## Supplementary material for "Differential cell survival outcomes in response to diverse amino acid stress": Phosphoproteomic data -Leu -Arg (part 163 of 185)

### Sheet: matrix 131 (continued)
20200103_QX6_MaTa_SA_collab_0h_1	20200103_QX6_MaTa_SA_collab_0h_2	20200103_QX6_MaTa_SA_collab_0h_3	20200103_QX6_MaTa_SA_collab_0h_4	20200103_QX6_MaTa_SA_collab_Arg_starv_1h_1	20200103_QX6_MaTa_SA_collab_Arg_starv_1h_2	20200103_QX6_MaTa_SA_collab_Arg_starv_1h_3	20200103_QX6_MaTa_SA_collab_Arg_starv_1h_4	20200103_QX6_MaTa_SA_collab_Arg_starv_3h_1	20200103_QX6_MaTa_SA_collab_Arg_starv_3h_2	20200103_QX6_MaTa_SA_collab_Arg_starv_3h_3	20200103_QX6_MaTa_SA_collab_Arg_starv_3h_4	20200103_QX6_MaTa_SA_collab_Arg_starv_10h_1	20200103_QX6_MaTa_SA_collab_Arg_starv_10h_2	20200103_QX6_MaTa_SA_collab_Arg_starv_10h_3	20200103_QX6_MaTa_SA_collab_Arg_starv_10h_4	20200103_QX6_MaTa_SA_collab_Leu_starv_1h_1	20200103_QX6_MaTa_SA_collab_Leu_starv_1h_2	20200103_QX6_MaTa_SA_collab_Leu_starv_1h_3	20200103_QX6_MaTa_SA_collab_Leu_starv_1h_4	20200103_QX6_MaTa_SA_collab_Leu_starv_3h_1	20200103_QX6_MaTa_SA_collab_Leu_starv_3h_2	20200103_QX6_MaTa_SA_collab_Leu_starv_3h_3	20200103_QX6_MaTa_SA_collab_Leu_starv_3h_4	20200103_QX6_MaTa_SA_collab_Leu_starv_10h_1	20200103_QX6_MaTa_SA_collab_Leu_starv_10h_2	20200103_QX6_MaTa_SA_collab_Leu_starv_10h_3	20200103_QX6_MaTa_SA_collab_Leu_starv_10h_4	C: GOBP name	C: GOMF name	C: GOCC name	C: KEGG name	C: Keywords	C: Motifs	T: PG.Genes	C: Student's T-test Significant Arg_starv_1h_0h	C: Student's T-test Significant Arg_starv_3h_0h	C: Student's T-test Significant Arg_starv_10h_0h	C: Student's T-test Significant Leu_starv_1h_0h	C: Student's T-test Significant Leu_starv_3h_0h	C: Student's T-test Significant Leu_starv_10h_0h	C: Student's T-test significant	N: PTM_localization	N: -Log Student's T-test p-value Arg_starv_1h_0h	N: Student's T-test q-value Arg_starv_1h_0h	N: Student's T-test Difference Arg_starv_1h_0h	N: Student's T-test Test statistic Arg_starv_1h_0h	N: -Log Student's T-test p-value Arg_starv_3h_0h	N: Student's T-test q-value Arg_starv_3h_0h	N: Student's T-test Difference Arg_starv_3h_0h	N: Student's T-test Test statistic Arg_starv_3h_0h	N: -Log Student's T-test p-value Arg_starv_10h_0h	N: Student's T-test q-value Arg_starv_10h_0h	N: Student's T-test Difference Arg_starv_10h_0h	N: Student's T-test Test statistic Arg_starv_10h_0h	N: -Log Student's T-test p-value Leu_starv_1h_0h	N: Student's T-test q-value Leu_starv_1h_0h	N: Student's T-test Difference Leu_starv_1h_0h	N: Student's T-test Test statistic Leu_starv_1h_0h	N: -Log Student's T-test p-value Leu_starv_3h_0h	N: Student's T-test q-value Leu_starv_3h_0h	N: Student's T-test Difference Leu_starv_3h_0h	N: Student's T-test Test statistic Leu_starv_3h_0h	N: -Log Student's T-test p-value Leu_starv_10h_0h	N: Student's T-test q-value Leu_starv_10h_0h	N: Student's T-test Difference Leu_starv_10h_0h	N: Student's T-test Test statistic Leu_starv_10h_0h	T: R.Condition	T: R.Replicate	T: PG.ProteinGroups	T: PG.Organisms	T: PG.ProteinDescriptions	T: PG.UniProtIds	T: PG.ProteinNames	T: PEP.StrippedSequence	T: PEP.PeptidePosition	T: EG.PrecursorId	T: EG.PTMLocalizationProbabilities	T: EG.PTMAssayProbability	T: EG.PTMAssayCandidateScore	T: EG.PTMPositions..Phospho..STY..	T: EG.PTMProbabilities..Phospho..STY..	T: EG.PTMSites..Phospho..STY..	T: EG.NormalizationFactor	T: EG.IsDecoy	T: PTM_0_num	T: PTM_group	T: PTM_collapse_key	T: PTM_collapse_key_num	T: PTM_seq	T: PTM_0_aa
14.9491	14.2828	14.1855	15.0926	15.291	14.4132	14.9996	14.0327	13.8673	14.0136	14.8794	15.1244	14.1507	14.1046	15.0788	15.3585	11.6323	14.7715	14.9079	14.9136	10.9154	13.8186	13.6116	13.8659	14.0886	15.0257	14.928	14.6546	biological regulation;cellular component assembly;cellular component organization;cellular component organization or biogenesis;macromolecular complex assembly;macromolecular complex subunit organization;positive regulation of biological process;positive regulation of biosynthetic process;positive regulation of cellular biosynthetic process;positive regulation of cellular metabolic process;positive regulation of cellular process;positive regulation of DNA metabolic process;positive regulation of DNA replication;positive regulation of DNA replication involved in S phase;positive regulation of DNA-dependent DNA replication;positive regulation of macromolecule biosynthetic process;positive regulation of macromolecule metabolic process;positive regulation of metabolic process;positive regulation of nitrogen compound metabolic process;positive regulation of nucleobase-containing compound metabolic process;posttranscriptional regulation of gene expression;protein complex assembly;protein complex subunit organization;protein heterooligomerization;protein heterotrimerization;protein oligomerization;protein stabilization;protein trimerization;regulation of biological process;regulation of biological quality;regulation of biosynthetic process;regulation of cell cycle;regulation of cell cycle process;regulation of cellular biosynthetic process;regulation of cellular macromolecule biosynthetic process;regulation of cellular metabolic process;regulation of cellular process;regulation of DNA metabolic process;regulation of DNA replication;regulation of DNA replication involved in S phase;regulation of DNA-dependent DNA replication;regulation of gene expression;regulation of macromolecule biosynthetic process;regulation of macromolecule metabolic process;regulation of metabolic process;regulation of nitrogen compound metabolic process;regulation of nucleobase-containing compound metabolic process;regulation of primary metabolic process;regulation of protein stability;regulation of S phase	binding;cation binding;ion binding;metal ion binding;protein binding;protein domain specific binding;SET domain binding	cell part;extracellular membrane-bounded organelle;extracellular organelle;extracellular region part;extracellular vesicular exosome;intracellular membrane-bounded organelle;intracellular organelle;intracellular part;membrane-bounded organelle;membrane-bounded vesicle;nucleus;organelle;vesicle		Alternativesplicing;Completeproteome;Metal-binding;Methylation;Nucleus;Phosphoprotein;Polymorphism;Referenceproteome;Repeat;Zinc;Zinc-finger	ERK1,2 kinase substrate motif;G protein-coupled receptor kinase 1 substrate motif;Growth associated histone HI kinase substrate motif;GSK-3, ERK1, ERK2, CDK5 substrate motif;PKA kinase substrate motif;PKC kinase substrate motif;WW domain binding motif	Wiz								1	0.0546296	0.929889	0.0566411	0.121782	0.154513	0.726499	-0.1563	-0.320652	0.040223	0.909937	0.0456688	0.0924159	0.282146	0.531349	-0.571167	-0.607172	1.09288	0.059011	-1.57462	-1.85102	0.0527375	0.924447	0.0467534	0.113587	Not Defined	3;22;23;28;1;2;3;4;5;6;7;8;9;10;11;12;13;14;15;16;18;19;20;22;23;24;25;26;27;28	O88286	Mus musculus	Protein Wiz	O88286	WIZ_MOUSE	SPQLSLSPRPTSPK;SPQLSLSPR	1039	_SPQLSLSPRPT[Phospho (STY)]SPK_.3;_SPQLSLSPRPTS[Phospho (STY)]PK_.3;_SPQLSLS[Phospho (STY)]PR_.2;_SPQLS[Phospho (STY)]LSPR_.2	_S[Phospho (STY): 0%]PQLS[Phospho (STY): 0%]LS[Phospho (STY): 70.9%]PRPT[Phospho (STY): 4.7%]S[Phospho (STY): 24.4%]PK_;_S[Phospho (STY): 0%]PQLS[Phospho (STY): 3.3%]LS[Phospho (STY): 87.5%]PRPT[Phospho (STY): 5.8%]S[Phospho (STY): 3.4%]PK_;_S[Phospho (STY): 0%]PQLS[Phospho (STY): 8.2%]LS[Phospho (STY): 65.2%]PRPT[Phospho (STY): 4.3%]S[Phospho (STY): 22.3%]PK_;_S[Phospho (STY): 0%]PQLS[Phospho (STY): 8.2%]LS[Phospho (STY): 65%]PRPT[Phospho (STY): 4.3%]S[Phospho (STY): 22.5%]PK_;_S[Phospho (STY): 0%]PQLS[Phospho (STY): 5%]LS[Phospho (STY): 49%]PRPT[Phospho (STY): 32.7%]S[Phospho (STY): 13.3%]PK_;_S[Phospho (STY): 0%]PQLS[Phospho (STY): 3.5%]LS[Phospho (STY): 47.8%]PRPT[Phospho (STY): 32%]S[Phospho (STY): 16.7%]PK_;_S[Phospho (STY): 0%]PQLS[Phospho (STY): 3.5%]LS[Phospho (STY): 47.5%]PRPT[Phospho (STY): 32.2%]S[Phospho (STY): 16.8%]PK_;_S[Phospho (STY): 0%]PQLS[Phospho (STY): 0%]LS[Phospho (STY): 100%]PR_;_S[Phospho (STY): 0%]PQLS[Phospho (STY): 0.1%]LS[Phospho (STY): 99.9%]PR_;_S[Phospho (STY): 0%]PQLS[Phospho (STY): 0.9%]LS[Phospho (STY): 99.1%]PR_;_S[Phospho (STY): 0%]PQLS[Phospho (STY): 0.4%]LS[Phospho (STY): 99.6%]PR_;_S[Phospho (STY): 0%]PQLS[Phospho (STY): 0.3%]LS[Phospho (STY): 99.7%]PR_;_S[Phospho (STY): 0%]PQLS[Phospho (STY): 6.5%]LS[Phospho (STY): 93.5%]PR_;_S[Phospho (STY): 0%]PQLS[Phospho (STY): 0.2%]LS[Phospho (STY): 99.8%]PR_;_S[Phospho (STY): 0%]PQLS[Phospho (STY): 22.7%]LS[Phospho (STY): 77.3%]PR_;_S[Phospho (STY): 0%]PQLS[Phospho (STY): 15.9%]LS[Phospho (STY): 84.1%]PR_;_S[Phospho (STY): 0%]PQLS[Phospho (STY): 22.2%]LS[Phospho (STY): 77.8%]PR_;_S[Phospho (STY): 0%]PQLS[Phospho (STY): 1%]LS[Phospho (STY): 99%]PR_;_S[Phospho (STY): 0%]PQLS[Phospho (STY): 0.8%]LS[Phospho (STY): 99.2%]PR_;_S[Phospho (STY): 0%]PQLS[Phospho (STY): 0.5%]LS[Phospho (STY): 99.5%]PR_;_S[Phospho (STY): 0%]PQLS[Phospho (STY): 0.6%]LS[Phospho (STY): 99.4%]PR_;_S[Phospho (STY): 0%]PQLS[Phospho (STY): 2%]LS[Phospho (STY): 98%]PR_;_S[Phospho (STY): 0%]PQLS[Phospho (STY): 2.1%]LS[Phospho (STY): 97.9%]PR_;_S[Phospho (STY): 0%]PQLS[Phospho (STY): 12.4%]LS[Phospho (STY): 87.6%]PR_;_S[Phospho (STY): 0%]PQLS[Phospho (STY): 20%]LS[Phospho (STY): 80%]PR_;_S[Phospho (STY): 0%]PQLS[Phospho (STY): 0.7%]LS[Phospho (STY): 99.3%]PR_	0.0468899048864841;0.0338163822889328;0.0430699065327644;0.22454833984375;0.133295863866806;0.320281803607941;0.168113589286804;0.999600231647491;0.000541025074198842;0.999545276165009;0.990731179714203;0.999279201030731;0.00040007260395214;0.996246814727783;0.00284862914122641;0.999787449836731;0.999990999698639;8.59439023770392E-06;0.996953666210175;0.934944748878479;0.999397814273834;0.997906088829041;0.00137081858702004;0.772845923900604;0.158806502819061;0.777919054031372;0.999992668628693;0.990293860435486;0.00764991715550423;0.999998807907104;1.71463818787743E-06;0.99525111913681;0.00587089080363512;0.999914884567261;9.28982990444638E-05;0.999971032142639;3.10155155602843E-05;0.980247616767883;0.993987679481506;0.97900915145874;0.990561008453369;0.875916123390198;0.200149357318878;0.993431925773621;0.00933636538684368;0.999675571918488	8.01324558258057;6.09402942657471;8.0993070602417;9.65660762786865;8.00960826873779;11.6250085830688;10.8711433410645;24.5523052215576;14.5850820541382;23.7658348083496;21.1675052642822;17.5724105834961;10.585000038147;18.589506149292;9.92787837982178;18.9351367950439;19.7675704956055;7.83687019348145;18.4640045166016;22.3602619171143;22.884126663208;22.4334278106689;16.9974365234375;18.0987968444824;16.2687740325928;19.9466934204102;22.1607723236084;20.8615207672119;15.4462852478027;27.0213756561279;12.4430475234985;27.896089553833;22.5179557800293;30.3921051025391;21.1086730957031;24.1146945953369;13.4261121749878;15.7789430618286;15.8945169448853;18.7967624664307;14.3728904724121;11.8593549728394;9.88787651062012;16.5445022583008;11.6666345596313;19.4751567840576	1;5;7;11;12;1;5;7	0;0.71;0.05;0.24;0.03;0.88;0.06;0.08;0.65;0.04;0.22;0.49;0.33;0.13;0.48;0.32;0.17;0;1;0.01;0.99;0.07;0.93;0.23;0.77;0.16;0.84;0.22;0.78;0.02;0.98;0.12;0.88;0.2;0.8	S;T;S	0.931626085544193;0.935263051824687;0.942972973343381;1.10012321133704;1.01772685063928;1.00874414370979;0.931626085544193;0.96148209032886;1.07309229309239;1.00355307928097;1.03008597280568;1.01885146219869;0.903526127935845;0.880763799036661;0.989934206381758;0.998201724568936;1.12407522531567;1.01094216304737;1.10610330554107;1.1313926177098;0.860619711494534;0.821149991364511;0.869884504051217;0.935263051824687;0.942972973343381;0.951923824745659;1.57775114150951;1.14354133329914;1.08520239238056;1.10012321133704	FALSE	1	_SPQLSLS[Phospho (STY)]PRPTSPK_.3;_SPQLSLS[Phospho (STY)]PR_.2	Wiz_S1045_M1	2	PTPKNPEDKSPQLSLSPRPTSPKAQWPQSED	S
20.982	21.6334	21.7	21.7057	21.9394	21.8519	22.1123	21.8178	21.9308	21.7374	20.9524	21.7829	22.0612	21.7782	21.7875	21.8741	21.9591	21.9056	22.0485	21.978	21.035	20.9286	21.504	21.5236	21.9979	21.6603	21.7147	22.2206	biological regulation;cellular component assembly;cellular component organization;cellular component organization or biogenesis;macromolecular complex assembly;macromolecular complex subunit organization;positive regulation of biological process;positive regulation of biosynthetic process;positive regulation of cellular biosynthetic process;positive regulation of cellular metabolic process;positive regulation of cellular process;positive regulation of DNA metabolic process;positive regulation of DNA replication;positive regulation of DNA replication involved in S phase;positive regulation of DNA-dependent DNA replication;positive regulation of macromolecule biosynthetic process;positive regulation of macromolecule metabolic process;positive regulation of metabolic process;positive regulation of nitrogen compound metabolic process;positive regulation of nucleobase-containing compound metabolic process;posttranscriptional regulation of gene expression;protein complex assembly;protein complex subunit organization;protein heterooligomerization;protein heterotrimerization;protein oligomerization;protein stabilization;protein trimerization;regulation of biological process;regulation of biological quality;regulation of biosynthetic process;regulation of cell cycle;regulation of cell cycle process;regulation of cellular biosynthetic process;regulation of cellular macromolecule biosynthetic process;regulation of cellular metabolic process;regulation of cellular process;regulation of DNA metabolic process;regulation of DNA replication;regulation of DNA replication involved in S phase;regulation of DNA-dependent DNA replication;regulation of gene expression;regulation of macromolecule biosynthetic process;regulation of macromolecule metabolic process;regulation of metabolic process;regulation of nitrogen compound metabolic process;regulation of nucleobase-containing compound metabolic process;regulation of primary metabolic process;regulation of protein stability;regulation of S phase	binding;cation binding;ion binding;metal ion binding;protein binding;protein domain specific binding;SET domain binding	cell part;extracellular membrane-bounded organelle;extracellular organelle;extracellular region part;extracellular vesicular exosome;intracellular membrane-bounded organelle;intracellular organelle;intracellular part;membrane-bounded organelle;membrane-bounded vesicle;nucleus;organelle;vesicle		Alternativesplicing;Completeproteome;Metal-binding;Methylation;Nucleus;Phosphoprotein;Polymorphism;Referenceproteome;Repeat;Zinc;Zinc-finger	ERK1,2 kinase substrate motif;G protein-coupled receptor kinase 1 substrate motif;Growth associated histone HI kinase substrate motif;GSK-3, ERK1, ERK2, CDK5 substrate motif;PKA kinase substrate motif;PKC kinase substrate motif;WW domain binding motif	Wiz								1	1.19699	0.214471	0.425109	1.48046	0.127593	0.781314	0.0956368	0.250838	1.02086	0.153937	0.370001	1.28887	1.40934	0.0880659	0.467563	1.68396	0.503851	0.40491	-0.257454	-0.77078	0.913795	0.217061	0.393124	1.23467	Not Defined	1;7;11;13;21;22;28;1;2;3;4;5;6;7;8;9;10;11;12;13;14;15;16;17;18;19;20;21;22;23;24;25;26;27;28;2;3;4;5;6;8;9;10;11;12;14;15;16;17;18;19;20;21;22;23;24;25;26;27	O88286	Mus musculus	Protein Wiz	O88286	WIZ_MOUSE	SPQLSLSPRPTSPK	1039	_SPQLSLS[Phospho (STY)]PRPT[Phospho (STY)]SPK_.2;_SPQLSLS[Phospho (STY)]PRPTS[Phospho (STY)]PK_.2;_SPQLS[Phospho (STY)]LSPRPTS[Phospho (STY)]PK_.2;_S[Phospho (STY)]PQLSLSPRPTS[Phospho (STY)]PK_.2;_SPQLSLS[Phospho (STY)]PRPTS[Phospho (STY)]PK_.3;_SPQLSLSPRPT[Phospho (STY)]S[Phospho (STY)]PK_.3	_S[Phospho (STY): 0%]PQLS[Phospho (STY): 0%]LS[Phospho (STY): 100%]PRPT[Phospho (STY): 13.7%]S[Phospho (STY): 86.3%]PK_;_S[Phospho (STY): 0%]PQLS[Phospho (STY): 0%]LS[Phospho (STY): 100%]PRPT[Phospho (STY): 14.2%]S[Phospho (STY): 85.8%]PK_;_S[Phospho (STY): 0%]PQLS[Phospho (STY): 0%]LS[Phospho (STY): 100%]PRPT[Phospho (STY): 14.9%]S[Phospho (STY): 85.1%]PK_;_S[Phospho (STY): 0%]PQLS[Phospho (STY): 0%]LS[Phospho (STY): 100%]PRPT[Phospho (STY): 11.9%]S[Phospho (STY): 88.1%]PK_;_S[Phospho (STY): 0%]PQLS[Phospho (STY): 0%]LS[Phospho (STY): 100%]PRPT[Phospho (STY): 13%]S[Phospho (STY): 87%]PK_;_S[Phospho (STY): 0%]PQLS[Phospho (STY): 0%]LS[Phospho (STY): 99.9%]PRPT[Phospho (STY): 8.2%]S[Phospho (STY): 91.9%]PK_;_S[Phospho (STY): 0%]PQLS[Phospho (STY): 0%]LS[Phospho (STY): 100%]PRPT[Phospho (STY): 39.2%]S[Phospho (STY): 60.8%]PK_;_S[Phospho (STY): 0%]PQLS[Phospho (STY): 0%]LS[Phospho (STY): 100%]PRPT[Phospho (STY): 37.4%]S[Phospho (STY): 62.6%]PK_;_S[Phospho (STY): 0%]PQLS[Phospho (STY): 0%]LS[Phospho (STY): 100%]PRPT[Phospho (STY): 39.6%]S[Phospho (STY): 60.4%]PK_;_S[Phospho (STY): 0%]PQLS[Phospho (STY): 0%]LS[Phospho (STY): 100%]PRPT[Phospho (STY): 11.4%]S[Phospho (STY): 88.6%]PK_;_S[Phospho (STY): 0%]PQLS[Phospho (STY): 0%]LS[Phospho (STY): 100%]PRPT[Phospho (STY): 41.6%]S[Phospho (STY): 58.4%]PK_;_S[Phospho (STY): 0%]PQLS[Phospho (STY): 0%]LS[Phospho (STY): 100%]PRPT[Phospho (STY): 41.4%]S[Phospho (STY): 58.6%]PK_;_S[Phospho (STY): 0%]PQLS[Phospho (STY): 0%]LS[Phospho (STY): 100%]PRPT[Phospho (STY): 0%]S[Phospho (STY): 100%]PK_;_S[Phospho (STY): 0%]PQLS[Phospho (STY): 0%]LS[Phospho (STY): 100%]PRPT[Phospho (STY): 14.5%]S[Phospho (STY): 85.5%]PK_;_S[Phospho (STY): 0%]PQLS[Phospho (STY): 0%]LS[Phospho (STY): 100%]PRPT[Phospho (STY): 13.9%]S[Phospho (STY): 86.1%]PK_;_S[Phospho (STY): 0%]PQLS[Phospho (STY): 0%]LS[Phospho (STY): 100%]PRPT[Phospho (STY): 0.2%]S[Phospho (STY): 99.8%]PK_;_S[Phospho (STY): 0%]PQLS[Phospho (STY): 0%]LS[Phospho (STY): 100%]PRPT[Phospho (STY): 24.9%]S[Phospho (STY): 75.1%]PK_;_S[Phospho (STY): 0%]PQLS[Phospho (STY): 0%]LS[Phospho (STY): 100%]PRPT[Phospho (STY): 13.7%]S[Phospho (STY): 86.3%]PK_;_S[Phospho (STY): 0%]PQLS[Phospho (STY): 0%]LS[Phospho (STY): 100%]PRPT[Phospho (STY): 10.2%]S[Phospho (STY): 89.8%]PK_;_S[Phospho (STY): 0%]PQLS[Phospho (STY): 0%]LS[Phospho (STY): 100%]PRPT[Phospho (STY): 29.1%]S[Phospho (STY): 70.9%]PK_;_S[Phospho (STY): 0%]PQLS[Phospho (STY): 0%]LS[Phospho (STY): 100%]PRPT[Phospho (STY): 28.6%]S[Phospho (STY): 71.4%]PK_;_S[Phospho (STY): 0%]PQLS[Phospho (STY): 0%]LS[Phospho (STY): 100%]PRPT[Phospho (STY): 30.2%]S[Phospho (STY): 69.8%]PK_;_S[Phospho (STY): 0%]PQLS[Phospho (STY): 0%]LS[Phospho (STY): 100%]PRPT[Phospho (STY): 30.1%]S[Phospho (STY): 69.9%]PK_;_S[Phospho (STY): 0%]PQLS[Phospho (STY): 0%]LS[Phospho (STY): 100%]PRPT[Phospho (STY): 7.4%]S[Phospho (STY): 92.6%]PK_;_S[Phospho (STY): 0%]PQLS[Phospho (STY): 0%]LS[Phospho (STY): 100%]PRPT[Phospho (STY): 8%]S[Phospho (STY): 92%]PK_;_S[Phospho (STY): 0%]PQLS[Phospho (STY): 0%]LS[Phospho (STY): 100%]PRPT[Phospho (STY): 14.7%]S[Phospho (STY): 85.3%]PK_;_S[Phospho (STY): 0%]PQLS[Phospho (STY): 0%]LS[Phospho (STY): 100%]PRPT[Phospho (STY): 14.9%]S[Phospho (STY): 85.1%]PK_;_S[Phospho (STY): 0%]PQLS[Phospho (STY): 0%]LS[Phospho (STY): 100%]PRPT[Phospho (STY): 4.9%]S[Phospho (STY): 95.1%]PK_;_S[Phospho (STY): 0%]PQLS[Phospho (STY): 0%]LS[Phospho (STY): 100%]PRPT[Phospho (STY): 5%]S[Phospho (STY): 95%]PK_;_S[Phospho (STY): 0%]PQLS[Phospho (STY): 0%]LS[Phospho (STY): 100%]PRPT[Phospho (STY): 16.8%]S[Phospho (STY): 83.2%]PK_;_S[Phospho (STY): 0%]PQLS[Phospho (STY): 0%]LS[Phospho (STY): 100%]PRPT[Phospho (STY): 0.3%]S[Phospho (STY): 99.7%]PK_;_S[Phospho (STY): 0%]PQLS[Phospho (STY): 0%]LS[Phospho (STY): 100%]PRPT[Phospho (STY): 7.5%]S[Phospho (STY): 92.5%]PK_;_S[Phospho (STY): 0%]PQLS[Phospho (STY): 0%]LS[Phospho (STY): 100%]PRPT[Phospho (STY): 7.6%]S[Phospho (STY): 92.4%]PK_;_S[Phospho (STY): 0%]PQLS[Phospho (STY): 0%]LS[Phospho (STY): 100%]PRPT[Phospho (STY): 3.8%]S[Phospho (STY): 96.2%]PK_;_S[Phospho (STY): 0%]PQLS[Phospho (STY): 0%]LS[Phospho (STY): 100%]PRPT[Phospho (STY): 1.9%]S[Phospho (STY): 98.1%]PK_;_S[Phospho (STY): 0%]PQLS[Phospho (STY): 0%]LS[Phospho (STY): 100%]PRPT[Phospho (STY): 5.8%]S[Phospho (STY): 94.2%]PK_;_S[Phospho (STY): 0%]PQLS[Phospho (STY): 0%]LS[Phospho (STY): 100%]PRPT[Phospho (STY): 4.4%]S[Phospho (STY): 95.6%]PK_;_S[Phospho (STY): 0%]PQLS[Phospho (STY): 0%]LS[Phospho (STY): 100%]PRPT[Phospho (STY): 12.4%]S[Phospho (STY): 87.6%]PK_;_S[Phospho (STY): 0%]PQLS[Phospho (STY): 0%]LS[Phospho (STY): 100%]PRPT[Phospho (STY): 12.5%]S[Phospho (STY): 87.5%]PK_;_S[Phospho (STY): 0%]PQLS[Phospho (STY): 0%]LS[Phospho (STY): 100%]PRPT[Phospho (STY): 3.5%]S[Phospho (STY): 96.5%]PK_;_S[Phospho (STY): 0%]PQLS[Phospho (STY): 0%]LS[Phospho (STY): 100%]PRPT[Phospho (STY): 16%]S[Phospho (STY): 84%]PK_;_S[Phospho (STY): 0%]PQLS[Phospho (STY): 0%]LS[Phospho (STY): 100%]PRPT[Phospho (STY): 15.6%]S[Phospho (STY): 84.4%]PK_;_S[Phospho (STY): 0%]PQLS[Phospho (STY): 0%]LS[Phospho (STY): 100%]PRPT[Phospho (STY): 10.6%]S[Phospho (STY): 89.4%]PK_;_S[Phospho (STY): 0%]PQLS[Phospho (STY): 0%]LS[Phospho (STY): 100%]PRPT[Phospho (STY): 10.4%]S[Phospho (STY): 89.6%]PK_;_S[Phospho (STY): 0%]PQLS[Phospho (STY): 0%]LS[Phospho (STY): 100%]PRPT[Phospho (STY): 5.9%]S[Phospho (STY): 94.1%]PK_;_S[Phospho (STY): 0%]PQLS[Phospho (STY): 0%]LS[Phospho (STY): 100%]PRPT[Phospho (STY): 6%]S[Phospho (STY): 94%]PK_;_S[Phospho (STY): 0%]PQLS[Phospho (STY): 0%]LS[Phospho (STY): 100%]PRPT[Phospho (STY): 21%]S[Phospho (STY): 79%]PK_;_S[Phospho (STY): 0%]PQLS[Phospho (STY): 0%]LS[Phospho (STY): 100%]PRPT[Phospho (STY): 8.5%]S[Phospho (STY): 91.5%]PK_;_S[Phospho (STY): 0%]PQLS[Phospho (STY): 0%]LS[Phospho (STY): 100%]PRPT[Phospho (STY): 8.6%]S[Phospho (STY): 91.4%]PK_;_S[Phospho (STY): 0%]PQLS[Phospho (STY): 0%]LS[Phospho (STY): 100%]PRPT[Phospho (STY): 6.2%]S[Phospho (STY): 93.8%]PK_;_S[Phospho (STY): 0%]PQLS[Phospho (STY): 0%]LS[Phospho (STY): 100%]PRPT[Phospho (STY): 6.3%]S[Phospho (STY): 93.7%]PK_;_S[Phospho (STY): 0%]PQLS[Phospho (STY): 0%]LS[Phospho (STY): 100%]PRPT[Phospho (STY): 10.5%]S[Phospho (STY): 89.5%]PK_;_S[Phospho (STY): 0%]PQLS[Phospho (STY): 0%]LS[Phospho (STY): 100%]PRPT[Phospho (STY): 41.4%]S[Phospho (STY): 58.6%]PK_;_S[Phospho (STY): 0%]PQLS[Phospho (STY): 0%]LS[Phospho (STY): 100%]PRPT[Phospho (STY): 41.5%]S[Phospho (STY): 58.5%]PK_;_S[Phospho (STY): 0%]PQLS[Phospho (STY): 0%]LS[Phospho (STY): 100%]PRPT[Phospho (STY): 5.1%]S[Phospho (STY): 94.9%]PK_;_S[Phospho (STY): 0%]PQLS[Phospho (STY): 0%]LS[Phospho (STY): 100%]PRPT[Phospho (STY): 5.2%]S[Phospho (STY): 94.8%]PK_;_S[Phospho (STY): 0%]PQLS[Phospho (STY): 0%]LS[Phospho (STY): 100%]PRPT[Phospho (STY): 0.1%]S[Phospho (STY): 99.9%]PK_;_S[Phospho (STY): 0%]PQLS[Phospho (STY): 0%]LS[Phospho (STY): 100%]PRPT[Phospho (STY): 0.6%]S[Phospho (STY): 99.4%]PK_;_S[Phospho (STY): 0%]PQLS[Phospho (STY): 0%]LS[Phospho (STY): 100%]PRPT[Phospho (STY): 99.3%]S[Phospho (STY): 0.7%]PK_;_S[Phospho (STY): 0%]PQLS[Phospho (STY): 0%]LS[Phospho (STY): 100%]PRPT[Phospho (STY): 97.1%]S[Phospho (STY): 2.9%]PK_;_S[Phospho (STY): 0%]PQLS[Phospho (STY): 0%]LS[Phospho (STY): 100%]PRPT[Phospho (STY): 97.2%]S[Phospho (STY): 2.8%]PK_;_S[Phospho (STY): 0%]PQLS[Phospho (STY): 0%]LS[Phospho (STY): 100%]PRPT[Phospho (STY): 99.1%]S[Phospho (STY): 0.9%]PK_;_S[Phospho (STY): 0%]PQLS[Phospho (STY): 0%]LS[Phospho (STY): 100%]PRPT[Phospho (STY): 97.3%]S[Phospho (STY): 2.7%]PK_;_S[Phospho (STY): 0%]PQLS[Phospho (STY): 0%]LS[Phospho (STY): 100%]PRPT[Phospho (STY): 97.7%]S[Phospho (STY): 2.3%]PK_;_S[Phospho (STY): 0%]PQLS[Phospho (STY): 0%]LS[Phospho (STY): 100%]PRPT[Phospho (STY): 97.6%]S[Phospho (STY): 2.4%]PK_;_S[Phospho (STY): 0%]PQLS[Phospho (STY): 0%]LS[Phospho (STY): 100%]PRPT[Phospho (STY): 97.8%]S[Phospho (STY): 2.2%]PK_;_S[Phospho (STY): 0%]PQLS[Phospho (STY): 0%]LS[Phospho (STY): 100%]PRPT[Phospho (STY): 96.4%]S[Phospho (STY): 3.6%]PK_;_S[Phospho (STY): 0%]PQLS[Phospho (STY): 0%]LS[Phospho (STY): 100%]PRPT[Phospho (STY): 96.5%]S[Phospho (STY): 3.5%]PK_;_S[Phospho (STY): 0%]PQLS[Phospho (STY): 0%]LS[Phospho (STY): 100%]PRPT[Phospho (STY): 96.7%]S[Phospho (STY): 3.3%]PK_;_S[Phospho (STY): 0%]PQLS[Phospho (STY): 0%]LS[Phospho (STY): 100%]PRPT[Phospho (STY): 98.5%]S[Phospho (STY): 1.5%]PK_;_S[Phospho (STY): 0%]PQLS[Phospho (STY): 0%]LS[Phospho (STY): 100%]PRPT[Phospho (STY): 98.4%]S[Phospho (STY): 1.6%]PK_;_S[Phospho (STY): 0%]PQLS[Phospho (STY): 0%]LS[Phospho (STY): 100%]PRPT[Phospho (STY): 84.9%]S[Phospho (STY): 15.1%]PK_;_S[Phospho (STY): 0%]PQLS[Phospho (STY): 0%]LS[Phospho (STY): 100%]PRPT[Phospho (STY): 86.7%]S[Phospho (STY): 13.3%]PK_;_S[Phospho (STY): 0%]PQLS[Phospho (STY): 0%]LS[Phospho (STY): 100%]PRPT[Phospho (STY): 86%]S[Phospho (STY): 14%]PK_;_S[Phospho (STY): 0%]PQLS[Phospho (STY): 0%]LS[Phospho (STY): 100%]PRPT[Phospho (STY): 98.3%]S[Phospho (STY): 1.7%]PK_;_S[Phospho (STY): 0%]PQLS[Phospho (STY): 0%]LS[Phospho (STY): 100%]PRPT[Phospho (STY): 99.8%]S[Phospho (STY): 0.2%]PK_;_S[Phospho (STY): 0%]PQLS[Phospho (STY): 0%]LS[Phospho (STY): 100%]PRPT[Phospho (STY): 100%]S[Phospho (STY): 0%]PK_;_S[Phospho (STY): 0%]PQLS[Phospho (STY): 0%]LS[Phospho (STY): 100%]PRPT[Phospho (STY): 93.1%]S[Phospho (STY): 6.9%]PK_;_S[Phospho (STY): 0%]PQLS[Phospho (STY): 0%]LS[Phospho (STY): 100%]PRPT[Phospho (STY): 99.5%]S[Phospho (STY): 0.5%]PK_;_S[Phospho (STY): 0%]PQLS[Phospho (STY): 0%]LS[Phospho (STY): 100%]PRPT[Phospho (STY): 99.4%]S[Phospho (STY): 0.6%]PK_;_S[Phospho (STY): 0%]PQLS[Phospho (STY): 0%]LS[Phospho (STY): 100%]PRPT[Phospho (STY): 95%]S[Phospho (STY): 5%]PK_;_S[Phospho (STY): 0%]PQLS[Phospho (STY): 0%]LS[Phospho (STY): 100%]PRPT[Phospho (STY): 94.9%]S[Phospho (STY): 5.1%]PK_;_S[Phospho (STY): 0%]PQLS[Phospho (STY): 0%]LS[Phospho (STY): 100%]PRPT[Phospho (STY): 94.7%]S[Phospho (STY): 5.3%]PK_;_S[Phospho (STY): 0%]PQLS[Phospho (STY): 0%]LS[Phospho (STY): 100%]PRPT[Phospho (STY): 91.4%]S[Phospho (STY): 8.6%]PK_;_S[Phospho (STY): 0%]PQLS[Phospho (STY): 0%]LS[Phospho (STY): 100%]PRPT[Phospho (STY): 91.8%]S[Phospho (STY): 8.2%]PK_;_S[Phospho (STY): 0%]PQLS[Phospho (STY): 0%]LS[Phospho (STY): 100%]PRPT[Phospho (STY): 91.2%]S[Phospho (STY): 8.8%]PK_;_S[Phospho (STY): 0%]PQLS[Phospho (STY): 0%]LS[Phospho (STY): 100%]PRPT[Phospho (STY): 73.4%]S[Phospho (STY): 26.6%]PK_;_S[Phospho (STY): 0%]PQLS[Phospho (STY): 0%]LS[Phospho (STY): 100%]PRPT[Phospho (STY): 74.6%]S[Phospho (STY): 25.4%]PK_;_S[Phospho (STY): 0%]PQLS[Phospho (STY): 0%]LS[Phospho (STY): 100%]PRPT[Phospho (STY): 98.6%]S[Phospho (STY): 1.4%]PK_;_S[Phospho (STY): 0%]PQLS[Phospho (STY): 0%]LS[Phospho (STY): 100%]PRPT[Phospho (STY): 82.7%]S[Phospho (STY): 17.3%]PK_;_S[Phospho (STY): 0%]PQLS[Phospho (STY): 0%]LS[Phospho (STY): 100%]PRPT[Phospho (STY): 81.7%]S[Phospho (STY): 18.3%]PK_;_S[Phospho (STY): 0%]PQLS[Phospho (STY): 0%]LS[Phospho (STY): 100%]PRPT[Phospho (STY): 99%]S[Phospho (STY): 1%]PK_;_S[Phospho (STY): 0%]PQLS[Phospho (STY): 0%]LS[Phospho (STY): 100%]PRPT[Phospho (STY): 98.9%]S[Phospho (STY): 1.1%]PK_;_S[Phospho (STY): 0%]PQLS[Phospho (STY): 0%]LS[Phospho (STY): 100%]PRPT[Phospho (STY): 95.2%]S[Phospho (STY): 4.8%]PK_;_S[Phospho (STY): 0%]PQLS[Phospho (STY): 0%]LS[Phospho (STY): 100%]PRPT[Phospho (STY): 88.6%]S[Phospho (STY): 11.4%]PK_;_S[Phospho (STY): 0%]PQLS[Phospho (STY): 0%]LS[Phospho (STY): 100%]PRPT[Phospho (STY): 88.5%]S[Phospho (STY): 11.5%]PK_;_S[Phospho (STY): 0%]PQLS[Phospho (STY): 0%]LS[Phospho (STY): 100%]PRPT[Phospho (STY): 88%]S[Phospho (STY): 12%]PK_;_S[Phospho (STY): 0%]PQLS[Phospho (STY): 0%]LS[Phospho (STY): 100%]PRPT[Phospho (STY): 87.7%]S[Phospho (STY): 12.3%]PK_;_S[Phospho (STY): 0%]PQLS[Phospho (STY): 0%]LS[Phospho (STY): 100%]PRPT[Phospho (STY): 87.6%]S[Phospho (STY): 12.4%]PK_	0.137025117874146;0.862975299358368;4.64538893463207E-11;3.3010388112793E-32;0.118940763175488;0.881059229373932;3.90452755917827E-21;6.58610278232664E-44;1.1596626436905E-15;4.479305565528E-32;0.392489820718765;0.607510268688202;4.95287626655926E-17;2.47720080688783E-35;0.114476904273033;0.88552325963974;9.36593136343912E-19;1.06401993694648E-40;0.000141610595164821;0.999858379364014;1.47692750955486E-17;8.34638751839844E-33;0.855278432369232;0.139216616749763;0.998141586780548;0.248834133148193;0.862824261188507;0.102159850299358;0.708901047706604;0.286322683095932;0.698220670223236;0.301167339086533;0.926210701465607;0.0739655047655106;0.919866561889648;0.0800824463367462;0.853107452392578;0.14879484474659;0.950783550739288;0.0502037964761257;0.83162248134613;0.00299317250028253;0.925387918949127;0.076461061835289;0.961621880531311;0.0193527135998011;0.998449921607971;0.00150658516213298;0.942039489746094;0.0580424182116985;0.956364870071411;0.0441137962043285;0.876140117645264;0.124676167964935;0.96464216709137;0.0354692600667477;0.840467870235443;0.156251013278961;0.894084274768829;0.103600718080997;0.941010236740112;0.0596894733607769;0.790391683578491;0.210222661495209;0.914581060409546;0.0863754227757454;0.937874972820282;0.062772661447525;0.894787430763245;0.103911027312279;0.585858225822449;0.415225684642792;0.948786497116089;0.0524807907640934;0.997109651565552;0.00128546694759279;0.993635058403015;0.00641986168920994;0.992901504039764;0.00709850713610649;3.15398160096825E-15;1.29489707029802E-31;0.971425890922546;0.0285741034895182;1.87564221966474E-12;1.45734595038837E-26;0.991238296031952;0.0087616927921772;5.58867866264426E-14;5.62786634326235E-31;0.973384499549866;0.0266154855489731;4.06022004212359E-12;8.30169008039239E-34;0.977939188480377;0.0220608171075583;2.44568024938246E-17;1.69627179106519E-41;0.964478373527527;0.0355216264724731;7.17565218581012E-17;6.02544468322798E-28;0.98475056886673;0.0152494953945279;1.2378834794653E-17;5.02534668695215E-36;0.848650991916656;0.15134896337986;3.66585615766955E-16;1.67028821429045E-38;0.982826709747314;0.0171732846647501;0.998450577259064;0.00154945661779493;1.06254708035723E-17;2.22171407775488E-33;0.999666213989258;0.00033376898500137;4.64631550597584E-21;1.45735040289781E-42;0.99955952167511;0.000440487317973748;1.95212928842259E-18;1.32054869637004E-37;0.997931957244873;0.00206802319735289;3.804549502025E-19;3.40543552800217E-41;0.930931627750397;0.0690688639879227;2.7912047673162E-13;1.62293621323115E-30;0.994675517082214;0.0053244954906404;1.70334492868753E-15;3.59063272940655E-35;0.949758470058441;0.0502418130636215;2.01298256726434E-17;3.05609088537232E-31;0.913529455661774;0.0864705741405487;1.36770648221168E-16;4.03665042125728E-40;1.952247327096E-17;9.57845811845222E-32;0.985543310642242;0.0144828287884593;0.99529618024826;0.0047038346529007;2.79276893223792E-14;4.21525456337638E-32;0.98963850736618;0.0103615010157228;9.41834110701478E-12;3.2228281762681E-32;0.952219843864441;0.0477802008390427;1.88405377157555E-19;5.88545355016423E-44;0.886359751224518;0.113640278577805;2.00475224424653E-18;7.73803164260942E-36;0.879657685756683;0.120342299342155;1.70999593726849E-15;3.90674720976322E-34	92.0743255615234;93.91455078125;70.2694931030273;21.0120258331299;105.778945922852;107.781440734863;60.9647750854492;8.21867370605469;40.0102729797363;2.48683142662048;97.4845428466797;97.9214019775391;60.1334457397461;18.131908416748;78.510986328125;80.5567855834961;55.7360076904297;3.77137398719788;75.5207214355469;84.3830108642578;45.3261528015137;10.4476699829102;69.3916397094727;46.9101638793945;67.8074722290039;43.3560371398926;71.6155319213867;40.9856491088867;66.1762237548828;40.5748252868652;65.7777709960938;47.8327331542969;66.5781707763672;39.2201614379883;65.2409057617188;42.6387825012207;61.9589042663574;39.3366317749023;69.3539199829102;48.1175689697266;70.1686172485352;37.8284339904785;60.0860824584961;37.3869934082031;58.3010215759277;39.559440612793;61.5015068054199;39.2395286560059;65.785400390625;39.4359016418457;63.6398162841797;39.8219604492188;68.3589096069336;36.9186973571777;66.3986511230469;48.090991973877;75.1171569824219;51.0546417236328;52.5839729309082;38.0791168212891;58.6427993774414;40.1174621582031;64.8375701904297;31.8372097015381;59.447940826416;38.6609916687012;62.9863510131836;39.567455291748;64.4128646850586;35.7217445373535;67.9402923583984;33.0583305358887;62.3562126159668;40.3366508483887;67.5216751098633;38.1673355102539;67.7154693603516;41.6989250183105;98.557373046875;93.6166305541992;60.4850120544434;23.2011222839355;93.5662231445313;90.0399627685547;63.4318351745605;31.3151073455811;100.068382263184;95.3398056030273;65.1783599853516;26.7215366363525;88.7975997924805;85.1983184814453;59.269947052002;10.0044059753418;103.359100341797;99.5674591064453;61.638240814209;6.81465625762939;91.2271575927734;87.9257125854492;51.0963554382324;25.7395629882813;85.5826873779297;81.4148406982422;42.4250030517578;1;90.431640625;88.7075805664063;51.7713088989258;1.73294949531555;91.7193756103516;87.6722946166992;84.0336380004883;77.5653305053711;38.8704719543457;3.34876179695129;119.589225769043;111.584495544434;63.9217071533203;15.7630910873413;97.5637817382813;89.8365936279297;49.1925811767578;6.22434711456299;95.9571914672852;89.7780990600586;47.6560897827148;71.5034484863281;68.9023590087891;39.4992828369141;83.922966003418;78.6928634643555;44.7336692810059;73.5883178710938;70.6489562988281;32.3427467346191;97.1651153564453;94.8076019287109;57.1309013366699;4.26133155822754;45.4423942565918;11.7461366653442;87.3444213867188;83.1224060058594;96.5544662475586;91.1998062133789;54.0035972595215;13.1614933013916;84.5276260375977;79.9683837890625;53.3520965576172;7.12069749832153;105.502349853516;102.510162353516;60.2220993041992;4.17080211639404;86.911491394043;84.8573989868164;44.6082916259766;5.21659898757935;87.2618713378906;85.2726821899414;51.2007904052734;8.507887840271	1;5;7;11;12	0;1;0.14;0.86;0.15;0.85;0.12;0.88;0.13;0.87;0.08;0.92;0.39;0.61;0.37;0.63;0.4;0.6;0.11;0.89;0.42;0.58;0.41;0.59;0;1;0.14;0.86;0.25;0.75;0.1;0.9;0.29;0.71;0.3;0.7;0.07;0.93;0.08;0.92;0.15;0.85;0.05;0.95;0.17;0.83;0.04;0.96;0.02;0.98;0.06;0.94;0.12;0.88;0.16;0.84;0.11;0.89;0.21;0.79;0.09;0.91;0.41;0.59;0.42;0.58;0.01;0.99;0;1;0.99;0.01;0.97;0.03;0.98;0.02;0.96;0.04;0.85;0.15;0.87;0.13;0.86;0.14;0.93;0.07;0.95;0.05;0.91;0.09;0.92;0.08;0.73;0.27;0.75;0.25;0.83;0.17;0.82;0.18;0.89;0.11;0.88;0.12	S;T	1.01772685063928;1.03008597280568;0.989934206381758;1.12407522531567;0.956342662566163;0.935263051824687;1.10012321133704;1.01772685063928;1.00874414370979;0.931626085544193;0.96148209032886;1.07309229309239;1.00355307928097;1.03008597280568;1.01885146219869;0.903526127935845;0.880763799036661;0.989934206381758;0.998201724568936;1.12407522531567;1.01094216304737;1.10610330554107;1.1313926177098;0.933385686403923;0.860619711494534;0.821149991364511;0.869884504051217;0.956342662566163;0.935263051824687;0.942972973343381;0.951923824745659;1.57775114150951;1.14354133329914;1.08520239238056;1.10012321133704;1.00874414370979;0.931626085544193;0.96148209032886;1.07309229309239;1.00355307928097;1.01885146219869;0.903526127935845;0.880763799036661;0.989934206381758;0.998201724568936;1.01094216304737;1.10610330554107;1.1313926177098;0.933385686403923;0.860619711494534;0.821149991364511;0.869884504051217;0.956342662566163;0.935263051824687;0.942972973343381;0.951923824745659;1.57775114150951;1.14354133329914;1.08520239238056	FALSE	2	_SPQLSLS[Phospho (STY)]PRPTS[Phospho (STY)]PK_.2;_SPQLSLS[Phospho (STY)]PRPTS[Phospho (STY)]PK_.3;_SPQLSLS[Phospho (STY)]PRPT[Phospho (STY)]SPK_.2	Wiz_S1045_M2	3	PTPKNPEDKSPQLSLSPRPTSPKAQWPQSED	S
15.1888	16.1941	11.5976	14.9607	14.6366	15.1845	14.9742	15.1362	14.8344	14.9829	14.5548	15.2177	15.2282	15.2344	15.2163	15.4664	13.3381	15.9339	14.0828	14.5575	16.0645	11.7651	11.615	14.5219	11.565	15.8266	15.6715	11.0439	biological regulation;cellular component assembly;cellular component organization;cellular component organization or biogenesis;macromolecular complex assembly;macromolecular complex subunit organization;positive regulation of biological process;positive regulation of biosynthetic process;positive regulation of cellular biosynthetic process;positive regulation of cellular metabolic process;positive regulation of cellular process;positive regulation of DNA metabolic process;positive regulation of DNA replication;positive regulation of DNA replication involved in S phase;positive regulation of DNA-dependent DNA replication;positive regulation of macromolecule biosynthetic process;positive regulation of macromolecule metabolic process;positive regulation of metabolic process;positive regulation of nitrogen compound metabolic process;positive regulation of nucleobase-containing compound metabolic process;posttranscriptional regulation of gene expression;protein complex assembly;protein complex subunit organization;protein heterooligomerization;protein heterotrimerization;protein oligomerization;protein stabilization;protein trimerization;regulation of biological process;regulation of biological quality;regulation of biosynthetic process;regulation of cell cycle;regulation of cell cycle process;regulation of cellular biosynthetic process;regulation of cellular macromolecule biosynthetic process;regulation of cellular metabolic process;regulation of cellular process;regulation of DNA metabolic process;regulation of DNA replication;regulation of DNA replication involved in S phase;regulation of DNA-dependent DNA replication;regulation of gene expression;regulation of macromolecule biosynthetic process;regulation of macromolecule metabolic process;regulation of metabolic process;regulation of nitrogen compound metabolic process;regulation of nucleobase-containing compound metabolic process;regulation of primary metabolic process;regulation of protein stability;regulation of S phase	binding;cation binding;ion binding;metal ion binding;protein binding;protein domain specific binding;SET domain binding	cell part;extracellular membrane-bounded organelle;extracellular organelle;extracellular region part;extracellular vesicular exosome;intracellular membrane-bounded organelle;intracellular organelle;intracellular part;membrane-bounded organelle;membrane-bounded vesicle;nucleus;organelle;vesicle		Alternativesplicing;Completeproteome;Metal-binding;Methylation;Nucleus;Phosphoprotein;Polymorphism;Referenceproteome;Repeat;Zinc;Zinc-finger	14-3-3 domain binding motif;Calmodulin-dependent protein kinase II substrate motif;ERK1,2 kinase substrate motif;Growth associated histone HI kinase substrate motif;GSK-3, ERK1, ERK2, CDK5 substrate motif;PKA kinase substrate motif;PKC kinase substrate motif;WW domain binding motif	Wiz								0.994	0.194674	0.727265	0.497548	0.449538	0.156737	0.688837	0.412128	0.371705	0.342856	0.410592	0.800988	0.727537	0.00212266	0.99521	-0.00725341	-0.00585542	0.278997	0.497608	-0.993694	-0.630287	0.238123	0.613874	-0.958548	-0.554078	Not Defined	2;4;5;6;7;9;10;11;12;13;14;15;16;17;18;19;21;24;27;1;2;4;6;7;8;9;10;11;12;13;14;15;16;17;19;20;21;24;26;27	O88286	Mus musculus	Protein Wiz	O88286	WIZ_MOUSE	SPQLSLSPRPTSPK	1039	_SPQLSLSPRPTS[Phospho (STY)]PK_.2;_SPQLSLSPRPT[Phospho (STY)]SPK_.3;_SPQLSLSPRPTS[Phospho (STY)]PK_.3	_S[Phospho (STY): 0%]PQLS[Phospho (STY): 0%]LS[Phospho (STY): 0%]PRPT[Phospho (STY): 40.7%]S[Phospho (STY): 59.3%]PK_;_S[Phospho (STY): 0%]PQLS[Phospho (STY): 0%]LS[Phospho (STY): 0%]PRPT[Phospho (STY): 29.6%]S[Phospho (STY): 70.3%]PK_;_S[Phospho (STY): 0%]PQLS[Phospho (STY): 0.1%]LS[Phospho (STY): 0.1%]PRPT[Phospho (STY): 13.6%]S[Phospho (STY): 86.3%]PK_;_S[Phospho (STY): 0%]PQLS[Phospho (STY): 2.4%]LS[Phospho (STY): 1.2%]PRPT[Phospho (STY): 7.7%]S[Phospho (STY): 88.7%]PK_;_S[Phospho (STY): 0%]PQLS[Phospho (STY): 29.2%]LS[Phospho (STY): 1.3%]PRPT[Phospho (STY): 5.1%]S[Phospho (STY): 64.4%]PK_;_S[Phospho (STY): 0.1%]PQLS[Phospho (STY): 0.2%]LS[Phospho (STY): 0.4%]PRPT[Phospho (STY): 11.6%]S[Phospho (STY): 87.7%]PK_;_S[Phospho (STY): 0%]PQLS[Phospho (STY): 0.1%]LS[Phospho (STY): 0%]PRPT[Phospho (STY): 10.7%]S[Phospho (STY): 89.2%]PK_;_S[Phospho (STY): 0.1%]PQLS[Phospho (STY): 0.1%]LS[Phospho (STY): 0.1%]PRPT[Phospho (STY): 7.3%]S[Phospho (STY): 92.5%]PK_;_S[Phospho (STY): 0%]PQLS[Phospho (STY): 0%]LS[Phospho (STY): 1.3%]PRPT[Phospho (STY): 19.6%]S[Phospho (STY): 79.1%]PK_;_S[Phospho (STY): 0%]PQLS[Phospho (STY): 0%]LS[Phospho (STY): 0.1%]PRPT[Phospho (STY): 41.1%]S[Phospho (STY): 58.8%]PK_;_S[Phospho (STY): 0%]PQLS[Phospho (STY): 0%]LS[Phospho (STY): 0.6%]PRPT[Phospho (STY): 40.9%]S[Phospho (STY): 58.5%]PK_;_S[Phospho (STY): 1.7%]PQLS[Phospho (STY): 1.7%]LS[Phospho (STY): 1.7%]PRPT[Phospho (STY): 36.8%]S[Phospho (STY): 58.1%]PK_;_S[Phospho (STY): 0%]PQLS[Phospho (STY): 0%]LS[Phospho (STY): 0%]PRPT[Phospho (STY): 40.1%]S[Phospho (STY): 59.8%]PK_;_S[Phospho (STY): 0%]PQLS[Phospho (STY): 0%]LS[Phospho (STY): 0%]PRPT[Phospho (STY): 16.7%]S[Phospho (STY): 83.1%]PK_;_S[Phospho (STY): 0.1%]PQLS[Phospho (STY): 0.1%]LS[Phospho (STY): 0.4%]PRPT[Phospho (STY): 6.4%]S[Phospho (STY): 93.1%]PK_;_S[Phospho (STY): 1.4%]PQLS[Phospho (STY): 0.3%]LS[Phospho (STY): 0.8%]PRPT[Phospho (STY): 14%]S[Phospho (STY): 83.5%]PK_;_S[Phospho (STY): 1.1%]PQLS[Phospho (STY): 1.1%]LS[Phospho (STY): 2.9%]PRPT[Phospho (STY): 13.4%]S[Phospho (STY): 81.5%]PK_;_S[Phospho (STY): 0%]PQLS[Phospho (STY): 0%]LS[Phospho (STY): 5.1%]PRPT[Phospho (STY): 43%]S[Phospho (STY): 51.9%]PK_;_S[Phospho (STY): 0.1%]PQLS[Phospho (STY): 10.1%]LS[Phospho (STY): 1.6%]PRPT[Phospho (STY): 43%]S[Phospho (STY): 45.1%]PK_;_S[Phospho (STY): 0.2%]PQLS[Phospho (STY): 0.4%]LS[Phospho (STY): 3.3%]PRPT[Phospho (STY): 15.4%]S[Phospho (STY): 80.8%]PK_;_S[Phospho (STY): 0.2%]PQLS[Phospho (STY): 0.4%]LS[Phospho (STY): 3.4%]PRPT[Phospho (STY): 16%]S[Phospho (STY): 80%]PK_;_S[Phospho (STY): 0.3%]PQLS[Phospho (STY): 0.3%]LS[Phospho (STY): 7.8%]PRPT[Phospho (STY): 14.2%]S[Phospho (STY): 77.3%]PK_;_S[Phospho (STY): 0.2%]PQLS[Phospho (STY): 1.2%]LS[Phospho (STY): 43.1%]PRPT[Phospho (STY): 8.8%]S[Phospho (STY): 46.6%]PK_;_S[Phospho (STY): 0%]PQLS[Phospho (STY): 0.2%]LS[Phospho (STY): 6.7%]PRPT[Phospho (STY): 1.5%]S[Phospho (STY): 91.6%]PK_;_S[Phospho (STY): 0%]PQLS[Phospho (STY): 0.4%]LS[Phospho (STY): 7.4%]PRPT[Phospho (STY): 12.4%]S[Phospho (STY): 79.8%]PK_;_S[Phospho (STY): 0%]PQLS[Phospho (STY): 0.6%]LS[Phospho (STY): 7.4%]PRPT[Phospho (STY): 12.4%]S[Phospho (STY): 79.6%]PK_;_S[Phospho (STY): 3.4%]PQLS[Phospho (STY): 0.9%]LS[Phospho (STY): 6.6%]PRPT[Phospho (STY): 1.2%]S[Phospho (STY): 87.9%]PK_;_S[Phospho (STY): 3.9%]PQLS[Phospho (STY): 0.8%]LS[Phospho (STY): 5.9%]PRPT[Phospho (STY): 1.1%]S[Phospho (STY): 88.3%]PK_;_S[Phospho (STY): 0%]PQLS[Phospho (STY): 0.2%]LS[Phospho (STY): 0.2%]PRPT[Phospho (STY): 12.4%]S[Phospho (STY): 87.2%]PK_;_S[Phospho (STY): 0%]PQLS[Phospho (STY): 0.2%]LS[Phospho (STY): 0.2%]PRPT[Phospho (STY): 11.9%]S[Phospho (STY): 87.7%]PK_;_S[Phospho (STY): 0%]PQLS[Phospho (STY): 0%]LS[Phospho (STY): 0%]PRPT[Phospho (STY): 0.6%]S[Phospho (STY): 99.4%]PK_;_S[Phospho (STY): 0%]PQLS[Phospho (STY): 0.6%]LS[Phospho (STY): 23.4%]PRPT[Phospho (STY): 12.8%]S[Phospho (STY): 63.2%]PK_;_S[Phospho (STY): 0%]PQLS[Phospho (STY): 0%]LS[Phospho (STY): 2.2%]PRPT[Phospho (STY): 2.7%]S[Phospho (STY): 95.1%]PK_;_S[Phospho (STY): 0%]PQLS[Phospho (STY): 0%]LS[Phospho (STY): 2.2%]PRPT[Phospho (STY): 2.6%]S[Phospho (STY): 95.2%]PK_;_S[Phospho (STY): 0%]PQLS[Phospho (STY): 0.4%]LS[Phospho (STY): 0.4%]PRPT[Phospho (STY): 6.9%]S[Phospho (STY): 92.3%]PK_;_S[Phospho (STY): 0.2%]PQLS[Phospho (STY): 0.2%]LS[Phospho (STY): 0.5%]PRPT[Phospho (STY): 2.6%]S[Phospho (STY): 96.5%]PK_;_S[Phospho (STY): 0%]PQLS[Phospho (STY): 0%]LS[Phospho (STY): 0%]PRPT[Phospho (STY): 1.9%]S[Phospho (STY): 98%]PK_;_S[Phospho (STY): 0%]PQLS[Phospho (STY): 2.2%]LS[Phospho (STY): 2.9%]PRPT[Phospho (STY): 13.9%]S[Phospho (STY): 80.9%]PK_;_S[Phospho (STY): 0%]PQLS[Phospho (STY): 0%]LS[Phospho (STY): 0.8%]PRPT[Phospho (STY): 14.1%]S[Phospho (STY): 85.1%]PK_;_S[Phospho (STY): 0%]PQLS[Phospho (STY): 0%]LS[Phospho (STY): 0%]PRPT[Phospho (STY): 6%]S[Phospho (STY): 93.9%]PK_;_S[Phospho (STY): 0%]PQLS[Phospho (STY): 0%]LS[Phospho (STY): 0%]PRPT[Phospho (STY): 6.1%]S[Phospho (STY): 93.8%]PK_;_S[Phospho (STY): 0%]PQLS[Phospho (STY): 0%]LS[Phospho (STY): 1.1%]PRPT[Phospho (STY): 17%]S[Phospho (STY): 81.9%]PK_;_S[Phospho (STY): 8.6%]PQLS[Phospho (STY): 8.2%]LS[Phospho (STY): 2.3%]PRPT[Phospho (STY): 1.4%]S[Phospho (STY): 79.5%]PK_;_S[Phospho (STY): 0%]PQLS[Phospho (STY): 0.1%]LS[Phospho (STY): 5.9%]PRPT[Phospho (STY): 11.1%]S[Phospho (STY): 82.9%]PK_;_S[Phospho (STY): 0%]PQLS[Phospho (STY): 0.1%]LS[Phospho (STY): 5.9%]PRPT[Phospho (STY): 11.4%]S[Phospho (STY): 82.6%]PK_;_S[Phospho (STY): 0.7%]PQLS[Phospho (STY): 1.3%]LS[Phospho (STY): 0.7%]PRPT[Phospho (STY): 37.6%]S[Phospho (STY): 59.8%]PK_;_S[Phospho (STY): 0.1%]PQLS[Phospho (STY): 0.3%]LS[Phospho (STY): 1.1%]PRPT[Phospho (STY): 6%]S[Phospho (STY): 92.4%]PK_;_S[Phospho (STY): 0.9%]PQLS[Phospho (STY): 9.1%]LS[Phospho (STY): 9.1%]PRPT[Phospho (STY): 15.4%]S[Phospho (STY): 65.4%]PK_;_S[Phospho (STY): 0%]PQLS[Phospho (STY): 0.6%]LS[Phospho (STY): 20.8%]PRPT[Phospho (STY): 31.5%]S[Phospho (STY): 47.1%]PK_;_S[Phospho (STY): 0.1%]PQLS[Phospho (STY): 3.3%]LS[Phospho (STY): 3.7%]PRPT[Phospho (STY): 2%]S[Phospho (STY): 90.8%]PK_;_S[Phospho (STY): 0%]PQLS[Phospho (STY): 0%]LS[Phospho (STY): 0%]PRPT[Phospho (STY): 12.4%]S[Phospho (STY): 87.6%]PK_;_S[Phospho (STY): 0%]PQLS[Phospho (STY): 0%]LS[Phospho (STY): 0%]PRPT[Phospho (STY): 12.8%]S[Phospho (STY): 87.1%]PK_;_S[Phospho (STY): 0%]PQLS[Phospho (STY): 0.2%]LS[Phospho (STY): 8%]PRPT[Phospho (STY): 14.7%]S[Phospho (STY): 77.1%]PK_;_S[Phospho (STY): 0%]PQLS[Phospho (STY): 0.2%]LS[Phospho (STY): 8.1%]PRPT[Phospho (STY): 14.9%]S[Phospho (STY): 76.8%]PK_;_S[Phospho (STY): 0%]PQLS[Phospho (STY): 0%]LS[Phospho (STY): 0.2%]PRPT[Phospho (STY): 15.5%]S[Phospho (STY): 84.3%]PK_	0.592888414859772;0.703451991081238;0.863039553165436;0.887142598628998;0.643836975097656;0.876814424991608;0.892015099525452;0.924862623214722;0.791324019432068;0.588061273097992;0.585239052772522;0.581041038036346;0.597980916500092;0.831477701663971;0.930524945259094;0.835480272769928;0.814652264118195;0.51883339881897;0.451277375221252;0.153842866420746;0.800099074840546;0.142399877309799;0.0882849767804146;0.916435241699219;0.123617179691792;0.79607892036438;0.0119738113135099;0.882621824741364;0.12367832660675;0.876752018928528;0.00605852995067835;0.632086515426636;0.0274936407804489;0.951521575450897;0.0686958953738213;0.964929342269897;0.0194600187242031;0.139066278934479;0.850984334945679;0.0604069344699383;0.938303470611572;0.170139968395233;0.818822503089905;0.794673442840576;0.110744468867779;0.82600611448288;0.37552073597908;0.924199879169464;0.153837129473686;0.471301287412643;0.908440887928009;0.124151043593884;0.871485531330109;0.146780043840408;0.767773032188416;0.15478977560997	15.7904758453369;12.795862197876;11.9131374359131;12.7970132827759;12.2495174407959;7.43059825897217;14.7191619873047;8.22919845581055;10.9291381835938;14.0141944885254;9.87785243988037;4.53366279602051;9.23402976989746;8.43696689605713;7.7142505645752;6.59646606445313;5.31298971176147;9.81159782409668;7.40012884140015;5.58753776550293;7.23470449447632;4.84826850891113;4.84750986099243;9.64332675933838;6.69109535217285;8.40125370025635;1.30103719234467;5.65715837478638;8.40112972259521;10.2878637313843;12.8616180419922;9.21928119659424;9.94186401367188;13.3276386260986;6.86999607086182;7.1654257774353;14.3016538619995;8.25359725952148;14.6146116256714;12.2032556533813;14.7962608337402;15.3961973190308;16.909496307373;5.62878465652466;11.1555366516113;12.5358200073242;4.99076795578003;7.63075637817383;3.81280159950256;8.59073066711426;7.42681837081909;15.3522434234619;16.9506778717041;11.990442276001;13.3845882415771;16.5457210540771	1;5;7;11;12	0;0.41;0.59;0.3;0.7;0.14;0.86;0.02;0.01;0.08;0.89;0.29;0.05;0.64;0.12;0.88;0.11;0.07;0.92;0.2;0.79;0.37;0.58;0.4;0.6;0.17;0.83;0.06;0.93;0.84;0.03;0.13;0.81;0.43;0.52;0.1;0.45;0;0.03;0.15;0.81;0.16;0.8;0.08;0.14;0.77;0.01;0.43;0.09;0.47;0.07;0.92;0.12;0.88;0.04;0.06;0.87;0.99;0.23;0.13;0.63;0.02;0.95;0.96;0.98;0.85;0.94;0.17;0.82;0.79;0.11;0.83;0.38;0.6;0.65;0.21;0.32;0.91;0.84	S;T	1.00874414370979;0.96148209032886;1.07309229309239;1.00355307928097;1.03008597280568;0.903526127935845;0.880763799036661;0.989934206381758;0.998201724568936;1.12407522531567;1.01094216304737;1.10610330554107;1.1313926177098;0.933385686403923;0.860619711494534;0.821149991364511;0.956342662566163;0.951923824745659;1.08520239238056;1.01772685063928;1.00874414370979;0.96148209032886;1.00355307928097;1.03008597280568;1.01885146219869;0.903526127935845;0.880763799036661;0.989934206381758;0.998201724568936;1.12407522531567;1.01094216304737;1.10610330554107;1.1313926177098;0.933385686403923;0.821149991364511;0.869884504051217;0.956342662566163;0.951923824745659;1.14354133329914;1.08520239238056	FALSE	1	_SPQLSLSPRPTS[Phospho (STY)]PK_.2;_SPQLSLSPRPTS[Phospho (STY)]PK_.3	Wiz_S1050_M1	2	PEDKSPQLSLSPRPTSPKAQWPQSEDEGPLN	S
20.0057	20.8274	20.8812	20.8126	21.0857	20.8566	21.158	20.9047	21.0529	20.821	20.1096	20.9566	21.1163	20.8242	20.831	21.0328	20.7744	20.8065	20.9223	20.9884	20.4905	20.0341	20.5554	20.4718	21.3321	20.7229	20.8719	21.2342	biological regulation;cellular component assembly;cellular component organization;cellular component organization or biogenesis;macromolecular complex assembly;macromolecular complex subunit organization;positive regulation of biological process;positive regulation of biosynthetic process;positive regulation of cellular biosynthetic process;positive regulation of cellular metabolic process;positive regulation of cellular process;positive regulation of DNA metabolic process;positive regulation of DNA replication;positive regulation of DNA replication involved in S phase;positive regulation of DNA-dependent DNA replication;positive regulation of macromolecule biosynthetic process;positive regulation of macromolecule metabolic process;positive regulation of metabolic process;positive regulation of nitrogen compound metabolic process;positive regulation of nucleobase-containing compound metabolic process;posttranscriptional regulation of gene expression;protein complex assembly;protein complex subunit organization;protein heterooligomerization;protein heterotrimerization;protein oligomerization;protein stabilization;protein trimerization;regulation of biological process;regulation of biological quality;regulation of biosynthetic process;regulation of cell cycle;regulation of cell cycle process;regulation of cellular biosynthetic process;regulation of cellular macromolecule biosynthetic process;regulation of cellular metabolic process;regulation of cellular process;regulation of DNA metabolic process;regulation of DNA replication;regulation of DNA replication involved in S phase;regulation of DNA-dependent DNA replication;regulation of gene expression;regulation of macromolecule biosynthetic process;regulation of macromolecule metabolic process;regulation of metabolic process;regulation of nitrogen compound metabolic process;regulation of nucleobase-containing compound metabolic process;regulation of primary metabolic process;regulation of protein stability;regulation of S phase	binding;cation binding;ion binding;metal ion binding;protein binding;protein domain specific binding;SET domain binding	cell part;extracellular membrane-bounded organelle;extracellular organelle;extracellular region part;extracellular vesicular exosome;intracellular membrane-bounded organelle;intracellular organelle;intracellular part;membrane-bounded organelle;membrane-bounded vesicle;nucleus;organelle;vesicle		Alternativesplicing;Completeproteome;Metal-binding;Methylation;Nucleus;Phosphoprotein;Polymorphism;Referenceproteome;Repeat;Zinc;Zinc-finger	14-3-3 domain binding motif;Calmodulin-dependent protein kinase II substrate motif;ERK1,2 kinase substrate motif;Growth associated histone HI kinase substrate motif;GSK-3, ERK1, ERK2, CDK5 substrate motif;PKA kinase substrate motif;PKC kinase substrate motif;WW domain binding motif	Wiz								1	0.836101	0.315114	0.369526	1.15045	0.129783	0.775512	0.103281	0.258759	0.699467	0.258534	0.319353	0.992764	0.515762	0.427757	0.241201	0.765531	0.455303	0.441209	-0.243767	-0.715216	0.797267	0.247742	0.408566	1.15262	Not Defined	1;7;11;13;21;22;28;1;2;3;4;5;6;7;8;9;10;11;12;13;14;15;16;17;18;19;20;21;22;23;24;25;26;27;28	O88286	Mus musculus	Protein Wiz	O88286	WIZ_MOUSE	SPQLSLSPRPTSPK	1039	_SPQLSLS[Phospho (STY)]PRPT[Phospho (STY)]SPK_.2;_SPQLSLS[Phospho (STY)]PRPTS[Phospho (STY)]PK_.2;_SPQLS[Phospho (STY)]LSPRPTS[Phospho (STY)]PK_.2;_S[Phospho (STY)]PQLSLSPRPTS[Phospho (STY)]PK_.2;_SPQLSLS[Phospho (STY)]PRPTS[Phospho (STY)]PK_.3;_SPQLSLSPRPT[Phospho (STY)]S[Phospho (STY)]PK_.3	_S[Phospho (STY): 0%]PQLS[Phospho (STY): 0%]LS[Phospho (STY): 100%]PRPT[Phospho (STY): 13.7%]S[Phospho (STY): 86.3%]PK_;_S[Phospho (STY): 0%]PQLS[Phospho (STY): 0%]LS[Phospho (STY): 100%]PRPT[Phospho (STY): 14.2%]S[Phospho (STY): 85.8%]PK_;_S[Phospho (STY): 0%]PQLS[Phospho (STY): 0%]LS[Phospho (STY): 100%]PRPT[Phospho (STY): 14.9%]S[Phospho (STY): 85.1%]PK_;_S[Phospho (STY): 0%]PQLS[Phospho (STY): 0%]LS[Phospho (STY): 100%]PRPT[Phospho (STY): 11.9%]S[Phospho (STY): 88.1%]PK_;_S[Phospho (STY): 0%]PQLS[Phospho (STY): 0%]LS[Phospho (STY): 100%]PRPT[Phospho (STY): 13%]S[Phospho (STY): 87%]PK_;_S[Phospho (STY): 0%]PQLS[Phospho (STY): 0%]LS[Phospho (STY): 99.9%]PRPT[Phospho (STY): 8.2%]S[Phospho (STY): 91.9%]PK_;_S[Phospho (STY): 0%]PQLS[Phospho (STY): 0%]LS[Phospho (STY): 100%]PRPT[Phospho (STY): 39.2%]S[Phospho (STY): 60.8%]PK_;_S[Phospho (STY): 0%]PQLS[Phospho (STY): 0%]LS[Phospho (STY): 100%]PRPT[Phospho (STY): 37.4%]S[Phospho (STY): 62.6%]PK_;_S[Phospho (STY): 0%]PQLS[Phospho (STY): 0%]LS[Phospho (STY): 100%]PRPT[Phospho (STY): 39.6%]S[Phospho (STY): 60.4%]PK_;_S[Phospho (STY): 0%]PQLS[Phospho (STY): 0%]LS[Phospho (STY): 100%]PRPT[Phospho (STY): 11.4%]S[Phospho (STY): 88.6%]PK_;_S[Phospho (STY): 0%]PQLS[Phospho (STY): 0%]LS[Phospho (STY): 100%]PRPT[Phospho (STY): 41.6%]S[Phospho (STY): 58.4%]PK_;_S[Phospho (STY): 0%]PQLS[Phospho (STY): 0%]LS[Phospho (STY): 100%]PRPT[Phospho (STY): 41.4%]S[Phospho (STY): 58.6%]PK_;_S[Phospho (STY): 0%]PQLS[Phospho (STY): 0%]LS[Phospho (STY): 100%]PRPT[Phospho (STY): 0%]S[Phospho (STY): 100%]PK_;_S[Phospho (STY): 0%]PQLS[Phospho (STY): 0%]LS[Phospho (STY): 100%]PRPT[Phospho (STY): 14.5%]S[Phospho (STY): 85.5%]PK_;_S[Phospho (STY): 0%]PQLS[Phospho (STY): 0%]LS[Phospho (STY): 100%]PRPT[Phospho (STY): 13.9%]S[Phospho (STY): 86.1%]PK_;_S[Phospho (STY): 0%]PQLS[Phospho (STY): 0%]LS[Phospho (STY): 100%]PRPT[Phospho (STY): 0.2%]S[Phospho (STY): 99.8%]PK_;_S[Phospho (STY): 0%]PQLS[Phospho (STY): 0%]LS[Phospho (STY): 100%]PRPT[Phospho (STY): 24.9%]S[Phospho (STY): 75.1%]PK_;_S[Phospho (STY): 0%]PQLS[Phospho (STY): 0%]LS[Phospho (STY): 100%]PRPT[Phospho (STY): 13.7%]S[Phospho (STY): 86.3%]PK_;_S[Phospho (STY): 0%]PQLS[Phospho (STY): 0%]LS[Phospho (STY): 100%]PRPT[Phospho (STY): 10.2%]S[Phospho (STY): 89.8%]PK_;_S[Phospho (STY): 0%]PQLS[Phospho (STY): 0%]LS[Phospho (STY): 100%]PRPT[Phospho (STY): 29.1%]S[Phospho (STY): 70.9%]PK_;_S[Phospho (STY): 0%]PQLS[Phospho (STY): 0%]LS[Phospho (STY): 100%]PRPT[Phospho (STY): 28.6%]S[Phospho (STY): 71.4%]PK_;_S[Phospho (STY): 0%]PQLS[Phospho (STY): 0%]LS[Phospho (STY): 100%]PRPT[Phospho (STY): 30.2%]S[Phospho (STY): 69.8%]PK_;_S[Phospho (STY): 0%]PQLS[Phospho (STY): 0%]LS[Phospho (STY): 100%]PRPT[Phospho (STY): 30.1%]S[Phospho (STY): 69.9%]PK_;_S[Phospho (STY): 0%]PQLS[Phospho (STY): 0%]LS[Phospho (STY): 100%]PRPT[Phospho (STY): 7.4%]S[Phospho (STY): 92.6%]PK_;_S[Phospho (STY): 0%]PQLS[Phospho (STY): 0%]LS[Phospho (STY): 100%]PRPT[Phospho (STY): 8%]S[Phospho (STY): 92%]PK_;_S[Phospho (STY): 0%]PQLS[Phospho (STY): 0%]LS[Phospho (STY): 100%]PRPT[Phospho (STY): 14.7%]S[Phospho (STY): 85.3%]PK_;_S[Phospho (STY): 0%]PQLS[Phospho (STY): 0%]LS[Phospho (STY): 100%]PRPT[Phospho (STY): 14.9%]S[Phospho (STY): 85.1%]PK_;_S[Phospho (STY): 0%]PQLS[Phospho (STY): 0%]LS[Phospho (STY): 100%]PRPT[Phospho (STY): 4.9%]S[Phospho (STY): 95.1%]PK_;_S[Phospho (STY): 0%]PQLS[Phospho (STY): 0%]LS[Phospho (STY): 100%]PRPT[Phospho (STY): 5%]S[Phospho (STY): 95%]PK_;_S[Phospho (STY): 0%]PQLS[Phospho (STY): 0%]LS[Phospho (STY): 100%]PRPT[Phospho (STY): 16.8%]S[Phospho (STY): 83.2%]PK_;_S[Phospho (STY): 0%]PQLS[Phospho (STY): 0%]LS[Phospho (STY): 100%]PRPT[Phospho (STY): 0.3%]S[Phospho (STY): 99.7%]PK_;_S[Phospho (STY): 0%]PQLS[Phospho (STY): 0%]LS[Phospho (STY): 100%]PRPT[Phospho (STY): 7.5%]S[Phospho (STY): 92.5%]PK_;_S[Phospho (STY): 0%]PQLS[Phospho (STY): 0%]LS[Phospho (STY): 100%]PRPT[Phospho (STY): 7.6%]S[Phospho (STY): 92.4%]PK_;_S[Phospho (STY): 0%]PQLS[Phospho (STY): 0%]LS[Phospho (STY): 100%]PRPT[Phospho (STY): 3.8%]S[Phospho (STY): 96.2%]PK_;_S[Phospho (STY): 0%]PQLS[Phospho (STY): 0%]LS[Phospho (STY): 100%]PRPT[Phospho (STY): 1.9%]S[Phospho (STY): 98.1%]PK_;_S[Phospho (STY): 0%]PQLS[Phospho (STY): 0%]LS[Phospho (STY): 100%]PRPT[Phospho (STY): 5.8%]S[Phospho (STY): 94.2%]PK_;_S[Phospho (STY): 0%]PQLS[Phospho (STY): 0%]LS[Phospho (STY): 100%]PRPT[Phospho (STY): 4.4%]S[Phospho (STY): 95.6%]PK_;_S[Phospho (STY): 0%]PQLS[Phospho (STY): 0%]LS[Phospho (STY): 100%]PRPT[Phospho (STY): 12.4%]S[Phospho (STY): 87.6%]PK_;_S[Phospho (STY): 0%]PQLS[Phospho (STY): 0%]LS[Phospho (STY): 100%]PRPT[Phospho (STY): 12.5%]S[Phospho (STY): 87.5%]PK_;_S[Phospho (STY): 0%]PQLS[Phospho (STY): 0%]LS[Phospho (STY): 100%]PRPT[Phospho (STY): 3.5%]S[Phospho (STY): 96.5%]PK_;_S[Phospho (STY): 0%]PQLS[Phospho (STY): 0%]LS[Phospho (STY): 100%]PRPT[Phospho (STY): 16%]S[Phospho (STY): 84%]PK_;_S[Phospho (STY): 0%]PQLS[Phospho (STY): 0%]LS[Phospho (STY): 100%]PRPT[Phospho (STY): 15.6%]S[Phospho (STY): 84.4%]PK_;_S[Phospho (STY): 0%]PQLS[Phospho (STY): 0%]LS[Phospho (STY): 100%]PRPT[Phospho (STY): 10.6%]S[Phospho (STY): 89.4%]PK_;_S[Phospho (STY): 0%]PQLS[Phospho (STY): 0%]LS[Phospho (STY): 100%]PRPT[Phospho (STY): 10.4%]S[Phospho (STY): 89.6%]PK_;_S[Phospho (STY): 0%]PQLS[Phospho (STY): 0%]LS[Phospho (STY): 100%]PRPT[Phospho (STY): 5.9%]S[Phospho (STY): 94.1%]PK_;_S[Phospho (STY): 0%]PQLS[Phospho (STY): 0%]LS[Phospho (STY): 100%]PRPT[Phospho (STY): 6%]S[Phospho (STY): 94%]PK_;_S[Phospho (STY): 0%]PQLS[Phospho (STY): 0%]LS[Phospho (STY): 100%]PRPT[Phospho (STY): 21%]S[Phospho (STY): 79%]PK_;_S[Phospho (STY): 0%]PQLS[Phospho (STY): 0%]LS[Phospho (STY): 100%]PRPT[Phospho (STY): 8.5%]S[Phospho (STY): 91.5%]PK_;_S[Phospho (STY): 0%]PQLS[Phospho (STY): 0%]LS[Phospho (STY): 100%]PRPT[Phospho (STY): 8.6%]S[Phospho (STY): 91.4%]PK_;_S[Phospho (STY): 0%]PQLS[Phospho (STY): 0%]LS[Phospho (STY): 100%]PRPT[Phospho (STY): 6.2%]S[Phospho (STY): 93.8%]PK_;_S[Phospho (STY): 0%]PQLS[Phospho (STY): 0%]LS[Phospho (STY): 100%]PRPT[Phospho (STY): 6.3%]S[Phospho (STY): 93.7%]PK_;_S[Phospho (STY): 0%]PQLS[Phospho (STY): 0%]LS[Phospho (STY): 100%]PRPT[Phospho (STY): 10.5%]S[Phospho (STY): 89.5%]PK_;_S[Phospho (STY): 0%]PQLS[Phospho (STY): 0%]LS[Phospho (STY): 100%]PRPT[Phospho (STY): 41.4%]S[Phospho (STY): 58.6%]PK_;_S[Phospho (STY): 0%]PQLS[Phospho (STY): 0%]LS[Phospho (STY): 100%]PRPT[Phospho (STY): 41.5%]S[Phospho (STY): 58.5%]PK_;_S[Phospho (STY): 0%]PQLS[Phospho (STY): 0%]LS[Phospho (STY): 100%]PRPT[Phospho (STY): 5.1%]S[Phospho (STY): 94.9%]PK_;_S[Phospho (STY): 0%]PQLS[Phospho (STY): 0%]LS[Phospho (STY): 100%]PRPT[Phospho (STY): 5.2%]S[Phospho (STY): 94.8%]PK_;_S[Phospho (STY): 0%]PQLS[Phospho (STY): 0%]LS[Phospho (STY): 100%]PRPT[Phospho (STY): 0.1%]S[Phospho (STY): 99.9%]PK_;_S[Phospho (STY): 0%]PQLS[Phospho (STY): 0%]LS[Phospho (STY): 100%]PRPT[Phospho (STY): 0.6%]S[Phospho (STY): 99.4%]PK_	0.137025117874146;0.862975299358368;4.64538893463207E-11;3.3010388112793E-32;0.118940763175488;0.881059229373932;3.90452755917827E-21;6.58610278232664E-44;1.1596626436905E-15;4.479305565528E-32;0.392489820718765;0.607510268688202;4.95287626655926E-17;2.47720080688783E-35;0.114476904273033;0.88552325963974;9.36593136343912E-19;1.06401993694648E-40;0.000141610595164821;0.999858379364014;1.47692750955486E-17;8.34638751839844E-33;0.855278432369232;0.139216616749763;0.998141586780548;0.248834133148193;0.862824261188507;0.102159850299358;0.708901047706604;0.286322683095932;0.698220670223236;0.301167339086533;0.926210701465607;0.0739655047655106;0.919866561889648;0.0800824463367462;0.853107452392578;0.14879484474659;0.950783550739288;0.0502037964761257;0.83162248134613;0.00299317250028253;0.925387918949127;0.076461061835289;0.961621880531311;0.0193527135998011;0.998449921607971;0.00150658516213298;0.942039489746094;0.0580424182116985;0.956364870071411;0.0441137962043285;0.876140117645264;0.124676167964935;0.96464216709137;0.0354692600667477;0.840467870235443;0.156251013278961;0.894084274768829;0.103600718080997;0.941010236740112;0.0596894733607769;0.790391683578491;0.210222661495209;0.914581060409546;0.0863754227757454;0.937874972820282;0.062772661447525;0.894787430763245;0.103911027312279;0.585858225822449;0.415225684642792;0.948786497116089;0.0524807907640934;0.997109651565552;0.00128546694759279;0.993635058403015;0.00641986168920994	92.0743255615234;93.91455078125;70.2694931030273;21.0120258331299;105.778945922852;107.781440734863;60.9647750854492;8.21867370605469;40.0102729797363;2.48683142662048;97.4845428466797;97.9214019775391;60.1334457397461;18.131908416748;78.510986328125;80.5567855834961;55.7360076904297;3.77137398719788;75.5207214355469;84.3830108642578;45.3261528015137;10.4476699829102;69.3916397094727;46.9101638793945;67.8074722290039;43.3560371398926;71.6155319213867;40.9856491088867;66.1762237548828;40.5748252868652;65.7777709960938;47.8327331542969;66.5781707763672;39.2201614379883;65.2409057617188;42.6387825012207;61.9589042663574;39.3366317749023;69.3539199829102;48.1175689697266;70.1686172485352;37.8284339904785;60.0860824584961;37.3869934082031;58.3010215759277;39.559440612793;61.5015068054199;39.2395286560059;65.785400390625;39.4359016418457;63.6398162841797;39.8219604492188;68.3589096069336;36.9186973571777;66.3986511230469;48.090991973877;75.1171569824219;51.0546417236328;52.5839729309082;38.0791168212891;58.6427993774414;40.1174621582031;64.8375701904297;31.8372097015381;59.447940826416;38.6609916687012;62.9863510131836;39.567455291748;64.4128646850586;35.7217445373535;67.9402923583984;33.0583305358887;62.3562126159668;40.3366508483887;67.5216751098633;38.1673355102539;67.7154693603516;41.6989250183105	1;5;7;11;12	0;1;0.14;0.86;0.15;0.85;0.12;0.88;0.13;0.87;0.08;0.92;0.39;0.61;0.37;0.63;0.4;0.6;0.11;0.89;0.42;0.58;0.41;0.59;0;1;0.14;0.86;0.25;0.75;0.1;0.9;0.29;0.71;0.3;0.7;0.07;0.93;0.08;0.92;0.15;0.85;0.05;0.95;0.17;0.83;0.04;0.96;0.02;0.98;0.06;0.94;0.12;0.88;0.16;0.84;0.11;0.89;0.21;0.79;0.09;0.91;0.41;0.59;0.42;0.58;0.01;0.99	S;T	1.01772685063928;1.03008597280568;0.989934206381758;1.12407522531567;0.956342662566163;0.935263051824687;1.10012321133704;1.01772685063928;1.00874414370979;0.931626085544193;0.96148209032886;1.07309229309239;1.00355307928097;1.03008597280568;1.01885146219869;0.903526127935845;0.880763799036661;0.989934206381758;0.998201724568936;1.12407522531567;1.01094216304737;1.10610330554107;1.1313926177098;0.933385686403923;0.860619711494534;0.821149991364511;0.869884504051217;0.956342662566163;0.935263051824687;0.942972973343381;0.951923824745659;1.57775114150951;1.14354133329914;1.08520239238056;1.10012321133704	FALSE	2	_SPQLSLS[Phospho (STY)]PRPTS[Phospho (STY)]PK_.2;_SPQLSLS[Phospho (STY)]PRPTS[Phospho (STY)]PK_.3	Wiz_S1050_M2	2	PEDKSPQLSLSPRPTSPKAQWPQSEDEGPLN	S
11.856	19.2999	11.6293	12.837	19.2011	19.1642	18.8355	18.8873	18.263	19.9324	19.7234	20.0964	19.5626	18.5202	18.451	19.0547	19.3833	19.5455	19.898	20.7615	19.4869	19.5345	19.4625	18.4301	20.233	19.2943	19.1253	19.0302	biological regulation;cellular component assembly;cellular component organization;cellular component organization or biogenesis;macromolecular complex assembly;macromolecular complex subunit organization;positive regulation of biological process;positive regulation of biosynthetic process;positive regulation of cellular biosynthetic process;positive regulation of cellular metabolic process;positive regulation of cellular process;positive regulation of DNA metabolic process;positive regulation of DNA replication;positive regulation of DNA replication involved in S phase;positive regulation of DNA-dependent DNA replication;positive regulation of macromolecule biosynthetic process;positive regulation of macromolecule metabolic process;positive regulation of metabolic process;positive regulation of nitrogen compound metabolic process;positive regulation of nucleobase-containing compound metabolic process;posttranscriptional regulation of gene expression;protein complex assembly;protein complex subunit organization;protein heterooligomerization;protein heterotrimerization;protein oligomerization;protein stabilization;protein trimerization;regulation of biological process;regulation of biological quality;regulation of biosynthetic process;regulation of cell cycle;regulation of cell cycle process;regulation of cellular biosynthetic process;regulation of cellular macromolecule biosynthetic process;regulation of cellular metabolic process;regulation of cellular process;regulation of DNA metabolic process;regulation of DNA replication;regulation of DNA replication involved in S phase;regulation of DNA-dependent DNA replication;regulation of gene expression;regulation of macromolecule biosynthetic process;regulation of macromolecule metabolic process;regulation of metabolic process;regulation of nitrogen compound metabolic process;regulation of nucleobase-containing compound metabolic process;regulation of primary metabolic process;regulation of protein stability;regulation of S phase	binding;cation binding;ion binding;metal ion binding;protein binding;protein domain specific binding;SET domain binding	cell part;extracellular membrane-bounded organelle;extracellular organelle;extracellular region part;extracellular vesicular exosome;intracellular membrane-bounded organelle;intracellular organelle;intracellular part;membrane-bounded organelle;membrane-bounded vesicle;nucleus;organelle;vesicle		Alternativesplicing;Completeproteome;Metal-binding;Methylation;Nucleus;Phosphoprotein;Polymorphism;Referenceproteome;Repeat;Zinc;Zinc-finger	14-3-3 domain binding motif;Calmodulin-dependent protein kinase II substrate motif;ERK1,2 kinase substrate motif;Growth associated histone HI kinase substrate motif;GSK-3, ERK1, ERK2, CDK5 substrate motif;PKA kinase substrate motif;PKC kinase substrate motif;WW domain binding motif	Wiz		+	+	+	+	+	Arg_starv_10h_0h;Arg_starv_3h_0h;Leu_starv_10h_0h;Leu_starv_1h_0h;Leu_starv_3h_0h	0.998	1.51322	0.0551174	5.11649	2.66551	1.62049	0.0154312	5.59826	2.84878	1.46004	0.0235464	4.99159	2.57889	1.75837	0.0129985	5.99151	3.08373	1.56235	0.0190398	5.32296	2.74868	1.62002	0.0235393	5.51517	2.84584	Not Defined	2;5;7;8;9;11;16;17;21;22;23;24;26;27;28;7;13;16;25;27;7;14;24;5;7;17;6;9;10;11;12;13;17;19;20;21;23;24;6;7;8;9;10;11;12;13;14;15;16;18;19;20;21;22;23;24;7;10	O88286	Mus musculus	Protein Wiz	O88286	WIZ_MOUSE	NPEDKSPQLSLSPRPTSPK;SPQLSLSPRPTSPK	1034;1039	_NPEDKS[Phospho (STY)]PQLSLS[Phospho (STY)]PRPTS[Phospho (STY)]PK_.3;_NPEDKSPQLS[Phospho (STY)]LS[Phospho (STY)]PRPTS[Phospho (STY)]PK_.3;_NPEDKS[Phospho (STY)]PQLSLS[Phospho (STY)]PRPT[Phospho (STY)]SPK_.3;_NPEDKSPQLS[Phospho (STY)]LS[Phospho (STY)]PRPT[Phospho (STY)]SPK_.3;_NPEDKSPQLSLS[Phospho (STY)]PRPT[Phospho (STY)]S[Phospho (STY)]PK_.3;_NPEDKS[Phospho (STY)]PQLSLSPRPT[Phospho (STY)]S[Phospho (STY)]PK_.3;_NPEDKS[Phospho (STY)]PQLS[Phospho (STY)]LSPRPTS[Phospho (STY)]PK_.3;_S[Phospho (STY)]PQLS[Phospho (STY)]LSPRPTS[Phospho (STY)]PK_.2;_S[Phospho (STY)]PQLSLS[Phospho (STY)]PRPTS[Phospho (STY)]PK_.2;_S[Phospho (STY)]PQLSLS[Phospho (STY)]PRPT[Phospho (STY)]SPK_.3;_S[Phospho (STY)]PQLSLS[Phospho (STY)]PRPTS[Phospho (STY)]PK_.3;_S[Phospho (STY)]PQLS[Phospho (STY)]LSPRPTS[Phospho (STY)]PK_.3;_S[Phospho (STY)]PQLSLS[Phospho (STY)]PRPT[Phospho (STY)]SPK_.2;_S[Phospho (STY)]PQLSLS[Phospho (STY)]PRPTS[Phospho (STY)]PK_.2;_S[Phospho (STY)]PQLSLS[Phospho (STY)]PRPTS[Phospho (STY)]PK_.2;_S[Phospho (STY)]PQLS[Phospho (STY)]LSPRPTS[Phospho (STY)]PK_.2;_S[Phospho (STY)]PQLSLS[Phospho (STY)]PRPT[Phospho (STY)]SPK_.2;_S[Phospho (STY)]PQLS[Phospho (STY)]LSPRPTS[Phospho (STY)]PK_.3;_S[Phospho (STY)]PQLSLS[Phospho (STY)]PRPT[Phospho (STY)]SPK_.3;_S[Phospho (STY)]PQLSLS[Phospho (STY)]PRPTS[Phospho (STY)]PK_.3	_NPEDKS[Phospho (STY): 93.7%]PQLS[Phospho (STY): 13.8%]LS[Phospho (STY): 92.4%]PRPT[Phospho (STY): 49.1%]S[Phospho (STY): 51.1%]PK_;_NPEDKS[Phospho (STY): 93.8%]PQLS[Phospho (STY): 13.6%]LS[Phospho (STY): 92.6%]PRPT[Phospho (STY): 48.8%]S[Phospho (STY): 51.3%]PK_;_NPEDKS[Phospho (STY): 93.2%]PQLS[Phospho (STY): 14.4%]LS[Phospho (STY): 92.3%]PRPT[Phospho (STY): 49.4%]S[Phospho (STY): 50.7%]PK_;_NPEDKS[Phospho (STY): 93.2%]PQLS[Phospho (STY): 14.4%]LS[Phospho (STY): 92.2%]PRPT[Phospho (STY): 47.9%]S[Phospho (STY): 52.2%]PK_;_NPEDKS[Phospho (STY): 100%]PQLS[Phospho (STY): 0.1%]LS[Phospho (STY): 99.9%]PRPT[Phospho (STY): 21.2%]S[Phospho (STY): 78.8%]PK_;_NPEDKS[Phospho (STY): 100%]PQLS[Phospho (STY): 0.1%]LS[Phospho (STY): 99.9%]PRPT[Phospho (STY): 20.9%]S[Phospho (STY): 79.1%]PK_;_NPEDKS[Phospho (STY): 100%]PQLS[Phospho (STY): 0.1%]LS[Phospho (STY): 99.9%]PRPT[Phospho (STY): 39.9%]S[Phospho (STY): 60.1%]PK_;_NPEDKS[Phospho (STY): 100%]PQLS[Phospho (STY): 0.1%]LS[Phospho (STY): 99.9%]PRPT[Phospho (STY): 38.4%]S[Phospho (STY): 61.6%]PK_;_NPEDKS[Phospho (STY): 100%]PQLS[Phospho (STY): 0.5%]LS[Phospho (STY): 99.7%]PRPT[Phospho (STY): 31.4%]S[Phospho (STY): 68.5%]PK_;_NPEDKS[Phospho (STY): 100%]PQLS[Phospho (STY): 0.5%]LS[Phospho (STY): 99.7%]PRPT[Phospho (STY): 31.8%]S[Phospho (STY): 68.1%]PK_;_NPEDKS[Phospho (STY): 100%]PQLS[Phospho (STY): 0.6%]LS[Phospho (STY): 99.7%]PRPT[Phospho (STY): 32.2%]S[Phospho (STY): 67.6%]PK_;_NPEDKS[Phospho (STY): 99.9%]PQLS[Phospho (STY): 0.6%]LS[Phospho (STY): 99.7%]PRPT[Phospho (STY): 32.5%]S[Phospho (STY): 67.3%]PK_;_NPEDKS[Phospho (STY): 97.6%]PQLS[Phospho (STY): 3.1%]LS[Phospho (STY): 99.1%]PRPT[Phospho (STY): 7.7%]S[Phospho (STY): 92.5%]PK_;_NPEDKS[Phospho (STY): 97.6%]PQLS[Phospho (STY): 3.2%]LS[Phospho (STY): 99.1%]PRPT[Phospho (STY): 7.6%]S[Phospho (STY): 92.6%]PK_;_NPEDKS[Phospho (STY): 97.6%]PQLS[Phospho (STY): 3.1%]LS[Phospho (STY): 99.1%]PRPT[Phospho (STY): 7.6%]S[Phospho (STY): 92.6%]PK_;_NPEDKS[Phospho (STY): 97.5%]PQLS[Phospho (STY): 3.3%]LS[Phospho (STY): 99.1%]PRPT[Phospho (STY): 7.8%]S[Phospho (STY): 92.3%]PK_;_NPEDKS[Phospho (STY): 97.7%]PQLS[Phospho (STY): 3%]LS[Phospho (STY): 99.1%]PRPT[Phospho (STY): 7.9%]S[Phospho (STY): 92.3%]PK_;_NPEDKS[Phospho (STY): 100%]PQLS[Phospho (STY): 44.2%]LS[Phospho (STY): 55.8%]PRPT[Phospho (STY): 36.7%]S[Phospho (STY): 63.3%]PK_;_NPEDKS[Phospho (STY): 100%]PQLS[Phospho (STY): 0.1%]LS[Phospho (STY): 99.9%]PRPT[Phospho (STY): 16.8%]S[Phospho (STY): 83.2%]PK_;_NPEDKS[Phospho (STY): 100%]PQLS[Phospho (STY): 0.1%]LS[Phospho (STY): 99.9%]PRPT[Phospho (STY): 16.6%]S[Phospho (STY): 83.4%]PK_;_NPEDKS[Phospho (STY): 100%]PQLS[Phospho (STY): 0.1%]LS[Phospho (STY): 99.9%]PRPT[Phospho (STY): 16.9%]S[Phospho (STY): 83.1%]PK_;_NPEDKS[Phospho (STY): 100%]PQLS[Phospho (STY): 0.1%]LS[Phospho (STY): 99.9%]PRPT[Phospho (STY): 17.3%]S[Phospho (STY): 82.7%]PK_;_NPEDKS[Phospho (STY): 100%]PQLS[Phospho (STY): 0.6%]LS[Phospho (STY): 99.6%]PRPT[Phospho (STY): 8.7%]S[Phospho (STY): 91.2%]PK_;_NPEDKS[Phospho (STY): 100%]PQLS[Phospho (STY): 0.6%]LS[Phospho (STY): 99.6%]PRPT[Phospho (STY): 8.3%]S[Phospho (STY): 91.5%]PK_;_NPEDKS[Phospho (STY): 100%]PQLS[Phospho (STY): 0%]LS[Phospho (STY): 100%]PRPT[Phospho (STY): 47.1%]S[Phospho (STY): 52.9%]PK_;_NPEDKS[Phospho (STY): 100%]PQLS[Phospho (STY): 0%]LS[Phospho (STY): 100%]PRPT[Phospho (STY): 46.5%]S[Phospho (STY): 53.5%]PK_;_NPEDKS[Phospho (STY): 100%]PQLS[Phospho (STY): 0%]LS[Phospho (STY): 100%]PRPT[Phospho (STY): 46.7%]S[Phospho (STY): 53.3%]PK_;_NPEDKS[Phospho (STY): 100%]PQLS[Phospho (STY): 0%]LS[Phospho (STY): 100%]PRPT[Phospho (STY): 47%]S[Phospho (STY): 53%]PK_;_NPEDKS[Phospho (STY): 100%]PQLS[Phospho (STY): 2.8%]LS[Phospho (STY): 97.8%]PRPT[Phospho (STY): 43%]S[Phospho (STY): 56.4%]PK_;_NPEDKS[Phospho (STY): 100%]PQLS[Phospho (STY): 2.8%]LS[Phospho (STY): 97.8%]PRPT[Phospho (STY): 46.4%]S[Phospho (STY): 53%]PK_;_NPEDKS[Phospho (STY): 100%]PQLS[Phospho (STY): 2.8%]LS[Phospho (STY): 97.8%]PRPT[Phospho (STY): 42.6%]S[Phospho (STY): 56.8%]PK_;_NPEDKS[Phospho (STY): 100%]PQLS[Phospho (STY): 2.9%]LS[Phospho (STY): 97.8%]PRPT[Phospho (STY): 47.7%]S[Phospho (STY): 51.6%]PK_;_NPEDKS[Phospho (STY): 100%]PQLS[Phospho (STY): 3.3%]LS[Phospho (STY): 97.6%]PRPT[Phospho (STY): 43.3%]S[Phospho (STY): 55.8%]PK_;_NPEDKS[Phospho (STY): 100%]PQLS[Phospho (STY): 0%]LS[Phospho (STY): 100%]PRPT[Phospho (STY): 21.9%]S[Phospho (STY): 78.1%]PK_;_NPEDKS[Phospho (STY): 100%]PQLS[Phospho (STY): 0%]LS[Phospho (STY): 100%]PRPT[Phospho (STY): 22.6%]S[Phospho (STY): 77.4%]PK_;_NPEDKS[Phospho (STY): 100%]PQLS[Phospho (STY): 0%]LS[Phospho (STY): 100%]PRPT[Phospho (STY): 22%]S[Phospho (STY): 78%]PK_;_NPEDKS[Phospho (STY): 100%]PQLS[Phospho (STY): 0%]LS[Phospho (STY): 100%]PRPT[Phospho (STY): 25.3%]S[Phospho (STY): 74.7%]PK_;_NPEDKS[Phospho (STY): 100%]PQLS[Phospho (STY): 0%]LS[Phospho (STY): 100%]PRPT[Phospho (STY): 26.3%]S[Phospho (STY): 73.7%]PK_;_NPEDKS[Phospho (STY): 100%]PQLS[Phospho (STY): 24.7%]LS[Phospho (STY): 75.5%]PRPT[Phospho (STY): 16.8%]S[Phospho (STY): 82.9%]PK_;_NPEDKS[Phospho (STY): 100%]PQLS[Phospho (STY): 24.4%]LS[Phospho (STY): 75.8%]PRPT[Phospho (STY): 16.7%]S[Phospho (STY): 83.1%]PK_;_NPEDKS[Phospho (STY): 100%]PQLS[Phospho (STY): 24.6%]LS[Phospho (STY): 75.6%]PRPT[Phospho (STY): 16.7%]S[Phospho (STY): 83.1%]PK_;_NPEDKS[Phospho (STY): 100%]PQLS[Phospho (STY): 24.4%]LS[Phospho (STY): 75.8%]PRPT[Phospho (STY): 16.6%]S[Phospho (STY): 83.2%]PK_;_NPEDKS[Phospho (STY): 100%]PQLS[Phospho (STY): 25%]LS[Phospho (STY): 75.2%]PRPT[Phospho (STY): 17.4%]S[Phospho (STY): 82.4%]PK_;_NPEDKS[Phospho (STY): 100%]PQLS[Phospho (STY): 0.1%]LS[Phospho (STY): 100%]PRPT[Phospho (STY): 29.3%]S[Phospho (STY): 70.7%]PK_;_NPEDKS[Phospho (STY): 99.4%]PQLS[Phospho (STY): 0.8%]LS[Phospho (STY): 99.8%]PRPT[Phospho (STY): 21.3%]S[Phospho (STY): 78.7%]PK_;_NPEDKS[Phospho (STY): 99.3%]PQLS[Phospho (STY): 0.9%]LS[Phospho (STY): 99.8%]PRPT[Phospho (STY): 21.3%]S[Phospho (STY): 78.7%]PK_;_NPEDKS[Phospho (STY): 99.3%]PQLS[Phospho (STY): 0.9%]LS[Phospho (STY): 99.8%]PRPT[Phospho (STY): 21.4%]S[Phospho (STY): 78.6%]PK_;_NPEDKS[Phospho (STY): 99.2%]PQLS[Phospho (STY): 1%]LS[Phospho (STY): 99.8%]PRPT[Phospho (STY): 21.4%]S[Phospho (STY): 78.6%]PK_;_NPEDKS[Phospho (STY): 99.3%]PQLS[Phospho (STY): 0.9%]LS[Phospho (STY): 99.8%]PRPT[Phospho (STY): 21.7%]S[Phospho (STY): 78.3%]PK_;_NPEDKS[Phospho (STY): 100%]PQLS[Phospho (STY): 0%]LS[Phospho (STY): 100%]PRPT[Phospho (STY): 11.2%]S[Phospho (STY): 88.8%]PK_;_NPEDKS[Phospho (STY): 100%]PQLS[Phospho (STY): 0%]LS[Phospho (STY): 100%]PRPT[Phospho (STY): 11.4%]S[Phospho (STY): 88.6%]PK_;_NPEDKS[Phospho (STY): 100%]PQLS[Phospho (STY): 0%]LS[Phospho (STY): 100%]PRPT[Phospho (STY): 11.3%]S[Phospho (STY): 88.7%]PK_;_NPEDKS[Phospho (STY): 100%]PQLS[Phospho (STY): 0%]LS[Phospho (STY): 100%]PRPT[Phospho (STY): 10.9%]S[Phospho (STY): 89.1%]PK_;_NPEDKS[Phospho (STY): 99.9%]PQLS[Phospho (STY): 47.8%]LS[Phospho (STY): 52.3%]PRPT[Phospho (STY): 36.6%]S[Phospho (STY): 63.4%]PK_;_NPEDKS[Phospho (STY): 100%]PQLS[Phospho (STY): 6.9%]LS[Phospho (STY): 93.1%]PRPT[Phospho (STY): 29.8%]S[Phospho (STY): 70.2%]PK_;_NPEDKS[Phospho (STY): 99.9%]PQLS[Phospho (STY): 47.9%]LS[Phospho (STY): 52.3%]PRPT[Phospho (STY): 36.5%]S[Phospho (STY): 63.5%]PK_;_NPEDKS[Phospho (STY): 100%]PQLS[Phospho (STY): 7%]LS[Phospho (STY): 93%]PRPT[Phospho (STY): 29.9%]S[Phospho (STY): 70.2%]PK_;_NPEDKS[Phospho (STY): 100%]PQLS[Phospho (STY): 7.1%]LS[Phospho (STY): 92.9%]PRPT[Phospho (STY): 29.9%]S[Phospho (STY): 70.2%]PK_;_S[Phospho (STY): 30.4%]PQLS[Phospho (STY): 32.5%]LS[Phospho (STY): 98%]PRPT[Phospho (STY): 72.9%]S[Phospho (STY): 66.2%]PK_;_S[Phospho (STY): 6%]PQLS[Phospho (STY): 1.5%]LS[Phospho (STY): 92.9%]PRPT[Phospho (STY): 99.9%]S[Phospho (STY): 99.7%]PK_;_S[Phospho (STY): 19%]PQLS[Phospho (STY): 24.4%]LS[Phospho (STY): 96.8%]PRPT[Phospho (STY): 70.2%]S[Phospho (STY): 89.6%]PK_;_S[Phospho (STY): 0.2%]PQLS[Phospho (STY): 0.3%]LS[Phospho (STY): 99.9%]PRPT[Phospho (STY): 99.9%]S[Phospho (STY): 99.8%]PK_;_S[Phospho (STY): 23.9%]PQLS[Phospho (STY): 0.4%]LS[Phospho (STY): 77.4%]PRPT[Phospho (STY): 99.7%]S[Phospho (STY): 98.6%]PK_;_S[Phospho (STY): 10.5%]PQLS[Phospho (STY): 13.1%]LS[Phospho (STY): 96.6%]PRPT[Phospho (STY): 92.2%]S[Phospho (STY): 87.5%]PK_;_S[Phospho (STY): 50.7%]PQLS[Phospho (STY): 73.1%]LS[Phospho (STY): 78.1%]PRPT[Phospho (STY): 40.8%]S[Phospho (STY): 57.3%]PK_;_S[Phospho (STY): 49.5%]PQLS[Phospho (STY): 73.6%]LS[Phospho (STY): 78.8%]PRPT[Phospho (STY): 40.8%]S[Phospho (STY): 57.3%]PK_;_S[Phospho (STY): 59.8%]PQLS[Phospho (STY): 70.1%]LS[Phospho (STY): 70.1%]PRPT[Phospho (STY): 25.9%]S[Phospho (STY): 74.1%]PK_;_S[Phospho (STY): 59.4%]PQLS[Phospho (STY): 70.3%]LS[Phospho (STY): 70.3%]PRPT[Phospho (STY): 27%]S[Phospho (STY): 73%]PK_;_S[Phospho (STY): 3.6%]PQLS[Phospho (STY): 96.7%]LS[Phospho (STY): 99.7%]PRPT[Phospho (STY): 22.1%]S[Phospho (STY): 77.9%]PK_;_S[Phospho (STY): 4.5%]PQLS[Phospho (STY): 95.8%]LS[Phospho (STY): 99.6%]PRPT[Phospho (STY): 24.1%]S[Phospho (STY): 75.9%]PK_;_S[Phospho (STY): 88.6%]PQLS[Phospho (STY): 11.4%]LS[Phospho (STY): 60.8%]PRPT[Phospho (STY): 68.2%]S[Phospho (STY): 71%]PK_;_S[Phospho (STY): 96%]PQLS[Phospho (STY): 5.7%]LS[Phospho (STY): 13.6%]PRPT[Phospho (STY): 88.7%]S[Phospho (STY): 96%]PK_;_S[Phospho (STY): 98.4%]PQLS[Phospho (STY): 12.6%]LS[Phospho (STY): 34.3%]PRPT[Phospho (STY): 78.5%]S[Phospho (STY): 76.2%]PK_;_S[Phospho (STY): 97.5%]PQLS[Phospho (STY): 7.6%]LS[Phospho (STY): 29.3%]PRPT[Phospho (STY): 83.4%]S[Phospho (STY): 82.2%]PK_;_S[Phospho (STY): 97.9%]PQLS[Phospho (STY): 56.5%]LS[Phospho (STY): 57%]PRPT[Phospho (STY): 22.5%]S[Phospho (STY): 66.1%]PK_;_S[Phospho (STY): 98.4%]PQLS[Phospho (STY): 54.7%]LS[Phospho (STY): 58%]PRPT[Phospho (STY): 22.7%]S[Phospho (STY): 66.3%]PK_;_S[Phospho (STY): 99.9%]PQLS[Phospho (STY): 2.2%]LS[Phospho (STY): 99.1%]PRPT[Phospho (STY): 41.5%]S[Phospho (STY): 57.3%]PK_;_S[Phospho (STY): 100%]PQLS[Phospho (STY): 24.6%]LS[Phospho (STY): 99.4%]PRPT[Phospho (STY): 34.4%]S[Phospho (STY): 41.6%]PK_;_S[Phospho (STY): 98.7%]PQLS[Phospho (STY): 1.4%]LS[Phospho (STY): 99.9%]PRPT[Phospho (STY): 22.6%]S[Phospho (STY): 77.4%]PK_;_S[Phospho (STY): 99.7%]PQLS[Phospho (STY): 0.8%]LS[Phospho (STY): 99.6%]PRPT[Phospho (STY): 12.9%]S[Phospho (STY): 87.1%]PK_;_S[Phospho (STY): 99.3%]PQLS[Phospho (STY): 0.8%]LS[Phospho (STY): 99.9%]PRPT[Phospho (STY): 6.5%]S[Phospho (STY): 93.5%]PK_;_S[Phospho (STY): 100%]PQLS[Phospho (STY): 4.6%]LS[Phospho (STY): 95.7%]PRPT[Phospho (STY): 30.8%]S[Phospho (STY): 68.9%]PK_;_S[Phospho (STY): 100%]PQLS[Phospho (STY): 5.3%]LS[Phospho (STY): 95.1%]PRPT[Phospho (STY): 28.8%]S[Phospho (STY): 70.8%]PK_;_S[Phospho (STY): 100%]PQLS[Phospho (STY): 0.3%]LS[Phospho (STY): 99.4%]PRPT[Phospho (STY): 34.2%]S[Phospho (STY): 66.2%]PK_;_S[Phospho (STY): 96%]PQLS[Phospho (STY): 4.8%]LS[Phospho (STY): 99.1%]PRPT[Phospho (STY): 37.5%]S[Phospho (STY): 62.6%]PK_;_S[Phospho (STY): 99.9%]PQLS[Phospho (STY): 0.9%]LS[Phospho (STY): 99.3%]PRPT[Phospho (STY): 47.2%]S[Phospho (STY): 52.7%]PK_;_S[Phospho (STY): 100%]PQLS[Phospho (STY): 10.2%]LS[Phospho (STY): 89.8%]PRPT[Phospho (STY): 27.2%]S[Phospho (STY): 72.8%]PK_;_S[Phospho (STY): 100%]PQLS[Phospho (STY): 9.6%]LS[Phospho (STY): 90.4%]PRPT[Phospho (STY): 25.8%]S[Phospho (STY): 74.2%]PK_;_S[Phospho (STY): 100%]PQLS[Phospho (STY): 2.8%]LS[Phospho (STY): 97.2%]PRPT[Phospho (STY): 44.2%]S[Phospho (STY): 55.8%]PK_;_S[Phospho (STY): 100%]PQLS[Phospho (STY): 2.6%]LS[Phospho (STY): 97.4%]PRPT[Phospho (STY): 43.6%]S[Phospho (STY): 56.4%]PK_;_S[Phospho (STY): 100%]PQLS[Phospho (STY): 2.7%]LS[Phospho (STY): 97.3%]PRPT[Phospho (STY): 46.9%]S[Phospho (STY): 53.1%]PK_;_S[Phospho (STY): 98.5%]PQLS[Phospho (STY): 6.7%]LS[Phospho (STY): 95.2%]PRPT[Phospho (STY): 40.6%]S[Phospho (STY): 59%]PK_;_S[Phospho (STY): 97.1%]PQLS[Phospho (STY): 11%]LS[Phospho (STY): 91.8%]PRPT[Phospho (STY): 44.6%]S[Phospho (STY): 55.5%]PK_;_S[Phospho (STY): 94.6%]PQLS[Phospho (STY): 10.8%]LS[Phospho (STY): 86.1%]PRPT[Phospho (STY): 31.5%]S[Phospho (STY): 77.1%]PK_;_S[Phospho (STY): 93.9%]PQLS[Phospho (STY): 14.5%]LS[Phospho (STY): 91.4%]PRPT[Phospho (STY): 44.7%]S[Phospho (STY): 55.5%]PK_;_S[Phospho (STY): 99.9%]PQLS[Phospho (STY): 7.8%]LS[Phospho (STY): 92.4%]PRPT[Phospho (STY): 47.1%]S[Phospho (STY): 52.9%]PK_;_S[Phospho (STY): 99.8%]PQLS[Phospho (STY): 8.5%]LS[Phospho (STY): 91.8%]PRPT[Phospho (STY): 47.1%]S[Phospho (STY): 52.9%]PK_;_S[Phospho (STY): 100%]PQLS[Phospho (STY): 0.1%]LS[Phospho (STY): 100%]PRPT[Phospho (STY): 41.9%]S[Phospho (STY): 58.1%]PK_;_S[Phospho (STY): 99.9%]PQLS[Phospho (STY): 0.1%]LS[Phospho (STY): 100%]PRPT[Phospho (STY): 41.9%]S[Phospho (STY): 58.1%]PK_;_S[Phospho (STY): 72.1%]PQLS[Phospho (STY): 36.9%]LS[Phospho (STY): 93.4%]PRPT[Phospho (STY): 39.1%]S[Phospho (STY): 58.5%]PK_;_S[Phospho (STY): 85.5%]PQLS[Phospho (STY): 30.3%]LS[Phospho (STY): 92.6%]PRPT[Phospho (STY): 37.3%]S[Phospho (STY): 54.3%]PK_;_S[Phospho (STY): 100%]PQLS[Phospho (STY): 0%]LS[Phospho (STY): 100%]PRPT[Phospho (STY): 17.6%]S[Phospho (STY): 82.4%]PK_;_S[Phospho (STY): 100%]PQLS[Phospho (STY): 0.3%]LS[Phospho (STY): 99.7%]PRPT[Phospho (STY): 16.8%]S[Phospho (STY): 83.2%]PK_;_S[Phospho (STY): 100%]PQLS[Phospho (STY): 0.3%]LS[Phospho (STY): 99.7%]PRPT[Phospho (STY): 17.4%]S[Phospho (STY): 82.6%]PK_;_S[Phospho (STY): 99.6%]PQLS[Phospho (STY): 1%]LS[Phospho (STY): 99.4%]PRPT[Phospho (STY): 18.5%]S[Phospho (STY): 81.5%]PK_;_S[Phospho (STY): 99.6%]PQLS[Phospho (STY): 1%]LS[Phospho (STY): 99.4%]PRPT[Phospho (STY): 19.1%]S[Phospho (STY): 80.9%]PK_;_S[Phospho (STY): 100%]PQLS[Phospho (STY): 0.8%]LS[Phospho (STY): 99.3%]PRPT[Phospho (STY): 42.4%]S[Phospho (STY): 57.6%]PK_;_S[Phospho (STY): 99.9%]PQLS[Phospho (STY): 1.3%]LS[Phospho (STY): 98.8%]PRPT[Phospho (STY): 42.9%]S[Phospho (STY): 57.1%]PK_;_S[Phospho (STY): 99.5%]PQLS[Phospho (STY): 1.2%]LS[Phospho (STY): 99.3%]PRPT[Phospho (STY): 7.5%]S[Phospho (STY): 92.5%]PK_;_S[Phospho (STY): 99.5%]PQLS[Phospho (STY): 1.2%]LS[Phospho (STY): 99.3%]PRPT[Phospho (STY): 9.3%]S[Phospho (STY): 90.7%]PK_;_S[Phospho (STY): 99.5%]PQLS[Phospho (STY): 1.3%]LS[Phospho (STY): 99.3%]PRPT[Phospho (STY): 8.9%]S[Phospho (STY): 91.1%]PK_;_S[Phospho (STY): 87.6%]PQLS[Phospho (STY): 19.2%]LS[Phospho (STY): 90.8%]PRPT[Phospho (STY): 22%]S[Phospho (STY): 80.4%]PK_;_S[Phospho (STY): 88.2%]PQLS[Phospho (STY): 18.3%]LS[Phospho (STY): 91%]PRPT[Phospho (STY): 23.5%]S[Phospho (STY): 79%]PK_;_S[Phospho (STY): 89.2%]PQLS[Phospho (STY): 17.7%]LS[Phospho (STY): 90.9%]PRPT[Phospho (STY): 24%]S[Phospho (STY): 78.1%]PK_;_S[Phospho (STY): 79.9%]PQLS[Phospho (STY): 61.8%]LS[Phospho (STY): 62.6%]PRPT[Phospho (STY): 24.8%]S[Phospho (STY): 70.8%]PK_;_S[Phospho (STY): 100%]PQLS[Phospho (STY): 1%]LS[Phospho (STY): 99.2%]PRPT[Phospho (STY): 40.3%]S[Phospho (STY): 59.6%]PK_;_S[Phospho (STY): 99.3%]PQLS[Phospho (STY): 12.3%]LS[Phospho (STY): 91.7%]PRPT[Phospho (STY): 36.1%]S[Phospho (STY): 60.6%]PK_;_S[Phospho (STY): 100%]PQLS[Phospho (STY): 0.8%]LS[Phospho (STY): 99.2%]PRPT[Phospho (STY): 42.6%]S[Phospho (STY): 57.4%]PK_;_S[Phospho (STY): 99.8%]PQLS[Phospho (STY): 0.3%]LS[Phospho (STY): 99.9%]PRPT[Phospho (STY): 6.6%]S[Phospho (STY): 93.4%]PK_;_S[Phospho (STY): 100%]PQLS[Phospho (STY): 4.5%]LS[Phospho (STY): 95.5%]PRPT[Phospho (STY): 5.3%]S[Phospho (STY): 94.7%]PK_;_S[Phospho (STY): 100%]PQLS[Phospho (STY): 4.4%]LS[Phospho (STY): 95.6%]PRPT[Phospho (STY): 5.3%]S[Phospho (STY): 94.6%]PK_;_S[Phospho (STY): 100%]PQLS[Phospho (STY): 4.5%]LS[Phospho (STY): 95.6%]PRPT[Phospho (STY): 5.3%]S[Phospho (STY): 94.6%]PK_;_S[Phospho (STY): 100%]PQLS[Phospho (STY): 0%]LS[Phospho (STY): 100%]PRPT[Phospho (STY): 6.3%]S[Phospho (STY): 93.7%]PK_;_S[Phospho (STY): 100%]PQLS[Phospho (STY): 0%]LS[Phospho (STY): 100%]PRPT[Phospho (STY): 20.1%]S[Phospho (STY): 79.9%]PK_;_S[Phospho (STY): 100%]PQLS[Phospho (STY): 0%]LS[Phospho (STY): 100%]PRPT[Phospho (STY): 20.2%]S[Phospho (STY): 79.8%]PK_;_S[Phospho (STY): 62.5%]PQLS[Phospho (STY): 37.9%]LS[Phospho (STY): 99.6%]PRPT[Phospho (STY): 35.1%]S[Phospho (STY): 64.9%]PK_;_S[Phospho (STY): 99.9%]PQLS[Phospho (STY): 6.1%]LS[Phospho (STY): 94%]PRPT[Phospho (STY): 39.6%]S[Phospho (STY): 60.4%]PK_;_S[Phospho (STY): 99.9%]PQLS[Phospho (STY): 6.2%]LS[Phospho (STY): 94%]PRPT[Phospho (STY): 39.6%]S[Phospho (STY): 60.4%]PK_;_S[Phospho (STY): 100%]PQLS[Phospho (STY): 0.8%]LS[Phospho (STY): 99.2%]PRPT[Phospho (STY): 12.3%]S[Phospho (STY): 87.7%]PK_;_S[Phospho (STY): 100%]PQLS[Phospho (STY): 0.8%]LS[Phospho (STY): 99.2%]PRPT[Phospho (STY): 12.6%]S[Phospho (STY): 87.4%]PK_;_S[Phospho (STY): 74.8%]PQLS[Phospho (STY): 25.9%]LS[Phospho (STY): 99.1%]PRPT[Phospho (STY): 18.6%]S[Phospho (STY): 81.5%]PK_;_S[Phospho (STY): 75.7%]PQLS[Phospho (STY): 25%]LS[Phospho (STY): 99.1%]PRPT[Phospho (STY): 19.5%]S[Phospho (STY): 80.7%]PK_;_S[Phospho (STY): 76.3%]PQLS[Phospho (STY): 24.5%]LS[Phospho (STY): 99.1%]PRPT[Phospho (STY): 19.6%]S[Phospho (STY): 80.6%]PK_;_S[Phospho (STY): 97.6%]PQLS[Phospho (STY): 10.2%]LS[Phospho (STY): 93%]PRPT[Phospho (STY): 21.3%]S[Phospho (STY): 77.9%]PK_;_S[Phospho (STY): 71.5%]PQLS[Phospho (STY): 92.4%]LS[Phospho (STY): 36.3%]PRPT[Phospho (STY): 43.3%]S[Phospho (STY): 56.5%]PK_;_S[Phospho (STY): 100%]PQLS[Phospho (STY): 88.6%]LS[Phospho (STY): 11.5%]PRPT[Phospho (STY): 44.7%]S[Phospho (STY): 55.2%]PK_;_S[Phospho (STY): 100%]PQLS[Phospho (STY): 87.3%]LS[Phospho (STY): 12.8%]PRPT[Phospho (STY): 38.2%]S[Phospho (STY): 61.7%]PK_	0.510537505149841;0.137784540653229;0.490624248981476;0.135670334100723;0.494077682495117;0.478913813829422;0.788372933864594;0.00104712299071252;0.211608454585075;0.00104534509591758;0.00103993772063404;0.398850381374359;0.384370923042297;0.68457818031311;0.0053400113247335;0.31372532248497;0.00546807423233986;0.00523855211213231;0.321815073490143;0.325120002031326;0.925015211105347;0.0307649783790112;0.0766061171889305;0.0315644033253193;0.0305972900241613;0.078432098031044;0.078863762319088;0.36673304438591;0.832018494606018;0.00124351365957409;0.167981371283531;0.00133272900711745;0.00132648821454495;0.168870210647583;0.172880664467812;0.911575019359589;0.00581420725211501;0.0868054702877998;0.00588765880092978;0.0834011062979698;0.0866231918334961;0.529180347919464;9.44042938044731E-07;0.470819532871246;1.0815263067343E-06;9.61835894486285E-07;0.469573050737381;0.469565242528915;0.563649952411652;0.0277784038335085;0.43044239282608;0.0277692694216967;0.0283865053206682;0.477297782897949;0.432852357625961;0.780742824077606;2.02755973077728E-06;0.219257265329361;2.19321805161599E-06;2.13796670323063E-06;0.253230661153793;0.26298201084137;0.754713237285614;0.247490495443344;0.168474480509758;0.244369029998779;0.166770696640015;0.166146695613861;0.173650458455086;0.706507921218872;0.000816887593828142;0.293020993471146;0.78703361749649;0.00825291126966476;0.212873086333275;0.0091413464397192;0.00908456649631262;0.214347139000893;0.216759204864502;0.887683212757111;0.000130371365230531;0.114239491522312;0.000134727175463922;0.000131303269881755;0.109465181827545;0.112258434295654;0.52325576543808;0.478026151657104;0.365592628717422;0.0694598630070686;0.36534708738327;0.29850971698761;0.298735409975052;0.304431587457657;0.0598281696438789;0.190013617277145;0.00154663249850273;0.238849461078644;0.105149455368519;0.407847017049789;0.494693160057068;0.59751033782959;0.269610732793808;0.0357713438570499;0.045225515961647;0.60833615064621;0.136424869298935;0.342934489250183;0.292962640523911;0.569655418395996;0.546506285667419;0.0218170024454594;0.245535120368004;0.773653209209442;0.0077025038190186;0.065216101706028;0.689214825630188;0.0527492053806782;0.341658651828766;0.37484484910965;0.00869081541895866;0.728427886962891;0.095769003033638;0.558121860027313;0.0257326643913984;0.468816637992859;0.406013667583466;0.555467784404755;0.107566654682159;0.446713209152222;0.528712749481201;0.0845683515071869;0.00064245198154822;0.418676912784576;0.581186413764954;0.369020253419876;0.373151302337646;0.000175031571416184;0.168097034096718;0.826124906539917;0.00990421138703823;0.190751969814301;0.80923193693161;0.00777932209894061;0.42911171913147;0.576156377792358;0.012155057862401;0.0926501676440239;0.911110997200012;0.192355111241341;0.234523862600327;0.781457364559174;0.626423001289368;0.00975833553820848;0.123165495693684;0.00794565677642822;0.0658780261874199;0.934193789958954;0.0452797450125217;0.0534770861268044;0.946368217468262;1.29694726638263E-05;0.201465979218483;0.798327147960663;0.378583520650864;0.395788550376892;0.603953719139099;0.00803865678608418;0.12635800242424;0.873636066913605;0.259040504693985;0.195127993822098;0.762949347496033;0.213131219148636;0.362889885902405;0.115241482853889;0.127855718135834	18.1178550720215;15.4688301086426;18.0740203857422;15.4059534072876;7.38319873809814;12.0236520767212;39.8337097167969;26.2630977630615;38.5185317993164;32.9299621582031;24.9415531158447;7.89310216903687;25.0403728485107;27.5638370513916;19.9126720428467;26.783504486084;21.7457256317139;19.204704284668;13.2326860427856;18.1121730804443;21.6314735412598;17.9089660644531;19.1124897003174;16.5928211212158;15.6043996810913;11.5272483825684;15.320538520813;1;47.0659027099609;33.635799407959;45.4659423828125;39.9121170043945;32.0077934265137;7.08613634109497;22.4461402893066;36.2963600158691;19.9841575622559;33.9449577331543;30.7805633544922;16.564151763916;58.5098419189453;36.5840721130371;58.3929824829102;44.2069435119629;36.1990509033203;26.8912048339844;39.9997100830078;13.7346668243408;39.7310791015625;37.839241027832;13.2956523895264;25.7369136810303;37.3059692382813;23.459810256958;36.0359687805176;23.437536239624;22.0384044647217;2.45791625976563;20.4623737335205;36.5802688598633;19.0412044525146;34.9919281005859;35.3572578430176;17.4696006774902;3.44665956497192;22.7594165802002;36.2836303710938;27.1274642944336;35.4035415649414;33.2228393554688;28.1239185333252;31.9151763916016;26.8692569732666;26.8512954711914;6.70126962661743;15.0505046844482;40.2495346069336;31.1642532348633;38.138500213623;29.1087112426758;29.1185111999512;13.4848213195801;27.3782253265381;23.0525856018066;17.0126800537109;22.5022964477539;23.4227333068848;16.5662689208984;15.979320526123;18.0562877655029;5.01500368118286;10.5512542724609;14.2425155639648;8.62101936340332;10.3151082992554;9.93191337585449;15.2736768722534;15.654146194458;16.7816028594971;15.8004064559937;13.3400001525879;15.6488647460938;19.1487979888916;14.8712606430054;16.1373825073242;16.5434322357178;15.1284961700439;15.1908922195435;17.4193706512451;17.2321834564209;24.7667274475098;19.8698692321777;22.8785095214844;23.5180892944336;20.4246520996094;23.3749923706055;18.4783153533936;17.1675605773926;29.5719604492188;27.1848678588867;30.4656219482422;26.7805252075195;30.3751201629639;19.3091602325439;18.2059116363525;11.0962991714478;17.864875793457;23.4672679901123;20.40940284729;13.6797847747803;22.7224273681641;23.1986236572266;13.3556756973267;16.1232872009277;25.5010585784912;32.4765167236328;33.6895027160645;21.8374404907227;25.5186519622803;26.8681793212891;19.5921363830566;26.3403968811035;24.5667819976807;18.7958812713623;21.2028427124023;23.4577579498291;13.1449871063232;14.300220489502;15.4568691253662;14.3264255523682;16.1376247406006;14.8938837051392;21.4764938354492;19.6034984588623;22.2618217468262;28.492301940918;28.779821395874;31.5018482208252;21.8375759124756;31.233829498291;32.5672836303711;17.2372741699219;23.990758895874;24.3701000213623;20.7929954528809;23.6726055145264;25.6035232543945;12.7657108306885;16.0284843444824;17.348237991333;18.418140411377;12.4265012741089;20.3512401580811;20.4723854064941	6;10;12;16;17;1;5;7;11;12	0.94;0.14;0.92;0.49;0.51;0.93;0.48;0.52;1;0;0.21;0.79;0.4;0.6;0.38;0.62;0.01;0.31;0.68;0.32;0.33;0.67;0.98;0.03;0.99;0.08;0.97;0.44;0.56;0.37;0.63;0.17;0.83;0.09;0.91;0.47;0.53;0.46;0.54;0.43;0.57;0.22;0.78;0.23;0.77;0.25;0.75;0.26;0.74;0.24;0.76;0.82;0.29;0.71;0.11;0.89;0.07;0.3;0.7;0.3;0.33;0.98;0.73;0.66;0.06;0.01;0.93;1;0.19;0.24;0.97;0.7;0.9;0;0.77;0.99;0.11;0.13;0.92;0.88;0.51;0.73;0.78;0.41;0.57;0.49;0.74;0.79;0.6;0.7;0.26;0.59;0.27;0.04;0.97;1;0.22;0.05;0.96;0.24;0.76;0.89;0.11;0.61;0.68;0.71;0.96;0.06;0.14;0.98;0.13;0.34;0.79;0.76;0.97;0.08;0.29;0.83;0.82;0.98;0.56;0.57;0.23;0.66;0.55;0.58;1;0.02;0.99;0.41;0.25;0.34;0.42;0.01;0.77;0.13;0.87;0.07;0.93;0.05;0.96;0.31;0.69;0.95;0.29;0.71;0;0.37;0.63;0.47;0.53;0.1;0.9;0.27;0.73;0.26;0.74;0.03;0.97;0.44;0.59;0.11;0.92;0.45;0.86;0.94;0.14;0.91;0.08;1;0;0.42;0.58;0.72;0.37;0.93;0.39;0.59;0.86;0.3;0.54;0.18;0.82;0.17;0.83;0.01;0.99;0.19;0.81;0.43;0.57;0.08;0.92;0.09;0.91;0.88;0.22;0.8;0.23;0.79;0.89;0.24;0.78;0.62;0.63;0.25;0.71;0.4;0.6;0.12;0.36;0.61;0.07;0.05;0.95;0.04;0.96;0.06;0.94;0.2;0.38;0.35;0.65;0.13;0.87;0.75;0.26;0.76;0.98;0.1;0.21;0.71;0.92;0.36;0.43;0.57;1;0.89;0.12;0.45;0.55;0.87;0.13;0.38;0.62	S;T	1.00874414370979;1.07309229309239;1.03008597280568;1.01885146219869;0.903526127935845;0.989934206381758;1.1313926177098;0.933385686403923;0.956342662566163;0.935263051824687;0.942972973343381;0.951923824745659;1.14354133329914;1.08520239238056;1.10012321133704;1.03008597280568;1.12407522531567;1.1313926177098;1.57775114150951;1.08520239238056;1.03008597280568;1.01094216304737;0.951923824745659;1.07309229309239;1.03008597280568;0.933385686403923;1.00355307928097;0.903526127935845;0.880763799036661;0.989934206381758;0.998201724568936;1.12407522531567;0.933385686403923;0.821149991364511;0.869884504051217;0.956342662566163;0.942972973343381;0.951923824745659;1.00355307928097;1.03008597280568;1.01885146219869;0.903526127935845;0.880763799036661;0.989934206381758;0.998201724568936;1.12407522531567;1.01094216304737;1.10610330554107;1.1313926177098;0.860619711494534;0.821149991364511;0.869884504051217;0.956342662566163;0.935263051824687;0.942972973343381;0.951923824745659;1.03008597280568;0.880763799036661	FALSE	3	_NPEDKS[Phospho (STY)]PQLSLS[Phospho (STY)]PRPTS[Phospho (STY)]PK_.3;_SPQLSLS[Phospho (STY)]PRPT[Phospho (STY)]S[Phospho (STY)]PK_.2;_SPQLS[Phospho (STY)]LS[Phospho (STY)]PRPTS[Phospho (STY)]PK_.3;_S[Phospho (STY)]PQLSLSPRPT[Phospho (STY)]S[Phospho (STY)]PK_.2;_S[Phospho (STY)]PQLSLS[Phospho (STY)]PRPTS[Phospho (STY)]PK_.2;_S[Phospho (STY)]PQLSLS[Phospho (STY)]PRPTS[Phospho (STY)]PK_.3;_S[Phospho (STY)]PQLS[Phospho (STY)]LSPRPTS[Phospho (STY)]PK_.2	Wiz_S1050_M3	7	PEDKSPQLSLSPRPTSPKAQWPQSEDEGPLN	S
13.4126	13.646	13.1522	13.7513	12.6658	13.4593	12.1972	12.2645	12.394	12.981	12.6133	13.5855	12.5227	13.5809	12.6916	12.6891	13.1117	11.3779	11.4678	12.4999	13.2077	13.6393	12.7599	12.9939	8.23213	12.5203	13.1567	12.3217	biological regulation;cellular component assembly;cellular component organization;cellular component organization or biogenesis;macromolecular complex assembly;macromolecular complex subunit organization;positive regulation of biological process;positive regulation of biosynthetic process;positive regulation of cellular biosynthetic process;positive regulation of cellular metabolic process;positive regulation of cellular process;positive regulation of DNA metabolic process;positive regulation of DNA replication;positive regulation of DNA replication involved in S phase;positive regulation of DNA-dependent DNA replication;positive regulation of macromolecule biosynthetic process;positive regulation of macromolecule metabolic process;positive regulation of metabolic process;positive regulation of nitrogen compound metabolic process;positive regulation of nucleobase-containing compound metabolic process;posttranscriptional regulation of gene expression;protein complex assembly;protein complex subunit organization;protein heterooligomerization;protein heterotrimerization;protein oligomerization;protein stabilization;protein trimerization;regulation of biological process;regulation of biological quality;regulation of biosynthetic process;regulation of cell cycle;regulation of cell cycle process;regulation of cellular biosynthetic process;regulation of cellular macromolecule biosynthetic process;regulation of cellular metabolic process;regulation of cellular process;regulation of DNA metabolic process;regulation of DNA replication;regulation of DNA replication involved in S phase;regulation of DNA-dependent DNA replication;regulation of gene expression;regulation of macromolecule biosynthetic process;regulation of macromolecule metabolic process;regulation of metabolic process;regulation of nitrogen compound metabolic process;regulation of nucleobase-containing compound metabolic process;regulation of primary metabolic process;regulation of protein stability;regulation of S phase	binding;cation binding;ion binding;metal ion binding;protein binding;protein domain specific binding;SET domain binding	cell part;extracellular membrane-bounded organelle;extracellular organelle;extracellular region part;extracellular vesicular exosome;intracellular membrane-bounded organelle;intracellular organelle;intracellular part;membrane-bounded organelle;membrane-bounded vesicle;nucleus;organelle;vesicle		Alternativesplicing;Completeproteome;Metal-binding;Methylation;Nucleus;Phosphoprotein;Polymorphism;Referenceproteome;Repeat;Zinc;Zinc-finger	DNA dependent Protein kinase substrate motif;ERK1,2 kinase substrate motif;Growth associated histone HI kinase substrate motif;GSK-3, ERK1, ERK2, CDK5 substrate motif;PKA kinase substrate motif;PKC kinase substrate motif;WW domain binding motif	Wiz				+			Leu_starv_1h_0h	1	1.41691	0.105505	-0.843851	-2.01371	1.05875	0.108032	-0.597071	-1.52094	1.18884	0.078147	-0.619435	-1.65471	1.69318	0.0285188	-1.37619	-2.55147	0.724465	0.249927	-0.340346	-1.03292	0.859479	0.123806	-1.93283	-1.57064	Not Defined	1;2;3;4;5;6;7;8;9;10;11;12;13;14;15;16;19;20;22;23;24;25;26;27;28	O88286	Mus musculus	Protein Wiz	O88286	WIZ_MOUSE	PGGHLHPPGPSPK	1129	_PGGHLHPPGPS[Phospho (STY)]PK_.3	_PGGHLHPPGPS[Phospho (STY): 100%]PK_	1	NaN	11	1	S	1.01772685063928;1.00874414370979;0.931626085544193;0.96148209032886;1.07309229309239;1.00355307928097;1.03008597280568;1.01885146219869;0.903526127935845;0.880763799036661;0.989934206381758;0.998201724568936;1.12407522531567;1.01094216304737;1.10610330554107;1.1313926177098;0.821149991364511;0.869884504051217;0.935263051824687;0.942972973343381;0.951923824745659;1.57775114150951;1.14354133329914;1.08520239238056;1.10012321133704	FALSE	1	_PGGHLHPPGPS[Phospho (STY)]PK_.3	Wiz_S1139_M1	1	RTQSRPGGHLHPPGPSPKALAKVLSTGGPGS	S
12.4925	13.9101	12.5157	11.2473	13.7595	12.3025	11.3082	19.487	12.545	14.2474	13.9427	15.1141	15.5272	14.9023	13.1364	13.2961	15.0476	13.012	12.9228	11.4965	12.0567	15.4987	14.8937	11.9252	11.5497	12.1552	11.0256	13.4736	biological regulation;cellular component assembly;cellular component organization;cellular component organization or biogenesis;macromolecular complex assembly;macromolecular complex subunit organization;positive regulation of biological process;positive regulation of biosynthetic process;positive regulation of cellular biosynthetic process;positive regulation of cellular metabolic process;positive regulation of cellular process;positive regulation of DNA metabolic process;positive regulation of DNA replication;positive regulation of DNA replication involved in S phase;positive regulation of DNA-dependent DNA replication;positive regulation of macromolecule biosynthetic process;positive regulation of macromolecule metabolic process;positive regulation of metabolic process;positive regulation of nitrogen compound metabolic process;positive regulation of nucleobase-containing compound metabolic process;posttranscriptional regulation of gene expression;protein complex assembly;protein complex subunit organization;protein heterooligomerization;protein heterotrimerization;protein oligomerization;protein stabilization;protein trimerization;regulation of biological process;regulation of biological quality;regulation of biosynthetic process;regulation of cell cycle;regulation of cell cycle process;regulation of cellular biosynthetic process;regulation of cellular macromolecule biosynthetic process;regulation of cellular metabolic process;regulation of cellular process;regulation of DNA metabolic process;regulation of DNA replication;regulation of DNA replication involved in S phase;regulation of DNA-dependent DNA replication;regulation of gene expression;regulation of macromolecule biosynthetic process;regulation of macromolecule metabolic process;regulation of metabolic process;regulation of nitrogen compound metabolic process;regulation of nucleobase-containing compound metabolic process;regulation of primary metabolic process;regulation of protein stability;regulation of S phase	binding;cation binding;ion binding;metal ion binding;protein binding;protein domain specific binding;SET domain binding	cell part;extracellular membrane-bounded organelle;extracellular organelle;extracellular region part;extracellular vesicular exosome;intracellular membrane-bounded organelle;intracellular organelle;intracellular part;membrane-bounded organelle;membrane-bounded vesicle;nucleus;organelle;vesicle		Alternativesplicing;Completeproteome;Metal-binding;Methylation;Nucleus;Phosphoprotein;Polymorphism;Referenceproteome;Repeat;Zinc;Zinc-finger	Casein kinase I substrate motif;Casein kinase II substrate motif;ERK1,2 kinase substrate motif;Growth associated histone HI kinase substrate motif;GSK-3, ERK1, ERK2, CDK5 substrate motif;Pyruvate dehydrogenase kinase substrate motif;WW domain binding motif	Wiz								1	NaN	1	0	NaN	0.952739	0.0847078	1.42092	1.64837	1.08399	0.055395	1.67412	1.85234	0.260555	0.555533	0.578346	0.572209	NaN	1	0	NaN	NaN	1	0	NaN	Not Defined	1;3;8;9;10;11;12;13;14;16;17;18;19;22;23;28	O88286	Mus musculus	Protein Wiz	O88286	WIZ_MOUSE	SPSDLHISPLTK	1160	_SPS[Phospho (STY)]DLHISPLTK_.2;_SPSDLHIS[Phospho (STY)]PLTK_.2	_S[Phospho (STY): 99.7%]PS[Phospho (STY): 0.3%]DLHIS[Phospho (STY): 0%]PLT[Phospho (STY): 0%]K_;_S[Phospho (STY): 100%]PS[Phospho (STY): 0%]DLHIS[Phospho (STY): 0%]PLT[Phospho (STY): 0%]K_;_S[Phospho (STY): 98.2%]PS[Phospho (STY): 1.2%]DLHIS[Phospho (STY): 0.3%]PLT[Phospho (STY): 0.3%]K_;_S[Phospho (STY): 92%]PS[Phospho (STY): 2.9%]DLHIS[Phospho (STY): 2.5%]PLT[Phospho (STY): 2.5%]K_;_S[Phospho (STY): 57.7%]PS[Phospho (STY): 40%]DLHIS[Phospho (STY): 1%]PLT[Phospho (STY): 1.3%]K_;_S[Phospho (STY): 62.1%]PS[Phospho (STY): 3.7%]DLHIS[Phospho (STY): 33.6%]PLT[Phospho (STY): 0.6%]K_;_S[Phospho (STY): 50.5%]PS[Phospho (STY): 40.1%]DLHIS[Phospho (STY): 2.7%]PLT[Phospho (STY): 6.7%]K_;_S[Phospho (STY): 99.9%]PS[Phospho (STY): 0.1%]DLHIS[Phospho (STY): 0%]PLT[Phospho (STY): 0%]K_;_S[Phospho (STY): 99.8%]PS[Phospho (STY): 0.2%]DLHIS[Phospho (STY): 0%]PLT[Phospho (STY): 0%]K_;_S[Phospho (STY): 99.6%]PS[Phospho (STY): 0.4%]DLHIS[Phospho (STY): 0%]PLT[Phospho (STY): 0%]K_;_S[Phospho (STY): 90.8%]PS[Phospho (STY): 9.2%]DLHIS[Phospho (STY): 0%]PLT[Phospho (STY): 0%]K_;_S[Phospho (STY): 98.6%]PS[Phospho (STY): 1.1%]DLHIS[Phospho (STY): 0.2%]PLT[Phospho (STY): 0.2%]K_;_S[Phospho (STY): 99.5%]PS[Phospho (STY): 0.2%]DLHIS[Phospho (STY): 0.2%]PLT[Phospho (STY): 0.2%]K_;_S[Phospho (STY): 99.4%]PS[Phospho (STY): 0.6%]DLHIS[Phospho (STY): 0%]PLT[Phospho (STY): 0%]K_	0.00328072439879179;0.000212034428841434;0.0123898871243;0.0251852162182331;0.399891048669815;0.336161762475967;0.00255126249976456;0.0268020238727331;0.00146842596586794;0.00188687269110233;0.00363150308839977;0.000318760867230594;0.0915637984871864;0.0105876596644521;0.000113651134597603;0.00079255603486672;0.00152500974945724;0.000671294459607452;0.00613913405686617	16.2619247436523;11.4780340194702;2.57698106765747;1;4.67826843261719;5.67014169692993;4.31014823913574;2.03026103973389;8.55596828460693;10.5578241348267;5.31423950195313;14.6701745986938;7.19459819793701;2.70664358139038;18.5274810791016;2.25011873245239;12.8515748977661;19.4402561187744	1;3;8;11	1;0;0.98;0.01;0.92;0.03;0.58;0.4;0.62;0.04;0.34;0.51;0.07;0.91;0.09;0.99	S;T	1.01772685063928;0.931626085544193;1.01885146219869;0.903526127935845;0.880763799036661;0.989934206381758;0.998201724568936;1.12407522531567;1.01094216304737;1.1313926177098;0.933385686403923;0.860619711494534;0.821149991364511;0.935263051824687;0.942972973343381;1.10012321133704	FALSE	1	_S[Phospho (STY)]PSDLHISPLTK_.2	Wiz_S1160_M1	1	KVLSTGGPGSSLEARSPSDLHISPLTKKLPP	S
15.6642	15.2044	15.3393	15.4055	16.4028	16.1589	16.12	16.0316	15.2206	14.9213	15.1829	15.1279	15.4221	15.4127	15.505	15.3303	12.8679	15.9982	15.7873	15.6866	16.1813	15.7557	15.7892	15.7552	16.3992	15.7628	15.8421	15.8327	biological regulation;cellular component assembly;cellular component organization;cellular component organization or biogenesis;macromolecular complex assembly;macromolecular complex subunit organization;positive regulation of biological process;positive regulation of biosynthetic process;positive regulation of cellular biosynthetic process;positive regulation of cellular metabolic process;positive regulation of cellular process;positive regulation of DNA metabolic process;positive regulation of DNA replication;positive regulation of DNA replication involved in S phase;positive regulation of DNA-dependent DNA replication;positive regulation of macromolecule biosynthetic process;positive regulation of macromolecule metabolic process;positive regulation of metabolic process;positive regulation of nitrogen compound metabolic process;positive regulation of nucleobase-containing compound metabolic process;posttranscriptional regulation of gene expression;protein complex assembly;protein complex subunit organization;protein heterooligomerization;protein heterotrimerization;protein oligomerization;protein stabilization;protein trimerization;regulation of biological process;regulation of biological quality;regulation of biosynthetic process;regulation of cell cycle;regulation of cell cycle process;regulation of cellular biosynthetic process;regulation of cellular macromolecule biosynthetic process;regulation of cellular metabolic process;regulation of cellular process;regulation of DNA metabolic process;regulation of DNA replication;regulation of DNA replication involved in S phase;regulation of DNA-dependent DNA replication;regulation of gene expression;regulation of macromolecule biosynthetic process;regulation of macromolecule metabolic process;regulation of metabolic process;regulation of nitrogen compound metabolic process;regulation of nucleobase-containing compound metabolic process;regulation of primary metabolic process;regulation of protein stability;regulation of S phase	binding;cation binding;ion binding;metal ion binding;protein binding;protein domain specific binding;SET domain binding	cell part;extracellular membrane-bounded organelle;extracellular organelle;extracellular region part;extracellular vesicular exosome;intracellular membrane-bounded organelle;intracellular organelle;intracellular part;membrane-bounded organelle;membrane-bounded vesicle;nucleus;organelle;vesicle		Alternativesplicing;Completeproteome;Metal-binding;Methylation;Nucleus;Phosphoprotein;Polymorphism;Referenceproteome;Repeat;Zinc;Zinc-finger	Casein kinase I substrate motif;Casein kinase II substrate motif;ERK1,2 kinase substrate motif;Growth associated histone HI kinase substrate motif;GSK-3, ERK1, ERK2, CDK5 substrate motif;Pyruvate dehydrogenase kinase substrate motif;WW domain binding motif	Wiz	+						Arg_starv_1h_0h	1	3.0911	0.0220291	0.77502	3.44482	1.31645	0.151232	-0.290148	-1.3351	0.0482926	0.931794	0.0141985	0.0699799	0.164123	0.69936	-0.31835	-0.375352	1.78097	0.0516958	0.467019	1.93114	1.70311	0.0616614	0.555878	2.01071	Not Defined	1;2;3;4;5;6;7;8;9;10;11;12;13;14;15;16;18;19;20;21;22;23;24;25;26;27;28;7;13;16;18;19;24;25;27;28	O88286	Mus musculus	Protein Wiz	O88286	WIZ_MOUSE	SPSDLHISPLTK	1160	_S[Phospho (STY)]PSDLHIS[Phospho (STY)]PLTK_.2;_SPS[Phospho (STY)]DLHIS[Phospho (STY)]PLTK_.2;_S[Phospho (STY)]PSDLHIS[Phospho (STY)]PLTK_.3	_S[Phospho (STY): 99.8%]PS[Phospho (STY): 0.2%]DLHIS[Phospho (STY): 100%]PLT[Phospho (STY): 0%]K_;_S[Phospho (STY): 100%]PS[Phospho (STY): 0%]DLHIS[Phospho (STY): 100%]PLT[Phospho (STY): 0%]K_;_S[Phospho (STY): 99.9%]PS[Phospho (STY): 0.1%]DLHIS[Phospho (STY): 100%]PLT[Phospho (STY): 0%]K_;_S[Phospho (STY): 99.4%]PS[Phospho (STY): 0.6%]DLHIS[Phospho (STY): 100%]PLT[Phospho (STY): 0%]K_;_S[Phospho (STY): 99.3%]PS[Phospho (STY): 0.7%]DLHIS[Phospho (STY): 100%]PLT[Phospho (STY): 0%]K_;_S[Phospho (STY): 99.6%]PS[Phospho (STY): 0.4%]DLHIS[Phospho (STY): 100%]PLT[Phospho (STY): 0%]K_;_S[Phospho (STY): 100%]PS[Phospho (STY): 0%]DLHIS[Phospho (STY): 96.5%]PLT[Phospho (STY): 3.5%]K_;_S[Phospho (STY): 100%]PS[Phospho (STY): 0%]DLHIS[Phospho (STY): 94.8%]PLT[Phospho (STY): 5.2%]K_;_S[Phospho (STY): 96.6%]PS[Phospho (STY): 3.4%]DLHIS[Phospho (STY): 100%]PLT[Phospho (STY): 0%]K_;_S[Phospho (STY): 96.5%]PS[Phospho (STY): 3.5%]DLHIS[Phospho (STY): 100%]PLT[Phospho (STY): 0%]K_;_S[Phospho (STY): 99.7%]PS[Phospho (STY): 0.3%]DLHIS[Phospho (STY): 100%]PLT[Phospho (STY): 0%]K_;_S[Phospho (STY): 60.2%]PS[Phospho (STY): 40.1%]DLHIS[Phospho (STY): 99%]PLT[Phospho (STY): 0.7%]K_;_S[Phospho (STY): 50.1%]PS[Phospho (STY): 49.9%]DLHIS[Phospho (STY): 99.4%]PLT[Phospho (STY): 0.6%]K_;_S[Phospho (STY): 55.6%]PS[Phospho (STY): 44.8%]DLHIS[Phospho (STY): 91.9%]PLT[Phospho (STY): 7.6%]K_;_S[Phospho (STY): 57.2%]PS[Phospho (STY): 42.8%]DLHIS[Phospho (STY): 100%]PLT[Phospho (STY): 0%]K_;_S[Phospho (STY): 68.4%]PS[Phospho (STY): 31.6%]DLHIS[Phospho (STY): 99.9%]PLT[Phospho (STY): 0.1%]K_;_S[Phospho (STY): 91.2%]PS[Phospho (STY): 8.8%]DLHIS[Phospho (STY): 99.9%]PLT[Phospho (STY): 0.1%]K_;_S[Phospho (STY): 92.9%]PS[Phospho (STY): 7.2%]DLHIS[Phospho (STY): 99.5%]PLT[Phospho (STY): 0.5%]K_;_S[Phospho (STY): 57.3%]PS[Phospho (STY): 54.2%]DLHIS[Phospho (STY): 88%]PLT[Phospho (STY): 0.5%]K_;_S[Phospho (STY): 94.9%]PS[Phospho (STY): 5.1%]DLHIS[Phospho (STY): 99.9%]PLT[Phospho (STY): 0.1%]K_	0.998374104499817;0.00163364096079022;0.99953418970108;0.000414730457123369;0.999108731746674;0.000801245623733848;0.993511915206909;0.00653685675933957;0.998869478702545;0.00365566881373525;0.995973885059357;0.0036875824443996;0.996479690074921;0.00356845580972731;0.999342501163483;0.000630544149316847;0.999999403953552;6.77414163874346E-07;0.999976277351379;7.14915659045801E-05;0.99999338388443;8.0671279647504E-06;0.964540481567383;1.43149618452298E-05;0.999920547008514;9.23551415326074E-05;0.999054372310638;0.000917242316063493;0.999996364116669;3.39275015903695E-06;0.999996185302734;3.48859975929372E-06;0.99962329864502;0.000378095894120634;1;2.78948664167444E-09;0.999997615814209;2.59103012467676E-06;0.96575003862381;0.0353782698512077;0.999990940093994;1.27634939417476E-05;0.999864816665649;8.86740235728212E-05;0.997324764728546;0.00263547105714679;0.99945604801178;0.000568188377656043;1.52251822260752E-10;0.99998927116394;1.20291597340838E-05;0.999999523162842;2.6917984996544E-07;0.601545691490173;0.50064355134964;0.556220591068268;0.571729004383087;0.683649063110352;0.911535024642944;0.929094612598419;0.57332855463028;0.949035286903381	69.4333877563477;63.0597648620605;57.7803802490234;50.4788246154785;66.0533752441406;59.2746620178223;58.3370895385742;53.4146118164063;67.1948013305664;70.5139312744141;61.9764022827148;56.3706588745117;50.0012016296387;44.3692207336426;61.0617790222168;53.5293502807617;58.9244728088379;44.6400375366211;66.4331283569336;56.5723075866699;59.1386909484863;46.7732734680176;41.3587493896484;30.8798980712891;62.3559265136719;52.493782043457;58.9759101867676;52.1809387207031;63.7005920410156;51.5127487182617;51.3304214477539;38.9913787841797;77.0726623535156;69.2494201660156;87.6882095336914;67.5611038208008;75.1629409790039;62.06494140625;52.9699630737305;49.2606010437012;62.3441162109375;49.9333190917969;59.8814582824707;51.1991996765137;63.5470504760742;57.9027290344238;75.5216598510742;67.952262878418;62.3453102111816;39.6494789123535;62.3530235290527;50.2434272766113;65.283576965332;50.0909118652344;12.9212694168091;16.0274124145508;11.7129755020142;24.5677299499512;25.1471405029297;23.7541065216064;20.8440799713135;12.0996131896973;26.0006484985352	1;3;8;11	1;0;0.99;0.01;0.96;0.04;0.95;0.05;0.97;0.03;0.6;0.4;0.99;0.01;0.5;0.56;0.45;0.92;0.08;0.57;0.43;1;0;0.68;0.32;0.91;0.09;0.93;0.07;0.54;0.88;0.95;0.05	S;T	1.01772685063928;1.00874414370979;0.931626085544193;0.96148209032886;1.07309229309239;1.00355307928097;1.03008597280568;1.01885146219869;0.903526127935845;0.880763799036661;0.989934206381758;0.998201724568936;1.12407522531567;1.01094216304737;1.10610330554107;1.1313926177098;0.860619711494534;0.821149991364511;0.869884504051217;0.956342662566163;0.935263051824687;0.942972973343381;0.951923824745659;1.57775114150951;1.14354133329914;1.08520239238056;1.10012321133704;1.03008597280568;1.12407522531567;1.1313926177098;0.860619711494534;0.821149991364511;0.951923824745659;1.57775114150951;1.08520239238056;1.10012321133704	FALSE	2	_S[Phospho (STY)]PSDLHIS[Phospho (STY)]PLTK_.2;_S[Phospho (STY)]PSDLHIS[Phospho (STY)]PLTK_.3	Wiz_S1160_M2	2	KVLSTGGPGSSLEARSPSDLHISPLTKKLPP	S
9.99102	8.02598	12.6916	12.9778	13.09	9.59669	11.1991	8.88867	9.41371	9.79368	9.52561	11.6393	11.0887	9.57873	8.83488	11.6121	10.6248	12.0957	11.7162	10.197	10.8306	10.0213	10.4022	13.314	10.9713	11.0441	11.535	12.5418	biological regulation;cellular component assembly;cellular component organization;cellular component organization or biogenesis;macromolecular complex assembly;macromolecular complex subunit organization;positive regulation of biological process;positive regulation of biosynthetic process;positive regulation of cellular biosynthetic process;positive regulation of cellular metabolic process;positive regulation of cellular process;positive regulation of DNA metabolic process;positive regulation of DNA replication;positive regulation of DNA replication involved in S phase;positive regulation of DNA-dependent DNA replication;positive regulation of macromolecule biosynthetic process;positive regulation of macromolecule metabolic process;positive regulation of metabolic process;positive regulation of nitrogen compound metabolic process;positive regulation of nucleobase-containing compound metabolic process;posttranscriptional regulation of gene expression;protein complex assembly;protein complex subunit organization;protein heterooligomerization;protein heterotrimerization;protein oligomerization;protein stabilization;protein trimerization;regulation of biological process;regulation of biological quality;regulation of biosynthetic process;regulation of cell cycle;regulation of cell cycle process;regulation of cellular biosynthetic process;regulation of cellular macromolecule biosynthetic process;regulation of cellular metabolic process;regulation of cellular process;regulation of DNA metabolic process;regulation of DNA replication;regulation of DNA replication involved in S phase;regulation of DNA-dependent DNA replication;regulation of gene expression;regulation of macromolecule biosynthetic process;regulation of macromolecule metabolic process;regulation of metabolic process;regulation of nitrogen compound metabolic process;regulation of nucleobase-containing compound metabolic process;regulation of primary metabolic process;regulation of protein stability;regulation of S phase	binding;cation binding;ion binding;metal ion binding;protein binding;protein domain specific binding;SET domain binding	cell part;extracellular membrane-bounded organelle;extracellular organelle;extracellular region part;extracellular vesicular exosome;intracellular membrane-bounded organelle;intracellular organelle;intracellular part;membrane-bounded organelle;membrane-bounded vesicle;nucleus;organelle;vesicle		Alternativesplicing;Completeproteome;Metal-binding;Methylation;Nucleus;Phosphoprotein;Polymorphism;Referenceproteome;Repeat;Zinc;Zinc-finger	14-3-3 domain binding motif;Calmodulin-dependent protein kinase II substrate motif;DNA dependent Protein kinase substrate motif;PKA kinase substrate motif;PKC kinase substrate motif	Wiz								0.935	NaN	1	0	NaN	0.264777	0.527846	-0.828518	-0.597359	NaN	1	0	NaN	NaN	1	0	NaN	0.0558515	0.870117	0.220413	0.147797	NaN	1	0	NaN	Not Defined	1;2;6;8;9;10;11;14;15;17;20;21;22;23;26	O88286	Mus musculus	Protein Wiz	O88286	WIZ_MOUSE	SPSDLHISPLTK	1160	_S[Phospho (STY)]PSDLHIS[Phospho (STY)]PLTK_.3	_S[Phospho (STY): 46.9%]PS[Phospho (STY): 54.2%]DLHIS[Phospho (STY): 98%]PLT[Phospho (STY): 0.8%]K_;_S[Phospho (STY): 9.6%]PS[Phospho (STY): 90.1%]DLHIS[Phospho (STY): 99.1%]PLT[Phospho (STY): 1.3%]K_;_S[Phospho (STY): 47.8%]PS[Phospho (STY): 52.2%]DLHIS[Phospho (STY): 99.5%]PLT[Phospho (STY): 0.5%]K_;_S[Phospho (STY): 12.5%]PS[Phospho (STY): 87.6%]DLHIS[Phospho (STY): 98.6%]PLT[Phospho (STY): 1.3%]K_;_S[Phospho (STY): 14.2%]PS[Phospho (STY): 88.8%]DLHIS[Phospho (STY): 96.2%]PLT[Phospho (STY): 0.8%]K_;_S[Phospho (STY): 10%]PS[Phospho (STY): 88.6%]DLHIS[Phospho (STY): 92.3%]PLT[Phospho (STY): 9.1%]K_;_S[Phospho (STY): 6.5%]PS[Phospho (STY): 93.5%]DLHIS[Phospho (STY): 97.2%]PLT[Phospho (STY): 2.8%]K_;_S[Phospho (STY): 11%]PS[Phospho (STY): 89.1%]DLHIS[Phospho (STY): 99.1%]PLT[Phospho (STY): 0.8%]K_;_S[Phospho (STY): 18.9%]PS[Phospho (STY): 83.5%]DLHIS[Phospho (STY): 96.4%]PLT[Phospho (STY): 1.1%]K_;_S[Phospho (STY): 10.4%]PS[Phospho (STY): 89.6%]DLHIS[Phospho (STY): 99.9%]PLT[Phospho (STY): 0%]K_;_S[Phospho (STY): 11.4%]PS[Phospho (STY): 88.6%]DLHIS[Phospho (STY): 99.7%]PLT[Phospho (STY): 0.3%]K_;_S[Phospho (STY): 36.1%]PS[Phospho (STY): 63.9%]DLHIS[Phospho (STY): 99.3%]PLT[Phospho (STY): 0.7%]K_;_S[Phospho (STY): 25.2%]PS[Phospho (STY): 92.8%]DLHIS[Phospho (STY): 81.5%]PLT[Phospho (STY): 0.5%]K_;_S[Phospho (STY): 11.5%]PS[Phospho (STY): 87.9%]DLHIS[Phospho (STY): 99.3%]PLT[Phospho (STY): 1.3%]K_;_S[Phospho (STY): 39.7%]PS[Phospho (STY): 60.3%]DLHIS[Phospho (STY): 99.9%]PLT[Phospho (STY): 0.1%]K_	0.468870788812637;0.0958970040082932;0.478339046239853;0.124636791646481;0.14185993373394;0.0996307358145714;0.0645618662238121;0.109582521021366;0.189400389790535;0.103785134851933;0.114153109490871;0.360788404941559;0.251927107572556;0.114829786121845;0.396780878305435	11.4838161468506;10.1813135147095;16.3790245056152;8.75845336914063;9.09374141693115;9.20813465118408;15.8077535629272;10.1902875900269;6.5060830116272;14.6312608718872;15.1507663726807;18.8620586395264;9.11779880523682;10.089093208313;22.4949550628662	1;3;8;11	0.47;0.54;0.98;0.01;0.1;0.9;0.99;0.48;0.52;1;0;0.12;0.88;0.14;0.89;0.96;0.92;0.09;0.06;0.94;0.97;0.03;0.11;0.19;0.83;0.36;0.64;0.25;0.93;0.81;0.4;0.6	S;T	1.01772685063928;1.00874414370979;1.00355307928097;1.01885146219869;0.903526127935845;0.880763799036661;0.989934206381758;1.01094216304737;1.10610330554107;0.933385686403923;0.869884504051217;0.956342662566163;0.935263051824687;0.942972973343381;1.14354133329914	FALSE	2	_SPS[Phospho (STY)]DLHIS[Phospho (STY)]PLTK_.3	Wiz_S1162_M2	1	LSTGGPGSSLEARSPSDLHISPLTKKLPPPP	S
12.1455	13.4058	12.3459	13.4562	12.8578	11.0009	17.2576	12.0257	11.9265	11.6856	12.5284	12.6959	11.829	12.7459	12.8097	12.3704	11.5047	13.4494	12.8038	11.6914	12.3472	12.7064	12.5222	12.1021	12.2472	12.6308	10.9939	12.0125	biological regulation;cellular component assembly;cellular component organization;cellular component organization or biogenesis;macromolecular complex assembly;macromolecular complex subunit organization;positive regulation of biological process;positive regulation of biosynthetic process;positive regulation of cellular biosynthetic process;positive regulation of cellular metabolic process;positive regulation of cellular process;positive regulation of DNA metabolic process;positive regulation of DNA replication;positive regulation of DNA replication involved in S phase;positive regulation of DNA-dependent DNA replication;positive regulation of macromolecule biosynthetic process;positive regulation of macromolecule metabolic process;positive regulation of metabolic process;positive regulation of nitrogen compound metabolic process;positive regulation of nucleobase-containing compound metabolic process;posttranscriptional regulation of gene expression;protein complex assembly;protein complex subunit organization;protein heterooligomerization;protein heterotrimerization;protein oligomerization;protein stabilization;protein trimerization;regulation of biological process;regulation of biological quality;regulation of biosynthetic process;regulation of cell cycle;regulation of cell cycle process;regulation of cellular biosynthetic process;regulation of cellular macromolecule biosynthetic process;regulation of cellular metabolic process;regulation of cellular process;regulation of DNA metabolic process;regulation of DNA replication;regulation of DNA replication involved in S phase;regulation of DNA-dependent DNA replication;regulation of gene expression;regulation of macromolecule biosynthetic process;regulation of macromolecule metabolic process;regulation of metabolic process;regulation of nitrogen compound metabolic process;regulation of nucleobase-containing compound metabolic process;regulation of primary metabolic process;regulation of protein stability;regulation of S phase	binding;cation binding;ion binding;metal ion binding;protein binding;protein domain specific binding;SET domain binding	cell part;extracellular membrane-bounded organelle;extracellular organelle;extracellular region part;extracellular vesicular exosome;intracellular membrane-bounded organelle;intracellular organelle;intracellular part;membrane-bounded organelle;membrane-bounded vesicle;nucleus;organelle;vesicle		Alternativesplicing;Completeproteome;Metal-binding;Methylation;Nucleus;Phosphoprotein;Polymorphism;Referenceproteome;Repeat;Zinc;Zinc-finger	Casein kinase II substrate motif;ERK1,2 kinase substrate motif;GSK-3, ERK1, ERK2, CDK5 substrate motif;WW domain binding motif	Wiz								1	NaN	1	0	NaN	NaN	1	0	NaN	NaN	1	0	NaN	NaN	1	0	NaN	0.52514	0.327898	-0.41885	-0.894981	NaN	1	0	NaN	Not Defined	2;7;8;12;14;16;19;20;21;22;23;24;26	O88286	Mus musculus	Protein Wiz	O88286	WIZ_MOUSE	SPSDLHISPLTK	1160	_SPSDLHIS[Phospho (STY)]PLTK_.2;_SPS[Phospho (STY)]DLHISPLTK_.2	_S[Phospho (STY): 7.8%]PS[Phospho (STY): 20.5%]DLHIS[Phospho (STY): 71.4%]PLT[Phospho (STY): 0.3%]K_;_S[Phospho (STY): 0.2%]PS[Phospho (STY): 0.3%]DLHIS[Phospho (STY): 50.1%]PLT[Phospho (STY): 49.3%]K_;_S[Phospho (STY): 0%]PS[Phospho (STY): 0%]DLHIS[Phospho (STY): 97.5%]PLT[Phospho (STY): 2.5%]K_;_S[Phospho (STY): 2.4%]PS[Phospho (STY): 5.9%]DLHIS[Phospho (STY): 63.2%]PLT[Phospho (STY): 28.5%]K_;_S[Phospho (STY): 0%]PS[Phospho (STY): 0.1%]DLHIS[Phospho (STY): 97.2%]PLT[Phospho (STY): 2.7%]K_;_S[Phospho (STY): 0%]PS[Phospho (STY): 0%]DLHIS[Phospho (STY): 99.7%]PLT[Phospho (STY): 0.3%]K_;_S[Phospho (STY): 0%]PS[Phospho (STY): 0%]DLHIS[Phospho (STY): 99.6%]PLT[Phospho (STY): 0.4%]K_;_S[Phospho (STY): 0.1%]PS[Phospho (STY): 0.1%]DLHIS[Phospho (STY): 61.6%]PLT[Phospho (STY): 38.2%]K_;_S[Phospho (STY): 1.2%]PS[Phospho (STY): 1.6%]DLHIS[Phospho (STY): 97.2%]PLT[Phospho (STY): 0%]K_;_S[Phospho (STY): 0.1%]PS[Phospho (STY): 0.4%]DLHIS[Phospho (STY): 91.7%]PLT[Phospho (STY): 7.8%]K_;_S[Phospho (STY): 0%]PS[Phospho (STY): 0%]DLHIS[Phospho (STY): 98.3%]PLT[Phospho (STY): 1.7%]K_;_S[Phospho (STY): 0%]PS[Phospho (STY): 0%]DLHIS[Phospho (STY): 100%]PLT[Phospho (STY): 0%]K_;_S[Phospho (STY): 0%]PS[Phospho (STY): 0%]DLHIS[Phospho (STY): 99%]PLT[Phospho (STY): 1%]K_;_S[Phospho (STY): 0%]PS[Phospho (STY): 0%]DLHIS[Phospho (STY): 78%]PLT[Phospho (STY): 22%]K_	0.714314222335815;0.00312568014487624;0.974723279476166;0.0592840276658535;0.971854269504547;0.997095465660095;0.995697855949402;0.616193890571594;0.972366809844971;0.917042374610901;0.982656478881836;0.999932050704956;0.989734590053558;0.999618351459503;0.780069231987	10.308445930481;1.3716961145401;15.3786964416504;2.12888169288635;9.47082424163818;13.1899509429932;16.1193408966064;7.58025741577148;11.6863069534302;7.64158296585083;13.6772947311401;18.6216259002686;15.5962324142456;15.7810897827148;9.61963748931885	1;3;8;11	0.08;0.21;0.71;0;0.5;0.49;0.97;0.03;0.02;0.06;0.63;0.28;1;0.62;0.38;0.01;0.92;0.98;0.99;0.78;0.22	S;T	1.00874414370979;1.03008597280568;1.01885146219869;0.998201724568936;1.01094216304737;1.1313926177098;0.821149991364511;0.869884504051217;0.956342662566163;0.935263051824687;0.942972973343381;0.951923824745659;1.14354133329914	FALSE	1	_SPSDLHIS[Phospho (STY)]PLTK_.2	Wiz_S1167_M1	1	PGSSLEARSPSDLHISPLTKKLPPPPGSPLG	S
15.6922	15.2143	15.3667	15.4329	16.4302	16.1741	16.1477	16.0418	15.2461	14.962	15.2112	15.1553	15.4497	15.4378	15.519	15.3578	16.3564	16.0254	15.8144	15.7184	16.2162	15.7826	15.8233	15.7826	16.4265	15.8166	15.8694	15.8602	biological regulation;cellular component assembly;cellular component organization;cellular component organization or biogenesis;macromolecular complex assembly;macromolecular complex subunit organization;positive regulation of biological process;positive regulation of biosynthetic process;positive regulation of cellular biosynthetic process;positive regulation of cellular metabolic process;positive regulation of cellular process;positive regulation of DNA metabolic process;positive regulation of DNA replication;positive regulation of DNA replication involved in S phase;positive regulation of DNA-dependent DNA replication;positive regulation of macromolecule biosynthetic process;positive regulation of macromolecule metabolic process;positive regulation of metabolic process;positive regulation of nitrogen compound metabolic process;positive regulation of nucleobase-containing compound metabolic process;posttranscriptional regulation of gene expression;protein complex assembly;protein complex subunit organization;protein heterooligomerization;protein heterotrimerization;protein oligomerization;protein stabilization;protein trimerization;regulation of biological process;regulation of biological quality;regulation of biosynthetic process;regulation of cell cycle;regulation of cell cycle process;regulation of cellular biosynthetic process;regulation of cellular macromolecule biosynthetic process;regulation of cellular metabolic process;regulation of cellular process;regulation of DNA metabolic process;regulation of DNA replication;regulation of DNA replication involved in S phase;regulation of DNA-dependent DNA replication;regulation of gene expression;regulation of macromolecule biosynthetic process;regulation of macromolecule metabolic process;regulation of metabolic process;regulation of nitrogen compound metabolic process;regulation of nucleobase-containing compound metabolic process;regulation of primary metabolic process;regulation of protein stability;regulation of S phase	binding;cation binding;ion binding;metal ion binding;protein binding;protein domain specific binding;SET domain binding	cell part;extracellular membrane-bounded organelle;extracellular organelle;extracellular region part;extracellular vesicular exosome;intracellular membrane-bounded organelle;intracellular organelle;intracellular part;membrane-bounded organelle;membrane-bounded vesicle;nucleus;organelle;vesicle		Alternativesplicing;Completeproteome;Metal-binding;Methylation;Nucleus;Phosphoprotein;Polymorphism;Referenceproteome;Repeat;Zinc;Zinc-finger	Casein kinase II substrate motif;ERK1,2 kinase substrate motif;GSK-3, ERK1, ERK2, CDK5 substrate motif;WW domain binding motif	Wiz	+						Arg_starv_1h_0h	1	3.00398	0.0226343	0.771941	3.36622	1.27005	0.161754	-0.282851	-1.29673	0.0485054	0.930795	0.0145526	0.0709816	1.72657	0.0524771	0.552114	2.02298	1.76917	0.0512852	0.474643	1.93644	1.74238	0.0578699	0.566633	2.05392	Not Defined	1;2;6;8;9;10;11;14;15;17;20;21;22;23;26;1;2;3;4;5;6;7;8;9;10;11;12;13;14;15;16;18;19;20;21;22;23;24;25;26;27;28;7;13;16;18;19;24;25;27;28	O88286	Mus musculus	Protein Wiz	O88286	WIZ_MOUSE	SPSDLHISPLTK	1160	_S[Phospho (STY)]PSDLHIS[Phospho (STY)]PLTK_.3;_S[Phospho (STY)]PSDLHIS[Phospho (STY)]PLTK_.2;_SPS[Phospho (STY)]DLHIS[Phospho (STY)]PLTK_.2	_S[Phospho (STY): 46.9%]PS[Phospho (STY): 54.2%]DLHIS[Phospho (STY): 98%]PLT[Phospho (STY): 0.8%]K_;_S[Phospho (STY): 9.6%]PS[Phospho (STY): 90.1%]DLHIS[Phospho (STY): 99.1%]PLT[Phospho (STY): 1.3%]K_;_S[Phospho (STY): 47.8%]PS[Phospho (STY): 52.2%]DLHIS[Phospho (STY): 99.5%]PLT[Phospho (STY): 0.5%]K_;_S[Phospho (STY): 12.5%]PS[Phospho (STY): 87.6%]DLHIS[Phospho (STY): 98.6%]PLT[Phospho (STY): 1.3%]K_;_S[Phospho (STY): 14.2%]PS[Phospho (STY): 88.8%]DLHIS[Phospho (STY): 96.2%]PLT[Phospho (STY): 0.8%]K_;_S[Phospho (STY): 10%]PS[Phospho (STY): 88.6%]DLHIS[Phospho (STY): 92.3%]PLT[Phospho (STY): 9.1%]K_;_S[Phospho (STY): 6.5%]PS[Phospho (STY): 93.5%]DLHIS[Phospho (STY): 97.2%]PLT[Phospho (STY): 2.8%]K_;_S[Phospho (STY): 11%]PS[Phospho (STY): 89.1%]DLHIS[Phospho (STY): 99.1%]PLT[Phospho (STY): 0.8%]K_;_S[Phospho (STY): 18.9%]PS[Phospho (STY): 83.5%]DLHIS[Phospho (STY): 96.4%]PLT[Phospho (STY): 1.1%]K_;_S[Phospho (STY): 10.4%]PS[Phospho (STY): 89.6%]DLHIS[Phospho (STY): 99.9%]PLT[Phospho (STY): 0%]K_;_S[Phospho (STY): 11.4%]PS[Phospho (STY): 88.6%]DLHIS[Phospho (STY): 99.7%]PLT[Phospho (STY): 0.3%]K_;_S[Phospho (STY): 36.1%]PS[Phospho (STY): 63.9%]DLHIS[Phospho (STY): 99.3%]PLT[Phospho (STY): 0.7%]K_;_S[Phospho (STY): 25.2%]PS[Phospho (STY): 92.8%]DLHIS[Phospho (STY): 81.5%]PLT[Phospho (STY): 0.5%]K_;_S[Phospho (STY): 11.5%]PS[Phospho (STY): 87.9%]DLHIS[Phospho (STY): 99.3%]PLT[Phospho (STY): 1.3%]K_;_S[Phospho (STY): 39.7%]PS[Phospho (STY): 60.3%]DLHIS[Phospho (STY): 99.9%]PLT[Phospho (STY): 0.1%]K_;_S[Phospho (STY): 99.8%]PS[Phospho (STY): 0.2%]DLHIS[Phospho (STY): 100%]PLT[Phospho (STY): 0%]K_;_S[Phospho (STY): 100%]PS[Phospho (STY): 0%]DLHIS[Phospho (STY): 100%]PLT[Phospho (STY): 0%]K_;_S[Phospho (STY): 99.9%]PS[Phospho (STY): 0.1%]DLHIS[Phospho (STY): 100%]PLT[Phospho (STY): 0%]K_;_S[Phospho (STY): 99.4%]PS[Phospho (STY): 0.6%]DLHIS[Phospho (STY): 100%]PLT[Phospho (STY): 0%]K_;_S[Phospho (STY): 99.3%]PS[Phospho (STY): 0.7%]DLHIS[Phospho (STY): 100%]PLT[Phospho (STY): 0%]K_;_S[Phospho (STY): 99.6%]PS[Phospho (STY): 0.4%]DLHIS[Phospho (STY): 100%]PLT[Phospho (STY): 0%]K_;_S[Phospho (STY): 100%]PS[Phospho (STY): 0%]DLHIS[Phospho (STY): 96.5%]PLT[Phospho (STY): 3.5%]K_;_S[Phospho (STY): 100%]PS[Phospho (STY): 0%]DLHIS[Phospho (STY): 94.8%]PLT[Phospho (STY): 5.2%]K_;_S[Phospho (STY): 96.6%]PS[Phospho (STY): 3.4%]DLHIS[Phospho (STY): 100%]PLT[Phospho (STY): 0%]K_;_S[Phospho (STY): 96.5%]PS[Phospho (STY): 3.5%]DLHIS[Phospho (STY): 100%]PLT[Phospho (STY): 0%]K_;_S[Phospho (STY): 99.7%]PS[Phospho (STY): 0.3%]DLHIS[Phospho (STY): 100%]PLT[Phospho (STY): 0%]K_;_S[Phospho (STY): 60.2%]PS[Phospho (STY): 40.1%]DLHIS[Phospho (STY): 99%]PLT[Phospho (STY): 0.7%]K_;_S[Phospho (STY): 50.1%]PS[Phospho (STY): 49.9%]DLHIS[Phospho (STY): 99.4%]PLT[Phospho (STY): 0.6%]K_;_S[Phospho (STY): 55.6%]PS[Phospho (STY): 44.8%]DLHIS[Phospho (STY): 91.9%]PLT[Phospho (STY): 7.6%]K_;_S[Phospho (STY): 57.2%]PS[Phospho (STY): 42.8%]DLHIS[Phospho (STY): 100%]PLT[Phospho (STY): 0%]K_;_S[Phospho (STY): 68.4%]PS[Phospho (STY): 31.6%]DLHIS[Phospho (STY): 99.9%]PLT[Phospho (STY): 0.1%]K_;_S[Phospho (STY): 91.2%]PS[Phospho (STY): 8.8%]DLHIS[Phospho (STY): 99.9%]PLT[Phospho (STY): 0.1%]K_;_S[Phospho (STY): 92.9%]PS[Phospho (STY): 7.2%]DLHIS[Phospho (STY): 99.5%]PLT[Phospho (STY): 0.5%]K_;_S[Phospho (STY): 57.3%]PS[Phospho (STY): 54.2%]DLHIS[Phospho (STY): 88%]PLT[Phospho (STY): 0.5%]K_;_S[Phospho (STY): 94.9%]PS[Phospho (STY): 5.1%]DLHIS[Phospho (STY): 99.9%]PLT[Phospho (STY): 0.1%]K_	0.468870788812637;0.0958970040082932;0.478339046239853;0.124636791646481;0.14185993373394;0.0996307358145714;0.0645618662238121;0.109582521021366;0.189400389790535;0.103785134851933;0.114153109490871;0.360788404941559;0.251927107572556;0.114829786121845;0.396780878305435;0.998374104499817;0.00163364096079022;0.99953418970108;0.000414730457123369;0.999108731746674;0.000801245623733848;0.993511915206909;0.00653685675933957;0.998869478702545;0.00365566881373525;0.995973885059357;0.0036875824443996;0.996479690074921;0.00356845580972731;0.999342501163483;0.000630544149316847;0.999999403953552;6.77414163874346E-07;0.999976277351379;7.14915659045801E-05;0.99999338388443;8.0671279647504E-06;0.964540481567383;1.43149618452298E-05;0.999920547008514;9.23551415326074E-05;0.999054372310638;0.000917242316063493;0.999996364116669;3.39275015903695E-06;0.999996185302734;3.48859975929372E-06;0.99962329864502;0.000378095894120634;1;2.78948664167444E-09;0.999997615814209;2.59103012467676E-06;0.96575003862381;0.0353782698512077;0.999990940093994;1.27634939417476E-05;0.999864816665649;8.86740235728212E-05;0.997324764728546;0.00263547105714679;0.99945604801178;0.000568188377656043;1.52251822260752E-10;0.99998927116394;1.20291597340838E-05;0.999999523162842;2.6917984996544E-07;0.601545691490173;0.50064355134964;0.556220591068268;0.571729004383087;0.683649063110352;0.911535024642944;0.929094612598419;0.57332855463028;0.949035286903381	11.4838161468506;10.1813135147095;16.3790245056152;8.75845336914063;9.09374141693115;9.20813465118408;15.8077535629272;10.1902875900269;6.5060830116272;14.6312608718872;15.1507663726807;18.8620586395264;9.11779880523682;10.089093208313;22.4949550628662;69.4333877563477;63.0597648620605;57.7803802490234;50.4788246154785;66.0533752441406;59.2746620178223;58.3370895385742;53.4146118164063;67.1948013305664;70.5139312744141;61.9764022827148;56.3706588745117;50.0012016296387;44.3692207336426;61.0617790222168;53.5293502807617;58.9244728088379;44.6400375366211;66.4331283569336;56.5723075866699;59.1386909484863;46.7732734680176;41.3587493896484;30.8798980712891;62.3559265136719;52.493782043457;58.9759101867676;52.1809387207031;63.7005920410156;51.5127487182617;51.3304214477539;38.9913787841797;77.0726623535156;69.2494201660156;87.6882095336914;67.5611038208008;75.1629409790039;62.06494140625;52.9699630737305;49.2606010437012;62.3441162109375;49.9333190917969;59.8814582824707;51.1991996765137;63.5470504760742;57.9027290344238;75.5216598510742;67.952262878418;62.3453102111816;39.6494789123535;62.3530235290527;50.2434272766113;65.283576965332;50.0909118652344;12.9212694168091;16.0274124145508;11.7129755020142;24.5677299499512;25.1471405029297;23.7541065216064;20.8440799713135;12.0996131896973;26.0006484985352	1;3;8;11	0.47;0.54;0.98;0.01;0.1;0.9;0.99;0.48;0.52;1;0;0.12;0.88;0.14;0.89;0.96;0.92;0.09;0.06;0.94;0.97;0.03;0.11;0.19;0.83;0.36;0.64;0.25;0.93;0.81;0.4;0.6;1;0;0.99;0.01;0.96;0.04;0.95;0.05;0.97;0.03;0.6;0.4;0.99;0.01;0.5;0.56;0.45;0.92;0.08;0.57;0.43;1;0;0.68;0.32;0.91;0.09;0.93;0.07;0.54;0.88;0.95;0.05	S;T	1.01772685063928;1.00874414370979;1.00355307928097;1.01885146219869;0.903526127935845;0.880763799036661;0.989934206381758;1.01094216304737;1.10610330554107;0.933385686403923;0.869884504051217;0.956342662566163;0.935263051824687;0.942972973343381;1.14354133329914;1.01772685063928;1.00874414370979;0.931626085544193;0.96148209032886;1.07309229309239;1.00355307928097;1.03008597280568;1.01885146219869;0.903526127935845;0.880763799036661;0.989934206381758;0.998201724568936;1.12407522531567;1.01094216304737;1.10610330554107;1.1313926177098;0.860619711494534;0.821149991364511;0.869884504051217;0.956342662566163;0.935263051824687;0.942972973343381;0.951923824745659;1.57775114150951;1.14354133329914;1.08520239238056;1.10012321133704;1.03008597280568;1.12407522531567;1.1313926177098;0.860619711494534;0.821149991364511;0.951923824745659;1.57775114150951;1.08520239238056;1.10012321133704	FALSE	2	_SPS[Phospho (STY)]DLHIS[Phospho (STY)]PLTK_.3;_S[Phospho (STY)]PSDLHIS[Phospho (STY)]PLTK_.2;_S[Phospho (STY)]PSDLHIS[Phospho (STY)]PLTK_.3	Wiz_S1167_M2	3	PGSSLEARSPSDLHISPLTKKLPPPPGSPLG	S
20.2433	20.813	21.2912	20.1745	21.1953	20.9995	20.8012	20.5087	21.0404	20.7467	19.999	21.4327	20.4845	20.3019	21.2409	20.0597	20.0617	20.7258	20.8077	20.9052	19.7624	20.9924	19.7378	19.7714	20.235	20.9043	21.4017	20.3347	biological regulation;cellular component assembly;cellular component organization;cellular component organization or biogenesis;macromolecular complex assembly;macromolecular complex subunit organization;positive regulation of biological process;positive regulation of biosynthetic process;positive regulation of cellular biosynthetic process;positive regulation of cellular metabolic process;positive regulation of cellular process;positive regulation of DNA metabolic process;positive regulation of DNA replication;positive regulation of DNA replication involved in S phase;positive regulation of DNA-dependent DNA replication;positive regulation of macromolecule biosynthetic process;positive regulation of macromolecule metabolic process;positive regulation of metabolic process;positive regulation of nitrogen compound metabolic process;positive regulation of nucleobase-containing compound metabolic process;posttranscriptional regulation of gene expression;protein complex assembly;protein complex subunit organization;protein heterooligomerization;protein heterotrimerization;protein oligomerization;protein stabilization;protein trimerization;regulation of biological process;regulation of biological quality;regulation of biosynthetic process;regulation of cell cycle;regulation of cell cycle process;regulation of cellular biosynthetic process;regulation of cellular macromolecule biosynthetic process;regulation of cellular metabolic process;regulation of cellular process;regulation of DNA metabolic process;regulation of DNA replication;regulation of DNA replication involved in S phase;regulation of DNA-dependent DNA replication;regulation of gene expression;regulation of macromolecule biosynthetic process;regulation of macromolecule metabolic process;regulation of metabolic process;regulation of nitrogen compound metabolic process;regulation of nucleobase-containing compound metabolic process;regulation of primary metabolic process;regulation of protein stability;regulation of S phase	binding;cation binding;ion binding;metal ion binding;protein binding;protein domain specific binding;SET domain binding	cell part;extracellular membrane-bounded organelle;extracellular organelle;extracellular region part;extracellular vesicular exosome;intracellular membrane-bounded organelle;intracellular organelle;intracellular part;membrane-bounded organelle;membrane-bounded vesicle;nucleus;organelle;vesicle		Alternativesplicing;Completeproteome;Metal-binding;Methylation;Nucleus;Phosphoprotein;Polymorphism;Referenceproteome;Repeat;Zinc;Zinc-finger	ERK1,2 kinase substrate motif;GSK-3, ERK1, ERK2, CDK5 substrate motif;WW domain binding motif	Wiz								1	0.351334	0.624346	0.245619	0.612899	0.16794	0.706745	0.174157	0.347574	0.109914	0.77966	-0.108763	-0.233362	0.00563295	0.989872	-0.00547075	-0.012874	0.67122	0.212628	-0.564558	-1.11697	0.084759	0.87705	0.0883665	0.185064	Not Defined	1;13;17;3;4;5;6;14;17;19;5;6;1;2;3;4;5;6;7;8;9;10;11;12;13;14;15;16;17;18;19;20;21;22;23;24;25;26;27;28;1;2;3;6;7;8;9;10;14;15;16;17;18;19;20;21;22;23;24;25;26;27	O88286	Mus musculus	Protein Wiz	O88286	WIZ_MOUSE	KLPPPPGSPLGHSPTASPPPTAR	1172	_KLPPPPGSPLGHS[Phospho (STY)]PTAS[Phospho (STY)]PPPTAR_.3;_KLPPPPGS[Phospho (STY)]PLGHSPTAS[Phospho (STY)]PPPTAR_.3;_KLPPPPGSPLGHS[Phospho (STY)]PTASPPPT[Phospho (STY)]AR_.3;_KLPPPPGSPLGHS[Phospho (STY)]PT[Phospho (STY)]ASPPPTAR_.3;_KLPPPPGS[Phospho (STY)]PLGHSPT[Phospho (STY)]ASPPPTAR_.3;_KLPPPPGSPLGHS[Phospho (STY)]PTAS[Phospho (STY)]PPPTAR_.4;_KLPPPPGS[Phospho (STY)]PLGHSPTAS[Phospho (STY)]PPPTAR_.4;_KLPPPPGS[Phospho (STY)]PLGHS[Phospho (STY)]PTASPPPTAR_.4;_KLPPPPGSPLGHS[Phospho (STY)]PT[Phospho (STY)]ASPPPTAR_.4;_KLPPPPGSPLGHS[Phospho (STY)]PTAS[Phospho (STY)]PPPTAR_.3;_KLPPPPGS[Phospho (STY)]PLGHSPTAS[Phospho (STY)]PPPTAR_.3;_KLPPPPGS[Phospho (STY)]PLGHSPT[Phospho (STY)]ASPPPTAR_.3;_KLPPPPGSPLGHS[Phospho (STY)]PTASPPPT[Phospho (STY)]AR_.3;_KLPPPPGSPLGHS[Phospho (STY)]PT[Phospho (STY)]ASPPPTAR_.3;_KLPPPPGSPLGHS[Phospho (STY)]PTAS[Phospho (STY)]PPPTAR_.4;_KLPPPPGS[Phospho (STY)]PLGHSPTAS[Phospho (STY)]PPPTAR_.4;_KLPPPPGSPLGHS[Phospho (STY)]PT[Phospho (STY)]ASPPPTAR_.4;_KLPPPPGSPLGHS[Phospho (STY)]PT[Phospho (STY)]ASPPPTAR_.3;_KLPPPPGS[Phospho (STY)]PLGHS[Phospho (STY)]PTASPPPTAR_.3;_KLPPPPGS[Phospho (STY)]PLGHSPT[Phospho (STY)]ASPPPTAR_.3;_KLPPPPGSPLGHS[Phospho (STY)]PTAS[Phospho (STY)]PPPTAR_.3;_KLPPPPGS[Phospho (STY)]PLGHSPTAS[Phospho (STY)]PPPTAR_.3;_KLPPPPGSPLGHS[Phospho (STY)]PTASPPPT[Phospho (STY)]AR_.3;_KLPPPPGSPLGHS[Phospho (STY)]PTAS[Phospho (STY)]PPPTAR_.4;_KLPPPPGS[Phospho (STY)]PLGHS[Phospho (STY)]PTASPPPTAR_.4;_KLPPPPGS[Phospho (STY)]PLGHSPTAS[Phospho (STY)]PPPTAR_.4;_KLPPPPGSPLGHS[Phospho (STY)]PT[Phospho (STY)]ASPPPTAR_.4	_KLPPPPGS[Phospho (STY): 97.1%]PLGHS[Phospho (STY): 3%]PT[Phospho (STY): 11.5%]AS[Phospho (STY): 88.4%]PPPT[Phospho (STY): 0%]AR_;_KLPPPPGS[Phospho (STY): 97.1%]PLGHS[Phospho (STY): 3%]PT[Phospho (STY): 11.6%]AS[Phospho (STY): 88.3%]PPPT[Phospho (STY): 0%]AR_;_KLPPPPGS[Phospho (STY): 96.9%]PLGHS[Phospho (STY): 3.2%]PT[Phospho (STY): 11.9%]AS[Phospho (STY): 88%]PPPT[Phospho (STY): 0%]AR_;_KLPPPPGS[Phospho (STY): 91.2%]PLGHS[Phospho (STY): 8.9%]PT[Phospho (STY): 2.7%]AS[Phospho (STY): 97.3%]PPPT[Phospho (STY): 0%]AR_;_KLPPPPGS[Phospho (STY): 91%]PLGHS[Phospho (STY): 9.1%]PT[Phospho (STY): 2.7%]AS[Phospho (STY): 97.2%]PPPT[Phospho (STY): 0%]AR_;_KLPPPPGS[Phospho (STY): 89.3%]PLGHS[Phospho (STY): 10.8%]PT[Phospho (STY): 3.7%]AS[Phospho (STY): 96.2%]PPPT[Phospho (STY): 0%]AR_;_KLPPPPGS[Phospho (STY): 89.7%]PLGHS[Phospho (STY): 10.4%]PT[Phospho (STY): 3.1%]AS[Phospho (STY): 96.8%]PPPT[Phospho (STY): 0%]AR_;_KLPPPPGS[Phospho (STY): 100%]PLGHS[Phospho (STY): 0%]PT[Phospho (STY): 11.5%]AS[Phospho (STY): 88.4%]PPPT[Phospho (STY): 0%]AR_;_KLPPPPGS[Phospho (STY): 100%]PLGHS[Phospho (STY): 0%]PT[Phospho (STY): 11.3%]AS[Phospho (STY): 88.6%]PPPT[Phospho (STY): 0%]AR_;_KLPPPPGS[Phospho (STY): 99.9%]PLGHS[Phospho (STY): 0.1%]PT[Phospho (STY): 13.9%]AS[Phospho (STY): 86%]PPPT[Phospho (STY): 0%]AR_;_KLPPPPGS[Phospho (STY): 100%]PLGHS[Phospho (STY): 0.1%]PT[Phospho (STY): 11.8%]AS[Phospho (STY): 88.2%]PPPT[Phospho (STY): 0%]AR_;_KLPPPPGS[Phospho (STY): 100%]PLGHS[Phospho (STY): 15.9%]PT[Phospho (STY): 9.9%]AS[Phospho (STY): 74.2%]PPPT[Phospho (STY): 0%]AR_;_KLPPPPGS[Phospho (STY): 100%]PLGHS[Phospho (STY): 18.8%]PT[Phospho (STY): 5%]AS[Phospho (STY): 76.2%]PPPT[Phospho (STY): 0%]AR_;_KLPPPPGS[Phospho (STY): 99.8%]PLGHS[Phospho (STY): 0.8%]PT[Phospho (STY): 17.7%]AS[Phospho (STY): 81.7%]PPPT[Phospho (STY): 0%]AR_;_KLPPPPGS[Phospho (STY): 99.8%]PLGHS[Phospho (STY): 0.8%]PT[Phospho (STY): 17.3%]AS[Phospho (STY): 82.1%]PPPT[Phospho (STY): 0%]AR_;_KLPPPPGS[Phospho (STY): 100%]PLGHS[Phospho (STY): 18.3%]PT[Phospho (STY): 4.9%]AS[Phospho (STY): 76.8%]PPPT[Phospho (STY): 0%]AR_;_KLPPPPGS[Phospho (STY): 84.1%]PLGHS[Phospho (STY): 45.2%]PT[Phospho (STY): 22.8%]AS[Phospho (STY): 47.9%]PPPT[Phospho (STY): 0%]AR_;_KLPPPPGS[Phospho (STY): 84%]PLGHS[Phospho (STY): 42.9%]PT[Phospho (STY): 22.5%]AS[Phospho (STY): 50.6%]PPPT[Phospho (STY): 0%]AR_;_KLPPPPGS[Phospho (STY): 99.6%]PLGHS[Phospho (STY): 1.1%]PT[Phospho (STY): 53.5%]AS[Phospho (STY): 45.8%]PPPT[Phospho (STY): 0%]AR_;_KLPPPPGS[Phospho (STY): 99.6%]PLGHS[Phospho (STY): 1.1%]PT[Phospho (STY): 53.4%]AS[Phospho (STY): 45.9%]PPPT[Phospho (STY): 0%]AR_;_KLPPPPGS[Phospho (STY): 99.5%]PLGHS[Phospho (STY): 1.3%]PT[Phospho (STY): 54.5%]AS[Phospho (STY): 44.7%]PPPT[Phospho (STY): 0%]AR_;_KLPPPPGS[Phospho (STY): 99.6%]PLGHS[Phospho (STY): 1.1%]PT[Phospho (STY): 53.2%]AS[Phospho (STY): 46.2%]PPPT[Phospho (STY): 0%]AR_;_KLPPPPGS[Phospho (STY): 50.1%]PLGHS[Phospho (STY): 50%]PT[Phospho (STY): 78.8%]AS[Phospho (STY): 21.1%]PPPT[Phospho (STY): 0%]AR_;_KLPPPPGS[Phospho (STY): 58.1%]PLGHS[Phospho (STY): 42%]PT[Phospho (STY): 86.1%]AS[Phospho (STY): 13.8%]PPPT[Phospho (STY): 0%]AR_;_KLPPPPGS[Phospho (STY): 87.2%]PLGHS[Phospho (STY): 12.9%]PT[Phospho (STY): 88%]AS[Phospho (STY): 12%]PPPT[Phospho (STY): 0%]AR_;_KLPPPPGS[Phospho (STY): 87.2%]PLGHS[Phospho (STY): 12.9%]PT[Phospho (STY): 88.1%]AS[Phospho (STY): 11.9%]PPPT[Phospho (STY): 0%]AR_;_KLPPPPGS[Phospho (STY): 91.9%]PLGHS[Phospho (STY): 8.2%]PT[Phospho (STY): 93.8%]AS[Phospho (STY): 6.2%]PPPT[Phospho (STY): 0%]AR_;_KLPPPPGS[Phospho (STY): 86.1%]PLGHS[Phospho (STY): 13.9%]PT[Phospho (STY): 88%]AS[Phospho (STY): 12%]PPPT[Phospho (STY): 0%]AR_;_KLPPPPGS[Phospho (STY): 96.4%]PLGHS[Phospho (STY): 26.1%]PT[Phospho (STY): 49.2%]AS[Phospho (STY): 28.3%]PPPT[Phospho (STY): 0%]AR_;_KLPPPPGS[Phospho (STY): 96.4%]PLGHS[Phospho (STY): 25.9%]PT[Phospho (STY): 49.2%]AS[Phospho (STY): 28.4%]PPPT[Phospho (STY): 0%]AR_;_KLPPPPGS[Phospho (STY): 99.8%]PLGHS[Phospho (STY): 49.8%]PT[Phospho (STY): 50%]AS[Phospho (STY): 0.4%]PPPT[Phospho (STY): 0%]AR_;_KLPPPPGS[Phospho (STY): 100%]PLGHS[Phospho (STY): 100%]PT[Phospho (STY): 0%]AS[Phospho (STY): 0%]PPPT[Phospho (STY): 0%]AR_;_KLPPPPGS[Phospho (STY): 80.7%]PLGHS[Phospho (STY): 79.8%]PT[Phospho (STY): 36.2%]AS[Phospho (STY): 3.2%]PPPT[Phospho (STY): 0%]AR_;_KLPPPPGS[Phospho (STY): 80.7%]PLGHS[Phospho (STY): 79.8%]PT[Phospho (STY): 36.3%]AS[Phospho (STY): 3.2%]PPPT[Phospho (STY): 0%]AR_;_KLPPPPGS[Phospho (STY): 66.8%]PLGHS[Phospho (STY): 99.8%]PT[Phospho (STY): 33.4%]AS[Phospho (STY): 0%]PPPT[Phospho (STY): 0%]AR_;_KLPPPPGS[Phospho (STY): 99.9%]PLGHS[Phospho (STY): 100%]PT[Phospho (STY): 0.1%]AS[Phospho (STY): 0%]PPPT[Phospho (STY): 0%]AR_;_KLPPPPGS[Phospho (STY): 77.6%]PLGHS[Phospho (STY): 96.5%]PT[Phospho (STY): 22.2%]AS[Phospho (STY): 3.6%]PPPT[Phospho (STY): 0.2%]AR_;_KLPPPPGS[Phospho (STY): 100%]PLGHS[Phospho (STY): 99.9%]PT[Phospho (STY): 0.1%]AS[Phospho (STY): 0%]PPPT[Phospho (STY): 0%]AR_;_KLPPPPGS[Phospho (STY): 98.2%]PLGHS[Phospho (STY): 100%]PT[Phospho (STY): 1.8%]AS[Phospho (STY): 0%]PPPT[Phospho (STY): 0%]AR_;_KLPPPPGS[Phospho (STY): 99.7%]PLGHS[Phospho (STY): 99.9%]PT[Phospho (STY): 0.4%]AS[Phospho (STY): 0%]PPPT[Phospho (STY): 0%]AR_;_KLPPPPGS[Phospho (STY): 99.9%]PLGHS[Phospho (STY): 99.9%]PT[Phospho (STY): 0.2%]AS[Phospho (STY): 0%]PPPT[Phospho (STY): 0%]AR_;_KLPPPPGS[Phospho (STY): 77.1%]PLGHS[Phospho (STY): 88.8%]PT[Phospho (STY): 32.5%]AS[Phospho (STY): 1.7%]PPPT[Phospho (STY): 0%]AR_;_KLPPPPGS[Phospho (STY): 81.9%]PLGHS[Phospho (STY): 88.8%]PT[Phospho (STY): 27.8%]AS[Phospho (STY): 1.5%]PPPT[Phospho (STY): 0%]AR_;_KLPPPPGS[Phospho (STY): 94.3%]PLGHS[Phospho (STY): 100%]PT[Phospho (STY): 5.7%]AS[Phospho (STY): 0%]PPPT[Phospho (STY): 0%]AR_;_KLPPPPGS[Phospho (STY): 99.2%]PLGHS[Phospho (STY): 100%]PT[Phospho (STY): 0.8%]AS[Phospho (STY): 0%]PPPT[Phospho (STY): 0%]AR_;_KLPPPPGS[Phospho (STY): 79.5%]PLGHS[Phospho (STY): 88.8%]PT[Phospho (STY): 31.6%]AS[Phospho (STY): 0%]PPPT[Phospho (STY): 0%]AR_;_KLPPPPGS[Phospho (STY): 79.9%]PLGHS[Phospho (STY): 88.7%]PT[Phospho (STY): 31.4%]AS[Phospho (STY): 0%]PPPT[Phospho (STY): 0%]AR_;_KLPPPPGS[Phospho (STY): 79.5%]PLGHS[Phospho (STY): 88.9%]PT[Phospho (STY): 31.6%]AS[Phospho (STY): 0%]PPPT[Phospho (STY): 0%]AR_;_KLPPPPGS[Phospho (STY): 99.9%]PLGHS[Phospho (STY): 98.6%]PT[Phospho (STY): 0.8%]AS[Phospho (STY): 0.7%]PPPT[Phospho (STY): 0%]AR_;_KLPPPPGS[Phospho (STY): 99.8%]PLGHS[Phospho (STY): 98.6%]PT[Phospho (STY): 0.9%]AS[Phospho (STY): 0.6%]PPPT[Phospho (STY): 0%]AR_;_KLPPPPGS[Phospho (STY): 99.8%]PLGHS[Phospho (STY): 84%]PT[Phospho (STY): 10.8%]AS[Phospho (STY): 5.5%]PPPT[Phospho (STY): 0%]AR_;_KLPPPPGS[Phospho (STY): 99.6%]PLGHS[Phospho (STY): 99.5%]PT[Phospho (STY): 0.9%]AS[Phospho (STY): 0%]PPPT[Phospho (STY): 0%]AR_;_KLPPPPGS[Phospho (STY): 99.8%]PLGHS[Phospho (STY): 83.9%]PT[Phospho (STY): 10.9%]AS[Phospho (STY): 5.4%]PPPT[Phospho (STY): 0%]AR_;_KLPPPPGS[Phospho (STY): 97.5%]PLGHS[Phospho (STY): 56.5%]PT[Phospho (STY): 3.9%]AS[Phospho (STY): 42%]PPPT[Phospho (STY): 0%]AR_;_KLPPPPGS[Phospho (STY): 97.5%]PLGHS[Phospho (STY): 53.8%]PT[Phospho (STY): 3.7%]AS[Phospho (STY): 45%]PPPT[Phospho (STY): 0%]AR_;_KLPPPPGS[Phospho (STY): 78.6%]PLGHS[Phospho (STY): 99.7%]PT[Phospho (STY): 21.7%]AS[Phospho (STY): 0%]PPPT[Phospho (STY): 0%]AR_;_KLPPPPGS[Phospho (STY): 99.8%]PLGHS[Phospho (STY): 49.9%]PT[Phospho (STY): 49.9%]AS[Phospho (STY): 0.4%]PPPT[Phospho (STY): 0%]AR_;_KLPPPPGS[Phospho (STY): 99.9%]PLGHS[Phospho (STY): 100%]PT[Phospho (STY): 0.1%]AS[Phospho (STY): 0%]PPPT[Phospho (STY): 0%]AR_;_KLPPPPGS[Phospho (STY): 99.4%]PLGHS[Phospho (STY): 99.7%]PT[Phospho (STY): 0.9%]AS[Phospho (STY): 0%]PPPT[Phospho (STY): 0%]AR_;_KLPPPPGS[Phospho (STY): 65.9%]PLGHS[Phospho (STY): 99.8%]PT[Phospho (STY): 34.2%]AS[Phospho (STY): 0%]PPPT[Phospho (STY): 0%]AR_;_KLPPPPGS[Phospho (STY): 83.6%]PLGHS[Phospho (STY): 89.6%]PT[Phospho (STY): 25.1%]AS[Phospho (STY): 1.7%]PPPT[Phospho (STY): 0%]AR_;_KLPPPPGS[Phospho (STY): 83.8%]PLGHS[Phospho (STY): 89.6%]PT[Phospho (STY): 24.8%]AS[Phospho (STY): 1.7%]PPPT[Phospho (STY): 0%]AR_;_KLPPPPGS[Phospho (STY): 96.1%]PLGHS[Phospho (STY): 96.8%]PT[Phospho (STY): 7.1%]AS[Phospho (STY): 0%]PPPT[Phospho (STY): 0%]AR_;_KLPPPPGS[Phospho (STY): 57.4%]PLGHS[Phospho (STY): 99%]PT[Phospho (STY): 43.1%]AS[Phospho (STY): 0.5%]PPPT[Phospho (STY): 0%]AR_;_KLPPPPGS[Phospho (STY): 94.8%]PLGHS[Phospho (STY): 97.2%]PT[Phospho (STY): 4%]AS[Phospho (STY): 4%]PPPT[Phospho (STY): 0%]AR_;_KLPPPPGS[Phospho (STY): 93.2%]PLGHS[Phospho (STY): 99.5%]PT[Phospho (STY): 7.4%]AS[Phospho (STY): 0%]PPPT[Phospho (STY): 0%]AR_;_KLPPPPGS[Phospho (STY): 95%]PLGHS[Phospho (STY): 97.3%]PT[Phospho (STY): 3.9%]AS[Phospho (STY): 3.8%]PPPT[Phospho (STY): 0%]AR_;_KLPPPPGS[Phospho (STY): 99%]PLGHS[Phospho (STY): 96.4%]PT[Phospho (STY): 4.6%]AS[Phospho (STY): 0%]PPPT[Phospho (STY): 0%]AR_;_KLPPPPGS[Phospho (STY): 82%]PLGHS[Phospho (STY): 99.8%]PT[Phospho (STY): 18.2%]AS[Phospho (STY): 0%]PPPT[Phospho (STY): 0%]AR_;_KLPPPPGS[Phospho (STY): 81.7%]PLGHS[Phospho (STY): 99.8%]PT[Phospho (STY): 18.5%]AS[Phospho (STY): 0%]PPPT[Phospho (STY): 0%]AR_;_KLPPPPGS[Phospho (STY): 49.6%]PLGHS[Phospho (STY): 75%]PT[Phospho (STY): 27.5%]AS[Phospho (STY): 47.9%]PPPT[Phospho (STY): 0%]AR_;_KLPPPPGS[Phospho (STY): 49.7%]PLGHS[Phospho (STY): 75%]PT[Phospho (STY): 27.7%]AS[Phospho (STY): 47.6%]PPPT[Phospho (STY): 0%]AR_;_KLPPPPGS[Phospho (STY): 49.7%]PLGHS[Phospho (STY): 74.4%]PT[Phospho (STY): 27.1%]AS[Phospho (STY): 48.8%]PPPT[Phospho (STY): 0%]AR_;_KLPPPPGS[Phospho (STY): 98.7%]PLGHS[Phospho (STY): 54.4%]PT[Phospho (STY): 41.5%]AS[Phospho (STY): 5.4%]PPPT[Phospho (STY): 0%]AR_;_KLPPPPGS[Phospho (STY): 98.7%]PLGHS[Phospho (STY): 54.3%]PT[Phospho (STY): 41.6%]AS[Phospho (STY): 5.4%]PPPT[Phospho (STY): 0%]AR_;_KLPPPPGS[Phospho (STY): 100%]PLGHS[Phospho (STY): 96.6%]PT[Phospho (STY): 1.1%]AS[Phospho (STY): 2.4%]PPPT[Phospho (STY): 0%]AR_;_KLPPPPGS[Phospho (STY): 100%]PLGHS[Phospho (STY): 96.6%]PT[Phospho (STY): 1.1%]AS[Phospho (STY): 2.3%]PPPT[Phospho (STY): 0%]AR_;_KLPPPPGS[Phospho (STY): 78.5%]PLGHS[Phospho (STY): 84.8%]PT[Phospho (STY): 8.5%]AS[Phospho (STY): 28.1%]PPPT[Phospho (STY): 0%]AR_;_KLPPPPGS[Phospho (STY): 80.1%]PLGHS[Phospho (STY): 99.6%]PT[Phospho (STY): 20.2%]AS[Phospho (STY): 0.1%]PPPT[Phospho (STY): 0%]AR_;_KLPPPPGS[Phospho (STY): 97.5%]PLGHS[Phospho (STY): 99.9%]PT[Phospho (STY): 2.5%]AS[Phospho (STY): 0%]PPPT[Phospho (STY): 0%]AR_;_KLPPPPGS[Phospho (STY): 62.4%]PLGHS[Phospho (STY): 98.6%]PT[Phospho (STY): 38.4%]AS[Phospho (STY): 0.6%]PPPT[Phospho (STY): 0%]AR_;_KLPPPPGS[Phospho (STY): 80.7%]PLGHS[Phospho (STY): 99.5%]PT[Phospho (STY): 19.7%]AS[Phospho (STY): 0%]PPPT[Phospho (STY): 0%]AR_;_KLPPPPGS[Phospho (STY): 79.7%]PLGHS[Phospho (STY): 99.6%]PT[Phospho (STY): 20.6%]AS[Phospho (STY): 0.1%]PPPT[Phospho (STY): 0%]AR_;_KLPPPPGS[Phospho (STY): 58.8%]PLGHS[Phospho (STY): 99.2%]PT[Phospho (STY): 42%]AS[Phospho (STY): 0.1%]PPPT[Phospho (STY): 0%]AR_;_KLPPPPGS[Phospho (STY): 53.9%]PLGHS[Phospho (STY): 95.1%]PT[Phospho (STY): 51%]AS[Phospho (STY): 0%]PPPT[Phospho (STY): 0%]AR_;_KLPPPPGS[Phospho (STY): 54.6%]PLGHS[Phospho (STY): 95.1%]PT[Phospho (STY): 50.3%]AS[Phospho (STY): 0%]PPPT[Phospho (STY): 0%]AR_;_KLPPPPGS[Phospho (STY): 53.5%]PLGHS[Phospho (STY): 95.2%]PT[Phospho (STY): 51.2%]AS[Phospho (STY): 0%]PPPT[Phospho (STY): 0%]AR_;_KLPPPPGS[Phospho (STY): 75.4%]PLGHS[Phospho (STY): 99.7%]PT[Phospho (STY): 24.8%]AS[Phospho (STY): 0.1%]PPPT[Phospho (STY): 0%]AR_	0.0296326167881489;0.882950901985168;1.19225046546489E-06;0.0886227563023567;0.909505486488342;0.036712285131216;0.0306940991431475;0.000496956694405526;0.886251330375671;0.139229193329811;9.88486070774286E-10;0.158769562840462;0.74195659160614;0.187615871429443;0.00816474482417107;0.820637404918671;0.0490474924445152;0.451633423566818;0.22512349486351;0.0111284591257572;0.459143728017807;0.545419633388519;3.99910987880503E-07;0.210841193795204;0.419554769992828;0.119980238378048;0.119214601814747;0.918625116348267;4.75220751638972E-10;0.260930836200714;0.284171670675278;0.497827917337418;4.74070475320332E-05;0.999954760074615;0.999575734138489;3.08745402435306E-05;0.0324350483715534;0.0324498936533928;0.668005883693695;0.000623679195996374;0.221959680318832;3.20024482789449E-05;0.999977350234985;3.12176016450394E-05;7.75118849105638E-08;0.999999761581421;2.23643311869637E-07;0.999999940395355;4.96394640947528E-08;3.7604539215863E-07;0.999999642372131;4.3432578422653E-07;0.999999284744263;2.37863105212455E-06;0.000105081118817907;0.998914182186127;0.00108811864629388;0.982075810432434;4.0785539567878E-06;0.999966502189636;3.56736709363759E-05;0.99991637468338;0.999972224235535;0.000128520478028804;0.999960541725159;0.00104848400224;0.99978494644165;0.999998450279236;0.999924004077911;0.999684810638428;0.997196912765503;2.71659209829522E-05;0.998946845531464;0.324611842632294;5.91512949732476E-10;0.999943017959595;0.9998499751091;0.943382382392883;0.999995231628418;0.00792254973202944;0.000158513154019602;0.00015680814976804;0.315605282783508;0.999196112155914;0.999735116958618;0.000326644541928545;0.00701067876070738;0.986149251461029;0.00703784404322505;0.0549448356032372;0.995476961135864;0.0542647205293179;0.108995571732521;0.565486013889313;0.037437915802002;0.785804986953735;0.00388443446718156;3.82760347861222E-08;0.994159400463104;0.000171184205100872;0.999128580093384;0.0170598439872265;0.248319134116173;0.960513591766357;0.5735724568367;0.040213655680418;8.84599467099179E-06;0.0389318354427814;1.45019403134938E-05;3.11278090521228E-05;0.817174315452576;0.478797167539597;0.476140230894089;0.271300196647644;0.0535884648561478;0.0541195571422577;0.0235081594437361;0.966401994228363;0.0237246863543987;0.0854915902018547;0.800882577896118;0.975412428379059;0.62388813495636;0.807319402694702;0.00146713864523917;0.588063359260559;0.000137691269628704;0.5464968085289;0.000143435827339999;0.754253506660461	21.6025905609131;25.2146739959717;8.35240650177002;24.9232234954834;27.1935081481934;20.6973323822021;22.8623867034912;22.4336853027344;30.8965816497803;27.0136985778809;1.50310099124908;21.4299087524414;32.6971817016602;25.5295276641846;32.9360885620117;37.9602661132813;22.9369945526123;26.8403739929199;25.4276847839355;15.674108505249;21.1090908050537;20.7824382781982;1.9996200799942;16.60595703125;27.1881294250488;23.7192802429199;25.6822643280029;22.0100612640381;4.61461639404297;29.2693939208984;32.426342010498;28.6189308166504;15.2280006408691;28.7025604248047;32.9923706054688;22.391077041626;19.8165683746338;19.7513809204102;17.0277061462402;11.2753591537476;1;16.3898143768311;37.0116691589355;25.7350978851318;11.0608596801758;36.8941841125488;16.5107135772705;31.5618362426758;12.7654590606689;13.621467590332;38.228515625;23.0151176452637;41.2495193481445;20.4451026916504;14.2703294754028;26.9220104217529;19.7528514862061;21.8868236541748;17.1928958892822;32.6083374023438;21.3904514312744;26.9073123931885;23.0115413665771;14.7506189346313;33.8781509399414;10.4973497390747;29.2128353118896;28.1606006622314;20.2096881866455;17.8757495880127;27.3268356323242;38.2631530761719;24.1555213928223;25.4841728210449;20.840877532959;2.08529090881348;28.7377910614014;25.8428363800049;24.5888614654541;28.0232677459717;12.521409034729;18.1186122894287;17.4050350189209;25.6891536712646;19.6905612945557;28.8823738098145;16.3718338012695;24.9079303741455;31.1794319152832;27.2859802246094;23.5929832458496;25.1372966766357;27.8229789733887;24.2827053070068;26.821174621582;21.3351459503174;24.9243450164795;29.3913097381592;13.9837026596069;29.1218242645264;13.7661828994751;31.73317527771;28.7046356201172;31.8258419036865;27.6396465301514;23.1518421173096;23.0084018707275;16.5996150970459;22.8750514984131;15.7137212753296;12.793041229248;23.7586097717285;30.6073360443115;29.8978061676025;30.2015419006348;29.6684513092041;33.2911262512207;26.3259811401367;34.1280670166016;30.8282909393311;30.4614696502686;24.18896484375;26.8691444396973;20.1866416931152;24.8430843353271;18.6293640136719;24.1459617614746;17.6410274505615;26.4024047851563;14.3691101074219;26.5624389648438	8;13;15;17;21	0.97;0.03;0.11;0.88;0;0.12;0.91;0.09;0.89;0.04;0.96;0.9;0.1;1;0.14;0.86;1;0.16;0.1;0.74;0;0.19;0.05;0.76;0.01;0.18;0.82;0.17;0.77;0.84;0.45;0.23;0.48;0.43;0.51;1;0.01;0.54;0.46;0;0.53;0.55;0.45;0.5;0.79;0.21;0.58;0.42;0.86;0.14;0.87;0.13;0.88;0.12;0.92;0.08;0.94;0.06;0.96;0.26;0.49;0.28;0;1;0.5;1;0;0.81;0.8;0.36;0.03;0.67;0.33;0.78;0.96;0.22;0.04;0.98;0.02;0.77;0.89;0.32;0.82;0.28;0.01;0.94;0.06;0.99;0.31;1;0.99;0.01;0;0.84;0.11;0.05;0.98;0.57;0.04;0.42;0.54;0.45;0.79;0.22;0.5;0.66;0.34;0.9;0.25;0.02;0.96;0.97;0.07;0.43;0.95;0.93;0.82;0.18;0.75;0.27;0.48;0.28;0.74;0.49;0.41;0.85;0.09;0.8;0.2;0.62;0.38;0.81;0.21;0.59;0.51;0.55	S;T	1.01772685063928;1.12407522531567;0.933385686403923;0.931626085544193;0.96148209032886;1.07309229309239;1.00355307928097;1.01094216304737;0.933385686403923;0.821149991364511;1.07309229309239;1.00355307928097;1.01772685063928;1.00874414370979;0.931626085544193;0.96148209032886;1.07309229309239;1.00355307928097;1.03008597280568;1.01885146219869;0.903526127935845;0.880763799036661;0.989934206381758;0.998201724568936;1.12407522531567;1.01094216304737;1.10610330554107;1.1313926177098;0.933385686403923;0.860619711494534;0.821149991364511;0.869884504051217;0.956342662566163;0.935263051824687;0.942972973343381;0.951923824745659;1.57775114150951;1.14354133329914;1.08520239238056;1.10012321133704;1.01772685063928;1.00874414370979;0.931626085544193;1.00355307928097;1.03008597280568;1.01885146219869;0.903526127935845;0.880763799036661;1.01094216304737;1.10610330554107;1.1313926177098;0.933385686403923;0.860619711494534;0.821149991364511;0.869884504051217;0.956342662566163;0.935263051824687;0.942972973343381;0.951923824745659;1.57775114150951;1.14354133329914;1.08520239238056	FALSE	2	_KLPPPPGS[Phospho (STY)]PLGHSPTAS[Phospho (STY)]PPPTAR_.3;_KLPPPPGS[Phospho (STY)]PLGHSPTAS[Phospho (STY)]PPPTAR_.4;_KLPPPPGS[Phospho (STY)]PLGHSPT[Phospho (STY)]ASPPPTAR_.3;_KLPPPPGS[Phospho (STY)]PLGHSPT[Phospho (STY)]ASPPPTAR_.4;_KLPPPPGS[Phospho (STY)]PLGHS[Phospho (STY)]PTASPPPTAR_.3;_KLPPPPGS[Phospho (STY)]PLGHS[Phospho (STY)]PTASPPPTAR_.4	Wiz_S1179_M2	6	LHISPLTKKLPPPPGSPLGHSPTASPPPTAR	S
19.2407	19.4524	20.3104	19.3305	20.9537	20.1608	20.2007	20.748	21.3484	21.1566	20.4354	20.7664	21.4518	20.5793	20.891	20.3307	21.1368	21.0495	21.2435	20.7937	21.4058	20.5466	20.3584	21.3569	20.9961	20.3137	20.4788	20.2143	biological regulation;cellular component assembly;cellular component organization;cellular component organization or biogenesis;macromolecular complex assembly;macromolecular complex subunit organization;positive regulation of biological process;positive regulation of biosynthetic process;positive regulation of cellular biosynthetic process;positive regulation of cellular metabolic process;positive regulation of cellular process;positive regulation of DNA metabolic process;positive regulation of DNA replication;positive regulation of DNA replication involved in S phase;positive regulation of DNA-dependent DNA replication;positive regulation of macromolecule biosynthetic process;positive regulation of macromolecule metabolic process;positive regulation of metabolic process;positive regulation of nitrogen compound metabolic process;positive regulation of nucleobase-containing compound metabolic process;posttranscriptional regulation of gene expression;protein complex assembly;protein complex subunit organization;protein heterooligomerization;protein heterotrimerization;protein oligomerization;protein stabilization;protein trimerization;regulation of biological process;regulation of biological quality;regulation of biosynthetic process;regulation of cell cycle;regulation of cell cycle process;regulation of cellular biosynthetic process;regulation of cellular macromolecule biosynthetic process;regulation of cellular metabolic process;regulation of cellular process;regulation of DNA metabolic process;regulation of DNA replication;regulation of DNA replication involved in S phase;regulation of DNA-dependent DNA replication;regulation of gene expression;regulation of macromolecule biosynthetic process;regulation of macromolecule metabolic process;regulation of metabolic process;regulation of nitrogen compound metabolic process;regulation of nucleobase-containing compound metabolic process;regulation of primary metabolic process;regulation of protein stability;regulation of S phase	binding;cation binding;ion binding;metal ion binding;protein binding;protein domain specific binding;SET domain binding	cell part;extracellular membrane-bounded organelle;extracellular organelle;extracellular region part;extracellular vesicular exosome;intracellular membrane-bounded organelle;intracellular organelle;intracellular part;membrane-bounded organelle;membrane-bounded vesicle;nucleus;organelle;vesicle		Alternativesplicing;Completeproteome;Metal-binding;Methylation;Nucleus;Phosphoprotein;Polymorphism;Referenceproteome;Repeat;Zinc;Zinc-finger	ERK1,2 kinase substrate motif;GSK-3, ERK1, ERK2, CDK5 substrate motif;WW domain binding motif	Wiz		+	+	+	+	+	Arg_starv_10h_0h;Arg_starv_3h_0h;Leu_starv_10h_0h;Leu_starv_1h_0h;Leu_starv_3h_0h	1	1.59192	0.0834499	0.932302	2.24131	2.24725	0.00956725	1.34318	3.20199	1.92564	0.018274	1.22968	2.76325	2.84911	0.00559628	1.47239	4.04289	1.96612	0.0160303	1.33342	2.86055	1.64388	0.0444769	0.917227	2.28515	Not Defined	1;2;3;4;5;6;7;8;9;10;11;14;16;17;18;19;20;22;23;25;26;27;28;9;12;15;17;20;22;23;27;1;2;4;6;7;11;12;13;14;15;16;18;19;20;21;22;23;24;25;26;27;28;1;2;3;4;5;6;7;8;10;11;12;13;15;17;18;19;21;24;25;26	O88286	Mus musculus	Protein Wiz	O88286	WIZ_MOUSE	KLPPPPGSPLGHSPTASPPPTAR	1172	_KLPPPPGS[Phospho (STY)]PLGHS[Phospho (STY)]PT[Phospho (STY)]ASPPPTAR_.3;_KLPPPPGSPLGHS[Phospho (STY)]PT[Phospho (STY)]AS[Phospho (STY)]PPPTAR_.3;_KLPPPPGS[Phospho (STY)]PLGHS[Phospho (STY)]PTAS[Phospho (STY)]PPPTAR_.3;_KLPPPPGS[Phospho (STY)]PLGHSPT[Phospho (STY)]AS[Phospho (STY)]PPPTAR_.3;_KLPPPPGS[Phospho (STY)]PLGHS[Phospho (STY)]PTASPPPT[Phospho (STY)]AR_.3;_KLPPPPGS[Phospho (STY)]PLGHS[Phospho (STY)]PT[Phospho (STY)]ASPPPTAR_.4;_KLPPPPGS[Phospho (STY)]PLGHS[Phospho (STY)]PTAS[Phospho (STY)]PPPTAR_.4;_KLPPPPGS[Phospho (STY)]PLGHS[Phospho (STY)]PTASPPPT[Phospho (STY)]AR_.3;_KLPPPPGS[Phospho (STY)]PLGHS[Phospho (STY)]PT[Phospho (STY)]ASPPPTAR_.3;_KLPPPPGSPLGHS[Phospho (STY)]PT[Phospho (STY)]AS[Phospho (STY)]PPPTAR_.3;_KLPPPPGS[Phospho (STY)]PLGHSPT[Phospho (STY)]AS[Phospho (STY)]PPPTAR_.3;_KLPPPPGS[Phospho (STY)]PLGHS[Phospho (STY)]PTAS[Phospho (STY)]PPPTAR_.3;_KLPPPPGS[Phospho (STY)]PLGHS[Phospho (STY)]PTAS[Phospho (STY)]PPPTAR_.4;_KLPPPPGS[Phospho (STY)]PLGHS[Phospho (STY)]PT[Phospho (STY)]ASPPPTAR_.4	_KLPPPPGS[Phospho (STY): 100%]PLGHS[Phospho (STY): 100%]PT[Phospho (STY): 7.7%]AS[Phospho (STY): 92.3%]PPPT[Phospho (STY): 0%]AR_;_KLPPPPGS[Phospho (STY): 100%]PLGHS[Phospho (STY): 100%]PT[Phospho (STY): 6.7%]AS[Phospho (STY): 93.3%]PPPT[Phospho (STY): 0%]AR_;_KLPPPPGS[Phospho (STY): 100%]PLGHS[Phospho (STY): 100%]PT[Phospho (STY): 36.9%]AS[Phospho (STY): 63.1%]PPPT[Phospho (STY): 0%]AR_;_KLPPPPGS[Phospho (STY): 100%]PLGHS[Phospho (STY): 100%]PT[Phospho (STY): 36.8%]AS[Phospho (STY): 63.2%]PPPT[Phospho (STY): 0%]AR_;_KLPPPPGS[Phospho (STY): 100%]PLGHS[Phospho (STY): 100%]PT[Phospho (STY): 22.8%]AS[Phospho (STY): 77.2%]PPPT[Phospho (STY): 0%]AR_;_KLPPPPGS[Phospho (STY): 100%]PLGHS[Phospho (STY): 100%]PT[Phospho (STY): 8.6%]AS[Phospho (STY): 91.4%]PPPT[Phospho (STY): 0%]AR_;_KLPPPPGS[Phospho (STY): 100%]PLGHS[Phospho (STY): 100%]PT[Phospho (STY): 8.3%]AS[Phospho (STY): 91.7%]PPPT[Phospho (STY): 0%]AR_;_KLPPPPGS[Phospho (STY): 100%]PLGHS[Phospho (STY): 100%]PT[Phospho (STY): 1.9%]AS[Phospho (STY): 98.1%]PPPT[Phospho (STY): 0%]AR_;_KLPPPPGS[Phospho (STY): 100%]PLGHS[Phospho (STY): 100%]PT[Phospho (STY): 10.1%]AS[Phospho (STY): 89.9%]PPPT[Phospho (STY): 0%]AR_;_KLPPPPGS[Phospho (STY): 100%]PLGHS[Phospho (STY): 100%]PT[Phospho (STY): 10.5%]AS[Phospho (STY): 89.5%]PPPT[Phospho (STY): 0%]AR_;_KLPPPPGS[Phospho (STY): 100%]PLGHS[Phospho (STY): 100%]PT[Phospho (STY): 33.1%]AS[Phospho (STY): 66.9%]PPPT[Phospho (STY): 0%]AR_;_KLPPPPGS[Phospho (STY): 100%]PLGHS[Phospho (STY): 100%]PT[Phospho (STY): 40.3%]AS[Phospho (STY): 59.7%]PPPT[Phospho (STY): 0%]AR_;_KLPPPPGS[Phospho (STY): 100%]PLGHS[Phospho (STY): 100%]PT[Phospho (STY): 33.6%]AS[Phospho (STY): 66.4%]PPPT[Phospho (STY): 0%]AR_;_KLPPPPGS[Phospho (STY): 100%]PLGHS[Phospho (STY): 100%]PT[Phospho (STY): 45.3%]AS[Phospho (STY): 54.7%]PPPT[Phospho (STY): 0%]AR_;_KLPPPPGS[Phospho (STY): 100%]PLGHS[Phospho (STY): 100%]PT[Phospho (STY): 10.7%]AS[Phospho (STY): 89.3%]PPPT[Phospho (STY): 0%]AR_;_KLPPPPGS[Phospho (STY): 100%]PLGHS[Phospho (STY): 100%]PT[Phospho (STY): 4.3%]AS[Phospho (STY): 95.7%]PPPT[Phospho (STY): 0%]AR_;_KLPPPPGS[Phospho (STY): 100%]PLGHS[Phospho (STY): 100%]PT[Phospho (STY): 4.4%]AS[Phospho (STY): 95.6%]PPPT[Phospho (STY): 0%]AR_;_KLPPPPGS[Phospho (STY): 100%]PLGHS[Phospho (STY): 100%]PT[Phospho (STY): 5.3%]AS[Phospho (STY): 94.7%]PPPT[Phospho (STY): 0%]AR_;_KLPPPPGS[Phospho (STY): 100%]PLGHS[Phospho (STY): 100%]PT[Phospho (STY): 0.7%]AS[Phospho (STY): 99.3%]PPPT[Phospho (STY): 0%]AR_;_KLPPPPGS[Phospho (STY): 100%]PLGHS[Phospho (STY): 100%]PT[Phospho (STY): 3%]AS[Phospho (STY): 97%]PPPT[Phospho (STY): 0%]AR_;_KLPPPPGS[Phospho (STY): 100%]PLGHS[Phospho (STY): 100%]PT[Phospho (STY): 2.9%]AS[Phospho (STY): 97.1%]PPPT[Phospho (STY): 0%]AR_;_KLPPPPGS[Phospho (STY): 100%]PLGHS[Phospho (STY): 100%]PT[Phospho (STY): 3.5%]AS[Phospho (STY): 96.5%]PPPT[Phospho (STY): 0%]AR_;_KLPPPPGS[Phospho (STY): 100%]PLGHS[Phospho (STY): 100%]PT[Phospho (STY): 28.4%]AS[Phospho (STY): 71.7%]PPPT[Phospho (STY): 0%]AR_;_KLPPPPGS[Phospho (STY): 100%]PLGHS[Phospho (STY): 100%]PT[Phospho (STY): 3.9%]AS[Phospho (STY): 96.1%]PPPT[Phospho (STY): 0%]AR_;_KLPPPPGS[Phospho (STY): 100%]PLGHS[Phospho (STY): 100%]PT[Phospho (STY): 4.1%]AS[Phospho (STY): 95.9%]PPPT[Phospho (STY): 0%]AR_;_KLPPPPGS[Phospho (STY): 100%]PLGHS[Phospho (STY): 100%]PT[Phospho (STY): 4.6%]AS[Phospho (STY): 95.4%]PPPT[Phospho (STY): 0%]AR_;_KLPPPPGS[Phospho (STY): 100%]PLGHS[Phospho (STY): 100%]PT[Phospho (STY): 0.3%]AS[Phospho (STY): 99.7%]PPPT[Phospho (STY): 0%]AR_;_KLPPPPGS[Phospho (STY): 100%]PLGHS[Phospho (STY): 100%]PT[Phospho (STY): 2.1%]AS[Phospho (STY): 97.9%]PPPT[Phospho (STY): 0%]AR_;_KLPPPPGS[Phospho (STY): 100%]PLGHS[Phospho (STY): 100%]PT[Phospho (STY): 2.2%]AS[Phospho (STY): 97.8%]PPPT[Phospho (STY): 0%]AR_;_KLPPPPGS[Phospho (STY): 100%]PLGHS[Phospho (STY): 100%]PT[Phospho (STY): 2.4%]AS[Phospho (STY): 97.6%]PPPT[Phospho (STY): 0%]AR_;_KLPPPPGS[Phospho (STY): 100%]PLGHS[Phospho (STY): 100%]PT[Phospho (STY): 5.5%]AS[Phospho (STY): 94.5%]PPPT[Phospho (STY): 0%]AR_;_KLPPPPGS[Phospho (STY): 100%]PLGHS[Phospho (STY): 100%]PT[Phospho (STY): 47%]AS[Phospho (STY): 53%]PPPT[Phospho (STY): 0%]AR_;_KLPPPPGS[Phospho (STY): 100%]PLGHS[Phospho (STY): 100%]PT[Phospho (STY): 21.9%]AS[Phospho (STY): 78.1%]PPPT[Phospho (STY): 0%]AR_;_KLPPPPGS[Phospho (STY): 100%]PLGHS[Phospho (STY): 100%]PT[Phospho (STY): 46.6%]AS[Phospho (STY): 53.4%]PPPT[Phospho (STY): 0%]AR_;_KLPPPPGS[Phospho (STY): 100%]PLGHS[Phospho (STY): 100%]PT[Phospho (STY): 24.3%]AS[Phospho (STY): 75.7%]PPPT[Phospho (STY): 0%]AR_;_KLPPPPGS[Phospho (STY): 100%]PLGHS[Phospho (STY): 100%]PT[Phospho (STY): 41.9%]AS[Phospho (STY): 58.1%]PPPT[Phospho (STY): 0%]AR_;_KLPPPPGS[Phospho (STY): 99.9%]PLGHS[Phospho (STY): 100%]PT[Phospho (STY): 39.5%]AS[Phospho (STY): 60.5%]PPPT[Phospho (STY): 0%]AR_;_KLPPPPGS[Phospho (STY): 100%]PLGHS[Phospho (STY): 100%]PT[Phospho (STY): 12.8%]AS[Phospho (STY): 87.2%]PPPT[Phospho (STY): 0%]AR_;_KLPPPPGS[Phospho (STY): 100%]PLGHS[Phospho (STY): 100%]PT[Phospho (STY): 13.1%]AS[Phospho (STY): 87%]PPPT[Phospho (STY): 0%]AR_;_KLPPPPGS[Phospho (STY): 100%]PLGHS[Phospho (STY): 99.8%]PT[Phospho (STY): 12.7%]AS[Phospho (STY): 87.5%]PPPT[Phospho (STY): 0%]AR_;_KLPPPPGS[Phospho (STY): 100%]PLGHS[Phospho (STY): 99.8%]PT[Phospho (STY): 12.6%]AS[Phospho (STY): 87.6%]PPPT[Phospho (STY): 0%]AR_;_KLPPPPGS[Phospho (STY): 100%]PLGHS[Phospho (STY): 99.8%]PT[Phospho (STY): 14.7%]AS[Phospho (STY): 85.4%]PPPT[Phospho (STY): 0%]AR_;_KLPPPPGS[Phospho (STY): 100%]PLGHS[Phospho (STY): 99.8%]PT[Phospho (STY): 13.9%]AS[Phospho (STY): 86.3%]PPPT[Phospho (STY): 0%]AR_;_KLPPPPGS[Phospho (STY): 100%]PLGHS[Phospho (STY): 100%]PT[Phospho (STY): 0%]AS[Phospho (STY): 100%]PPPT[Phospho (STY): 0%]AR_;_KLPPPPGS[Phospho (STY): 100%]PLGHS[Phospho (STY): 100%]PT[Phospho (STY): 0.8%]AS[Phospho (STY): 99.2%]PPPT[Phospho (STY): 0%]AR_;_KLPPPPGS[Phospho (STY): 100%]PLGHS[Phospho (STY): 100%]PT[Phospho (STY): 0.4%]AS[Phospho (STY): 99.6%]PPPT[Phospho (STY): 0%]AR_;_KLPPPPGS[Phospho (STY): 100%]PLGHS[Phospho (STY): 100%]PT[Phospho (STY): 0.9%]AS[Phospho (STY): 99.1%]PPPT[Phospho (STY): 0%]AR_;_KLPPPPGS[Phospho (STY): 100%]PLGHS[Phospho (STY): 100%]PT[Phospho (STY): 2.8%]AS[Phospho (STY): 97.2%]PPPT[Phospho (STY): 0%]AR_;_KLPPPPGS[Phospho (STY): 100%]PLGHS[Phospho (STY): 100%]PT[Phospho (STY): 16.1%]AS[Phospho (STY): 83.9%]PPPT[Phospho (STY): 0%]AR_;_KLPPPPGS[Phospho (STY): 100%]PLGHS[Phospho (STY): 100%]PT[Phospho (STY): 16.5%]AS[Phospho (STY): 83.5%]PPPT[Phospho (STY): 0%]AR_;_KLPPPPGS[Phospho (STY): 100%]PLGHS[Phospho (STY): 100%]PT[Phospho (STY): 28.3%]AS[Phospho (STY): 71.7%]PPPT[Phospho (STY): 0%]AR_;_KLPPPPGS[Phospho (STY): 100%]PLGHS[Phospho (STY): 100%]PT[Phospho (STY): 40.2%]AS[Phospho (STY): 59.8%]PPPT[Phospho (STY): 0%]AR_;_KLPPPPGS[Phospho (STY): 100%]PLGHS[Phospho (STY): 100%]PT[Phospho (STY): 27.2%]AS[Phospho (STY): 72.8%]PPPT[Phospho (STY): 0%]AR_;_KLPPPPGS[Phospho (STY): 100%]PLGHS[Phospho (STY): 100%]PT[Phospho (STY): 30.3%]AS[Phospho (STY): 69.7%]PPPT[Phospho (STY): 0%]AR_;_KLPPPPGS[Phospho (STY): 100%]PLGHS[Phospho (STY): 100%]PT[Phospho (STY): 49.3%]AS[Phospho (STY): 50.7%]PPPT[Phospho (STY): 0%]AR_;_KLPPPPGS[Phospho (STY): 100%]PLGHS[Phospho (STY): 100%]PT[Phospho (STY): 49.9%]AS[Phospho (STY): 50.1%]PPPT[Phospho (STY): 0%]AR_;_KLPPPPGS[Phospho (STY): 100%]PLGHS[Phospho (STY): 100%]PT[Phospho (STY): 19.2%]AS[Phospho (STY): 80.8%]PPPT[Phospho (STY): 0%]AR_;_KLPPPPGS[Phospho (STY): 100%]PLGHS[Phospho (STY): 100%]PT[Phospho (STY): 16.8%]AS[Phospho (STY): 83.2%]PPPT[Phospho (STY): 0%]AR_;_KLPPPPGS[Phospho (STY): 100%]PLGHS[Phospho (STY): 100%]PT[Phospho (STY): 42.3%]AS[Phospho (STY): 57.7%]PPPT[Phospho (STY): 0%]AR_;_KLPPPPGS[Phospho (STY): 100%]PLGHS[Phospho (STY): 100%]PT[Phospho (STY): 47.6%]AS[Phospho (STY): 52.4%]PPPT[Phospho (STY): 0%]AR_;_KLPPPPGS[Phospho (STY): 100%]PLGHS[Phospho (STY): 100%]PT[Phospho (STY): 48.4%]AS[Phospho (STY): 51.6%]PPPT[Phospho (STY): 0%]AR_;_KLPPPPGS[Phospho (STY): 100%]PLGHS[Phospho (STY): 100%]PT[Phospho (STY): 28.8%]AS[Phospho (STY): 71.2%]PPPT[Phospho (STY): 0%]AR_;_KLPPPPGS[Phospho (STY): 100%]PLGHS[Phospho (STY): 100%]PT[Phospho (STY): 32.9%]AS[Phospho (STY): 67.1%]PPPT[Phospho (STY): 0%]AR_;_KLPPPPGS[Phospho (STY): 100%]PLGHS[Phospho (STY): 100%]PT[Phospho (STY): 7%]AS[Phospho (STY): 93%]PPPT[Phospho (STY): 0%]AR_;_KLPPPPGS[Phospho (STY): 96%]PLGHS[Phospho (STY): 100%]PT[Phospho (STY): 25.9%]AS[Phospho (STY): 78.2%]PPPT[Phospho (STY): 0%]AR_;_KLPPPPGS[Phospho (STY): 90.9%]PLGHS[Phospho (STY): 99.5%]PT[Phospho (STY): 35.9%]AS[Phospho (STY): 73.7%]PPPT[Phospho (STY): 0%]AR_;_KLPPPPGS[Phospho (STY): 77%]PLGHS[Phospho (STY): 62.8%]PT[Phospho (STY): 62.8%]AS[Phospho (STY): 97.4%]PPPT[Phospho (STY): 0%]AR_;_KLPPPPGS[Phospho (STY): 100%]PLGHS[Phospho (STY): 99.6%]PT[Phospho (STY): 5.2%]AS[Phospho (STY): 95.2%]PPPT[Phospho (STY): 0%]AR_;_KLPPPPGS[Phospho (STY): 100%]PLGHS[Phospho (STY): 100%]PT[Phospho (STY): 34.6%]AS[Phospho (STY): 65.4%]PPPT[Phospho (STY): 0%]AR_;_KLPPPPGS[Phospho (STY): 95.2%]PLGHS[Phospho (STY): 99.7%]PT[Phospho (STY): 40.1%]AS[Phospho (STY): 65.1%]PPPT[Phospho (STY): 0%]AR_;_KLPPPPGS[Phospho (STY): 58.5%]PLGHS[Phospho (STY): 96.4%]PT[Phospho (STY): 53.2%]AS[Phospho (STY): 91.9%]PPPT[Phospho (STY): 0%]AR_;_KLPPPPGS[Phospho (STY): 95%]PLGHS[Phospho (STY): 99.6%]PT[Phospho (STY): 25.3%]AS[Phospho (STY): 80.1%]PPPT[Phospho (STY): 0%]AR_;_KLPPPPGS[Phospho (STY): 99.9%]PLGHS[Phospho (STY): 99.9%]PT[Phospho (STY): 23.1%]AS[Phospho (STY): 77.1%]PPPT[Phospho (STY): 0%]AR_;_KLPPPPGS[Phospho (STY): 66.5%]PLGHS[Phospho (STY): 99.6%]PT[Phospho (STY): 45.4%]AS[Phospho (STY): 88.5%]PPPT[Phospho (STY): 0%]AR_;_KLPPPPGS[Phospho (STY): 63.1%]PLGHS[Phospho (STY): 99.6%]PT[Phospho (STY): 50.3%]AS[Phospho (STY): 87%]PPPT[Phospho (STY): 0%]AR_;_KLPPPPGS[Phospho (STY): 94.9%]PLGHS[Phospho (STY): 99.9%]PT[Phospho (STY): 12.4%]AS[Phospho (STY): 92.8%]PPPT[Phospho (STY): 0%]AR_;_KLPPPPGS[Phospho (STY): 96.3%]PLGHS[Phospho (STY): 99.7%]PT[Phospho (STY): 49.8%]AS[Phospho (STY): 54.2%]PPPT[Phospho (STY): 0%]AR_;_KLPPPPGS[Phospho (STY): 100%]PLGHS[Phospho (STY): 100%]PT[Phospho (STY): 84.8%]AS[Phospho (STY): 15.2%]PPPT[Phospho (STY): 0%]AR_;_KLPPPPGS[Phospho (STY): 100%]PLGHS[Phospho (STY): 100%]PT[Phospho (STY): 96.8%]AS[Phospho (STY): 3.2%]PPPT[Phospho (STY): 0%]AR_;_KLPPPPGS[Phospho (STY): 100%]PLGHS[Phospho (STY): 100%]PT[Phospho (STY): 96.9%]AS[Phospho (STY): 3.1%]PPPT[Phospho (STY): 0%]AR_;_KLPPPPGS[Phospho (STY): 100%]PLGHS[Phospho (STY): 100%]PT[Phospho (STY): 96.7%]AS[Phospho (STY): 3.3%]PPPT[Phospho (STY): 0%]AR_;_KLPPPPGS[Phospho (STY): 100%]PLGHS[Phospho (STY): 100%]PT[Phospho (STY): 98.3%]AS[Phospho (STY): 1.7%]PPPT[Phospho (STY): 0%]AR_;_KLPPPPGS[Phospho (STY): 100%]PLGHS[Phospho (STY): 100%]PT[Phospho (STY): 84.4%]AS[Phospho (STY): 15.6%]PPPT[Phospho (STY): 0%]AR_;_KLPPPPGS[Phospho (STY): 100%]PLGHS[Phospho (STY): 100%]PT[Phospho (STY): 59%]AS[Phospho (STY): 41%]PPPT[Phospho (STY): 0%]AR_;_KLPPPPGS[Phospho (STY): 100%]PLGHS[Phospho (STY): 100%]PT[Phospho (STY): 85.2%]AS[Phospho (STY): 14.8%]PPPT[Phospho (STY): 0%]AR_;_KLPPPPGS[Phospho (STY): 100%]PLGHS[Phospho (STY): 100%]PT[Phospho (STY): 97.5%]AS[Phospho (STY): 2.5%]PPPT[Phospho (STY): 0%]AR_;_KLPPPPGS[Phospho (STY): 100%]PLGHS[Phospho (STY): 100%]PT[Phospho (STY): 97.1%]AS[Phospho (STY): 2.9%]PPPT[Phospho (STY): 0%]AR_;_KLPPPPGS[Phospho (STY): 100%]PLGHS[Phospho (STY): 100%]PT[Phospho (STY): 89.8%]AS[Phospho (STY): 10.2%]PPPT[Phospho (STY): 0%]AR_;_KLPPPPGS[Phospho (STY): 100%]PLGHS[Phospho (STY): 100%]PT[Phospho (STY): 92.2%]AS[Phospho (STY): 7.8%]PPPT[Phospho (STY): 0%]AR_;_KLPPPPGS[Phospho (STY): 100%]PLGHS[Phospho (STY): 100%]PT[Phospho (STY): 91.7%]AS[Phospho (STY): 8.3%]PPPT[Phospho (STY): 0%]AR_;_KLPPPPGS[Phospho (STY): 100%]PLGHS[Phospho (STY): 100%]PT[Phospho (STY): 91.8%]AS[Phospho (STY): 8.2%]PPPT[Phospho (STY): 0%]AR_;_KLPPPPGS[Phospho (STY): 100%]PLGHS[Phospho (STY): 100%]PT[Phospho (STY): 91.1%]AS[Phospho (STY): 8.9%]PPPT[Phospho (STY): 0%]AR_;_KLPPPPGS[Phospho (STY): 100%]PLGHS[Phospho (STY): 100%]PT[Phospho (STY): 81.9%]AS[Phospho (STY): 18.1%]PPPT[Phospho (STY): 0%]AR_;_KLPPPPGS[Phospho (STY): 100%]PLGHS[Phospho (STY): 100%]PT[Phospho (STY): 86.3%]AS[Phospho (STY): 13.7%]PPPT[Phospho (STY): 0%]AR_;_KLPPPPGS[Phospho (STY): 100%]PLGHS[Phospho (STY): 100%]PT[Phospho (STY): 57.8%]AS[Phospho (STY): 42.2%]PPPT[Phospho (STY): 0%]AR_;_KLPPPPGS[Phospho (STY): 100%]PLGHS[Phospho (STY): 100%]PT[Phospho (STY): 56.5%]AS[Phospho (STY): 43.5%]PPPT[Phospho (STY): 0%]AR_;_KLPPPPGS[Phospho (STY): 100%]PLGHS[Phospho (STY): 100%]PT[Phospho (STY): 98.2%]AS[Phospho (STY): 1.8%]PPPT[Phospho (STY): 0%]AR_;_KLPPPPGS[Phospho (STY): 100%]PLGHS[Phospho (STY): 100%]PT[Phospho (STY): 55.6%]AS[Phospho (STY): 44.4%]PPPT[Phospho (STY): 0%]AR_;_KLPPPPGS[Phospho (STY): 100%]PLGHS[Phospho (STY): 100%]PT[Phospho (STY): 58.3%]AS[Phospho (STY): 41.7%]PPPT[Phospho (STY): 0%]AR_;_KLPPPPGS[Phospho (STY): 100%]PLGHS[Phospho (STY): 100%]PT[Phospho (STY): 96.5%]AS[Phospho (STY): 3.5%]PPPT[Phospho (STY): 0%]AR_;_KLPPPPGS[Phospho (STY): 100%]PLGHS[Phospho (STY): 100%]PT[Phospho (STY): 85.3%]AS[Phospho (STY): 14.7%]PPPT[Phospho (STY): 0%]AR_;_KLPPPPGS[Phospho (STY): 100%]PLGHS[Phospho (STY): 100%]PT[Phospho (STY): 50.8%]AS[Phospho (STY): 49.2%]PPPT[Phospho (STY): 0%]AR_;_KLPPPPGS[Phospho (STY): 100%]PLGHS[Phospho (STY): 100%]PT[Phospho (STY): 86.4%]AS[Phospho (STY): 13.6%]PPPT[Phospho (STY): 0%]AR_;_KLPPPPGS[Phospho (STY): 100%]PLGHS[Phospho (STY): 100%]PT[Phospho (STY): 57.4%]AS[Phospho (STY): 42.6%]PPPT[Phospho (STY): 0%]AR_;_KLPPPPGS[Phospho (STY): 100%]PLGHS[Phospho (STY): 100%]PT[Phospho (STY): 97.4%]AS[Phospho (STY): 2.6%]PPPT[Phospho (STY): 0%]AR_;_KLPPPPGS[Phospho (STY): 100%]PLGHS[Phospho (STY): 100%]PT[Phospho (STY): 90.4%]AS[Phospho (STY): 9.6%]PPPT[Phospho (STY): 0%]AR_;_KLPPPPGS[Phospho (STY): 100%]PLGHS[Phospho (STY): 100%]PT[Phospho (STY): 91.9%]AS[Phospho (STY): 8.2%]PPPT[Phospho (STY): 0%]AR_;_KLPPPPGS[Phospho (STY): 100%]PLGHS[Phospho (STY): 100%]PT[Phospho (STY): 79.5%]AS[Phospho (STY): 20.5%]PPPT[Phospho (STY): 0%]AR_;_KLPPPPGS[Phospho (STY): 100%]PLGHS[Phospho (STY): 100%]PT[Phospho (STY): 92.6%]AS[Phospho (STY): 7.4%]PPPT[Phospho (STY): 0%]AR_;_KLPPPPGS[Phospho (STY): 100%]PLGHS[Phospho (STY): 100%]PT[Phospho (STY): 96.3%]AS[Phospho (STY): 3.7%]PPPT[Phospho (STY): 0%]AR_;_KLPPPPGS[Phospho (STY): 100%]PLGHS[Phospho (STY): 100%]PT[Phospho (STY): 96%]AS[Phospho (STY): 4%]PPPT[Phospho (STY): 0%]AR_;_KLPPPPGS[Phospho (STY): 100%]PLGHS[Phospho (STY): 100%]PT[Phospho (STY): 71.9%]AS[Phospho (STY): 28.1%]PPPT[Phospho (STY): 0%]AR_;_KLPPPPGS[Phospho (STY): 100%]PLGHS[Phospho (STY): 100%]PT[Phospho (STY): 99.3%]AS[Phospho (STY): 0.7%]PPPT[Phospho (STY): 0%]AR_;_KLPPPPGS[Phospho (STY): 100%]PLGHS[Phospho (STY): 100%]PT[Phospho (STY): 97.9%]AS[Phospho (STY): 2.1%]PPPT[Phospho (STY): 0%]AR_;_KLPPPPGS[Phospho (STY): 100%]PLGHS[Phospho (STY): 100%]PT[Phospho (STY): 98%]AS[Phospho (STY): 2%]PPPT[Phospho (STY): 0%]AR_;_KLPPPPGS[Phospho (STY): 100%]PLGHS[Phospho (STY): 100%]PT[Phospho (STY): 99.9%]AS[Phospho (STY): 0.1%]PPPT[Phospho (STY): 0%]AR_;_KLPPPPGS[Phospho (STY): 100%]PLGHS[Phospho (STY): 100%]PT[Phospho (STY): 88.1%]AS[Phospho (STY): 11.9%]PPPT[Phospho (STY): 0%]AR_;_KLPPPPGS[Phospho (STY): 100%]PLGHS[Phospho (STY): 100%]PT[Phospho (STY): 93.2%]AS[Phospho (STY): 6.8%]PPPT[Phospho (STY): 0%]AR_;_KLPPPPGS[Phospho (STY): 100%]PLGHS[Phospho (STY): 100%]PT[Phospho (STY): 92.5%]AS[Phospho (STY): 7.5%]PPPT[Phospho (STY): 0%]AR_;_KLPPPPGS[Phospho (STY): 100%]PLGHS[Phospho (STY): 100%]PT[Phospho (STY): 99.6%]AS[Phospho (STY): 0.4%]PPPT[Phospho (STY): 0%]AR_;_KLPPPPGS[Phospho (STY): 100%]PLGHS[Phospho (STY): 100%]PT[Phospho (STY): 64.8%]AS[Phospho (STY): 35.2%]PPPT[Phospho (STY): 0%]AR_;_KLPPPPGS[Phospho (STY): 100%]PLGHS[Phospho (STY): 100%]PT[Phospho (STY): 65%]AS[Phospho (STY): 35%]PPPT[Phospho (STY): 0%]AR_;_KLPPPPGS[Phospho (STY): 100%]PLGHS[Phospho (STY): 100%]PT[Phospho (STY): 99%]AS[Phospho (STY): 1%]PPPT[Phospho (STY): 0%]AR_;_KLPPPPGS[Phospho (STY): 100%]PLGHS[Phospho (STY): 100%]PT[Phospho (STY): 81.8%]AS[Phospho (STY): 18.2%]PPPT[Phospho (STY): 0%]AR_;_KLPPPPGS[Phospho (STY): 100%]PLGHS[Phospho (STY): 100%]PT[Phospho (STY): 66.1%]AS[Phospho (STY): 33.9%]PPPT[Phospho (STY): 0%]AR_;_KLPPPPGS[Phospho (STY): 100%]PLGHS[Phospho (STY): 100%]PT[Phospho (STY): 65.9%]AS[Phospho (STY): 34.1%]PPPT[Phospho (STY): 0%]AR_;_KLPPPPGS[Phospho (STY): 100%]PLGHS[Phospho (STY): 100%]PT[Phospho (STY): 66.8%]AS[Phospho (STY): 33.2%]PPPT[Phospho (STY): 0%]AR_;_KLPPPPGS[Phospho (STY): 97.5%]PLGHS[Phospho (STY): 99.7%]PT[Phospho (STY): 95.3%]AS[Phospho (STY): 7.5%]PPPT[Phospho (STY): 0%]AR_;_KLPPPPGS[Phospho (STY): 100%]PLGHS[Phospho (STY): 100%]PT[Phospho (STY): 99.4%]AS[Phospho (STY): 0.6%]PPPT[Phospho (STY): 0%]AR_;_KLPPPPGS[Phospho (STY): 99.9%]PLGHS[Phospho (STY): 99.6%]PT[Phospho (STY): 99.6%]AS[Phospho (STY): 1%]PPPT[Phospho (STY): 0%]AR_;_KLPPPPGS[Phospho (STY): 54.4%]PLGHS[Phospho (STY): 96.2%]PT[Phospho (STY): 95.5%]AS[Phospho (STY): 53.9%]PPPT[Phospho (STY): 0%]AR_;_KLPPPPGS[Phospho (STY): 100%]PLGHS[Phospho (STY): 100%]PT[Phospho (STY): 95.1%]AS[Phospho (STY): 4.9%]PPPT[Phospho (STY): 0%]AR_;_KLPPPPGS[Phospho (STY): 90.8%]PLGHS[Phospho (STY): 99%]PT[Phospho (STY): 99%]AS[Phospho (STY): 11.1%]PPPT[Phospho (STY): 0%]AR_;_KLPPPPGS[Phospho (STY): 95.2%]PLGHS[Phospho (STY): 99.9%]PT[Phospho (STY): 76.9%]AS[Phospho (STY): 28%]PPPT[Phospho (STY): 0%]AR_;_KLPPPPGS[Phospho (STY): 95.1%]PLGHS[Phospho (STY): 99.9%]PT[Phospho (STY): 77.1%]AS[Phospho (STY): 28%]PPPT[Phospho (STY): 0%]AR_;_KLPPPPGS[Phospho (STY): 96.4%]PLGHS[Phospho (STY): 100%]PT[Phospho (STY): 91.6%]AS[Phospho (STY): 12%]PPPT[Phospho (STY): 0%]AR_;_KLPPPPGS[Phospho (STY): 94.5%]PLGHS[Phospho (STY): 99.3%]PT[Phospho (STY): 91.5%]AS[Phospho (STY): 14.7%]PPPT[Phospho (STY): 0%]AR_;_KLPPPPGS[Phospho (STY): 94.5%]PLGHS[Phospho (STY): 99.3%]PT[Phospho (STY): 91.3%]AS[Phospho (STY): 14.9%]PPPT[Phospho (STY): 0%]AR_;_KLPPPPGS[Phospho (STY): 61.3%]PLGHS[Phospho (STY): 100%]PT[Phospho (STY): 94.7%]AS[Phospho (STY): 44.1%]PPPT[Phospho (STY): 0%]AR_;_KLPPPPGS[Phospho (STY): 97.7%]PLGHS[Phospho (STY): 99.5%]PT[Phospho (STY): 55.7%]AS[Phospho (STY): 47.2%]PPPT[Phospho (STY): 0%]AR_;_KLPPPPGS[Phospho (STY): 93.5%]PLGHS[Phospho (STY): 97.2%]PT[Phospho (STY): 74.6%]AS[Phospho (STY): 34.7%]PPPT[Phospho (STY): 0%]AR_;_KLPPPPGS[Phospho (STY): 83.2%]PLGHS[Phospho (STY): 99.1%]PT[Phospho (STY): 99.1%]AS[Phospho (STY): 18.6%]PPPT[Phospho (STY): 0%]AR_;_KLPPPPGS[Phospho (STY): 83.1%]PLGHS[Phospho (STY): 99.1%]PT[Phospho (STY): 99.1%]AS[Phospho (STY): 18.7%]PPPT[Phospho (STY): 0%]AR_;_KLPPPPGS[Phospho (STY): 72.8%]PLGHS[Phospho (STY): 97.9%]PT[Phospho (STY): 77%]AS[Phospho (STY): 52.3%]PPPT[Phospho (STY): 0%]AR_;_KLPPPPGS[Phospho (STY): 100%]PLGHS[Phospho (STY): 99.9%]PT[Phospho (STY): 76.2%]AS[Phospho (STY): 24%]PPPT[Phospho (STY): 0%]AR_;_KLPPPPGS[Phospho (STY): 100%]PLGHS[Phospho (STY): 99.9%]PT[Phospho (STY): 78.5%]AS[Phospho (STY): 21.6%]PPPT[Phospho (STY): 0%]AR_;_KLPPPPGS[Phospho (STY): 89.7%]PLGHS[Phospho (STY): 99.3%]PT[Phospho (STY): 84.4%]AS[Phospho (STY): 26.6%]PPPT[Phospho (STY): 0%]AR_;_KLPPPPGS[Phospho (STY): 100%]PLGHS[Phospho (STY): 100%]PT[Phospho (STY): 88.5%]AS[Phospho (STY): 11.5%]PPPT[Phospho (STY): 0%]AR_;_KLPPPPGS[Phospho (STY): 100%]PLGHS[Phospho (STY): 100%]PT[Phospho (STY): 58.5%]AS[Phospho (STY): 41.5%]PPPT[Phospho (STY): 0%]AR_;_KLPPPPGS[Phospho (STY): 99.8%]PLGHS[Phospho (STY): 98.4%]PT[Phospho (STY): 67.5%]AS[Phospho (STY): 34.4%]PPPT[Phospho (STY): 0%]AR_;_KLPPPPGS[Phospho (STY): 99.8%]PLGHS[Phospho (STY): 100%]PT[Phospho (STY): 97.1%]AS[Phospho (STY): 3.1%]PPPT[Phospho (STY): 0%]AR_;_KLPPPPGS[Phospho (STY): 99.7%]PLGHS[Phospho (STY): 100%]PT[Phospho (STY): 73%]AS[Phospho (STY): 27.3%]PPPT[Phospho (STY): 0%]AR_;_KLPPPPGS[Phospho (STY): 99.8%]PLGHS[Phospho (STY): 100%]PT[Phospho (STY): 90.1%]AS[Phospho (STY): 10.1%]PPPT[Phospho (STY): 0%]AR_;_KLPPPPGS[Phospho (STY): 99.9%]PLGHS[Phospho (STY): 99.8%]PT[Phospho (STY): 59.1%]AS[Phospho (STY): 41.2%]PPPT[Phospho (STY): 0%]AR_;_KLPPPPGS[Phospho (STY): 99.9%]PLGHS[Phospho (STY): 99.8%]PT[Phospho (STY): 71.7%]AS[Phospho (STY): 28.7%]PPPT[Phospho (STY): 0%]AR_;_KLPPPPGS[Phospho (STY): 75.3%]PLGHS[Phospho (STY): 99.7%]PT[Phospho (STY): 96.7%]AS[Phospho (STY): 28.3%]PPPT[Phospho (STY): 0%]AR_;_KLPPPPGS[Phospho (STY): 79.8%]PLGHS[Phospho (STY): 99.6%]PT[Phospho (STY): 96.4%]AS[Phospho (STY): 24.1%]PPPT[Phospho (STY): 0%]AR_;_KLPPPPGS[Phospho (STY): 99.6%]PLGHS[Phospho (STY): 99.9%]PT[Phospho (STY): 87.1%]AS[Phospho (STY): 13.4%]PPPT[Phospho (STY): 0%]AR_	0.0769252628087997;0.0674078911542892;0.630581140518188;0.367513060569763;0.77174299955368;0.0862679854035378;0.0829408466815948;0.980892717838287;0.101339362561703;4.90225488647411E-07;0.331350415945053;0.597020864486694;0.335843771696091;2.44746370299254E-05;0.107467301189899;0.0427109599113464;0.956230580806732;0.0441143959760666;3.84599957214959E-07;0.00680627394467592;0.993353545665741;4.28657216389183E-08;0.029922341927886;0.97005170583725;0.0294387172907591;4.09319333982694E-09;0.283589899539948;0.0385133810341358;0.958935379981995;0.0354427471756935;8.32917831927737E-11;0.00313069275580347;0.0206130594015121;0.977745771408081;0.0222243666648865;2.81358722986624E-08;0.0549087338149548;0.469807982444763;0.781364619731903;0.466224074363708;6.54292051649463E-08;0.418894678354263;0.605292022228241;0.127830445766449;0.130538523197174;0.127117797732353;0.875892281532288;0.147455468773842;6.65612958528072E-07;0.00046782725257799;0.0081065259873867;0.996316075325012;0.00795974489301443;6.29900076543066E-10;0.00359340896829963;0.996342897415161;0.0036703934893012;3.2687897527639E-11;0.0276291780173779;0.838867008686066;0.165411129593849;1.57268793543608E-08;0.28256168961525;0.598235726356506;0.271826356649399;1.3382790708949E-10;0.492603302001953;0.498700827360153;0.192133098840714;0.167984753847122;0.167919531464577;0.422640174627304;0.523815393447876;0.484099924564362;2.60758632464331E-08;0.287623584270477;5.86826172366273E-06;0.0700901597738266;0.259251803159714;0.736728131771088;0.62799745798111;0.952282667160034;0.654084622859955;0.400852113962173;0.585022628307343;0.253233134746552;0.771190166473389;0.453758955001831;0.631198525428772;0.123784087598324;0.54213947057724;3.74663227376004E-06;0.967693388462067;0.0307664722204208;0.0311215855181217;1.40455000519069E-07;0.983198165893555;0.843598008155823;0.409918069839478;0.851809978485107;0.0254388283938169;0.0288092754781246;1.52885615278819E-08;0.898450791835785;0.0783678740262985;0.082694984972477;0.0817503556609154;3.97461334955551E-08;0.819388568401337;0.136736318469048;0.421971201896667;0.136594295501709;9.5074117467675E-09;0.981755614280701;0.444254845380783;6.51561791187305E-08;0.965116620063782;0.146754428744316;0.49239581823349;0.135921970009804;1.5582434897965E-08;0.973648250102997;0.904318988323212;0.918603241443634;0.971309423446655;0.795169949531555;0.0738693475723267;0.0372444950044155;0.0398981086909771;1.1493850252009E-05;0.993236482143402;0.0205454267561436;1.15022336100168E-09;0.998537659645081;0.119029089808464;0.00130948890000582;1.08846065494106E-09;0.931798279285431;0.0745859295129776;0.00353746139444411;0.0739992931485176;1.60875923693737E-10;0.352314442396164;0.350355058908463;1.21230954164275E-07;0.507711052894592;0.989784359931946;0.00989732053130865;0.0104735940694809;0.818395256996155;0.338941991329193;0.340852528810501;1.11725341866986E-07;0.0747431516647339;0.994271039962769;0.0095354663208127;0.543894350528717;0.0492591671645641;0.111155278980732;0.768792688846588;0.279762148857117;0.120094254612923;0.914563775062561;0.148755952715874;0.612592577934265;0.556564152240753;0.347366601228714;0.832414329051971;0.187241330742836;0.522630751132965;0.761674702167511;0.215885445475578;0.844220221042633;0.884830474853516;0.584965944290161;0.343827962875366;0.970873296260834;0.0308951959013939;0.729943990707397;0.100994274020195;0.591261208057404;0.28655868768692;0.753206729888916;0.241181299090385;0.134058833122253	22.001781463623;7.20377492904663;24.315258026123;12.6969985961914;23.7992343902588;22.3585472106934;6.00193738937378;31.8548202514648;18.8474044799805;16.7067203521729;12.1355638504028;22.0219478607178;19.3655567169189;10.8225002288818;24.5891551971436;8.96997737884521;26.5784931182861;11.3857231140137;11.149468421936;15.8122978210449;30.4663581848145;13.1663274765015;15.2985057830811;36.3412437438965;25.3676166534424;16.3838672637939;28.1823787689209;25.330005645752;37.2750587463379;24.2621021270752;13.6000947952271;25.3221874237061;10.4437274932861;28.5694370269775;12.2167091369629;11.1802387237549;20.7338237762451;14.6793918609619;24.8995800018311;14.9783344268799;8.61252307891846;30.2392082214355;21.0819854736328;19.4149932861328;17.0721988677979;7.24674463272095;23.8577747344971;17.3837623596191;9.4527063369751;31.3785457611084;16.1785469055176;32.9576797485352;22.1368541717529;13.4114971160889;17.0775413513184;36.9928932189941;24.2997951507568;12.681116104126;15.1842498779297;37.5018920898438;18.3427677154541;14.065071105957;14.4053926467896;31.1971549987793;24.4995708465576;18.5167064666748;7.10664510726929;12.4245662689209;7.70256805419922;28.8462257385254;6.52497625350952;10.0477666854858;28.110897064209;11.8701963424683;11.1846618652344;5.01460075378418;14.3573570251465;10.8341150283813;25.1116676330566;21.8257923126221;23.5686664581299;26.3730354309082;28.8174266815186;25.5538997650146;24.19944190979;24.0413665771484;23.9264736175537;22.1258716583252;22.1315174102783;20.7014198303223;21.4333992004395;10.0429525375366;27.9417572021484;1.36989271640778;7.69663429260254;11.207573890686;23.3499145507813;33.7613296508789;15.0207986831665;29.4000053405762;11.5677766799927;11.2685556411743;8.8907470703125;20.7250423431396;4.46409749984741;22.3361682891846;9.71812343597412;7.06841897964478;28.7030086517334;10.7442483901978;27.4794826507568;17.6166496276855;9.569167137146;20.3176517486572;31.7653388977051;15.6072483062744;27.2633056640625;9.05857753753662;35.6172866821289;11.8753757476807;17.9264125823975;26.5283889770508;27.0594387054443;27.1014137268066;30.2658214569092;26.0354709625244;6.61989307403564;29.435022354126;18.8053855895996;11.796630859375;29.8535900115967;28.7034873962402;11.8058471679688;25.680154800415;26.0645751953125;10.3193807601929;5.08143138885498;28.187593460083;6.87972927093506;29.0323143005371;7.39817380905151;12.0859489440918;26.6938781738281;16.2590465545654;11.6897106170654;27.6301441192627;31.889778137207;27.6226119995117;11.8290910720825;19.2110462188721;26.7958106994629;17.2269973754883;11.8229246139526;17.9731674194336;28.4051246643066;18.8797817230225;20.0931720733643;23.2745265960693;14.0827379226685;22.6689758300781;21.0548152923584;21.8835067749023;24.2305850982666;22.1190395355225;24.2595806121826;22.643346786499;19.8843173980713;15.4996042251587;10.88685131073;22.6260890960693;27.4894828796387;25.3576107025146;27.9253082275391;25.9439506530762;33.0279121398926;27.191520690918;25.7386474609375;21.4229907989502;27.9035472869873;24.1681480407715;27.0886726379395;24.2279186248779;23.0244979858398;20.1061782836914;20.1530284881592	8;13;15;17;21	1;0.08;0.92;0;0.07;0.93;0.37;0.63;0.23;0.77;0.09;0.91;0.02;0.98;0.1;0.9;0.33;0.67;0.4;0.6;0.34;0.66;0.45;0.55;0.11;0.89;0.04;0.96;0.05;0.95;0.01;0.99;0.03;0.97;0.28;0.72;0.47;0.53;0.22;0.78;0.24;0.76;0.42;0.58;0.61;0.13;0.87;0.88;0.15;0.85;0.14;0.86;0.16;0.84;0.17;0.83;0.27;0.73;0.3;0.7;0.49;0.51;0.5;0.19;0.81;0.48;0.52;0.29;0.71;0.96;1;0.26;0.78;0;0.91;0.36;0.74;0.77;0.63;0.97;0.05;0.95;0.35;0.65;0.4;0.59;0.53;0.92;0.25;0.8;0.23;0.66;0.45;0.89;0.5;0.87;0.12;0.93;0.54;1;0.85;0.15;0;0.97;0.03;0.98;0.02;0.84;0.16;0.59;0.41;0.9;0.1;0.92;0.08;0.91;0.09;0.82;0.18;0.86;0.14;0.58;0.42;0.56;0.44;0.51;0.49;0.57;0.43;0.8;0.2;0.93;0.07;0.96;0.04;0.72;0.28;0.99;0.01;0.88;0.12;0.65;0.35;0.66;0.34;0.67;0.33;0.98;1;0.95;0.07;0;0.99;0.01;0.54;0.96;0.05;0.91;0.11;0.77;0.28;0.92;0.12;0.15;0.94;0.61;0.44;0.56;0.47;0.97;0.75;0.35;0.83;0.19;0.73;0.52;0.76;0.24;0.79;0.22;0.9;0.84;0.27;0.88;0.58;0.42;0.67;0.34;0.03;0.1;0.59;0.41;0.72;0.29;0.8;0.87;0.13	S;T	1.01772685063928;1.00874414370979;0.931626085544193;0.96148209032886;1.07309229309239;1.00355307928097;1.03008597280568;1.01885146219869;0.903526127935845;0.880763799036661;0.989934206381758;1.01094216304737;1.1313926177098;0.933385686403923;0.860619711494534;0.821149991364511;0.869884504051217;0.935263051824687;0.942972973343381;1.57775114150951;1.14354133329914;1.08520239238056;1.10012321133704;0.903526127935845;0.998201724568936;1.10610330554107;0.933385686403923;0.869884504051217;0.935263051824687;0.942972973343381;1.08520239238056;1.01772685063928;1.00874414370979;0.96148209032886;1.00355307928097;1.03008597280568;0.989934206381758;0.998201724568936;1.12407522531567;1.01094216304737;1.10610330554107;1.1313926177098;0.860619711494534;0.821149991364511;0.869884504051217;0.956342662566163;0.935263051824687;0.942972973343381;0.951923824745659;1.57775114150951;1.14354133329914;1.08520239238056;1.10012321133704;1.01772685063928;1.00874414370979;0.931626085544193;0.96148209032886;1.07309229309239;1.00355307928097;1.03008597280568;1.01885146219869;0.880763799036661;0.989934206381758;0.998201724568936;1.12407522531567;1.10610330554107;0.933385686403923;0.860619711494534;0.821149991364511;0.956342662566163;0.951923824745659;1.57775114150951;1.14354133329914	FALSE	3	_KLPPPPGS[Phospho (STY)]PLGHS[Phospho (STY)]PTAS[Phospho (STY)]PPPTAR_.3;_KLPPPPGS[Phospho (STY)]PLGHS[Phospho (STY)]PTAS[Phospho (STY)]PPPTAR_.4;_KLPPPPGS[Phospho (STY)]PLGHS[Phospho (STY)]PT[Phospho (STY)]ASPPPTAR_.3;_KLPPPPGS[Phospho (STY)]PLGHS[Phospho (STY)]PT[Phospho (STY)]ASPPPTAR_.4	Wiz_S1179_M3	4	LHISPLTKKLPPPPGSPLGHSPTASPPPTAR	S
19.85	20.825	20.7476	19.9668	19.5271	20.2807	20.2914	20.2855	20.876	20.5801	20.9658	20.7153	19.7263	20.3363	20.9068	20.5572	20.4239	20.5074	20.4101	20.7361	20.3556	20.686	20.6979	20.5128	20.5352	20.2498	20.9075	21.0191	biological regulation;cellular component assembly;cellular component organization;cellular component organization or biogenesis;macromolecular complex assembly;macromolecular complex subunit organization;positive regulation of biological process;positive regulation of biosynthetic process;positive regulation of cellular biosynthetic process;positive regulation of cellular metabolic process;positive regulation of cellular process;positive regulation of DNA metabolic process;positive regulation of DNA replication;positive regulation of DNA replication involved in S phase;positive regulation of DNA-dependent DNA replication;positive regulation of macromolecule biosynthetic process;positive regulation of macromolecule metabolic process;positive regulation of metabolic process;positive regulation of nitrogen compound metabolic process;positive regulation of nucleobase-containing compound metabolic process;posttranscriptional regulation of gene expression;protein complex assembly;protein complex subunit organization;protein heterooligomerization;protein heterotrimerization;protein oligomerization;protein stabilization;protein trimerization;regulation of biological process;regulation of biological quality;regulation of biosynthetic process;regulation of cell cycle;regulation of cell cycle process;regulation of cellular biosynthetic process;regulation of cellular macromolecule biosynthetic process;regulation of cellular metabolic process;regulation of cellular process;regulation of DNA metabolic process;regulation of DNA replication;regulation of DNA replication involved in S phase;regulation of DNA-dependent DNA replication;regulation of gene expression;regulation of macromolecule biosynthetic process;regulation of macromolecule metabolic process;regulation of metabolic process;regulation of nitrogen compound metabolic process;regulation of nucleobase-containing compound metabolic process;regulation of primary metabolic process;regulation of protein stability;regulation of S phase	binding;cation binding;ion binding;metal ion binding;protein binding;protein domain specific binding;SET domain binding	cell part;extracellular membrane-bounded organelle;extracellular organelle;extracellular region part;extracellular vesicular exosome;intracellular membrane-bounded organelle;intracellular organelle;intracellular part;membrane-bounded organelle;membrane-bounded vesicle;nucleus;organelle;vesicle		Alternativesplicing;Completeproteome;Metal-binding;Methylation;Nucleus;Phosphoprotein;Polymorphism;Referenceproteome;Repeat;Zinc;Zinc-finger	Casein kinase II substrate motif;ERK1,2 kinase substrate motif;G protein-coupled receptor kinase 1 substrate motif;GSK3 kinase substrate motif;GSK-3, ERK1, ERK2, CDK5 substrate motif;WW domain binding motif	Wiz								1	0.337748	0.631617	-0.251182	-0.60113	0.808529	0.196689	0.436978	1.18422	0.0332505	0.927149	0.0343156	0.0752958	0.266322	0.628509	0.172054	0.470169	0.345858	0.526727	0.215711	0.586792	0.485016	0.43724	0.330542	0.806186	Not Defined	4;5;7;8;10;12;16;18;20;21;25;26;9;10;11;12;13;14;21;22;23;24;1;2;3;4;5;9;11;13;14;15;16;18;19;20;21;22;23;24;25;26;27;28;1;6;7;8;10;12;13;14;15;16;17;18;19;25;26;27;28;1;2;3;4;5;6;7;8;9;10;11;12;13;14;15;16;17;18;19;20;21;22;23;24;25;26;27;28;1;2;3;6;7;8;9;10;14;15;16;17;18;19;20;21;22;23;24;25;26;27	O88286	Mus musculus	Protein Wiz	O88286	WIZ_MOUSE	KLPPPPGSPLGHSPTASPPPTAR	1172	_KLPPPPGSPLGHS[Phospho (STY)]PTAS[Phospho (STY)]PPPTAR_.3;_KLPPPPGS[Phospho (STY)]PLGHSPTAS[Phospho (STY)]PPPTAR_.3;_KLPPPPGSPLGHS[Phospho (STY)]PTASPPPT[Phospho (STY)]AR_.3;_KLPPPPGSPLGHS[Phospho (STY)]PT[Phospho (STY)]ASPPPTAR_.3;_KLPPPPGS[Phospho (STY)]PLGHSPT[Phospho (STY)]ASPPPTAR_.3;_KLPPPPGSPLGHS[Phospho (STY)]PTAS[Phospho (STY)]PPPTAR_.4;_KLPPPPGS[Phospho (STY)]PLGHSPTAS[Phospho (STY)]PPPTAR_.4;_KLPPPPGS[Phospho (STY)]PLGHS[Phospho (STY)]PTASPPPTAR_.4;_KLPPPPGSPLGHS[Phospho (STY)]PT[Phospho (STY)]ASPPPTAR_.4;_KLPPPPGS[Phospho (STY)]PLGHSPT[Phospho (STY)]ASPPPTAR_.3;_KLPPPPGSPLGHS[Phospho (STY)]PTAS[Phospho (STY)]PPPTAR_.3;_KLPPPPGS[Phospho (STY)]PLGHSPTAS[Phospho (STY)]PPPTAR_.3;_KLPPPPGSPLGHS[Phospho (STY)]PT[Phospho (STY)]ASPPPTAR_.3;_KLPPPPGSPLGHS[Phospho (STY)]PTASPPPT[Phospho (STY)]AR_.3;_KLPPPPGS[Phospho (STY)]PLGHS[Phospho (STY)]PTASPPPTAR_.3;_KLPPPPGSPLGHS[Phospho (STY)]PT[Phospho (STY)]ASPPPTAR_.4;_KLPPPPGSPLGHS[Phospho (STY)]PTAS[Phospho (STY)]PPPTAR_.4;_KLPPPPGS[Phospho (STY)]PLGHSPTAS[Phospho (STY)]PPPTAR_.4;_KLPPPPGS[Phospho (STY)]PLGHS[Phospho (STY)]PTASPPPTAR_.4;_KLPPPPGSPLGHS[Phospho (STY)]PT[Phospho (STY)]ASPPPTAR_.3;_KLPPPPGS[Phospho (STY)]PLGHS[Phospho (STY)]PTASPPPTAR_.3;_KLPPPPGS[Phospho (STY)]PLGHSPT[Phospho (STY)]ASPPPTAR_.3;_KLPPPPGSPLGHS[Phospho (STY)]PTAS[Phospho (STY)]PPPTAR_.3;_KLPPPPGS[Phospho (STY)]PLGHSPTAS[Phospho (STY)]PPPTAR_.3;_KLPPPPGSPLGHS[Phospho (STY)]PTASPPPT[Phospho (STY)]AR_.3;_KLPPPPGSPLGHS[Phospho (STY)]PTAS[Phospho (STY)]PPPTAR_.4;_KLPPPPGS[Phospho (STY)]PLGHS[Phospho (STY)]PTASPPPTAR_.4;_KLPPPPGS[Phospho (STY)]PLGHSPTAS[Phospho (STY)]PPPTAR_.4;_KLPPPPGSPLGHS[Phospho (STY)]PT[Phospho (STY)]ASPPPTAR_.4	_KLPPPPGS[Phospho (STY): 11%]PLGHS[Phospho (STY): 89.1%]PT[Phospho (STY): 0.4%]AS[Phospho (STY): 99.5%]PPPT[Phospho (STY): 0%]AR_;_KLPPPPGS[Phospho (STY): 10.5%]PLGHS[Phospho (STY): 89.6%]PT[Phospho (STY): 0.4%]AS[Phospho (STY): 99.5%]PPPT[Phospho (STY): 0%]AR_;_KLPPPPGS[Phospho (STY): 10.4%]PLGHS[Phospho (STY): 89.6%]PT[Phospho (STY): 0.4%]AS[Phospho (STY): 99.5%]PPPT[Phospho (STY): 0%]AR_;_KLPPPPGS[Phospho (STY): 0%]PLGHS[Phospho (STY): 100%]PT[Phospho (STY): 15.5%]AS[Phospho (STY): 84.5%]PPPT[Phospho (STY): 0%]AR_;_KLPPPPGS[Phospho (STY): 4.5%]PLGHS[Phospho (STY): 95.5%]PT[Phospho (STY): 10.9%]AS[Phospho (STY): 89.1%]PPPT[Phospho (STY): 0%]AR_;_KLPPPPGS[Phospho (STY): 4.3%]PLGHS[Phospho (STY): 95.7%]PT[Phospho (STY): 10.8%]AS[Phospho (STY): 89.2%]PPPT[Phospho (STY): 0%]AR_;_KLPPPPGS[Phospho (STY): 4.4%]PLGHS[Phospho (STY): 95.6%]PT[Phospho (STY): 10.9%]AS[Phospho (STY): 89.1%]PPPT[Phospho (STY): 0%]AR_;_KLPPPPGS[Phospho (STY): 1.5%]PLGHS[Phospho (STY): 98.5%]PT[Phospho (STY): 13.1%]AS[Phospho (STY): 86.9%]PPPT[Phospho (STY): 0%]AR_;_KLPPPPGS[Phospho (STY): 0%]PLGHS[Phospho (STY): 100%]PT[Phospho (STY): 16.4%]AS[Phospho (STY): 83.6%]PPPT[Phospho (STY): 0%]AR_;_KLPPPPGS[Phospho (STY): 0%]PLGHS[Phospho (STY): 100%]PT[Phospho (STY): 15.8%]AS[Phospho (STY): 84.2%]PPPT[Phospho (STY): 0%]AR_;_KLPPPPGS[Phospho (STY): 0%]PLGHS[Phospho (STY): 100%]PT[Phospho (STY): 16.6%]AS[Phospho (STY): 83.4%]PPPT[Phospho (STY): 0%]AR_;_KLPPPPGS[Phospho (STY): 3.2%]PLGHS[Phospho (STY): 96.8%]PT[Phospho (STY): 3.6%]AS[Phospho (STY): 96.4%]PPPT[Phospho (STY): 0%]AR_;_KLPPPPGS[Phospho (STY): 3.2%]PLGHS[Phospho (STY): 96.8%]PT[Phospho (STY): 3.7%]AS[Phospho (STY): 96.3%]PPPT[Phospho (STY): 0%]AR_;_KLPPPPGS[Phospho (STY): 0.1%]PLGHS[Phospho (STY): 99.9%]PT[Phospho (STY): 39.1%]AS[Phospho (STY): 60.9%]PPPT[Phospho (STY): 0%]AR_;_KLPPPPGS[Phospho (STY): 1.4%]PLGHS[Phospho (STY): 98.6%]PT[Phospho (STY): 1.6%]AS[Phospho (STY): 98.4%]PPPT[Phospho (STY): 0%]AR_;_KLPPPPGS[Phospho (STY): 9.5%]PLGHS[Phospho (STY): 90.7%]PT[Phospho (STY): 31.6%]AS[Phospho (STY): 68.2%]PPPT[Phospho (STY): 0%]AR_;_KLPPPPGS[Phospho (STY): 9.5%]PLGHS[Phospho (STY): 90.7%]PT[Phospho (STY): 32.3%]AS[Phospho (STY): 67.5%]PPPT[Phospho (STY): 0%]AR_;_KLPPPPGS[Phospho (STY): 0%]PLGHS[Phospho (STY): 100%]PT[Phospho (STY): 7.1%]AS[Phospho (STY): 92.9%]PPPT[Phospho (STY): 0%]AR_;_KLPPPPGS[Phospho (STY): 0%]PLGHS[Phospho (STY): 96.1%]PT[Phospho (STY): 27.3%]AS[Phospho (STY): 76.5%]PPPT[Phospho (STY): 0.1%]AR_;_KLPPPPGS[Phospho (STY): 0.1%]PLGHS[Phospho (STY): 96.7%]PT[Phospho (STY): 6.8%]AS[Phospho (STY): 96.4%]PPPT[Phospho (STY): 0%]AR_;_KLPPPPGS[Phospho (STY): 0.9%]PLGHS[Phospho (STY): 98.6%]PT[Phospho (STY): 12.9%]AS[Phospho (STY): 87.6%]PPPT[Phospho (STY): 0%]AR_;_KLPPPPGS[Phospho (STY): 0.9%]PLGHS[Phospho (STY): 98.7%]PT[Phospho (STY): 11.9%]AS[Phospho (STY): 88.5%]PPPT[Phospho (STY): 0%]AR_;_KLPPPPGS[Phospho (STY): 7.9%]PLGHS[Phospho (STY): 96.9%]PT[Phospho (STY): 19.9%]AS[Phospho (STY): 75.3%]PPPT[Phospho (STY): 0%]AR_;_KLPPPPGS[Phospho (STY): 7.9%]PLGHS[Phospho (STY): 96.9%]PT[Phospho (STY): 20%]AS[Phospho (STY): 75.2%]PPPT[Phospho (STY): 0%]AR_;_KLPPPPGS[Phospho (STY): 8.2%]PLGHS[Phospho (STY): 91.9%]PT[Phospho (STY): 4.9%]AS[Phospho (STY): 95%]PPPT[Phospho (STY): 0%]AR_;_KLPPPPGS[Phospho (STY): 28.1%]PLGHS[Phospho (STY): 78.8%]PT[Phospho (STY): 25.9%]AS[Phospho (STY): 67.2%]PPPT[Phospho (STY): 0%]AR_;_KLPPPPGS[Phospho (STY): 28.1%]PLGHS[Phospho (STY): 78.8%]PT[Phospho (STY): 25.9%]AS[Phospho (STY): 67.1%]PPPT[Phospho (STY): 0%]AR_;_KLPPPPGS[Phospho (STY): 1.3%]PLGHS[Phospho (STY): 98.4%]PT[Phospho (STY): 49.7%]AS[Phospho (STY): 50.5%]PPPT[Phospho (STY): 0%]AR_;_KLPPPPGS[Phospho (STY): 5.4%]PLGHS[Phospho (STY): 99.2%]PT[Phospho (STY): 39.2%]AS[Phospho (STY): 56.2%]PPPT[Phospho (STY): 0%]AR_;_KLPPPPGS[Phospho (STY): 1.3%]PLGHS[Phospho (STY): 98.5%]PT[Phospho (STY): 49.6%]AS[Phospho (STY): 50.6%]PPPT[Phospho (STY): 0%]AR_;_KLPPPPGS[Phospho (STY): 4.9%]PLGHS[Phospho (STY): 95.3%]PT[Phospho (STY): 40.3%]AS[Phospho (STY): 59.5%]PPPT[Phospho (STY): 0%]AR_;_KLPPPPGS[Phospho (STY): 0%]PLGHS[Phospho (STY): 100%]PT[Phospho (STY): 3.2%]AS[Phospho (STY): 96.8%]PPPT[Phospho (STY): 0%]AR_;_KLPPPPGS[Phospho (STY): 0.1%]PLGHS[Phospho (STY): 97.9%]PT[Phospho (STY): 5.4%]AS[Phospho (STY): 96.7%]PPPT[Phospho (STY): 0%]AR_;_KLPPPPGS[Phospho (STY): 0.1%]PLGHS[Phospho (STY): 97.8%]PT[Phospho (STY): 5.7%]AS[Phospho (STY): 96.5%]PPPT[Phospho (STY): 0%]AR_;_KLPPPPGS[Phospho (STY): 0.1%]PLGHS[Phospho (STY): 97.9%]PT[Phospho (STY): 5.2%]AS[Phospho (STY): 96.8%]PPPT[Phospho (STY): 0%]AR_;_KLPPPPGS[Phospho (STY): 3.7%]PLGHS[Phospho (STY): 98.4%]PT[Phospho (STY): 42.8%]AS[Phospho (STY): 55.1%]PPPT[Phospho (STY): 0%]AR_;_KLPPPPGS[Phospho (STY): 3.3%]PLGHS[Phospho (STY): 98.3%]PT[Phospho (STY): 39.8%]AS[Phospho (STY): 58.6%]PPPT[Phospho (STY): 0%]AR_;_KLPPPPGS[Phospho (STY): 24.3%]PLGHS[Phospho (STY): 75.7%]PT[Phospho (STY): 2.9%]AS[Phospho (STY): 97.1%]PPPT[Phospho (STY): 0%]AR_;_KLPPPPGS[Phospho (STY): 4.3%]PLGHS[Phospho (STY): 94.9%]PT[Phospho (STY): 14.4%]AS[Phospho (STY): 86.4%]PPPT[Phospho (STY): 0%]AR_;_KLPPPPGS[Phospho (STY): 4.2%]PLGHS[Phospho (STY): 94.9%]PT[Phospho (STY): 13.8%]AS[Phospho (STY): 87%]PPPT[Phospho (STY): 0%]AR_;_KLPPPPGS[Phospho (STY): 0%]PLGHS[Phospho (STY): 98.9%]PT[Phospho (STY): 1.6%]AS[Phospho (STY): 99.5%]PPPT[Phospho (STY): 0%]AR_;_KLPPPPGS[Phospho (STY): 0%]PLGHS[Phospho (STY): 99.7%]PT[Phospho (STY): 8.1%]AS[Phospho (STY): 92.1%]PPPT[Phospho (STY): 0%]AR_;_KLPPPPGS[Phospho (STY): 0%]PLGHS[Phospho (STY): 99.7%]PT[Phospho (STY): 7.9%]AS[Phospho (STY): 92.4%]PPPT[Phospho (STY): 0%]AR_;_KLPPPPGS[Phospho (STY): 0%]PLGHS[Phospho (STY): 100%]PT[Phospho (STY): 32.2%]AS[Phospho (STY): 67.8%]PPPT[Phospho (STY): 0%]AR_;_KLPPPPGS[Phospho (STY): 0%]PLGHS[Phospho (STY): 100%]PT[Phospho (STY): 31.8%]AS[Phospho (STY): 68.2%]PPPT[Phospho (STY): 0%]AR_;_KLPPPPGS[Phospho (STY): 1.5%]PLGHS[Phospho (STY): 96.6%]PT[Phospho (STY): 2.2%]AS[Phospho (STY): 99.7%]PPPT[Phospho (STY): 0%]AR_;_KLPPPPGS[Phospho (STY): 0.2%]PLGHS[Phospho (STY): 98.1%]PT[Phospho (STY): 2.2%]AS[Phospho (STY): 99.5%]PPPT[Phospho (STY): 0%]AR_;_KLPPPPGS[Phospho (STY): 1.5%]PLGHS[Phospho (STY): 96.7%]PT[Phospho (STY): 2.2%]AS[Phospho (STY): 99.7%]PPPT[Phospho (STY): 0%]AR_;_KLPPPPGS[Phospho (STY): 0.8%]PLGHS[Phospho (STY): 99.2%]PT[Phospho (STY): 56.6%]AS[Phospho (STY): 43.4%]PPPT[Phospho (STY): 0%]AR_;_KLPPPPGS[Phospho (STY): 0.3%]PLGHS[Phospho (STY): 99.8%]PT[Phospho (STY): 97.4%]AS[Phospho (STY): 2.4%]PPPT[Phospho (STY): 0%]AR_;_KLPPPPGS[Phospho (STY): 0.3%]PLGHS[Phospho (STY): 99.8%]PT[Phospho (STY): 97.4%]AS[Phospho (STY): 2.5%]PPPT[Phospho (STY): 0%]AR_;_KLPPPPGS[Phospho (STY): 0.2%]PLGHS[Phospho (STY): 99.9%]PT[Phospho (STY): 89.9%]AS[Phospho (STY): 10%]PPPT[Phospho (STY): 0%]AR_;_KLPPPPGS[Phospho (STY): 0.2%]PLGHS[Phospho (STY): 99.9%]PT[Phospho (STY): 89.2%]AS[Phospho (STY): 10.7%]PPPT[Phospho (STY): 0%]AR_;_KLPPPPGS[Phospho (STY): 0.8%]PLGHS[Phospho (STY): 99.4%]PT[Phospho (STY): 99%]AS[Phospho (STY): 0.9%]PPPT[Phospho (STY): 0%]AR_;_KLPPPPGS[Phospho (STY): 0.3%]PLGHS[Phospho (STY): 99.7%]PT[Phospho (STY): 99.6%]AS[Phospho (STY): 0.4%]PPPT[Phospho (STY): 0%]AR_;_KLPPPPGS[Phospho (STY): 0%]PLGHS[Phospho (STY): 100%]PT[Phospho (STY): 63.7%]AS[Phospho (STY): 36.3%]PPPT[Phospho (STY): 0%]AR_;_KLPPPPGS[Phospho (STY): 0%]PLGHS[Phospho (STY): 100%]PT[Phospho (STY): 63.9%]AS[Phospho (STY): 36.1%]PPPT[Phospho (STY): 0%]AR_;_KLPPPPGS[Phospho (STY): 0.1%]PLGHS[Phospho (STY): 99.9%]PT[Phospho (STY): 90.8%]AS[Phospho (STY): 9.2%]PPPT[Phospho (STY): 0%]AR_;_KLPPPPGS[Phospho (STY): 0.1%]PLGHS[Phospho (STY): 99.9%]PT[Phospho (STY): 90.4%]AS[Phospho (STY): 9.6%]PPPT[Phospho (STY): 0%]AR_;_KLPPPPGS[Phospho (STY): 0.1%]PLGHS[Phospho (STY): 99.9%]PT[Phospho (STY): 90.7%]AS[Phospho (STY): 9.3%]PPPT[Phospho (STY): 0%]AR_;_KLPPPPGS[Phospho (STY): 16.5%]PLGHS[Phospho (STY): 87.7%]PT[Phospho (STY): 95.4%]AS[Phospho (STY): 0.4%]PPPT[Phospho (STY): 0%]AR_;_KLPPPPGS[Phospho (STY): 16.4%]PLGHS[Phospho (STY): 87.7%]PT[Phospho (STY): 95.5%]AS[Phospho (STY): 0.4%]PPPT[Phospho (STY): 0%]AR_;_KLPPPPGS[Phospho (STY): 0%]PLGHS[Phospho (STY): 100%]PT[Phospho (STY): 95.3%]AS[Phospho (STY): 4.7%]PPPT[Phospho (STY): 0%]AR_;_KLPPPPGS[Phospho (STY): 16.5%]PLGHS[Phospho (STY): 88.2%]PT[Phospho (STY): 94.9%]AS[Phospho (STY): 0.4%]PPPT[Phospho (STY): 0%]AR_;_KLPPPPGS[Phospho (STY): 0%]PLGHS[Phospho (STY): 100%]PT[Phospho (STY): 98%]AS[Phospho (STY): 2%]PPPT[Phospho (STY): 0%]AR_;_KLPPPPGS[Phospho (STY): 0.1%]PLGHS[Phospho (STY): 99.9%]PT[Phospho (STY): 69.7%]AS[Phospho (STY): 30.3%]PPPT[Phospho (STY): 0%]AR_;_KLPPPPGS[Phospho (STY): 49.5%]PLGHS[Phospho (STY): 50.7%]PT[Phospho (STY): 78.6%]AS[Phospho (STY): 21.3%]PPPT[Phospho (STY): 0%]AR_;_KLPPPPGS[Phospho (STY): 0.3%]PLGHS[Phospho (STY): 99.7%]PT[Phospho (STY): 99.2%]AS[Phospho (STY): 0.8%]PPPT[Phospho (STY): 0%]AR_;_KLPPPPGS[Phospho (STY): 48.9%]PLGHS[Phospho (STY): 51.3%]PT[Phospho (STY): 79.2%]AS[Phospho (STY): 20.6%]PPPT[Phospho (STY): 0%]AR_;_KLPPPPGS[Phospho (STY): 18.6%]PLGHS[Phospho (STY): 81.5%]PT[Phospho (STY): 56.1%]AS[Phospho (STY): 43.9%]PPPT[Phospho (STY): 0%]AR_;_KLPPPPGS[Phospho (STY): 6%]PLGHS[Phospho (STY): 95.3%]PT[Phospho (STY): 90.7%]AS[Phospho (STY): 8.1%]PPPT[Phospho (STY): 0%]AR_;_KLPPPPGS[Phospho (STY): 5.9%]PLGHS[Phospho (STY): 95.4%]PT[Phospho (STY): 90.7%]AS[Phospho (STY): 8.1%]PPPT[Phospho (STY): 0%]AR_;_KLPPPPGS[Phospho (STY): 5.8%]PLGHS[Phospho (STY): 95.5%]PT[Phospho (STY): 90.7%]AS[Phospho (STY): 8.1%]PPPT[Phospho (STY): 0%]AR_;_KLPPPPGS[Phospho (STY): 0%]PLGHS[Phospho (STY): 100%]PT[Phospho (STY): 91.1%]AS[Phospho (STY): 8.9%]PPPT[Phospho (STY): 0%]AR_;_KLPPPPGS[Phospho (STY): 0%]PLGHS[Phospho (STY): 100%]PT[Phospho (STY): 91.2%]AS[Phospho (STY): 8.8%]PPPT[Phospho (STY): 0%]AR_;_KLPPPPGS[Phospho (STY): 0%]PLGHS[Phospho (STY): 100%]PT[Phospho (STY): 91.4%]AS[Phospho (STY): 8.6%]PPPT[Phospho (STY): 0%]AR_;_KLPPPPGS[Phospho (STY): 0%]PLGHS[Phospho (STY): 100%]PT[Phospho (STY): 91.3%]AS[Phospho (STY): 8.8%]PPPT[Phospho (STY): 0%]AR_;_KLPPPPGS[Phospho (STY): 9%]PLGHS[Phospho (STY): 91%]PT[Phospho (STY): 76%]AS[Phospho (STY): 24%]PPPT[Phospho (STY): 0%]AR_;_KLPPPPGS[Phospho (STY): 8.3%]PLGHS[Phospho (STY): 91.7%]PT[Phospho (STY): 76.3%]AS[Phospho (STY): 23.7%]PPPT[Phospho (STY): 0%]AR_;_KLPPPPGS[Phospho (STY): 7.2%]PLGHS[Phospho (STY): 92.8%]PT[Phospho (STY): 78.7%]AS[Phospho (STY): 21.3%]PPPT[Phospho (STY): 0%]AR_;_KLPPPPGS[Phospho (STY): 8.1%]PLGHS[Phospho (STY): 91.9%]PT[Phospho (STY): 77.1%]AS[Phospho (STY): 22.9%]PPPT[Phospho (STY): 0%]AR_;_KLPPPPGS[Phospho (STY): 6.5%]PLGHS[Phospho (STY): 99.2%]PT[Phospho (STY): 93.6%]AS[Phospho (STY): 0.6%]PPPT[Phospho (STY): 0%]AR_;_KLPPPPGS[Phospho (STY): 0%]PLGHS[Phospho (STY): 100%]PT[Phospho (STY): 87.3%]AS[Phospho (STY): 12.7%]PPPT[Phospho (STY): 0%]AR_;_KLPPPPGS[Phospho (STY): 5.5%]PLGHS[Phospho (STY): 94.5%]PT[Phospho (STY): 79.2%]AS[Phospho (STY): 20.8%]PPPT[Phospho (STY): 0%]AR_;_KLPPPPGS[Phospho (STY): 30.2%]PLGHS[Phospho (STY): 69.9%]PT[Phospho (STY): 80.6%]AS[Phospho (STY): 19.2%]PPPT[Phospho (STY): 0%]AR_;_KLPPPPGS[Phospho (STY): 19.3%]PLGHS[Phospho (STY): 80.7%]PT[Phospho (STY): 96%]AS[Phospho (STY): 4%]PPPT[Phospho (STY): 0%]AR_;_KLPPPPGS[Phospho (STY): 43.3%]PLGHS[Phospho (STY): 61.1%]PT[Phospho (STY): 53.9%]AS[Phospho (STY): 41.7%]PPPT[Phospho (STY): 0%]AR_;_KLPPPPGS[Phospho (STY): 29.4%]PLGHS[Phospho (STY): 70.7%]PT[Phospho (STY): 80.7%]AS[Phospho (STY): 19.2%]PPPT[Phospho (STY): 0%]AR_;_KLPPPPGS[Phospho (STY): 0%]PLGHS[Phospho (STY): 100%]PT[Phospho (STY): 84.4%]AS[Phospho (STY): 15.6%]PPPT[Phospho (STY): 0%]AR_;_KLPPPPGS[Phospho (STY): 0.3%]PLGHS[Phospho (STY): 99.7%]PT[Phospho (STY): 62.9%]AS[Phospho (STY): 37.1%]PPPT[Phospho (STY): 0%]AR_;_KLPPPPGS[Phospho (STY): 0%]PLGHS[Phospho (STY): 100%]PT[Phospho (STY): 99.5%]AS[Phospho (STY): 0.5%]PPPT[Phospho (STY): 0%]AR_;_KLPPPPGS[Phospho (STY): 19.3%]PLGHS[Phospho (STY): 80.8%]PT[Phospho (STY): 82.2%]AS[Phospho (STY): 17.7%]PPPT[Phospho (STY): 0%]AR_;_KLPPPPGS[Phospho (STY): 17.7%]PLGHS[Phospho (STY): 82.3%]PT[Phospho (STY): 82.2%]AS[Phospho (STY): 17.7%]PPPT[Phospho (STY): 0%]AR_;_KLPPPPGS[Phospho (STY): 0.3%]PLGHS[Phospho (STY): 99.7%]PT[Phospho (STY): 63.3%]AS[Phospho (STY): 36.7%]PPPT[Phospho (STY): 0%]AR_;_KLPPPPGS[Phospho (STY): 5.6%]PLGHS[Phospho (STY): 94.9%]PT[Phospho (STY): 99.3%]AS[Phospho (STY): 0.2%]PPPT[Phospho (STY): 0%]AR_;_KLPPPPGS[Phospho (STY): 5.5%]PLGHS[Phospho (STY): 95%]PT[Phospho (STY): 99.3%]AS[Phospho (STY): 0.2%]PPPT[Phospho (STY): 0%]AR_;_KLPPPPGS[Phospho (STY): 5.4%]PLGHS[Phospho (STY): 95.1%]PT[Phospho (STY): 99.3%]AS[Phospho (STY): 0.2%]PPPT[Phospho (STY): 0%]AR_;_KLPPPPGS[Phospho (STY): 0.3%]PLGHS[Phospho (STY): 99.7%]PT[Phospho (STY): 73.5%]AS[Phospho (STY): 26.5%]PPPT[Phospho (STY): 0%]AR_;_KLPPPPGS[Phospho (STY): 0.2%]PLGHS[Phospho (STY): 100%]PT[Phospho (STY): 97.9%]AS[Phospho (STY): 1.9%]PPPT[Phospho (STY): 0%]AR_;_KLPPPPGS[Phospho (STY): 0%]PLGHS[Phospho (STY): 100%]PT[Phospho (STY): 99.1%]AS[Phospho (STY): 0.9%]PPPT[Phospho (STY): 0%]AR_;_KLPPPPGS[Phospho (STY): 46.2%]PLGHS[Phospho (STY): 61.7%]PT[Phospho (STY): 49.6%]AS[Phospho (STY): 42.5%]PPPT[Phospho (STY): 0%]AR_;_KLPPPPGS[Phospho (STY): 47.3%]PLGHS[Phospho (STY): 60.2%]PT[Phospho (STY): 48.9%]AS[Phospho (STY): 43.6%]PPPT[Phospho (STY): 0%]AR_;_KLPPPPGS[Phospho (STY): 0%]PLGHS[Phospho (STY): 100%]PT[Phospho (STY): 99.8%]AS[Phospho (STY): 0.2%]PPPT[Phospho (STY): 0%]AR_;_KLPPPPGS[Phospho (STY): 0.2%]PLGHS[Phospho (STY): 99.9%]PT[Phospho (STY): 99.6%]AS[Phospho (STY): 0.3%]PPPT[Phospho (STY): 0%]AR_;_KLPPPPGS[Phospho (STY): 17.7%]PLGHS[Phospho (STY): 96.5%]PT[Phospho (STY): 76.4%]AS[Phospho (STY): 9.3%]PPPT[Phospho (STY): 0%]AR_;_KLPPPPGS[Phospho (STY): 1.1%]PLGHS[Phospho (STY): 99.3%]PT[Phospho (STY): 65.6%]AS[Phospho (STY): 33.9%]PPPT[Phospho (STY): 0%]AR_;_KLPPPPGS[Phospho (STY): 0.2%]PLGHS[Phospho (STY): 100%]PT[Phospho (STY): 98.2%]AS[Phospho (STY): 1.7%]PPPT[Phospho (STY): 0%]AR_;_KLPPPPGS[Phospho (STY): 7.6%]PLGHS[Phospho (STY): 96.9%]PT[Phospho (STY): 78.3%]AS[Phospho (STY): 17.3%]PPPT[Phospho (STY): 0%]AR_;_KLPPPPGS[Phospho (STY): 0.1%]PLGHS[Phospho (STY): 99.9%]PT[Phospho (STY): 86.7%]AS[Phospho (STY): 13.3%]PPPT[Phospho (STY): 0%]AR_;_KLPPPPGS[Phospho (STY): 0.1%]PLGHS[Phospho (STY): 99.9%]PT[Phospho (STY): 86%]AS[Phospho (STY): 14%]PPPT[Phospho (STY): 0%]AR_;_KLPPPPGS[Phospho (STY): 6.5%]PLGHS[Phospho (STY): 98.1%]PT[Phospho (STY): 87.5%]AS[Phospho (STY): 7.9%]PPPT[Phospho (STY): 0%]AR_;_KLPPPPGS[Phospho (STY): 0.2%]PLGHS[Phospho (STY): 100%]PT[Phospho (STY): 99.7%]AS[Phospho (STY): 0%]PPPT[Phospho (STY): 0%]AR_;_KLPPPPGS[Phospho (STY): 15.3%]PLGHS[Phospho (STY): 96%]PT[Phospho (STY): 86.2%]AS[Phospho (STY): 2.5%]PPPT[Phospho (STY): 0%]AR_;_KLPPPPGS[Phospho (STY): 15.2%]PLGHS[Phospho (STY): 96%]PT[Phospho (STY): 86.2%]AS[Phospho (STY): 2.5%]PPPT[Phospho (STY): 0%]AR_;_KLPPPPGS[Phospho (STY): 35.5%]PLGHS[Phospho (STY): 95.2%]PT[Phospho (STY): 65.5%]AS[Phospho (STY): 3.8%]PPPT[Phospho (STY): 0%]AR_;_KLPPPPGS[Phospho (STY): 13.7%]PLGHS[Phospho (STY): 99.1%]PT[Phospho (STY): 69.7%]AS[Phospho (STY): 17.5%]PPPT[Phospho (STY): 0%]AR_;_KLPPPPGS[Phospho (STY): 26.7%]PLGHS[Phospho (STY): 99.1%]PT[Phospho (STY): 74.2%]AS[Phospho (STY): 0%]PPPT[Phospho (STY): 0%]AR_;_KLPPPPGS[Phospho (STY): 31.2%]PLGHS[Phospho (STY): 97.7%]PT[Phospho (STY): 50.6%]AS[Phospho (STY): 20.5%]PPPT[Phospho (STY): 0%]AR_;_KLPPPPGS[Phospho (STY): 2.2%]PLGHS[Phospho (STY): 99.6%]PT[Phospho (STY): 95.5%]AS[Phospho (STY): 2.7%]PPPT[Phospho (STY): 0%]AR_;_KLPPPPGS[Phospho (STY): 2.3%]PLGHS[Phospho (STY): 99.6%]PT[Phospho (STY): 95.5%]AS[Phospho (STY): 2.6%]PPPT[Phospho (STY): 0%]AR_;_KLPPPPGS[Phospho (STY): 0.3%]PLGHS[Phospho (STY): 99.8%]PT[Phospho (STY): 97.6%]AS[Phospho (STY): 2.3%]PPPT[Phospho (STY): 0%]AR_;_KLPPPPGS[Phospho (STY): 44.2%]PLGHS[Phospho (STY): 94.5%]PT[Phospho (STY): 54.5%]AS[Phospho (STY): 6.8%]PPPT[Phospho (STY): 0%]AR_;_KLPPPPGS[Phospho (STY): 2.9%]PLGHS[Phospho (STY): 99.5%]PT[Phospho (STY): 92.2%]AS[Phospho (STY): 5.4%]PPPT[Phospho (STY): 0%]AR_;_KLPPPPGS[Phospho (STY): 4.1%]PLGHS[Phospho (STY): 96.1%]PT[Phospho (STY): 53.1%]AS[Phospho (STY): 46.7%]PPPT[Phospho (STY): 0%]AR_;_KLPPPPGS[Phospho (STY): 4.1%]PLGHS[Phospho (STY): 96.1%]PT[Phospho (STY): 52.8%]AS[Phospho (STY): 47%]PPPT[Phospho (STY): 0%]AR_;_KLPPPPGS[Phospho (STY): 4.6%]PLGHS[Phospho (STY): 98.8%]PT[Phospho (STY): 96.3%]AS[Phospho (STY): 0.3%]PPPT[Phospho (STY): 0%]AR_;_KLPPPPGS[Phospho (STY): 4.7%]PLGHS[Phospho (STY): 98.8%]PT[Phospho (STY): 96.3%]AS[Phospho (STY): 0.3%]PPPT[Phospho (STY): 0%]AR_;_KLPPPPGS[Phospho (STY): 5.1%]PLGHS[Phospho (STY): 98.2%]PT[Phospho (STY): 91.2%]AS[Phospho (STY): 5.4%]PPPT[Phospho (STY): 0%]AR_;_KLPPPPGS[Phospho (STY): 16.7%]PLGHS[Phospho (STY): 88.5%]PT[Phospho (STY): 86.4%]AS[Phospho (STY): 8.4%]PPPT[Phospho (STY): 0%]AR_;_KLPPPPGS[Phospho (STY): 12.2%]PLGHS[Phospho (STY): 98.1%]PT[Phospho (STY): 83.8%]AS[Phospho (STY): 5.9%]PPPT[Phospho (STY): 0%]AR_;_KLPPPPGS[Phospho (STY): 16.9%]PLGHS[Phospho (STY): 88.2%]PT[Phospho (STY): 86.5%]AS[Phospho (STY): 8.4%]PPPT[Phospho (STY): 0%]AR_;_KLPPPPGS[Phospho (STY): 0.1%]PLGHS[Phospho (STY): 100%]PT[Phospho (STY): 90.6%]AS[Phospho (STY): 9.4%]PPPT[Phospho (STY): 0%]AR_;_KLPPPPGS[Phospho (STY): 12.8%]PLGHS[Phospho (STY): 98.9%]PT[Phospho (STY): 85.8%]AS[Phospho (STY): 2.6%]PPPT[Phospho (STY): 0%]AR_;_KLPPPPGS[Phospho (STY): 0.1%]PLGHS[Phospho (STY): 100%]PT[Phospho (STY): 90.4%]AS[Phospho (STY): 9.6%]PPPT[Phospho (STY): 0%]AR_;_KLPPPPGS[Phospho (STY): 100%]PLGHS[Phospho (STY): 100%]PT[Phospho (STY): 0%]AS[Phospho (STY): 0%]PPPT[Phospho (STY): 0%]AR_;_KLPPPPGS[Phospho (STY): 80.7%]PLGHS[Phospho (STY): 79.8%]PT[Phospho (STY): 36.2%]AS[Phospho (STY): 3.2%]PPPT[Phospho (STY): 0%]AR_;_KLPPPPGS[Phospho (STY): 80.7%]PLGHS[Phospho (STY): 79.8%]PT[Phospho (STY): 36.3%]AS[Phospho (STY): 3.2%]PPPT[Phospho (STY): 0%]AR_;_KLPPPPGS[Phospho (STY): 66.8%]PLGHS[Phospho (STY): 99.8%]PT[Phospho (STY): 33.4%]AS[Phospho (STY): 0%]PPPT[Phospho (STY): 0%]AR_;_KLPPPPGS[Phospho (STY): 99.9%]PLGHS[Phospho (STY): 100%]PT[Phospho (STY): 0.1%]AS[Phospho (STY): 0%]PPPT[Phospho (STY): 0%]AR_;_KLPPPPGS[Phospho (STY): 77.6%]PLGHS[Phospho (STY): 96.5%]PT[Phospho (STY): 22.2%]AS[Phospho (STY): 3.6%]PPPT[Phospho (STY): 0.2%]AR_;_KLPPPPGS[Phospho (STY): 100%]PLGHS[Phospho (STY): 99.9%]PT[Phospho (STY): 0.1%]AS[Phospho (STY): 0%]PPPT[Phospho (STY): 0%]AR_;_KLPPPPGS[Phospho (STY): 98.2%]PLGHS[Phospho (STY): 100%]PT[Phospho (STY): 1.8%]AS[Phospho (STY): 0%]PPPT[Phospho (STY): 0%]AR_;_KLPPPPGS[Phospho (STY): 99.7%]PLGHS[Phospho (STY): 99.9%]PT[Phospho (STY): 0.4%]AS[Phospho (STY): 0%]PPPT[Phospho (STY): 0%]AR_;_KLPPPPGS[Phospho (STY): 99.9%]PLGHS[Phospho (STY): 99.9%]PT[Phospho (STY): 0.2%]AS[Phospho (STY): 0%]PPPT[Phospho (STY): 0%]AR_;_KLPPPPGS[Phospho (STY): 77.1%]PLGHS[Phospho (STY): 88.8%]PT[Phospho (STY): 32.5%]AS[Phospho (STY): 1.7%]PPPT[Phospho (STY): 0%]AR_;_KLPPPPGS[Phospho (STY): 81.9%]PLGHS[Phospho (STY): 88.8%]PT[Phospho (STY): 27.8%]AS[Phospho (STY): 1.5%]PPPT[Phospho (STY): 0%]AR_;_KLPPPPGS[Phospho (STY): 94.3%]PLGHS[Phospho (STY): 100%]PT[Phospho (STY): 5.7%]AS[Phospho (STY): 0%]PPPT[Phospho (STY): 0%]AR_;_KLPPPPGS[Phospho (STY): 99.2%]PLGHS[Phospho (STY): 100%]PT[Phospho (STY): 0.8%]AS[Phospho (STY): 0%]PPPT[Phospho (STY): 0%]AR_;_KLPPPPGS[Phospho (STY): 79.5%]PLGHS[Phospho (STY): 88.8%]PT[Phospho (STY): 31.6%]AS[Phospho (STY): 0%]PPPT[Phospho (STY): 0%]AR_;_KLPPPPGS[Phospho (STY): 79.9%]PLGHS[Phospho (STY): 88.7%]PT[Phospho (STY): 31.4%]AS[Phospho (STY): 0%]PPPT[Phospho (STY): 0%]AR_;_KLPPPPGS[Phospho (STY): 79.5%]PLGHS[Phospho (STY): 88.9%]PT[Phospho (STY): 31.6%]AS[Phospho (STY): 0%]PPPT[Phospho (STY): 0%]AR_;_KLPPPPGS[Phospho (STY): 99.9%]PLGHS[Phospho (STY): 98.6%]PT[Phospho (STY): 0.8%]AS[Phospho (STY): 0.7%]PPPT[Phospho (STY): 0%]AR_;_KLPPPPGS[Phospho (STY): 99.8%]PLGHS[Phospho (STY): 98.6%]PT[Phospho (STY): 0.9%]AS[Phospho (STY): 0.6%]PPPT[Phospho (STY): 0%]AR_;_KLPPPPGS[Phospho (STY): 99.8%]PLGHS[Phospho (STY): 84%]PT[Phospho (STY): 10.8%]AS[Phospho (STY): 5.5%]PPPT[Phospho (STY): 0%]AR_;_KLPPPPGS[Phospho (STY): 99.6%]PLGHS[Phospho (STY): 99.5%]PT[Phospho (STY): 0.9%]AS[Phospho (STY): 0%]PPPT[Phospho (STY): 0%]AR_;_KLPPPPGS[Phospho (STY): 99.8%]PLGHS[Phospho (STY): 83.9%]PT[Phospho (STY): 10.9%]AS[Phospho (STY): 5.4%]PPPT[Phospho (STY): 0%]AR_;_KLPPPPGS[Phospho (STY): 97.5%]PLGHS[Phospho (STY): 56.5%]PT[Phospho (STY): 3.9%]AS[Phospho (STY): 42%]PPPT[Phospho (STY): 0%]AR_;_KLPPPPGS[Phospho (STY): 97.5%]PLGHS[Phospho (STY): 53.8%]PT[Phospho (STY): 3.7%]AS[Phospho (STY): 45%]PPPT[Phospho (STY): 0%]AR_;_KLPPPPGS[Phospho (STY): 78.6%]PLGHS[Phospho (STY): 99.7%]PT[Phospho (STY): 21.7%]AS[Phospho (STY): 0%]PPPT[Phospho (STY): 0%]AR_;_KLPPPPGS[Phospho (STY): 99.8%]PLGHS[Phospho (STY): 49.9%]PT[Phospho (STY): 49.9%]AS[Phospho (STY): 0.4%]PPPT[Phospho (STY): 0%]AR_;_KLPPPPGS[Phospho (STY): 99.9%]PLGHS[Phospho (STY): 100%]PT[Phospho (STY): 0.1%]AS[Phospho (STY): 0%]PPPT[Phospho (STY): 0%]AR_;_KLPPPPGS[Phospho (STY): 99.4%]PLGHS[Phospho (STY): 99.7%]PT[Phospho (STY): 0.9%]AS[Phospho (STY): 0%]PPPT[Phospho (STY): 0%]AR_;_KLPPPPGS[Phospho (STY): 65.9%]PLGHS[Phospho (STY): 99.8%]PT[Phospho (STY): 34.2%]AS[Phospho (STY): 0%]PPPT[Phospho (STY): 0%]AR_;_KLPPPPGS[Phospho (STY): 83.6%]PLGHS[Phospho (STY): 89.6%]PT[Phospho (STY): 25.1%]AS[Phospho (STY): 1.7%]PPPT[Phospho (STY): 0%]AR_;_KLPPPPGS[Phospho (STY): 83.8%]PLGHS[Phospho (STY): 89.6%]PT[Phospho (STY): 24.8%]AS[Phospho (STY): 1.7%]PPPT[Phospho (STY): 0%]AR_;_KLPPPPGS[Phospho (STY): 96.1%]PLGHS[Phospho (STY): 96.8%]PT[Phospho (STY): 7.1%]AS[Phospho (STY): 0%]PPPT[Phospho (STY): 0%]AR_;_KLPPPPGS[Phospho (STY): 57.4%]PLGHS[Phospho (STY): 99%]PT[Phospho (STY): 43.1%]AS[Phospho (STY): 0.5%]PPPT[Phospho (STY): 0%]AR_;_KLPPPPGS[Phospho (STY): 94.8%]PLGHS[Phospho (STY): 97.2%]PT[Phospho (STY): 4%]AS[Phospho (STY): 4%]PPPT[Phospho (STY): 0%]AR_;_KLPPPPGS[Phospho (STY): 93.2%]PLGHS[Phospho (STY): 99.5%]PT[Phospho (STY): 7.4%]AS[Phospho (STY): 0%]PPPT[Phospho (STY): 0%]AR_;_KLPPPPGS[Phospho (STY): 95%]PLGHS[Phospho (STY): 97.3%]PT[Phospho (STY): 3.9%]AS[Phospho (STY): 3.8%]PPPT[Phospho (STY): 0%]AR_;_KLPPPPGS[Phospho (STY): 99%]PLGHS[Phospho (STY): 96.4%]PT[Phospho (STY): 4.6%]AS[Phospho (STY): 0%]PPPT[Phospho (STY): 0%]AR_;_KLPPPPGS[Phospho (STY): 82%]PLGHS[Phospho (STY): 99.8%]PT[Phospho (STY): 18.2%]AS[Phospho (STY): 0%]PPPT[Phospho (STY): 0%]AR_;_KLPPPPGS[Phospho (STY): 81.7%]PLGHS[Phospho (STY): 99.8%]PT[Phospho (STY): 18.5%]AS[Phospho (STY): 0%]PPPT[Phospho (STY): 0%]AR_;_KLPPPPGS[Phospho (STY): 49.6%]PLGHS[Phospho (STY): 75%]PT[Phospho (STY): 27.5%]AS[Phospho (STY): 47.9%]PPPT[Phospho (STY): 0%]AR_;_KLPPPPGS[Phospho (STY): 49.7%]PLGHS[Phospho (STY): 75%]PT[Phospho (STY): 27.7%]AS[Phospho (STY): 47.6%]PPPT[Phospho (STY): 0%]AR_;_KLPPPPGS[Phospho (STY): 49.7%]PLGHS[Phospho (STY): 74.4%]PT[Phospho (STY): 27.1%]AS[Phospho (STY): 48.8%]PPPT[Phospho (STY): 0%]AR_;_KLPPPPGS[Phospho (STY): 98.7%]PLGHS[Phospho (STY): 54.4%]PT[Phospho (STY): 41.5%]AS[Phospho (STY): 5.4%]PPPT[Phospho (STY): 0%]AR_;_KLPPPPGS[Phospho (STY): 98.7%]PLGHS[Phospho (STY): 54.3%]PT[Phospho (STY): 41.6%]AS[Phospho (STY): 5.4%]PPPT[Phospho (STY): 0%]AR_;_KLPPPPGS[Phospho (STY): 100%]PLGHS[Phospho (STY): 96.6%]PT[Phospho (STY): 1.1%]AS[Phospho (STY): 2.4%]PPPT[Phospho (STY): 0%]AR_;_KLPPPPGS[Phospho (STY): 100%]PLGHS[Phospho (STY): 96.6%]PT[Phospho (STY): 1.1%]AS[Phospho (STY): 2.3%]PPPT[Phospho (STY): 0%]AR_;_KLPPPPGS[Phospho (STY): 78.5%]PLGHS[Phospho (STY): 84.8%]PT[Phospho (STY): 8.5%]AS[Phospho (STY): 28.1%]PPPT[Phospho (STY): 0%]AR_;_KLPPPPGS[Phospho (STY): 80.1%]PLGHS[Phospho (STY): 99.6%]PT[Phospho (STY): 20.2%]AS[Phospho (STY): 0.1%]PPPT[Phospho (STY): 0%]AR_;_KLPPPPGS[Phospho (STY): 97.5%]PLGHS[Phospho (STY): 99.9%]PT[Phospho (STY): 2.5%]AS[Phospho (STY): 0%]PPPT[Phospho (STY): 0%]AR_;_KLPPPPGS[Phospho (STY): 62.4%]PLGHS[Phospho (STY): 98.6%]PT[Phospho (STY): 38.4%]AS[Phospho (STY): 0.6%]PPPT[Phospho (STY): 0%]AR_;_KLPPPPGS[Phospho (STY): 80.7%]PLGHS[Phospho (STY): 99.5%]PT[Phospho (STY): 19.7%]AS[Phospho (STY): 0%]PPPT[Phospho (STY): 0%]AR_;_KLPPPPGS[Phospho (STY): 79.7%]PLGHS[Phospho (STY): 99.6%]PT[Phospho (STY): 20.6%]AS[Phospho (STY): 0.1%]PPPT[Phospho (STY): 0%]AR_;_KLPPPPGS[Phospho (STY): 58.8%]PLGHS[Phospho (STY): 99.2%]PT[Phospho (STY): 42%]AS[Phospho (STY): 0.1%]PPPT[Phospho (STY): 0%]AR_;_KLPPPPGS[Phospho (STY): 53.9%]PLGHS[Phospho (STY): 95.1%]PT[Phospho (STY): 51%]AS[Phospho (STY): 0%]PPPT[Phospho (STY): 0%]AR_;_KLPPPPGS[Phospho (STY): 54.6%]PLGHS[Phospho (STY): 95.1%]PT[Phospho (STY): 50.3%]AS[Phospho (STY): 0%]PPPT[Phospho (STY): 0%]AR_;_KLPPPPGS[Phospho (STY): 53.5%]PLGHS[Phospho (STY): 95.2%]PT[Phospho (STY): 51.2%]AS[Phospho (STY): 0%]PPPT[Phospho (STY): 0%]AR_;_KLPPPPGS[Phospho (STY): 75.4%]PLGHS[Phospho (STY): 99.7%]PT[Phospho (STY): 24.8%]AS[Phospho (STY): 0.1%]PPPT[Phospho (STY): 0%]AR_	0.891468524932861;0.104922853410244;5.02333907803632E-09;0.845189332962036;0.890908002853394;0.0433137975633144;1.41032876399549E-06;0.868852972984314;0.0150427268818021;5.61639126317459E-07;0.836300551891327;0.000195171291125007;7.40377754482324E-06;0.964081645011902;0.0320097170770168;1.97678566848936E-08;5.69429090546691E-08;0.0155204087495804;0.682334005832672;0.0950490906834602;0.000242751149926335;0.764763653278351;0.00118992163334042;0.00928423833101988;4.47267802883289E-06;0.0790592059493065;0.200315788388252;0.919252932071686;0.671642780303955;0.281374156475067;0.505491316318512;0.0543279275298119;0.0131191685795784;0.402985244989395;0.968137145042419;0.000190680104424246;0.967189371585846;0.000554797821678221;0.0524085685610771;0.0374852865934372;0.397906184196472;0.756854236125946;0.0427745208144188;0.137834325432777;0.988705813884735;0.000450756517238915;0.0786241218447685;0.67823326587677;9.67274027061649E-05;0.317946255207062;0.966444075107574;0.00158844201359898;0.0215487461537123;0.00842843856662512;0.0243677105754614;0.00323656341060996;0.974049210548401;2.43506551728112E-11;0.899010479450226;8.15429890277386E-10;0.98952043056488;0.00262549868784845;3.45470220963762E-06;1.01391847806553E-07;0.0921923592686653;0.00100905704312027;0.907916188240051;0.000264707487076521;0.00429768348112702;0.0042343963868916;0.952907919883728;0.165261209011078;9.9049009349983E-07;1.41088967211545E-05;0.212736964225769;0.992466509342194;5.17810076416936E-06;0.439199596643448;0.059724997729063;0.906547069549561;7.49261701571413E-08;0.0890854299068451;2.86562462861184E-05;0.91439288854599;2.97980695904698E-05;0.239947557449341;0.0829895883798599;0.0724139139056206;2.16618042947481E-11;0.936447560787201;0.872896909713745;0.0545987151563168;1.06746765595744E-05;0.192387655377388;0.807395875453949;0.432753622531891;9.2796426098829E-10;0.156429082155228;1.85558894827409E-06;0.3711316883564;1.63501013616951E-07;0.807586491107941;0.177426621317863;1.18143690386319E-08;0.00211871438659728;0.00216464535333216;0.951234042644501;0.00323813920840621;8.19153882503088E-08;0.978815078735352;0.00911235809326172;6.10153749747155E-09;0.462315708398819;7.66784769012929E-09;0.0018474186072126;8.81092248050663E-08;0.995823621749878;2.17449489525734E-08;0.764433562755585;0.339075475931168;0.0018719908548519;0.782599329948425;0.00116604508366436;0.00114020484033972;0.874972760677338;0.997373223304749;0.152710735797882;0.86249190568924;0.354711562395096;0.175404340028763;0.267315089702606;0.312216997146606;0.0220537446439266;0.954823017120361;0.0032089976593852;0.544879078865051;0.02915895357728;0.0406330600380898;0.527889788150787;0.00310004455968738;0.962686002254486;0.912092268466949;0.0844031274318695;0.0591384992003441;0.865107595920563;0.0937754884362221;0.127575755119324;0.000712183071300387;0.903787016868591;4.74070475320332E-05;0.999954760074615;0.999575734138489;3.08745402435306E-05;0.0324350483715534;0.0324498936533928;0.668005883693695;0.000623679195996374;0.221959680318832;3.20024482789449E-05;0.999977350234985;3.12176016450394E-05;7.75118849105638E-08;0.999999761581421;2.23643311869637E-07;0.999999940395355;4.96394640947528E-08;3.7604539215863E-07;0.999999642372131;4.3432578422653E-07;0.999999284744263;2.37863105212455E-06;0.000105081118817907;0.998914182186127;0.00108811864629388;0.982075810432434;4.0785539567878E-06;0.999966502189636;3.56736709363759E-05;0.99991637468338;0.999972224235535;0.000128520478028804;0.999960541725159;0.00104848400224;0.99978494644165;0.999998450279236;0.999924004077911;0.999684810638428;0.997196912765503;2.71659209829522E-05;0.998946845531464;0.324611842632294;5.91512949732476E-10;0.999943017959595;0.9998499751091;0.943382382392883;0.999995231628418;0.00792254973202944;0.000158513154019602;0.00015680814976804;0.315605282783508;0.999196112155914;0.999735116958618;0.000326644541928545;0.00701067876070738;0.986149251461029;0.00703784404322505;0.0549448356032372;0.995476961135864;0.0542647205293179;0.108995571732521;0.565486013889313;0.037437915802002;0.785804986953735;0.00388443446718156;3.82760347861222E-08;0.994159400463104;0.000171184205100872;0.999128580093384;0.0170598439872265;0.248319134116173;0.960513591766357;0.5735724568367;0.040213655680418;8.84599467099179E-06;0.0389318354427814;1.45019403134938E-05;3.11278090521228E-05;0.817174315452576;0.478797167539597;0.476140230894089;0.271300196647644;0.0535884648561478;0.0541195571422577;0.0235081594437361;0.966401994228363;0.0237246863543987;0.0854915902018547;0.800882577896118;0.975412428379059;0.62388813495636;0.807319402694702;0.00146713864523917;0.588063359260559;0.000137691269628704;0.5464968085289;0.000143435827339999;0.754253506660461	25.6601867675781;23.4471206665039;6.45726776123047;24.8628635406494;21.471492767334;18.4301204681396;8.114182472229;22.1513843536377;17.9602565765381;7.91441297531128;24.479362487793;15.9742994308472;12.7575750350952;22.6722869873047;19.2328701019287;4.74292373657227;6.2523627281189;25.5288734436035;18.654468536377;16.3714351654053;22.3579216003418;15.3982839584351;9.76854991912842;7.02790784835815;2.23175644874573;15.6248626708984;17.696813583374;32.3017311096191;29.2121105194092;28.0316181182861;28.3551692962646;28.2012729644775;23.4974975585938;29.5111293792725;37.0531387329102;28.4131660461426;29.3913307189941;21.4258651733398;26.0856342315674;20.4011116027832;27.5176525115967;25.5834445953369;26.1458225250244;28.054141998291;31.6901416778564;21.3916683197021;26.7747592926025;36.1734008789063;26.9037322998047;35.5347061157227;28.2769222259521;19.3704586029053;22.6589126586914;18.591983795166;28.6794261932373;22.1495628356934;32.2702789306641;7.98626327514648;28.0834884643555;7.4533634185791;26.038724899292;17.0725154876709;9.93054676055908;7.69195461273193;16.1174964904785;8.93115997314453;18.3765621185303;10.2436399459839;12.4139518737793;10.2994709014893;24.7399787902832;15.3312292098999;10.2913866043091;15.0558061599731;16.6787509918213;28.3255481719971;5.70997714996338;28.0848083496094;19.3583717346191;24.7207641601563;8.25150966644287;24.0390281677246;13.3957386016846;26.2402725219727;15.6021146774292;30.9420490264893;28.3836688995361;28.5375995635986;7.35263824462891;21.2129383087158;23.4380016326904;18.1562938690186;12.208212852478;21.3544769287109;24.1900157928467;22.1735610961914;1.37234282493591;31.6964206695557;18.1461906433105;26.6708736419678;16.8352108001709;28.5116882324219;26.2966289520264;9.28480815887451;20.1226539611816;17.1828784942627;26.0169486999512;19.8311996459961;9.78850841522217;21.2572898864746;19.3533916473389;5.03727960586548;21.0286636352539;3.95361924171448;20.137170791626;3.3910813331604;20.661735534668;8.58317852020264;31.9039134979248;29.4340705871582;19.700023651123;28.8322086334229;19.9632186889648;19.159854888916;27.2986469268799;28.5287284851074;21.6010112762451;23.8085803985596;20.5854015350342;25.5302753448486;25.6036853790283;29.3270683288574;18.3738269805908;27.8056468963623;25.0918502807617;29.9983654022217;28.3066844940186;28.5733127593994;34.1421279907227;16.6737632751465;26.7941875457764;26.1536674499512;21.6090354919434;17.4740619659424;24.3195991516113;29.4641036987305;21.8645095825195;21.4540824890137;32.0185241699219;15.2280006408691;28.7025604248047;32.9923706054688;22.391077041626;19.8165683746338;19.7513809204102;17.0277061462402;11.2753591537476;1;16.3898143768311;37.0116691589355;25.7350978851318;11.0608596801758;36.8941841125488;16.5107135772705;31.5618362426758;12.7654590606689;13.621467590332;38.228515625;23.0151176452637;41.2495193481445;20.4451026916504;14.2703294754028;26.9220104217529;19.7528514862061;21.8868236541748;17.1928958892822;32.6083374023438;21.3904514312744;26.9073123931885;23.0115413665771;14.7506189346313;33.8781509399414;10.4973497390747;29.2128353118896;28.1606006622314;20.2096881866455;17.8757495880127;27.3268356323242;38.2631530761719;24.1555213928223;25.4841728210449;20.840877532959;2.08529090881348;28.7377910614014;25.8428363800049;24.5888614654541;28.0232677459717;12.521409034729;18.1186122894287;17.4050350189209;25.6891536712646;19.6905612945557;28.8823738098145;16.3718338012695;24.9079303741455;31.1794319152832;27.2859802246094;23.5929832458496;25.1372966766357;27.8229789733887;24.2827053070068;26.821174621582;21.3351459503174;24.9243450164795;29.3913097381592;13.9837026596069;29.1218242645264;13.7661828994751;31.73317527771;28.7046356201172;31.8258419036865;27.6396465301514;23.1518421173096;23.0084018707275;16.5996150970459;22.8750514984131;15.7137212753296;12.793041229248;23.7586097717285;30.6073360443115;29.8978061676025;30.2015419006348;29.6684513092041;33.2911262512207;26.3259811401367;34.1280670166016;30.8282909393311;30.4614696502686;24.18896484375;26.8691444396973;20.1866416931152;24.8430843353271;18.6293640136719;24.1459617614746;17.6410274505615;26.4024047851563;14.3691101074219;26.5624389648438	8;13;15;17;21	0.11;0.89;0;0.99;0.1;0.9;1;0.16;0.85;0.05;0.95;0.04;0.96;0.01;0.13;0.87;0.02;0.98;0.84;0.17;0.83;0.03;0.97;0.39;0.61;0.09;0.91;0.32;0.68;0.07;0.93;0.27;0.76;0.88;0.12;0.08;0.2;0.75;0.08;0.92;0.05;0.95;0;0.28;0.79;0.26;0.67;0.01;0.98;0.5;0.51;0.99;0.39;0.56;0.4;0.59;1;0.03;0.97;0.06;0.96;0.04;0.43;0.55;0.24;0.76;0.14;0.86;0.87;0.02;0.32;0.68;0.01;0.99;0.57;0.43;0;1;0.97;0.02;0.9;0.1;0.89;0.11;0.64;0.36;0.91;0.09;0.16;0.88;0.95;0.05;0.17;0.98;0.7;0.3;0.49;0.51;0.79;0.21;0.19;0.81;0.56;0.44;0.06;0.08;0.96;0.76;0.24;0.92;0.07;0.93;0.77;0.23;0.94;0.87;0.13;0.04;0.61;0.54;0.42;0.29;0.71;0.84;0.63;0.37;0.82;0.18;0.74;0.26;0.46;0.62;0.5;0.47;0.6;0.18;0.97;0.76;0.09;0;0.01;0.99;0.66;0.34;1;0.98;0.02;0.08;0.78;0.17;0.87;0.13;0.86;0.14;0.06;0.15;0.96;0.03;0.35;0.95;0.04;0.7;0.27;0.74;0.31;0.51;0.2;0.44;0.94;0.54;0.07;0.92;0.05;0.53;0.47;0.91;0.88;0.12;0.84;0.9;0.1;1;0;0.81;0.8;0.36;0.03;0.67;0.33;0.78;0.96;0.22;0.04;0.98;0.02;0.77;0.89;0.32;0.82;0.28;0.01;0.94;0.06;0.99;0.31;1;0.99;0.01;0;0.84;0.11;0.05;0.98;0.57;0.04;0.42;0.54;0.45;0.79;0.22;0.5;0.66;0.34;0.9;0.25;0.02;0.96;0.97;0.07;0.43;0.95;0.93;0.82;0.18;0.75;0.27;0.48;0.28;0.74;0.49;0.41;0.85;0.09;0.8;0.2;0.62;0.38;0.81;0.21;0.59;0.51;0.55	S;T	0.96148209032886;1.07309229309239;1.03008597280568;1.01885146219869;0.880763799036661;0.998201724568936;1.1313926177098;0.860619711494534;0.869884504051217;0.956342662566163;1.57775114150951;1.14354133329914;0.903526127935845;0.880763799036661;0.989934206381758;0.998201724568936;1.12407522531567;1.01094216304737;0.956342662566163;0.935263051824687;0.942972973343381;0.951923824745659;1.01772685063928;1.00874414370979;0.931626085544193;0.96148209032886;1.07309229309239;0.903526127935845;0.989934206381758;1.12407522531567;1.01094216304737;1.10610330554107;1.1313926177098;0.860619711494534;0.821149991364511;0.869884504051217;0.956342662566163;0.935263051824687;0.942972973343381;0.951923824745659;1.57775114150951;1.14354133329914;1.08520239238056;1.10012321133704;1.01772685063928;1.00355307928097;1.03008597280568;1.01885146219869;0.880763799036661;0.998201724568936;1.12407522531567;1.01094216304737;1.10610330554107;1.1313926177098;0.933385686403923;0.860619711494534;0.821149991364511;1.57775114150951;1.14354133329914;1.08520239238056;1.10012321133704;1.01772685063928;1.00874414370979;0.931626085544193;0.96148209032886;1.07309229309239;1.00355307928097;1.03008597280568;1.01885146219869;0.903526127935845;0.880763799036661;0.989934206381758;0.998201724568936;1.12407522531567;1.01094216304737;1.10610330554107;1.1313926177098;0.933385686403923;0.860619711494534;0.821149991364511;0.869884504051217;0.956342662566163;0.935263051824687;0.942972973343381;0.951923824745659;1.57775114150951;1.14354133329914;1.08520239238056;1.10012321133704;1.01772685063928;1.00874414370979;0.931626085544193;1.00355307928097;1.03008597280568;1.01885146219869;0.903526127935845;0.880763799036661;1.01094216304737;1.10610330554107;1.1313926177098;0.933385686403923;0.860619711494534;0.821149991364511;0.869884504051217;0.956342662566163;0.935263051824687;0.942972973343381;0.951923824745659;1.57775114150951;1.14354133329914;1.08520239238056	FALSE	2	_KLPPPPGSPLGHS[Phospho (STY)]PTAS[Phospho (STY)]PPPTAR_.3;_KLPPPPGSPLGHS[Phospho (STY)]PTAS[Phospho (STY)]PPPTAR_.4;_KLPPPPGSPLGHS[Phospho (STY)]PT[Phospho (STY)]ASPPPTAR_.3;_KLPPPPGSPLGHS[Phospho (STY)]PT[Phospho (STY)]ASPPPTAR_.4;_KLPPPPGS[Phospho (STY)]PLGHS[Phospho (STY)]PTASPPPTAR_.3;_KLPPPPGS[Phospho (STY)]PLGHS[Phospho (STY)]PTASPPPTAR_.4	Wiz_S1184_M2	6	LTKKLPPPPGSPLGHSPTASPPPTARKMFSG	S
19.3399	19.6306	20.4075	19.443	21.0557	20.267	20.3167	20.6144	21.4478	21.2596	20.5756	20.9402	21.5931	20.7849	21.0599	20.5539	21.2389	21.1702	21.3588	20.8809	21.5492	20.6807	20.5063	21.4986	21.1503	20.4117	20.6249	20.4942	biological regulation;cellular component assembly;cellular component organization;cellular component organization or biogenesis;macromolecular complex assembly;macromolecular complex subunit organization;positive regulation of biological process;positive regulation of biosynthetic process;positive regulation of cellular biosynthetic process;positive regulation of cellular metabolic process;positive regulation of cellular process;positive regulation of DNA metabolic process;positive regulation of DNA replication;positive regulation of DNA replication involved in S phase;positive regulation of DNA-dependent DNA replication;positive regulation of macromolecule biosynthetic process;positive regulation of macromolecule metabolic process;positive regulation of metabolic process;positive regulation of nitrogen compound metabolic process;positive regulation of nucleobase-containing compound metabolic process;posttranscriptional regulation of gene expression;protein complex assembly;protein complex subunit organization;protein heterooligomerization;protein heterotrimerization;protein oligomerization;protein stabilization;protein trimerization;regulation of biological process;regulation of biological quality;regulation of biosynthetic process;regulation of cell cycle;regulation of cell cycle process;regulation of cellular biosynthetic process;regulation of cellular macromolecule biosynthetic process;regulation of cellular metabolic process;regulation of cellular process;regulation of DNA metabolic process;regulation of DNA replication;regulation of DNA replication involved in S phase;regulation of DNA-dependent DNA replication;regulation of gene expression;regulation of macromolecule biosynthetic process;regulation of macromolecule metabolic process;regulation of metabolic process;regulation of nitrogen compound metabolic process;regulation of nucleobase-containing compound metabolic process;regulation of primary metabolic process;regulation of protein stability;regulation of S phase	binding;cation binding;ion binding;metal ion binding;protein binding;protein domain specific binding;SET domain binding	cell part;extracellular membrane-bounded organelle;extracellular organelle;extracellular region part;extracellular vesicular exosome;intracellular membrane-bounded organelle;intracellular organelle;intracellular part;membrane-bounded organelle;membrane-bounded vesicle;nucleus;organelle;vesicle		Alternativesplicing;Completeproteome;Metal-binding;Methylation;Nucleus;Phosphoprotein;Polymorphism;Referenceproteome;Repeat;Zinc;Zinc-finger	Casein kinase II substrate motif;ERK1,2 kinase substrate motif;G protein-coupled receptor kinase 1 substrate motif;GSK3 kinase substrate motif;GSK-3, ERK1, ERK2, CDK5 substrate motif;WW domain binding motif	Wiz		+	+	+	+	+	Arg_starv_10h_0h;Arg_starv_3h_0h;Leu_starv_10h_0h;Leu_starv_1h_0h;Leu_starv_3h_0h	1	1.53006	0.0931694	0.858196	2.13471	2.33153	0.00858492	1.35053	3.30819	2.11035	0.0128574	1.2927	3.01089	2.84279	0.0056126	1.45693	4.02291	2.00959	0.0150167	1.35344	2.92173	1.78048	0.0370907	0.965015	2.4545	Not Defined	1;4;6;8;14;16;26;28;1;2;3;4;5;6;7;8;9;10;11;14;16;17;18;19;20;22;23;25;26;27;28;9;12;15;17;20;22;23;27;1;2;4;6;7;11;12;13;14;15;16;18;19;20;21;22;23;24;25;26;27;28;1;2;3;4;5;6;7;8;10;11;12;13;15;17;18;19;21;24;25;26	O88286	Mus musculus	Protein Wiz	O88286	WIZ_MOUSE	KLPPPPGSPLGHSPTASPPPTAR	1172	_KLPPPPGS[Phospho (STY)]PLGHS[Phospho (STY)]PT[Phospho (STY)]ASPPPTAR_.4;_KLPPPPGS[Phospho (STY)]PLGHS[Phospho (STY)]PTAS[Phospho (STY)]PPPTAR_.4;_KLPPPPGS[Phospho (STY)]PLGHS[Phospho (STY)]PT[Phospho (STY)]ASPPPTAR_.3;_KLPPPPGSPLGHS[Phospho (STY)]PT[Phospho (STY)]AS[Phospho (STY)]PPPTAR_.3;_KLPPPPGS[Phospho (STY)]PLGHS[Phospho (STY)]PTAS[Phospho (STY)]PPPTAR_.3;_KLPPPPGS[Phospho (STY)]PLGHSPT[Phospho (STY)]AS[Phospho (STY)]PPPTAR_.3;_KLPPPPGS[Phospho (STY)]PLGHS[Phospho (STY)]PTASPPPT[Phospho (STY)]AR_.3;_KLPPPPGS[Phospho (STY)]PLGHS[Phospho (STY)]PTASPPPT[Phospho (STY)]AR_.3;_KLPPPPGS[Phospho (STY)]PLGHS[Phospho (STY)]PT[Phospho (STY)]ASPPPTAR_.3;_KLPPPPGSPLGHS[Phospho (STY)]PT[Phospho (STY)]AS[Phospho (STY)]PPPTAR_.3;_KLPPPPGS[Phospho (STY)]PLGHSPT[Phospho (STY)]AS[Phospho (STY)]PPPTAR_.3;_KLPPPPGS[Phospho (STY)]PLGHS[Phospho (STY)]PTAS[Phospho (STY)]PPPTAR_.3;_KLPPPPGS[Phospho (STY)]PLGHS[Phospho (STY)]PTAS[Phospho (STY)]PPPTAR_.4;_KLPPPPGS[Phospho (STY)]PLGHS[Phospho (STY)]PT[Phospho (STY)]ASPPPTAR_.4	_KLPPPPGS[Phospho (STY): 55%]PLGHS[Phospho (STY): 86.4%]PT[Phospho (STY): 77%]AS[Phospho (STY): 81.6%]PPPT[Phospho (STY): 0%]AR_;_KLPPPPGS[Phospho (STY): 42.3%]PLGHS[Phospho (STY): 94.7%]PT[Phospho (STY): 94.7%]AS[Phospho (STY): 68.3%]PPPT[Phospho (STY): 0%]AR_;_KLPPPPGS[Phospho (STY): 7.7%]PLGHS[Phospho (STY): 98.8%]PT[Phospho (STY): 98.8%]AS[Phospho (STY): 94.6%]PPPT[Phospho (STY): 0%]AR_;_KLPPPPGS[Phospho (STY): 3.5%]PLGHS[Phospho (STY): 99.1%]PT[Phospho (STY): 99.1%]AS[Phospho (STY): 98.3%]PPPT[Phospho (STY): 0%]AR_;_KLPPPPGS[Phospho (STY): 19.6%]PLGHS[Phospho (STY): 90.4%]PT[Phospho (STY): 90.4%]AS[Phospho (STY): 99.6%]PPPT[Phospho (STY): 0%]AR_;_KLPPPPGS[Phospho (STY): 19.8%]PLGHS[Phospho (STY): 90.3%]PT[Phospho (STY): 90.3%]AS[Phospho (STY): 99.6%]PPPT[Phospho (STY): 0%]AR_;_KLPPPPGS[Phospho (STY): 32.7%]PLGHS[Phospho (STY): 99.9%]PT[Phospho (STY): 99.1%]AS[Phospho (STY): 68.3%]PPPT[Phospho (STY): 0%]AR_;_KLPPPPGS[Phospho (STY): 29.8%]PLGHS[Phospho (STY): 99.9%]PT[Phospho (STY): 99.2%]AS[Phospho (STY): 71.1%]PPPT[Phospho (STY): 0%]AR_;_KLPPPPGS[Phospho (STY): 42.7%]PLGHS[Phospho (STY): 88.7%]PT[Phospho (STY): 88.7%]AS[Phospho (STY): 79.9%]PPPT[Phospho (STY): 0%]AR_;_KLPPPPGS[Phospho (STY): 19.3%]PLGHS[Phospho (STY): 99.9%]PT[Phospho (STY): 96.9%]AS[Phospho (STY): 83.9%]PPPT[Phospho (STY): 0%]AR_;_KLPPPPGS[Phospho (STY): 0.1%]PLGHS[Phospho (STY): 100%]PT[Phospho (STY): 100%]AS[Phospho (STY): 100%]PPPT[Phospho (STY): 0%]AR_;_KLPPPPGS[Phospho (STY): 100%]PLGHS[Phospho (STY): 100%]PT[Phospho (STY): 7.7%]AS[Phospho (STY): 92.3%]PPPT[Phospho (STY): 0%]AR_;_KLPPPPGS[Phospho (STY): 100%]PLGHS[Phospho (STY): 100%]PT[Phospho (STY): 6.7%]AS[Phospho (STY): 93.3%]PPPT[Phospho (STY): 0%]AR_;_KLPPPPGS[Phospho (STY): 100%]PLGHS[Phospho (STY): 100%]PT[Phospho (STY): 36.9%]AS[Phospho (STY): 63.1%]PPPT[Phospho (STY): 0%]AR_;_KLPPPPGS[Phospho (STY): 100%]PLGHS[Phospho (STY): 100%]PT[Phospho (STY): 36.8%]AS[Phospho (STY): 63.2%]PPPT[Phospho (STY): 0%]AR_;_KLPPPPGS[Phospho (STY): 100%]PLGHS[Phospho (STY): 100%]PT[Phospho (STY): 22.8%]AS[Phospho (STY): 77.2%]PPPT[Phospho (STY): 0%]AR_;_KLPPPPGS[Phospho (STY): 100%]PLGHS[Phospho (STY): 100%]PT[Phospho (STY): 8.6%]AS[Phospho (STY): 91.4%]PPPT[Phospho (STY): 0%]AR_;_KLPPPPGS[Phospho (STY): 100%]PLGHS[Phospho (STY): 100%]PT[Phospho (STY): 8.3%]AS[Phospho (STY): 91.7%]PPPT[Phospho (STY): 0%]AR_;_KLPPPPGS[Phospho (STY): 100%]PLGHS[Phospho (STY): 100%]PT[Phospho (STY): 1.9%]AS[Phospho (STY): 98.1%]PPPT[Phospho (STY): 0%]AR_;_KLPPPPGS[Phospho (STY): 100%]PLGHS[Phospho (STY): 100%]PT[Phospho (STY): 10.1%]AS[Phospho (STY): 89.9%]PPPT[Phospho (STY): 0%]AR_;_KLPPPPGS[Phospho (STY): 100%]PLGHS[Phospho (STY): 100%]PT[Phospho (STY): 10.5%]AS[Phospho (STY): 89.5%]PPPT[Phospho (STY): 0%]AR_;_KLPPPPGS[Phospho (STY): 100%]PLGHS[Phospho (STY): 100%]PT[Phospho (STY): 33.1%]AS[Phospho (STY): 66.9%]PPPT[Phospho (STY): 0%]AR_;_KLPPPPGS[Phospho (STY): 100%]PLGHS[Phospho (STY): 100%]PT[Phospho (STY): 40.3%]AS[Phospho (STY): 59.7%]PPPT[Phospho (STY): 0%]AR_;_KLPPPPGS[Phospho (STY): 100%]PLGHS[Phospho (STY): 100%]PT[Phospho (STY): 33.6%]AS[Phospho (STY): 66.4%]PPPT[Phospho (STY): 0%]AR_;_KLPPPPGS[Phospho (STY): 100%]PLGHS[Phospho (STY): 100%]PT[Phospho (STY): 45.3%]AS[Phospho (STY): 54.7%]PPPT[Phospho (STY): 0%]AR_;_KLPPPPGS[Phospho (STY): 100%]PLGHS[Phospho (STY): 100%]PT[Phospho (STY): 10.7%]AS[Phospho (STY): 89.3%]PPPT[Phospho (STY): 0%]AR_;_KLPPPPGS[Phospho (STY): 100%]PLGHS[Phospho (STY): 100%]PT[Phospho (STY): 4.3%]AS[Phospho (STY): 95.7%]PPPT[Phospho (STY): 0%]AR_;_KLPPPPGS[Phospho (STY): 100%]PLGHS[Phospho (STY): 100%]PT[Phospho (STY): 4.4%]AS[Phospho (STY): 95.6%]PPPT[Phospho (STY): 0%]AR_;_KLPPPPGS[Phospho (STY): 100%]PLGHS[Phospho (STY): 100%]PT[Phospho (STY): 5.3%]AS[Phospho (STY): 94.7%]PPPT[Phospho (STY): 0%]AR_;_KLPPPPGS[Phospho (STY): 100%]PLGHS[Phospho (STY): 100%]PT[Phospho (STY): 0.7%]AS[Phospho (STY): 99.3%]PPPT[Phospho (STY): 0%]AR_;_KLPPPPGS[Phospho (STY): 100%]PLGHS[Phospho (STY): 100%]PT[Phospho (STY): 3%]AS[Phospho (STY): 97%]PPPT[Phospho (STY): 0%]AR_;_KLPPPPGS[Phospho (STY): 100%]PLGHS[Phospho (STY): 100%]PT[Phospho (STY): 2.9%]AS[Phospho (STY): 97.1%]PPPT[Phospho (STY): 0%]AR_;_KLPPPPGS[Phospho (STY): 100%]PLGHS[Phospho (STY): 100%]PT[Phospho (STY): 3.5%]AS[Phospho (STY): 96.5%]PPPT[Phospho (STY): 0%]AR_;_KLPPPPGS[Phospho (STY): 100%]PLGHS[Phospho (STY): 100%]PT[Phospho (STY): 28.4%]AS[Phospho (STY): 71.7%]PPPT[Phospho (STY): 0%]AR_;_KLPPPPGS[Phospho (STY): 100%]PLGHS[Phospho (STY): 100%]PT[Phospho (STY): 3.9%]AS[Phospho (STY): 96.1%]PPPT[Phospho (STY): 0%]AR_;_KLPPPPGS[Phospho (STY): 100%]PLGHS[Phospho (STY): 100%]PT[Phospho (STY): 4.1%]AS[Phospho (STY): 95.9%]PPPT[Phospho (STY): 0%]AR_;_KLPPPPGS[Phospho (STY): 100%]PLGHS[Phospho (STY): 100%]PT[Phospho (STY): 4.6%]AS[Phospho (STY): 95.4%]PPPT[Phospho (STY): 0%]AR_;_KLPPPPGS[Phospho (STY): 100%]PLGHS[Phospho (STY): 100%]PT[Phospho (STY): 0.3%]AS[Phospho (STY): 99.7%]PPPT[Phospho (STY): 0%]AR_;_KLPPPPGS[Phospho (STY): 100%]PLGHS[Phospho (STY): 100%]PT[Phospho (STY): 2.1%]AS[Phospho (STY): 97.9%]PPPT[Phospho (STY): 0%]AR_;_KLPPPPGS[Phospho (STY): 100%]PLGHS[Phospho (STY): 100%]PT[Phospho (STY): 2.2%]AS[Phospho (STY): 97.8%]PPPT[Phospho (STY): 0%]AR_;_KLPPPPGS[Phospho (STY): 100%]PLGHS[Phospho (STY): 100%]PT[Phospho (STY): 2.4%]AS[Phospho (STY): 97.6%]PPPT[Phospho (STY): 0%]AR_;_KLPPPPGS[Phospho (STY): 100%]PLGHS[Phospho (STY): 100%]PT[Phospho (STY): 5.5%]AS[Phospho (STY): 94.5%]PPPT[Phospho (STY): 0%]AR_;_KLPPPPGS[Phospho (STY): 100%]PLGHS[Phospho (STY): 100%]PT[Phospho (STY): 47%]AS[Phospho (STY): 53%]PPPT[Phospho (STY): 0%]AR_;_KLPPPPGS[Phospho (STY): 100%]PLGHS[Phospho (STY): 100%]PT[Phospho (STY): 21.9%]AS[Phospho (STY): 78.1%]PPPT[Phospho (STY): 0%]AR_;_KLPPPPGS[Phospho (STY): 100%]PLGHS[Phospho (STY): 100%]PT[Phospho (STY): 46.6%]AS[Phospho (STY): 53.4%]PPPT[Phospho (STY): 0%]AR_;_KLPPPPGS[Phospho (STY): 100%]PLGHS[Phospho (STY): 100%]PT[Phospho (STY): 24.3%]AS[Phospho (STY): 75.7%]PPPT[Phospho (STY): 0%]AR_;_KLPPPPGS[Phospho (STY): 100%]PLGHS[Phospho (STY): 100%]PT[Phospho (STY): 41.9%]AS[Phospho (STY): 58.1%]PPPT[Phospho (STY): 0%]AR_;_KLPPPPGS[Phospho (STY): 99.9%]PLGHS[Phospho (STY): 100%]PT[Phospho (STY): 39.5%]AS[Phospho (STY): 60.5%]PPPT[Phospho (STY): 0%]AR_;_KLPPPPGS[Phospho (STY): 100%]PLGHS[Phospho (STY): 100%]PT[Phospho (STY): 12.8%]AS[Phospho (STY): 87.2%]PPPT[Phospho (STY): 0%]AR_;_KLPPPPGS[Phospho (STY): 100%]PLGHS[Phospho (STY): 100%]PT[Phospho (STY): 13.1%]AS[Phospho (STY): 87%]PPPT[Phospho (STY): 0%]AR_;_KLPPPPGS[Phospho (STY): 100%]PLGHS[Phospho (STY): 99.8%]PT[Phospho (STY): 12.7%]AS[Phospho (STY): 87.5%]PPPT[Phospho (STY): 0%]AR_;_KLPPPPGS[Phospho (STY): 100%]PLGHS[Phospho (STY): 99.8%]PT[Phospho (STY): 12.6%]AS[Phospho (STY): 87.6%]PPPT[Phospho (STY): 0%]AR_;_KLPPPPGS[Phospho (STY): 100%]PLGHS[Phospho (STY): 99.8%]PT[Phospho (STY): 14.7%]AS[Phospho (STY): 85.4%]PPPT[Phospho (STY): 0%]AR_;_KLPPPPGS[Phospho (STY): 100%]PLGHS[Phospho (STY): 99.8%]PT[Phospho (STY): 13.9%]AS[Phospho (STY): 86.3%]PPPT[Phospho (STY): 0%]AR_;_KLPPPPGS[Phospho (STY): 100%]PLGHS[Phospho (STY): 100%]PT[Phospho (STY): 0%]AS[Phospho (STY): 100%]PPPT[Phospho (STY): 0%]AR_;_KLPPPPGS[Phospho (STY): 100%]PLGHS[Phospho (STY): 100%]PT[Phospho (STY): 0.8%]AS[Phospho (STY): 99.2%]PPPT[Phospho (STY): 0%]AR_;_KLPPPPGS[Phospho (STY): 100%]PLGHS[Phospho (STY): 100%]PT[Phospho (STY): 0.4%]AS[Phospho (STY): 99.6%]PPPT[Phospho (STY): 0%]AR_;_KLPPPPGS[Phospho (STY): 100%]PLGHS[Phospho (STY): 100%]PT[Phospho (STY): 0.9%]AS[Phospho (STY): 99.1%]PPPT[Phospho (STY): 0%]AR_;_KLPPPPGS[Phospho (STY): 100%]PLGHS[Phospho (STY): 100%]PT[Phospho (STY): 2.8%]AS[Phospho (STY): 97.2%]PPPT[Phospho (STY): 0%]AR_;_KLPPPPGS[Phospho (STY): 100%]PLGHS[Phospho (STY): 100%]PT[Phospho (STY): 16.1%]AS[Phospho (STY): 83.9%]PPPT[Phospho (STY): 0%]AR_;_KLPPPPGS[Phospho (STY): 100%]PLGHS[Phospho (STY): 100%]PT[Phospho (STY): 16.5%]AS[Phospho (STY): 83.5%]PPPT[Phospho (STY): 0%]AR_;_KLPPPPGS[Phospho (STY): 100%]PLGHS[Phospho (STY): 100%]PT[Phospho (STY): 28.3%]AS[Phospho (STY): 71.7%]PPPT[Phospho (STY): 0%]AR_;_KLPPPPGS[Phospho (STY): 100%]PLGHS[Phospho (STY): 100%]PT[Phospho (STY): 40.2%]AS[Phospho (STY): 59.8%]PPPT[Phospho (STY): 0%]AR_;_KLPPPPGS[Phospho (STY): 100%]PLGHS[Phospho (STY): 100%]PT[Phospho (STY): 27.2%]AS[Phospho (STY): 72.8%]PPPT[Phospho (STY): 0%]AR_;_KLPPPPGS[Phospho (STY): 100%]PLGHS[Phospho (STY): 100%]PT[Phospho (STY): 30.3%]AS[Phospho (STY): 69.7%]PPPT[Phospho (STY): 0%]AR_;_KLPPPPGS[Phospho (STY): 100%]PLGHS[Phospho (STY): 100%]PT[Phospho (STY): 49.3%]AS[Phospho (STY): 50.7%]PPPT[Phospho (STY): 0%]AR_;_KLPPPPGS[Phospho (STY): 100%]PLGHS[Phospho (STY): 100%]PT[Phospho (STY): 49.9%]AS[Phospho (STY): 50.1%]PPPT[Phospho (STY): 0%]AR_;_KLPPPPGS[Phospho (STY): 100%]PLGHS[Phospho (STY): 100%]PT[Phospho (STY): 19.2%]AS[Phospho (STY): 80.8%]PPPT[Phospho (STY): 0%]AR_;_KLPPPPGS[Phospho (STY): 100%]PLGHS[Phospho (STY): 100%]PT[Phospho (STY): 16.8%]AS[Phospho (STY): 83.2%]PPPT[Phospho (STY): 0%]AR_;_KLPPPPGS[Phospho (STY): 100%]PLGHS[Phospho (STY): 100%]PT[Phospho (STY): 42.3%]AS[Phospho (STY): 57.7%]PPPT[Phospho (STY): 0%]AR_;_KLPPPPGS[Phospho (STY): 100%]PLGHS[Phospho (STY): 100%]PT[Phospho (STY): 47.6%]AS[Phospho (STY): 52.4%]PPPT[Phospho (STY): 0%]AR_;_KLPPPPGS[Phospho (STY): 100%]PLGHS[Phospho (STY): 100%]PT[Phospho (STY): 48.4%]AS[Phospho (STY): 51.6%]PPPT[Phospho (STY): 0%]AR_;_KLPPPPGS[Phospho (STY): 100%]PLGHS[Phospho (STY): 100%]PT[Phospho (STY): 28.8%]AS[Phospho (STY): 71.2%]PPPT[Phospho (STY): 0%]AR_;_KLPPPPGS[Phospho (STY): 100%]PLGHS[Phospho (STY): 100%]PT[Phospho (STY): 32.9%]AS[Phospho (STY): 67.1%]PPPT[Phospho (STY): 0%]AR_;_KLPPPPGS[Phospho (STY): 100%]PLGHS[Phospho (STY): 100%]PT[Phospho (STY): 7%]AS[Phospho (STY): 93%]PPPT[Phospho (STY): 0%]AR_;_KLPPPPGS[Phospho (STY): 96%]PLGHS[Phospho (STY): 100%]PT[Phospho (STY): 25.9%]AS[Phospho (STY): 78.2%]PPPT[Phospho (STY): 0%]AR_;_KLPPPPGS[Phospho (STY): 90.9%]PLGHS[Phospho (STY): 99.5%]PT[Phospho (STY): 35.9%]AS[Phospho (STY): 73.7%]PPPT[Phospho (STY): 0%]AR_;_KLPPPPGS[Phospho (STY): 77%]PLGHS[Phospho (STY): 62.8%]PT[Phospho (STY): 62.8%]AS[Phospho (STY): 97.4%]PPPT[Phospho (STY): 0%]AR_;_KLPPPPGS[Phospho (STY): 100%]PLGHS[Phospho (STY): 99.6%]PT[Phospho (STY): 5.2%]AS[Phospho (STY): 95.2%]PPPT[Phospho (STY): 0%]AR_;_KLPPPPGS[Phospho (STY): 100%]PLGHS[Phospho (STY): 100%]PT[Phospho (STY): 34.6%]AS[Phospho (STY): 65.4%]PPPT[Phospho (STY): 0%]AR_;_KLPPPPGS[Phospho (STY): 95.2%]PLGHS[Phospho (STY): 99.7%]PT[Phospho (STY): 40.1%]AS[Phospho (STY): 65.1%]PPPT[Phospho (STY): 0%]AR_;_KLPPPPGS[Phospho (STY): 58.5%]PLGHS[Phospho (STY): 96.4%]PT[Phospho (STY): 53.2%]AS[Phospho (STY): 91.9%]PPPT[Phospho (STY): 0%]AR_;_KLPPPPGS[Phospho (STY): 95%]PLGHS[Phospho (STY): 99.6%]PT[Phospho (STY): 25.3%]AS[Phospho (STY): 80.1%]PPPT[Phospho (STY): 0%]AR_;_KLPPPPGS[Phospho (STY): 99.9%]PLGHS[Phospho (STY): 99.9%]PT[Phospho (STY): 23.1%]AS[Phospho (STY): 77.1%]PPPT[Phospho (STY): 0%]AR_;_KLPPPPGS[Phospho (STY): 66.5%]PLGHS[Phospho (STY): 99.6%]PT[Phospho (STY): 45.4%]AS[Phospho (STY): 88.5%]PPPT[Phospho (STY): 0%]AR_;_KLPPPPGS[Phospho (STY): 63.1%]PLGHS[Phospho (STY): 99.6%]PT[Phospho (STY): 50.3%]AS[Phospho (STY): 87%]PPPT[Phospho (STY): 0%]AR_;_KLPPPPGS[Phospho (STY): 94.9%]PLGHS[Phospho (STY): 99.9%]PT[Phospho (STY): 12.4%]AS[Phospho (STY): 92.8%]PPPT[Phospho (STY): 0%]AR_;_KLPPPPGS[Phospho (STY): 96.3%]PLGHS[Phospho (STY): 99.7%]PT[Phospho (STY): 49.8%]AS[Phospho (STY): 54.2%]PPPT[Phospho (STY): 0%]AR_;_KLPPPPGS[Phospho (STY): 100%]PLGHS[Phospho (STY): 100%]PT[Phospho (STY): 84.8%]AS[Phospho (STY): 15.2%]PPPT[Phospho (STY): 0%]AR_;_KLPPPPGS[Phospho (STY): 100%]PLGHS[Phospho (STY): 100%]PT[Phospho (STY): 96.8%]AS[Phospho (STY): 3.2%]PPPT[Phospho (STY): 0%]AR_;_KLPPPPGS[Phospho (STY): 100%]PLGHS[Phospho (STY): 100%]PT[Phospho (STY): 96.9%]AS[Phospho (STY): 3.1%]PPPT[Phospho (STY): 0%]AR_;_KLPPPPGS[Phospho (STY): 100%]PLGHS[Phospho (STY): 100%]PT[Phospho (STY): 96.7%]AS[Phospho (STY): 3.3%]PPPT[Phospho (STY): 0%]AR_;_KLPPPPGS[Phospho (STY): 100%]PLGHS[Phospho (STY): 100%]PT[Phospho (STY): 98.3%]AS[Phospho (STY): 1.7%]PPPT[Phospho (STY): 0%]AR_;_KLPPPPGS[Phospho (STY): 100%]PLGHS[Phospho (STY): 100%]PT[Phospho (STY): 84.4%]AS[Phospho (STY): 15.6%]PPPT[Phospho (STY): 0%]AR_;_KLPPPPGS[Phospho (STY): 100%]PLGHS[Phospho (STY): 100%]PT[Phospho (STY): 59%]AS[Phospho (STY): 41%]PPPT[Phospho (STY): 0%]AR_;_KLPPPPGS[Phospho (STY): 100%]PLGHS[Phospho (STY): 100%]PT[Phospho (STY): 85.2%]AS[Phospho (STY): 14.8%]PPPT[Phospho (STY): 0%]AR_;_KLPPPPGS[Phospho (STY): 100%]PLGHS[Phospho (STY): 100%]PT[Phospho (STY): 97.5%]AS[Phospho (STY): 2.5%]PPPT[Phospho (STY): 0%]AR_;_KLPPPPGS[Phospho (STY): 100%]PLGHS[Phospho (STY): 100%]PT[Phospho (STY): 97.1%]AS[Phospho (STY): 2.9%]PPPT[Phospho (STY): 0%]AR_;_KLPPPPGS[Phospho (STY): 100%]PLGHS[Phospho (STY): 100%]PT[Phospho (STY): 89.8%]AS[Phospho (STY): 10.2%]PPPT[Phospho (STY): 0%]AR_;_KLPPPPGS[Phospho (STY): 100%]PLGHS[Phospho (STY): 100%]PT[Phospho (STY): 92.2%]AS[Phospho (STY): 7.8%]PPPT[Phospho (STY): 0%]AR_;_KLPPPPGS[Phospho (STY): 100%]PLGHS[Phospho (STY): 100%]PT[Phospho (STY): 91.7%]AS[Phospho (STY): 8.3%]PPPT[Phospho (STY): 0%]AR_;_KLPPPPGS[Phospho (STY): 100%]PLGHS[Phospho (STY): 100%]PT[Phospho (STY): 91.8%]AS[Phospho (STY): 8.2%]PPPT[Phospho (STY): 0%]AR_;_KLPPPPGS[Phospho (STY): 100%]PLGHS[Phospho (STY): 100%]PT[Phospho (STY): 91.1%]AS[Phospho (STY): 8.9%]PPPT[Phospho (STY): 0%]AR_;_KLPPPPGS[Phospho (STY): 100%]PLGHS[Phospho (STY): 100%]PT[Phospho (STY): 81.9%]AS[Phospho (STY): 18.1%]PPPT[Phospho (STY): 0%]AR_;_KLPPPPGS[Phospho (STY): 100%]PLGHS[Phospho (STY): 100%]PT[Phospho (STY): 86.3%]AS[Phospho (STY): 13.7%]PPPT[Phospho (STY): 0%]AR_;_KLPPPPGS[Phospho (STY): 100%]PLGHS[Phospho (STY): 100%]PT[Phospho (STY): 57.8%]AS[Phospho (STY): 42.2%]PPPT[Phospho (STY): 0%]AR_;_KLPPPPGS[Phospho (STY): 100%]PLGHS[Phospho (STY): 100%]PT[Phospho (STY): 56.5%]AS[Phospho (STY): 43.5%]PPPT[Phospho (STY): 0%]AR_;_KLPPPPGS[Phospho (STY): 100%]PLGHS[Phospho (STY): 100%]PT[Phospho (STY): 98.2%]AS[Phospho (STY): 1.8%]PPPT[Phospho (STY): 0%]AR_;_KLPPPPGS[Phospho (STY): 100%]PLGHS[Phospho (STY): 100%]PT[Phospho (STY): 55.6%]AS[Phospho (STY): 44.4%]PPPT[Phospho (STY): 0%]AR_;_KLPPPPGS[Phospho (STY): 100%]PLGHS[Phospho (STY): 100%]PT[Phospho (STY): 58.3%]AS[Phospho (STY): 41.7%]PPPT[Phospho (STY): 0%]AR_;_KLPPPPGS[Phospho (STY): 100%]PLGHS[Phospho (STY): 100%]PT[Phospho (STY): 96.5%]AS[Phospho (STY): 3.5%]PPPT[Phospho (STY): 0%]AR_;_KLPPPPGS[Phospho (STY): 100%]PLGHS[Phospho (STY): 100%]PT[Phospho (STY): 85.3%]AS[Phospho (STY): 14.7%]PPPT[Phospho (STY): 0%]AR_;_KLPPPPGS[Phospho (STY): 100%]PLGHS[Phospho (STY): 100%]PT[Phospho (STY): 50.8%]AS[Phospho (STY): 49.2%]PPPT[Phospho (STY): 0%]AR_;_KLPPPPGS[Phospho (STY): 100%]PLGHS[Phospho (STY): 100%]PT[Phospho (STY): 86.4%]AS[Phospho (STY): 13.6%]PPPT[Phospho (STY): 0%]AR_;_KLPPPPGS[Phospho (STY): 100%]PLGHS[Phospho (STY): 100%]PT[Phospho (STY): 57.4%]AS[Phospho (STY): 42.6%]PPPT[Phospho (STY): 0%]AR_;_KLPPPPGS[Phospho (STY): 100%]PLGHS[Phospho (STY): 100%]PT[Phospho (STY): 97.4%]AS[Phospho (STY): 2.6%]PPPT[Phospho (STY): 0%]AR_;_KLPPPPGS[Phospho (STY): 100%]PLGHS[Phospho (STY): 100%]PT[Phospho (STY): 90.4%]AS[Phospho (STY): 9.6%]PPPT[Phospho (STY): 0%]AR_;_KLPPPPGS[Phospho (STY): 100%]PLGHS[Phospho (STY): 100%]PT[Phospho (STY): 91.9%]AS[Phospho (STY): 8.2%]PPPT[Phospho (STY): 0%]AR_;_KLPPPPGS[Phospho (STY): 100%]PLGHS[Phospho (STY): 100%]PT[Phospho (STY): 79.5%]AS[Phospho (STY): 20.5%]PPPT[Phospho (STY): 0%]AR_;_KLPPPPGS[Phospho (STY): 100%]PLGHS[Phospho (STY): 100%]PT[Phospho (STY): 92.6%]AS[Phospho (STY): 7.4%]PPPT[Phospho (STY): 0%]AR_;_KLPPPPGS[Phospho (STY): 100%]PLGHS[Phospho (STY): 100%]PT[Phospho (STY): 96.3%]AS[Phospho (STY): 3.7%]PPPT[Phospho (STY): 0%]AR_;_KLPPPPGS[Phospho (STY): 100%]PLGHS[Phospho (STY): 100%]PT[Phospho (STY): 96%]AS[Phospho (STY): 4%]PPPT[Phospho (STY): 0%]AR_;_KLPPPPGS[Phospho (STY): 100%]PLGHS[Phospho (STY): 100%]PT[Phospho (STY): 71.9%]AS[Phospho (STY): 28.1%]PPPT[Phospho (STY): 0%]AR_;_KLPPPPGS[Phospho (STY): 100%]PLGHS[Phospho (STY): 100%]PT[Phospho (STY): 99.3%]AS[Phospho (STY): 0.7%]PPPT[Phospho (STY): 0%]AR_;_KLPPPPGS[Phospho (STY): 100%]PLGHS[Phospho (STY): 100%]PT[Phospho (STY): 97.9%]AS[Phospho (STY): 2.1%]PPPT[Phospho (STY): 0%]AR_;_KLPPPPGS[Phospho (STY): 100%]PLGHS[Phospho (STY): 100%]PT[Phospho (STY): 98%]AS[Phospho (STY): 2%]PPPT[Phospho (STY): 0%]AR_;_KLPPPPGS[Phospho (STY): 100%]PLGHS[Phospho (STY): 100%]PT[Phospho (STY): 99.9%]AS[Phospho (STY): 0.1%]PPPT[Phospho (STY): 0%]AR_;_KLPPPPGS[Phospho (STY): 100%]PLGHS[Phospho (STY): 100%]PT[Phospho (STY): 88.1%]AS[Phospho (STY): 11.9%]PPPT[Phospho (STY): 0%]AR_;_KLPPPPGS[Phospho (STY): 100%]PLGHS[Phospho (STY): 100%]PT[Phospho (STY): 93.2%]AS[Phospho (STY): 6.8%]PPPT[Phospho (STY): 0%]AR_;_KLPPPPGS[Phospho (STY): 100%]PLGHS[Phospho (STY): 100%]PT[Phospho (STY): 92.5%]AS[Phospho (STY): 7.5%]PPPT[Phospho (STY): 0%]AR_;_KLPPPPGS[Phospho (STY): 100%]PLGHS[Phospho (STY): 100%]PT[Phospho (STY): 99.6%]AS[Phospho (STY): 0.4%]PPPT[Phospho (STY): 0%]AR_;_KLPPPPGS[Phospho (STY): 100%]PLGHS[Phospho (STY): 100%]PT[Phospho (STY): 64.8%]AS[Phospho (STY): 35.2%]PPPT[Phospho (STY): 0%]AR_;_KLPPPPGS[Phospho (STY): 100%]PLGHS[Phospho (STY): 100%]PT[Phospho (STY): 65%]AS[Phospho (STY): 35%]PPPT[Phospho (STY): 0%]AR_;_KLPPPPGS[Phospho (STY): 100%]PLGHS[Phospho (STY): 100%]PT[Phospho (STY): 99%]AS[Phospho (STY): 1%]PPPT[Phospho (STY): 0%]AR_;_KLPPPPGS[Phospho (STY): 100%]PLGHS[Phospho (STY): 100%]PT[Phospho (STY): 81.8%]AS[Phospho (STY): 18.2%]PPPT[Phospho (STY): 0%]AR_;_KLPPPPGS[Phospho (STY): 100%]PLGHS[Phospho (STY): 100%]PT[Phospho (STY): 66.1%]AS[Phospho (STY): 33.9%]PPPT[Phospho (STY): 0%]AR_;_KLPPPPGS[Phospho (STY): 100%]PLGHS[Phospho (STY): 100%]PT[Phospho (STY): 65.9%]AS[Phospho (STY): 34.1%]PPPT[Phospho (STY): 0%]AR_;_KLPPPPGS[Phospho (STY): 100%]PLGHS[Phospho (STY): 100%]PT[Phospho (STY): 66.8%]AS[Phospho (STY): 33.2%]PPPT[Phospho (STY): 0%]AR_;_KLPPPPGS[Phospho (STY): 97.5%]PLGHS[Phospho (STY): 99.7%]PT[Phospho (STY): 95.3%]AS[Phospho (STY): 7.5%]PPPT[Phospho (STY): 0%]AR_;_KLPPPPGS[Phospho (STY): 100%]PLGHS[Phospho (STY): 100%]PT[Phospho (STY): 99.4%]AS[Phospho (STY): 0.6%]PPPT[Phospho (STY): 0%]AR_;_KLPPPPGS[Phospho (STY): 99.9%]PLGHS[Phospho (STY): 99.6%]PT[Phospho (STY): 99.6%]AS[Phospho (STY): 1%]PPPT[Phospho (STY): 0%]AR_;_KLPPPPGS[Phospho (STY): 54.4%]PLGHS[Phospho (STY): 96.2%]PT[Phospho (STY): 95.5%]AS[Phospho (STY): 53.9%]PPPT[Phospho (STY): 0%]AR_;_KLPPPPGS[Phospho (STY): 100%]PLGHS[Phospho (STY): 100%]PT[Phospho (STY): 95.1%]AS[Phospho (STY): 4.9%]PPPT[Phospho (STY): 0%]AR_;_KLPPPPGS[Phospho (STY): 90.8%]PLGHS[Phospho (STY): 99%]PT[Phospho (STY): 99%]AS[Phospho (STY): 11.1%]PPPT[Phospho (STY): 0%]AR_;_KLPPPPGS[Phospho (STY): 95.2%]PLGHS[Phospho (STY): 99.9%]PT[Phospho (STY): 76.9%]AS[Phospho (STY): 28%]PPPT[Phospho (STY): 0%]AR_;_KLPPPPGS[Phospho (STY): 95.1%]PLGHS[Phospho (STY): 99.9%]PT[Phospho (STY): 77.1%]AS[Phospho (STY): 28%]PPPT[Phospho (STY): 0%]AR_;_KLPPPPGS[Phospho (STY): 96.4%]PLGHS[Phospho (STY): 100%]PT[Phospho (STY): 91.6%]AS[Phospho (STY): 12%]PPPT[Phospho (STY): 0%]AR_;_KLPPPPGS[Phospho (STY): 94.5%]PLGHS[Phospho (STY): 99.3%]PT[Phospho (STY): 91.5%]AS[Phospho (STY): 14.7%]PPPT[Phospho (STY): 0%]AR_;_KLPPPPGS[Phospho (STY): 94.5%]PLGHS[Phospho (STY): 99.3%]PT[Phospho (STY): 91.3%]AS[Phospho (STY): 14.9%]PPPT[Phospho (STY): 0%]AR_;_KLPPPPGS[Phospho (STY): 61.3%]PLGHS[Phospho (STY): 100%]PT[Phospho (STY): 94.7%]AS[Phospho (STY): 44.1%]PPPT[Phospho (STY): 0%]AR_;_KLPPPPGS[Phospho (STY): 97.7%]PLGHS[Phospho (STY): 99.5%]PT[Phospho (STY): 55.7%]AS[Phospho (STY): 47.2%]PPPT[Phospho (STY): 0%]AR_;_KLPPPPGS[Phospho (STY): 93.5%]PLGHS[Phospho (STY): 97.2%]PT[Phospho (STY): 74.6%]AS[Phospho (STY): 34.7%]PPPT[Phospho (STY): 0%]AR_;_KLPPPPGS[Phospho (STY): 83.2%]PLGHS[Phospho (STY): 99.1%]PT[Phospho (STY): 99.1%]AS[Phospho (STY): 18.6%]PPPT[Phospho (STY): 0%]AR_;_KLPPPPGS[Phospho (STY): 83.1%]PLGHS[Phospho (STY): 99.1%]PT[Phospho (STY): 99.1%]AS[Phospho (STY): 18.7%]PPPT[Phospho (STY): 0%]AR_;_KLPPPPGS[Phospho (STY): 72.8%]PLGHS[Phospho (STY): 97.9%]PT[Phospho (STY): 77%]AS[Phospho (STY): 52.3%]PPPT[Phospho (STY): 0%]AR_;_KLPPPPGS[Phospho (STY): 100%]PLGHS[Phospho (STY): 99.9%]PT[Phospho (STY): 76.2%]AS[Phospho (STY): 24%]PPPT[Phospho (STY): 0%]AR_;_KLPPPPGS[Phospho (STY): 100%]PLGHS[Phospho (STY): 99.9%]PT[Phospho (STY): 78.5%]AS[Phospho (STY): 21.6%]PPPT[Phospho (STY): 0%]AR_;_KLPPPPGS[Phospho (STY): 89.7%]PLGHS[Phospho (STY): 99.3%]PT[Phospho (STY): 84.4%]AS[Phospho (STY): 26.6%]PPPT[Phospho (STY): 0%]AR_;_KLPPPPGS[Phospho (STY): 100%]PLGHS[Phospho (STY): 100%]PT[Phospho (STY): 88.5%]AS[Phospho (STY): 11.5%]PPPT[Phospho (STY): 0%]AR_;_KLPPPPGS[Phospho (STY): 100%]PLGHS[Phospho (STY): 100%]PT[Phospho (STY): 58.5%]AS[Phospho (STY): 41.5%]PPPT[Phospho (STY): 0%]AR_;_KLPPPPGS[Phospho (STY): 99.8%]PLGHS[Phospho (STY): 98.4%]PT[Phospho (STY): 67.5%]AS[Phospho (STY): 34.4%]PPPT[Phospho (STY): 0%]AR_;_KLPPPPGS[Phospho (STY): 99.8%]PLGHS[Phospho (STY): 100%]PT[Phospho (STY): 97.1%]AS[Phospho (STY): 3.1%]PPPT[Phospho (STY): 0%]AR_;_KLPPPPGS[Phospho (STY): 99.7%]PLGHS[Phospho (STY): 100%]PT[Phospho (STY): 73%]AS[Phospho (STY): 27.3%]PPPT[Phospho (STY): 0%]AR_;_KLPPPPGS[Phospho (STY): 99.8%]PLGHS[Phospho (STY): 100%]PT[Phospho (STY): 90.1%]AS[Phospho (STY): 10.1%]PPPT[Phospho (STY): 0%]AR_;_KLPPPPGS[Phospho (STY): 99.9%]PLGHS[Phospho (STY): 99.8%]PT[Phospho (STY): 59.1%]AS[Phospho (STY): 41.2%]PPPT[Phospho (STY): 0%]AR_;_KLPPPPGS[Phospho (STY): 99.9%]PLGHS[Phospho (STY): 99.8%]PT[Phospho (STY): 71.7%]AS[Phospho (STY): 28.7%]PPPT[Phospho (STY): 0%]AR_;_KLPPPPGS[Phospho (STY): 75.3%]PLGHS[Phospho (STY): 99.7%]PT[Phospho (STY): 96.7%]AS[Phospho (STY): 28.3%]PPPT[Phospho (STY): 0%]AR_;_KLPPPPGS[Phospho (STY): 79.8%]PLGHS[Phospho (STY): 99.6%]PT[Phospho (STY): 96.4%]AS[Phospho (STY): 24.1%]PPPT[Phospho (STY): 0%]AR_;_KLPPPPGS[Phospho (STY): 99.6%]PLGHS[Phospho (STY): 99.9%]PT[Phospho (STY): 87.1%]AS[Phospho (STY): 13.4%]PPPT[Phospho (STY): 0%]AR_	0.550497531890869;0.422875672578812;0.0772490501403809;0.0349885076284409;0.195752903819084;0.198445588350296;0.326873302459717;0.297618091106415;0.426642209291458;0.193272918462753;0.000643497216515243;0.0769252628087997;0.0674078911542892;0.630581140518188;0.367513060569763;0.77174299955368;0.0862679854035378;0.0829408466815948;0.980892717838287;0.101339362561703;4.90225488647411E-07;0.331350415945053;0.597020864486694;0.335843771696091;2.44746370299254E-05;0.107467301189899;0.0427109599113464;0.956230580806732;0.0441143959760666;3.84599957214959E-07;0.00680627394467592;0.993353545665741;4.28657216389183E-08;0.029922341927886;0.97005170583725;0.0294387172907591;4.09319333982694E-09;0.283589899539948;0.0385133810341358;0.958935379981995;0.0354427471756935;8.32917831927737E-11;0.00313069275580347;0.0206130594015121;0.977745771408081;0.0222243666648865;2.81358722986624E-08;0.0549087338149548;0.469807982444763;0.781364619731903;0.466224074363708;6.54292051649463E-08;0.418894678354263;0.605292022228241;0.127830445766449;0.130538523197174;0.127117797732353;0.875892281532288;0.147455468773842;6.65612958528072E-07;0.00046782725257799;0.0081065259873867;0.996316075325012;0.00795974489301443;6.29900076543066E-10;0.00359340896829963;0.996342897415161;0.0036703934893012;3.2687897527639E-11;0.0276291780173779;0.838867008686066;0.165411129593849;1.57268793543608E-08;0.28256168961525;0.598235726356506;0.271826356649399;1.3382790708949E-10;0.492603302001953;0.498700827360153;0.192133098840714;0.167984753847122;0.167919531464577;0.422640174627304;0.523815393447876;0.484099924564362;2.60758632464331E-08;0.287623584270477;5.86826172366273E-06;0.0700901597738266;0.259251803159714;0.736728131771088;0.62799745798111;0.952282667160034;0.654084622859955;0.400852113962173;0.585022628307343;0.253233134746552;0.771190166473389;0.453758955001831;0.631198525428772;0.123784087598324;0.54213947057724;3.74663227376004E-06;0.967693388462067;0.0307664722204208;0.0311215855181217;1.40455000519069E-07;0.983198165893555;0.843598008155823;0.409918069839478;0.851809978485107;0.0254388283938169;0.0288092754781246;1.52885615278819E-08;0.898450791835785;0.0783678740262985;0.082694984972477;0.0817503556609154;3.97461334955551E-08;0.819388568401337;0.136736318469048;0.421971201896667;0.136594295501709;9.5074117467675E-09;0.981755614280701;0.444254845380783;6.51561791187305E-08;0.965116620063782;0.146754428744316;0.49239581823349;0.135921970009804;1.5582434897965E-08;0.973648250102997;0.904318988323212;0.918603241443634;0.971309423446655;0.795169949531555;0.0738693475723267;0.0372444950044155;0.0398981086909771;1.1493850252009E-05;0.993236482143402;0.0205454267561436;1.15022336100168E-09;0.998537659645081;0.119029089808464;0.00130948890000582;1.08846065494106E-09;0.931798279285431;0.0745859295129776;0.00353746139444411;0.0739992931485176;1.60875923693737E-10;0.352314442396164;0.350355058908463;1.21230954164275E-07;0.507711052894592;0.989784359931946;0.00989732053130865;0.0104735940694809;0.818395256996155;0.338941991329193;0.340852528810501;1.11725341866986E-07;0.0747431516647339;0.994271039962769;0.0095354663208127;0.543894350528717;0.0492591671645641;0.111155278980732;0.768792688846588;0.279762148857117;0.120094254612923;0.914563775062561;0.148755952715874;0.612592577934265;0.556564152240753;0.347366601228714;0.832414329051971;0.187241330742836;0.522630751132965;0.761674702167511;0.215885445475578;0.844220221042633;0.884830474853516;0.584965944290161;0.343827962875366;0.970873296260834;0.0308951959013939;0.729943990707397;0.100994274020195;0.591261208057404;0.28655868768692;0.753206729888916;0.241181299090385;0.134058833122253	21.7105159759521;20.0015983581543;18.7729225158691;20.5201854705811;22.2997264862061;24.7370090484619;25.3382034301758;20.3821468353271;18.1110744476318;23.1503944396973;21.5833759307861;22.001781463623;7.20377492904663;24.315258026123;12.6969985961914;23.7992343902588;22.3585472106934;6.00193738937378;31.8548202514648;18.8474044799805;16.7067203521729;12.1355638504028;22.0219478607178;19.3655567169189;10.8225002288818;24.5891551971436;8.96997737884521;26.5784931182861;11.3857231140137;11.149468421936;15.8122978210449;30.4663581848145;13.1663274765015;15.2985057830811;36.3412437438965;25.3676166534424;16.3838672637939;28.1823787689209;25.330005645752;37.2750587463379;24.2621021270752;13.6000947952271;25.3221874237061;10.4437274932861;28.5694370269775;12.2167091369629;11.1802387237549;20.7338237762451;14.6793918609619;24.8995800018311;14.9783344268799;8.61252307891846;30.2392082214355;21.0819854736328;19.4149932861328;17.0721988677979;7.24674463272095;23.8577747344971;17.3837623596191;9.4527063369751;31.3785457611084;16.1785469055176;32.9576797485352;22.1368541717529;13.4114971160889;17.0775413513184;36.9928932189941;24.2997951507568;12.681116104126;15.1842498779297;37.5018920898438;18.3427677154541;14.065071105957;14.4053926467896;31.1971549987793;24.4995708465576;18.5167064666748;7.10664510726929;12.4245662689209;7.70256805419922;28.8462257385254;6.52497625350952;10.0477666854858;28.110897064209;11.8701963424683;11.1846618652344;5.01460075378418;14.3573570251465;10.8341150283813;25.1116676330566;21.8257923126221;23.5686664581299;26.3730354309082;28.8174266815186;25.5538997650146;24.19944190979;24.0413665771484;23.9264736175537;22.1258716583252;22.1315174102783;20.7014198303223;21.4333992004395;10.0429525375366;27.9417572021484;1.36989271640778;7.69663429260254;11.207573890686;23.3499145507813;33.7613296508789;15.0207986831665;29.4000053405762;11.5677766799927;11.2685556411743;8.8907470703125;20.7250423431396;4.46409749984741;22.3361682891846;9.71812343597412;7.06841897964478;28.7030086517334;10.7442483901978;27.4794826507568;17.6166496276855;9.569167137146;20.3176517486572;31.7653388977051;15.6072483062744;27.2633056640625;9.05857753753662;35.6172866821289;11.8753757476807;17.9264125823975;26.5283889770508;27.0594387054443;27.1014137268066;30.2658214569092;26.0354709625244;6.61989307403564;29.435022354126;18.8053855895996;11.796630859375;29.8535900115967;28.7034873962402;11.8058471679688;25.680154800415;26.0645751953125;10.3193807601929;5.08143138885498;28.187593460083;6.87972927093506;29.0323143005371;7.39817380905151;12.0859489440918;26.6938781738281;16.2590465545654;11.6897106170654;27.6301441192627;31.889778137207;27.6226119995117;11.8290910720825;19.2110462188721;26.7958106994629;17.2269973754883;11.8229246139526;17.9731674194336;28.4051246643066;18.8797817230225;20.0931720733643;23.2745265960693;14.0827379226685;22.6689758300781;21.0548152923584;21.8835067749023;24.2305850982666;22.1190395355225;24.2595806121826;22.643346786499;19.8843173980713;15.4996042251587;10.88685131073;22.6260890960693;27.4894828796387;25.3576107025146;27.9253082275391;25.9439506530762;33.0279121398926;27.191520690918;25.7386474609375;21.4229907989502;27.9035472869873;24.1681480407715;27.0886726379395;24.2279186248779;23.0244979858398;20.1061782836914;20.1530284881592	8;13;15;17;21	0.55;0.86;0.77;0.82;0;0.42;0.95;0.68;0.08;0.99;0.03;0.98;0.2;0.9;1;0.33;0.3;0.71;0.43;0.89;0.8;0.19;0.97;0.84;1;0.08;0.92;0;0.07;0.93;0.37;0.63;0.23;0.77;0.09;0.91;0.02;0.98;0.1;0.9;0.33;0.67;0.4;0.6;0.34;0.66;0.45;0.55;0.11;0.89;0.04;0.96;0.05;0.95;0.01;0.99;0.03;0.97;0.28;0.72;0.47;0.53;0.22;0.78;0.24;0.76;0.42;0.58;0.61;0.13;0.87;0.88;0.15;0.85;0.14;0.86;0.16;0.84;0.17;0.83;0.27;0.73;0.3;0.7;0.49;0.51;0.5;0.19;0.81;0.48;0.52;0.29;0.71;0.96;1;0.26;0.78;0;0.91;0.36;0.74;0.77;0.63;0.97;0.05;0.95;0.35;0.65;0.4;0.59;0.53;0.92;0.25;0.8;0.23;0.66;0.45;0.89;0.5;0.87;0.12;0.93;0.54;1;0.85;0.15;0;0.97;0.03;0.98;0.02;0.84;0.16;0.59;0.41;0.9;0.1;0.92;0.08;0.91;0.09;0.82;0.18;0.86;0.14;0.58;0.42;0.56;0.44;0.51;0.49;0.57;0.43;0.8;0.2;0.93;0.07;0.96;0.04;0.72;0.28;0.99;0.01;0.88;0.12;0.65;0.35;0.66;0.34;0.67;0.33;0.98;1;0.95;0.07;0;0.99;0.01;0.54;0.96;0.05;0.91;0.11;0.77;0.28;0.92;0.12;0.15;0.94;0.61;0.44;0.56;0.47;0.97;0.75;0.35;0.83;0.19;0.73;0.52;0.76;0.24;0.79;0.22;0.9;0.84;0.27;0.88;0.58;0.42;0.67;0.34;0.03;0.1;0.59;0.41;0.72;0.29;0.8;0.87;0.13	S;T	1.01772685063928;0.96148209032886;1.00355307928097;1.01885146219869;1.01094216304737;1.1313926177098;1.14354133329914;1.10012321133704;1.01772685063928;1.00874414370979;0.931626085544193;0.96148209032886;1.07309229309239;1.00355307928097;1.03008597280568;1.01885146219869;0.903526127935845;0.880763799036661;0.989934206381758;1.01094216304737;1.1313926177098;0.933385686403923;0.860619711494534;0.821149991364511;0.869884504051217;0.935263051824687;0.942972973343381;1.57775114150951;1.14354133329914;1.08520239238056;1.10012321133704;0.903526127935845;0.998201724568936;1.10610330554107;0.933385686403923;0.869884504051217;0.935263051824687;0.942972973343381;1.08520239238056;1.01772685063928;1.00874414370979;0.96148209032886;1.00355307928097;1.03008597280568;0.989934206381758;0.998201724568936;1.12407522531567;1.01094216304737;1.10610330554107;1.1313926177098;0.860619711494534;0.821149991364511;0.869884504051217;0.956342662566163;0.935263051824687;0.942972973343381;0.951923824745659;1.57775114150951;1.14354133329914;1.08520239238056;1.10012321133704;1.01772685063928;1.00874414370979;0.931626085544193;0.96148209032886;1.07309229309239;1.00355307928097;1.03008597280568;1.01885146219869;0.880763799036661;0.989934206381758;0.998201724568936;1.12407522531567;1.10610330554107;0.933385686403923;0.860619711494534;0.821149991364511;0.956342662566163;0.951923824745659;1.57775114150951;1.14354133329914	FALSE	3	_KLPPPPGSPLGHS[Phospho (STY)]PT[Phospho (STY)]AS[Phospho (STY)]PPPTAR_.4;_KLPPPPGS[Phospho (STY)]PLGHS[Phospho (STY)]PTAS[Phospho (STY)]PPPTAR_.3;_KLPPPPGS[Phospho (STY)]PLGHS[Phospho (STY)]PTAS[Phospho (STY)]PPPTAR_.4;_KLPPPPGS[Phospho (STY)]PLGHS[Phospho (STY)]PT[Phospho (STY)]ASPPPTAR_.3;_KLPPPPGS[Phospho (STY)]PLGHS[Phospho (STY)]PT[Phospho (STY)]ASPPPTAR_.4	Wiz_S1184_M3	5	LTKKLPPPPGSPLGHSPTASPPPTARKMFSG	S
20.1356	11.5163	19.2729	20.2987	18.8329	12.0689	19.7612	19.7243	19.4642	20.5627	21.3635	20.3312	20.8155	20.1258	12.0494	17.7713	20.4028	19.4161	12.3648	20.5768	20.4475	20.9692	21.0003	20.7625	21.1167	20.2041	11.8114	11.3011	biological regulation;cellular component assembly;cellular component organization;cellular component organization or biogenesis;macromolecular complex assembly;macromolecular complex subunit organization;positive regulation of biological process;positive regulation of biosynthetic process;positive regulation of cellular biosynthetic process;positive regulation of cellular metabolic process;positive regulation of cellular process;positive regulation of DNA metabolic process;positive regulation of DNA replication;positive regulation of DNA replication involved in S phase;positive regulation of DNA-dependent DNA replication;positive regulation of macromolecule biosynthetic process;positive regulation of macromolecule metabolic process;positive regulation of metabolic process;positive regulation of nitrogen compound metabolic process;positive regulation of nucleobase-containing compound metabolic process;posttranscriptional regulation of gene expression;protein complex assembly;protein complex subunit organization;protein heterooligomerization;protein heterotrimerization;protein oligomerization;protein stabilization;protein trimerization;regulation of biological process;regulation of biological quality;regulation of biosynthetic process;regulation of cell cycle;regulation of cell cycle process;regulation of cellular biosynthetic process;regulation of cellular macromolecule biosynthetic process;regulation of cellular metabolic process;regulation of cellular process;regulation of DNA metabolic process;regulation of DNA replication;regulation of DNA replication involved in S phase;regulation of DNA-dependent DNA replication;regulation of gene expression;regulation of macromolecule biosynthetic process;regulation of macromolecule metabolic process;regulation of metabolic process;regulation of nitrogen compound metabolic process;regulation of nucleobase-containing compound metabolic process;regulation of primary metabolic process;regulation of protein stability;regulation of S phase	binding;cation binding;ion binding;metal ion binding;protein binding;protein domain specific binding;SET domain binding	cell part;extracellular membrane-bounded organelle;extracellular organelle;extracellular region part;extracellular vesicular exosome;intracellular membrane-bounded organelle;intracellular organelle;intracellular part;membrane-bounded organelle;membrane-bounded vesicle;nucleus;organelle;vesicle		Alternativesplicing;Completeproteome;Metal-binding;Methylation;Nucleus;Phosphoprotein;Polymorphism;Referenceproteome;Repeat;Zinc;Zinc-finger	ERK1,2 kinase substrate motif;G protein-coupled receptor kinase 1 substrate motif;GSK-3, ERK1, ERK2, CDK5 substrate motif;MAPKAPK2 kinase substrate motif;WW domain binding motif	Wiz								0.997	0.0254518	0.95972	-0.209065	-0.0718816	0.573678	0.201827	2.6245	1.16932	0.0134354	0.962389	-0.11542	-0.0384813	0.0466518	0.893428	0.384244	0.129035	0.684409	0.144263	2.989	1.35102	0.198581	0.662681	-1.69756	-0.488337	Not Defined	4;5;7;8;10;12;16;18;20;21;25;26;9;10;11;12;13;14;21;22;23;24;1;13;17;3;4;5	O88286	Mus musculus	Protein Wiz	O88286	WIZ_MOUSE	KLPPPPGSPLGHSPTASPPPTAR	1172	_KLPPPPGSPLGHS[Phospho (STY)]PTAS[Phospho (STY)]PPPTAR_.3;_KLPPPPGS[Phospho (STY)]PLGHSPTAS[Phospho (STY)]PPPTAR_.3;_KLPPPPGSPLGHS[Phospho (STY)]PTASPPPT[Phospho (STY)]AR_.3;_KLPPPPGSPLGHS[Phospho (STY)]PT[Phospho (STY)]ASPPPTAR_.3;_KLPPPPGS[Phospho (STY)]PLGHSPT[Phospho (STY)]ASPPPTAR_.3;_KLPPPPGSPLGHS[Phospho (STY)]PTAS[Phospho (STY)]PPPTAR_.4;_KLPPPPGS[Phospho (STY)]PLGHSPTAS[Phospho (STY)]PPPTAR_.4;_KLPPPPGS[Phospho (STY)]PLGHS[Phospho (STY)]PTASPPPTAR_.4;_KLPPPPGSPLGHS[Phospho (STY)]PT[Phospho (STY)]ASPPPTAR_.4	_KLPPPPGS[Phospho (STY): 11%]PLGHS[Phospho (STY): 89.1%]PT[Phospho (STY): 0.4%]AS[Phospho (STY): 99.5%]PPPT[Phospho (STY): 0%]AR_;_KLPPPPGS[Phospho (STY): 10.5%]PLGHS[Phospho (STY): 89.6%]PT[Phospho (STY): 0.4%]AS[Phospho (STY): 99.5%]PPPT[Phospho (STY): 0%]AR_;_KLPPPPGS[Phospho (STY): 10.4%]PLGHS[Phospho (STY): 89.6%]PT[Phospho (STY): 0.4%]AS[Phospho (STY): 99.5%]PPPT[Phospho (STY): 0%]AR_;_KLPPPPGS[Phospho (STY): 0%]PLGHS[Phospho (STY): 100%]PT[Phospho (STY): 15.5%]AS[Phospho (STY): 84.5%]PPPT[Phospho (STY): 0%]AR_;_KLPPPPGS[Phospho (STY): 4.5%]PLGHS[Phospho (STY): 95.5%]PT[Phospho (STY): 10.9%]AS[Phospho (STY): 89.1%]PPPT[Phospho (STY): 0%]AR_;_KLPPPPGS[Phospho (STY): 4.3%]PLGHS[Phospho (STY): 95.7%]PT[Phospho (STY): 10.8%]AS[Phospho (STY): 89.2%]PPPT[Phospho (STY): 0%]AR_;_KLPPPPGS[Phospho (STY): 4.4%]PLGHS[Phospho (STY): 95.6%]PT[Phospho (STY): 10.9%]AS[Phospho (STY): 89.1%]PPPT[Phospho (STY): 0%]AR_;_KLPPPPGS[Phospho (STY): 1.5%]PLGHS[Phospho (STY): 98.5%]PT[Phospho (STY): 13.1%]AS[Phospho (STY): 86.9%]PPPT[Phospho (STY): 0%]AR_;_KLPPPPGS[Phospho (STY): 0%]PLGHS[Phospho (STY): 100%]PT[Phospho (STY): 16.4%]AS[Phospho (STY): 83.6%]PPPT[Phospho (STY): 0%]AR_;_KLPPPPGS[Phospho (STY): 0%]PLGHS[Phospho (STY): 100%]PT[Phospho (STY): 15.8%]AS[Phospho (STY): 84.2%]PPPT[Phospho (STY): 0%]AR_;_KLPPPPGS[Phospho (STY): 0%]PLGHS[Phospho (STY): 100%]PT[Phospho (STY): 16.6%]AS[Phospho (STY): 83.4%]PPPT[Phospho (STY): 0%]AR_;_KLPPPPGS[Phospho (STY): 3.2%]PLGHS[Phospho (STY): 96.8%]PT[Phospho (STY): 3.6%]AS[Phospho (STY): 96.4%]PPPT[Phospho (STY): 0%]AR_;_KLPPPPGS[Phospho (STY): 3.2%]PLGHS[Phospho (STY): 96.8%]PT[Phospho (STY): 3.7%]AS[Phospho (STY): 96.3%]PPPT[Phospho (STY): 0%]AR_;_KLPPPPGS[Phospho (STY): 0.1%]PLGHS[Phospho (STY): 99.9%]PT[Phospho (STY): 39.1%]AS[Phospho (STY): 60.9%]PPPT[Phospho (STY): 0%]AR_;_KLPPPPGS[Phospho (STY): 1.4%]PLGHS[Phospho (STY): 98.6%]PT[Phospho (STY): 1.6%]AS[Phospho (STY): 98.4%]PPPT[Phospho (STY): 0%]AR_;_KLPPPPGS[Phospho (STY): 9.5%]PLGHS[Phospho (STY): 90.7%]PT[Phospho (STY): 31.6%]AS[Phospho (STY): 68.2%]PPPT[Phospho (STY): 0%]AR_;_KLPPPPGS[Phospho (STY): 9.5%]PLGHS[Phospho (STY): 90.7%]PT[Phospho (STY): 32.3%]AS[Phospho (STY): 67.5%]PPPT[Phospho (STY): 0%]AR_;_KLPPPPGS[Phospho (STY): 0%]PLGHS[Phospho (STY): 100%]PT[Phospho (STY): 7.1%]AS[Phospho (STY): 92.9%]PPPT[Phospho (STY): 0%]AR_;_KLPPPPGS[Phospho (STY): 0%]PLGHS[Phospho (STY): 96.1%]PT[Phospho (STY): 27.3%]AS[Phospho (STY): 76.5%]PPPT[Phospho (STY): 0.1%]AR_;_KLPPPPGS[Phospho (STY): 0.1%]PLGHS[Phospho (STY): 96.7%]PT[Phospho (STY): 6.8%]AS[Phospho (STY): 96.4%]PPPT[Phospho (STY): 0%]AR_;_KLPPPPGS[Phospho (STY): 0.9%]PLGHS[Phospho (STY): 98.6%]PT[Phospho (STY): 12.9%]AS[Phospho (STY): 87.6%]PPPT[Phospho (STY): 0%]AR_;_KLPPPPGS[Phospho (STY): 0.9%]PLGHS[Phospho (STY): 98.7%]PT[Phospho (STY): 11.9%]AS[Phospho (STY): 88.5%]PPPT[Phospho (STY): 0%]AR_;_KLPPPPGS[Phospho (STY): 7.9%]PLGHS[Phospho (STY): 96.9%]PT[Phospho (STY): 19.9%]AS[Phospho (STY): 75.3%]PPPT[Phospho (STY): 0%]AR_;_KLPPPPGS[Phospho (STY): 7.9%]PLGHS[Phospho (STY): 96.9%]PT[Phospho (STY): 20%]AS[Phospho (STY): 75.2%]PPPT[Phospho (STY): 0%]AR_;_KLPPPPGS[Phospho (STY): 8.2%]PLGHS[Phospho (STY): 91.9%]PT[Phospho (STY): 4.9%]AS[Phospho (STY): 95%]PPPT[Phospho (STY): 0%]AR_;_KLPPPPGS[Phospho (STY): 28.1%]PLGHS[Phospho (STY): 78.8%]PT[Phospho (STY): 25.9%]AS[Phospho (STY): 67.2%]PPPT[Phospho (STY): 0%]AR_;_KLPPPPGS[Phospho (STY): 28.1%]PLGHS[Phospho (STY): 78.8%]PT[Phospho (STY): 25.9%]AS[Phospho (STY): 67.1%]PPPT[Phospho (STY): 0%]AR_;_KLPPPPGS[Phospho (STY): 1.3%]PLGHS[Phospho (STY): 98.4%]PT[Phospho (STY): 49.7%]AS[Phospho (STY): 50.5%]PPPT[Phospho (STY): 0%]AR_;_KLPPPPGS[Phospho (STY): 5.4%]PLGHS[Phospho (STY): 99.2%]PT[Phospho (STY): 39.2%]AS[Phospho (STY): 56.2%]PPPT[Phospho (STY): 0%]AR_;_KLPPPPGS[Phospho (STY): 1.3%]PLGHS[Phospho (STY): 98.5%]PT[Phospho (STY): 49.6%]AS[Phospho (STY): 50.6%]PPPT[Phospho (STY): 0%]AR_;_KLPPPPGS[Phospho (STY): 4.9%]PLGHS[Phospho (STY): 95.3%]PT[Phospho (STY): 40.3%]AS[Phospho (STY): 59.5%]PPPT[Phospho (STY): 0%]AR_;_KLPPPPGS[Phospho (STY): 0%]PLGHS[Phospho (STY): 100%]PT[Phospho (STY): 3.2%]AS[Phospho (STY): 96.8%]PPPT[Phospho (STY): 0%]AR_;_KLPPPPGS[Phospho (STY): 0.1%]PLGHS[Phospho (STY): 97.9%]PT[Phospho (STY): 5.4%]AS[Phospho (STY): 96.7%]PPPT[Phospho (STY): 0%]AR_;_KLPPPPGS[Phospho (STY): 0.1%]PLGHS[Phospho (STY): 97.8%]PT[Phospho (STY): 5.7%]AS[Phospho (STY): 96.5%]PPPT[Phospho (STY): 0%]AR_;_KLPPPPGS[Phospho (STY): 0.1%]PLGHS[Phospho (STY): 97.9%]PT[Phospho (STY): 5.2%]AS[Phospho (STY): 96.8%]PPPT[Phospho (STY): 0%]AR_;_KLPPPPGS[Phospho (STY): 3.7%]PLGHS[Phospho (STY): 98.4%]PT[Phospho (STY): 42.8%]AS[Phospho (STY): 55.1%]PPPT[Phospho (STY): 0%]AR_;_KLPPPPGS[Phospho (STY): 3.3%]PLGHS[Phospho (STY): 98.3%]PT[Phospho (STY): 39.8%]AS[Phospho (STY): 58.6%]PPPT[Phospho (STY): 0%]AR_;_KLPPPPGS[Phospho (STY): 24.3%]PLGHS[Phospho (STY): 75.7%]PT[Phospho (STY): 2.9%]AS[Phospho (STY): 97.1%]PPPT[Phospho (STY): 0%]AR_;_KLPPPPGS[Phospho (STY): 4.3%]PLGHS[Phospho (STY): 94.9%]PT[Phospho (STY): 14.4%]AS[Phospho (STY): 86.4%]PPPT[Phospho (STY): 0%]AR_;_KLPPPPGS[Phospho (STY): 4.2%]PLGHS[Phospho (STY): 94.9%]PT[Phospho (STY): 13.8%]AS[Phospho (STY): 87%]PPPT[Phospho (STY): 0%]AR_;_KLPPPPGS[Phospho (STY): 0%]PLGHS[Phospho (STY): 98.9%]PT[Phospho (STY): 1.6%]AS[Phospho (STY): 99.5%]PPPT[Phospho (STY): 0%]AR_;_KLPPPPGS[Phospho (STY): 0%]PLGHS[Phospho (STY): 99.7%]PT[Phospho (STY): 8.1%]AS[Phospho (STY): 92.1%]PPPT[Phospho (STY): 0%]AR_;_KLPPPPGS[Phospho (STY): 0%]PLGHS[Phospho (STY): 99.7%]PT[Phospho (STY): 7.9%]AS[Phospho (STY): 92.4%]PPPT[Phospho (STY): 0%]AR_;_KLPPPPGS[Phospho (STY): 0%]PLGHS[Phospho (STY): 100%]PT[Phospho (STY): 32.2%]AS[Phospho (STY): 67.8%]PPPT[Phospho (STY): 0%]AR_;_KLPPPPGS[Phospho (STY): 0%]PLGHS[Phospho (STY): 100%]PT[Phospho (STY): 31.8%]AS[Phospho (STY): 68.2%]PPPT[Phospho (STY): 0%]AR_;_KLPPPPGS[Phospho (STY): 1.5%]PLGHS[Phospho (STY): 96.6%]PT[Phospho (STY): 2.2%]AS[Phospho (STY): 99.7%]PPPT[Phospho (STY): 0%]AR_;_KLPPPPGS[Phospho (STY): 0.2%]PLGHS[Phospho (STY): 98.1%]PT[Phospho (STY): 2.2%]AS[Phospho (STY): 99.5%]PPPT[Phospho (STY): 0%]AR_;_KLPPPPGS[Phospho (STY): 1.5%]PLGHS[Phospho (STY): 96.7%]PT[Phospho (STY): 2.2%]AS[Phospho (STY): 99.7%]PPPT[Phospho (STY): 0%]AR_;_KLPPPPGS[Phospho (STY): 97.1%]PLGHS[Phospho (STY): 3%]PT[Phospho (STY): 11.5%]AS[Phospho (STY): 88.4%]PPPT[Phospho (STY): 0%]AR_;_KLPPPPGS[Phospho (STY): 97.1%]PLGHS[Phospho (STY): 3%]PT[Phospho (STY): 11.6%]AS[Phospho (STY): 88.3%]PPPT[Phospho (STY): 0%]AR_;_KLPPPPGS[Phospho (STY): 96.9%]PLGHS[Phospho (STY): 3.2%]PT[Phospho (STY): 11.9%]AS[Phospho (STY): 88%]PPPT[Phospho (STY): 0%]AR_;_KLPPPPGS[Phospho (STY): 91.2%]PLGHS[Phospho (STY): 8.9%]PT[Phospho (STY): 2.7%]AS[Phospho (STY): 97.3%]PPPT[Phospho (STY): 0%]AR_;_KLPPPPGS[Phospho (STY): 91%]PLGHS[Phospho (STY): 9.1%]PT[Phospho (STY): 2.7%]AS[Phospho (STY): 97.2%]PPPT[Phospho (STY): 0%]AR_;_KLPPPPGS[Phospho (STY): 89.3%]PLGHS[Phospho (STY): 10.8%]PT[Phospho (STY): 3.7%]AS[Phospho (STY): 96.2%]PPPT[Phospho (STY): 0%]AR_;_KLPPPPGS[Phospho (STY): 89.7%]PLGHS[Phospho (STY): 10.4%]PT[Phospho (STY): 3.1%]AS[Phospho (STY): 96.8%]PPPT[Phospho (STY): 0%]AR_;_KLPPPPGS[Phospho (STY): 100%]PLGHS[Phospho (STY): 0%]PT[Phospho (STY): 11.5%]AS[Phospho (STY): 88.4%]PPPT[Phospho (STY): 0%]AR_;_KLPPPPGS[Phospho (STY): 100%]PLGHS[Phospho (STY): 0%]PT[Phospho (STY): 11.3%]AS[Phospho (STY): 88.6%]PPPT[Phospho (STY): 0%]AR_;_KLPPPPGS[Phospho (STY): 99.9%]PLGHS[Phospho (STY): 0.1%]PT[Phospho (STY): 13.9%]AS[Phospho (STY): 86%]PPPT[Phospho (STY): 0%]AR_;_KLPPPPGS[Phospho (STY): 100%]PLGHS[Phospho (STY): 0.1%]PT[Phospho (STY): 11.8%]AS[Phospho (STY): 88.2%]PPPT[Phospho (STY): 0%]AR_;_KLPPPPGS[Phospho (STY): 100%]PLGHS[Phospho (STY): 15.9%]PT[Phospho (STY): 9.9%]AS[Phospho (STY): 74.2%]PPPT[Phospho (STY): 0%]AR_;_KLPPPPGS[Phospho (STY): 100%]PLGHS[Phospho (STY): 18.8%]PT[Phospho (STY): 5%]AS[Phospho (STY): 76.2%]PPPT[Phospho (STY): 0%]AR_;_KLPPPPGS[Phospho (STY): 99.8%]PLGHS[Phospho (STY): 0.8%]PT[Phospho (STY): 17.7%]AS[Phospho (STY): 81.7%]PPPT[Phospho (STY): 0%]AR_;_KLPPPPGS[Phospho (STY): 99.8%]PLGHS[Phospho (STY): 0.8%]PT[Phospho (STY): 17.3%]AS[Phospho (STY): 82.1%]PPPT[Phospho (STY): 0%]AR_;_KLPPPPGS[Phospho (STY): 100%]PLGHS[Phospho (STY): 18.3%]PT[Phospho (STY): 4.9%]AS[Phospho (STY): 76.8%]PPPT[Phospho (STY): 0%]AR_;_KLPPPPGS[Phospho (STY): 84.1%]PLGHS[Phospho (STY): 45.2%]PT[Phospho (STY): 22.8%]AS[Phospho (STY): 47.9%]PPPT[Phospho (STY): 0%]AR_;_KLPPPPGS[Phospho (STY): 84%]PLGHS[Phospho (STY): 42.9%]PT[Phospho (STY): 22.5%]AS[Phospho (STY): 50.6%]PPPT[Phospho (STY): 0%]AR_	0.891468524932861;0.104922853410244;5.02333907803632E-09;0.845189332962036;0.890908002853394;0.0433137975633144;1.41032876399549E-06;0.868852972984314;0.0150427268818021;5.61639126317459E-07;0.836300551891327;0.000195171291125007;7.40377754482324E-06;0.964081645011902;0.0320097170770168;1.97678566848936E-08;5.69429090546691E-08;0.0155204087495804;0.682334005832672;0.0950490906834602;0.000242751149926335;0.764763653278351;0.00118992163334042;0.00928423833101988;4.47267802883289E-06;0.0790592059493065;0.200315788388252;0.919252932071686;0.671642780303955;0.281374156475067;0.505491316318512;0.0543279275298119;0.0131191685795784;0.402985244989395;0.968137145042419;0.000190680104424246;0.967189371585846;0.000554797821678221;0.0524085685610771;0.0374852865934372;0.397906184196472;0.756854236125946;0.0427745208144188;0.137834325432777;0.988705813884735;0.000450756517238915;0.0786241218447685;0.67823326587677;9.67274027061649E-05;0.317946255207062;0.966444075107574;0.00158844201359898;0.0215487461537123;0.0296326167881489;0.882950901985168;1.19225046546489E-06;0.0886227563023567;0.909505486488342;0.036712285131216;0.0306940991431475;0.000496956694405526;0.886251330375671;0.139229193329811;9.88486070774286E-10;0.158769562840462;0.74195659160614;0.187615871429443;0.00816474482417107;0.820637404918671;0.0490474924445152;0.451633423566818;0.22512349486351	25.6601867675781;23.4471206665039;6.45726776123047;24.8628635406494;21.471492767334;18.4301204681396;8.114182472229;22.1513843536377;17.9602565765381;7.91441297531128;24.479362487793;15.9742994308472;12.7575750350952;22.6722869873047;19.2328701019287;4.74292373657227;6.2523627281189;25.5288734436035;18.654468536377;16.3714351654053;22.3579216003418;15.3982839584351;9.76854991912842;7.02790784835815;2.23175644874573;15.6248626708984;17.696813583374;32.3017311096191;29.2121105194092;28.0316181182861;28.3551692962646;28.2012729644775;23.4974975585938;29.5111293792725;37.0531387329102;28.4131660461426;29.3913307189941;21.4258651733398;26.0856342315674;20.4011116027832;27.5176525115967;25.5834445953369;26.1458225250244;28.054141998291;31.6901416778564;21.3916683197021;26.7747592926025;36.1734008789063;26.9037322998047;35.5347061157227;28.2769222259521;19.3704586029053;22.6589126586914;21.6025905609131;25.2146739959717;8.35240650177002;24.9232234954834;27.1935081481934;20.6973323822021;22.8623867034912;22.4336853027344;30.8965816497803;27.0136985778809;1.50310099124908;21.4299087524414;32.6971817016602;25.5295276641846;32.9360885620117;37.9602661132813;22.9369945526123;26.8403739929199;25.4276847839355	8;13;15;17;21	0.11;0.89;0;0.99;0.1;0.9;1;0.16;0.85;0.05;0.95;0.04;0.96;0.01;0.13;0.87;0.02;0.98;0.84;0.17;0.83;0.03;0.97;0.39;0.61;0.09;0.91;0.32;0.68;0.07;0.93;0.27;0.76;0.88;0.12;0.08;0.2;0.75;0.08;0.92;0.05;0.95;0;0.28;0.79;0.26;0.67;0.01;0.98;0.5;0.51;0.99;0.39;0.56;0.4;0.59;1;0.03;0.97;0.06;0.96;0.04;0.43;0.55;0.24;0.76;0.14;0.86;0.87;0.02;0.32;0.68;0.97;0.03;0.11;0.88;0;0.12;0.91;0.09;0.89;0.04;0.96;0.9;0.1;1;0.14;0.86;1;0.16;0.1;0.74;0;0.19;0.05;0.76;0.01;0.18;0.82;0.17;0.77;0.84;0.45;0.23;0.48;0.43;0.51	S;T	0.96148209032886;1.07309229309239;1.03008597280568;1.01885146219869;0.880763799036661;0.998201724568936;1.1313926177098;0.860619711494534;0.869884504051217;0.956342662566163;1.57775114150951;1.14354133329914;0.903526127935845;0.880763799036661;0.989934206381758;0.998201724568936;1.12407522531567;1.01094216304737;0.956342662566163;0.935263051824687;0.942972973343381;0.951923824745659;1.01772685063928;1.12407522531567;0.933385686403923;0.931626085544193;0.96148209032886;1.07309229309239	FALSE	2	_KLPPPPGSPLGHS[Phospho (STY)]PTAS[Phospho (STY)]PPPTAR_.3;_KLPPPPGSPLGHS[Phospho (STY)]PTAS[Phospho (STY)]PPPTAR_.4;_KLPPPPGS[Phospho (STY)]PLGHSPTAS[Phospho (STY)]PPPTAR_.3;_KLPPPPGS[Phospho (STY)]PLGHSPTAS[Phospho (STY)]PPPTAR_.4	Wiz_S1188_M2	4	LPPPPGSPLGHSPTASPPPTARKMFSGLATP	S
19.3589	17.4207	19.766	19.13	20.3346	19.5004	19.8446	20.245	20.6421	20.5208	19.5592	18.8632	11.7447	19.8432	19.0593	20.1992	20.84	20.752	20.8775	20.6642	12.5052	19.6064	18.8756	11.4942	20.0875	20.1387	19.0887	18.8602	biological regulation;cellular component assembly;cellular component organization;cellular component organization or biogenesis;macromolecular complex assembly;macromolecular complex subunit organization;positive regulation of biological process;positive regulation of biosynthetic process;positive regulation of cellular biosynthetic process;positive regulation of cellular metabolic process;positive regulation of cellular process;positive regulation of DNA metabolic process;positive regulation of DNA replication;positive regulation of DNA replication involved in S phase;positive regulation of DNA-dependent DNA replication;positive regulation of macromolecule biosynthetic process;positive regulation of macromolecule metabolic process;positive regulation of metabolic process;positive regulation of nitrogen compound metabolic process;positive regulation of nucleobase-containing compound metabolic process;posttranscriptional regulation of gene expression;protein complex assembly;protein complex subunit organization;protein heterooligomerization;protein heterotrimerization;protein oligomerization;protein stabilization;protein trimerization;regulation of biological process;regulation of biological quality;regulation of biosynthetic process;regulation of cell cycle;regulation of cell cycle process;regulation of cellular biosynthetic process;regulation of cellular macromolecule biosynthetic process;regulation of cellular metabolic process;regulation of cellular process;regulation of DNA metabolic process;regulation of DNA replication;regulation of DNA replication involved in S phase;regulation of DNA-dependent DNA replication;regulation of gene expression;regulation of macromolecule biosynthetic process;regulation of macromolecule metabolic process;regulation of metabolic process;regulation of nitrogen compound metabolic process;regulation of nucleobase-containing compound metabolic process;regulation of primary metabolic process;regulation of protein stability;regulation of S phase	binding;cation binding;ion binding;metal ion binding;protein binding;protein domain specific binding;SET domain binding	cell part;extracellular membrane-bounded organelle;extracellular organelle;extracellular region part;extracellular vesicular exosome;intracellular membrane-bounded organelle;intracellular organelle;intracellular part;membrane-bounded organelle;membrane-bounded vesicle;nucleus;organelle;vesicle		Alternativesplicing;Completeproteome;Metal-binding;Methylation;Nucleus;Phosphoprotein;Polymorphism;Referenceproteome;Repeat;Zinc;Zinc-finger	ERK1,2 kinase substrate motif;G protein-coupled receptor kinase 1 substrate motif;GSK-3, ERK1, ERK2, CDK5 substrate motif;MAPKAPK2 kinase substrate motif;WW domain binding motif	Wiz				+			Leu_starv_1h_0h	1	0.990565	0.174154	1.06225	1.63147	0.715029	0.168142	0.977464	1.27557	0.236014	0.524411	-1.20729	-0.556694	1.94188	0.0145254	1.86452	3.01404	0.747133	0.121734	-3.29853	-1.45422	0.458299	0.392119	0.624866	0.875149	Not Defined	1;4;6;8;14;16;26;28;1;2;3;4;5;6;7;8;9;10;11;14;16;17;18;19;20;22;23;25;26;27;28;9;12;15;17;20;22;23;27	O88286	Mus musculus	Protein Wiz	O88286	WIZ_MOUSE	KLPPPPGSPLGHSPTASPPPTAR	1172	_KLPPPPGS[Phospho (STY)]PLGHS[Phospho (STY)]PT[Phospho (STY)]ASPPPTAR_.4;_KLPPPPGS[Phospho (STY)]PLGHS[Phospho (STY)]PTAS[Phospho (STY)]PPPTAR_.4;_KLPPPPGS[Phospho (STY)]PLGHS[Phospho (STY)]PT[Phospho (STY)]ASPPPTAR_.3;_KLPPPPGSPLGHS[Phospho (STY)]PT[Phospho (STY)]AS[Phospho (STY)]PPPTAR_.3;_KLPPPPGS[Phospho (STY)]PLGHS[Phospho (STY)]PTAS[Phospho (STY)]PPPTAR_.3;_KLPPPPGS[Phospho (STY)]PLGHSPT[Phospho (STY)]AS[Phospho (STY)]PPPTAR_.3;_KLPPPPGS[Phospho (STY)]PLGHS[Phospho (STY)]PTASPPPT[Phospho (STY)]AR_.3	_KLPPPPGS[Phospho (STY): 55%]PLGHS[Phospho (STY): 86.4%]PT[Phospho (STY): 77%]AS[Phospho (STY): 81.6%]PPPT[Phospho (STY): 0%]AR_;_KLPPPPGS[Phospho (STY): 42.3%]PLGHS[Phospho (STY): 94.7%]PT[Phospho (STY): 94.7%]AS[Phospho (STY): 68.3%]PPPT[Phospho (STY): 0%]AR_;_KLPPPPGS[Phospho (STY): 7.7%]PLGHS[Phospho (STY): 98.8%]PT[Phospho (STY): 98.8%]AS[Phospho (STY): 94.6%]PPPT[Phospho (STY): 0%]AR_;_KLPPPPGS[Phospho (STY): 3.5%]PLGHS[Phospho (STY): 99.1%]PT[Phospho (STY): 99.1%]AS[Phospho (STY): 98.3%]PPPT[Phospho (STY): 0%]AR_;_KLPPPPGS[Phospho (STY): 19.6%]PLGHS[Phospho (STY): 90.4%]PT[Phospho (STY): 90.4%]AS[Phospho (STY): 99.6%]PPPT[Phospho (STY): 0%]AR_;_KLPPPPGS[Phospho (STY): 19.8%]PLGHS[Phospho (STY): 90.3%]PT[Phospho (STY): 90.3%]AS[Phospho (STY): 99.6%]PPPT[Phospho (STY): 0%]AR_;_KLPPPPGS[Phospho (STY): 32.7%]PLGHS[Phospho (STY): 99.9%]PT[Phospho (STY): 99.1%]AS[Phospho (STY): 68.3%]PPPT[Phospho (STY): 0%]AR_;_KLPPPPGS[Phospho (STY): 29.8%]PLGHS[Phospho (STY): 99.9%]PT[Phospho (STY): 99.2%]AS[Phospho (STY): 71.1%]PPPT[Phospho (STY): 0%]AR_;_KLPPPPGS[Phospho (STY): 42.7%]PLGHS[Phospho (STY): 88.7%]PT[Phospho (STY): 88.7%]AS[Phospho (STY): 79.9%]PPPT[Phospho (STY): 0%]AR_;_KLPPPPGS[Phospho (STY): 19.3%]PLGHS[Phospho (STY): 99.9%]PT[Phospho (STY): 96.9%]AS[Phospho (STY): 83.9%]PPPT[Phospho (STY): 0%]AR_;_KLPPPPGS[Phospho (STY): 0.1%]PLGHS[Phospho (STY): 100%]PT[Phospho (STY): 100%]AS[Phospho (STY): 100%]PPPT[Phospho (STY): 0%]AR_;_KLPPPPGS[Phospho (STY): 100%]PLGHS[Phospho (STY): 100%]PT[Phospho (STY): 7.7%]AS[Phospho (STY): 92.3%]PPPT[Phospho (STY): 0%]AR_;_KLPPPPGS[Phospho (STY): 100%]PLGHS[Phospho (STY): 100%]PT[Phospho (STY): 6.7%]AS[Phospho (STY): 93.3%]PPPT[Phospho (STY): 0%]AR_;_KLPPPPGS[Phospho (STY): 100%]PLGHS[Phospho (STY): 100%]PT[Phospho (STY): 36.9%]AS[Phospho (STY): 63.1%]PPPT[Phospho (STY): 0%]AR_;_KLPPPPGS[Phospho (STY): 100%]PLGHS[Phospho (STY): 100%]PT[Phospho (STY): 36.8%]AS[Phospho (STY): 63.2%]PPPT[Phospho (STY): 0%]AR_;_KLPPPPGS[Phospho (STY): 100%]PLGHS[Phospho (STY): 100%]PT[Phospho (STY): 22.8%]AS[Phospho (STY): 77.2%]PPPT[Phospho (STY): 0%]AR_;_KLPPPPGS[Phospho (STY): 100%]PLGHS[Phospho (STY): 100%]PT[Phospho (STY): 8.6%]AS[Phospho (STY): 91.4%]PPPT[Phospho (STY): 0%]AR_;_KLPPPPGS[Phospho (STY): 100%]PLGHS[Phospho (STY): 100%]PT[Phospho (STY): 8.3%]AS[Phospho (STY): 91.7%]PPPT[Phospho (STY): 0%]AR_;_KLPPPPGS[Phospho (STY): 100%]PLGHS[Phospho (STY): 100%]PT[Phospho (STY): 1.9%]AS[Phospho (STY): 98.1%]PPPT[Phospho (STY): 0%]AR_;_KLPPPPGS[Phospho (STY): 100%]PLGHS[Phospho (STY): 100%]PT[Phospho (STY): 10.1%]AS[Phospho (STY): 89.9%]PPPT[Phospho (STY): 0%]AR_;_KLPPPPGS[Phospho (STY): 100%]PLGHS[Phospho (STY): 100%]PT[Phospho (STY): 10.5%]AS[Phospho (STY): 89.5%]PPPT[Phospho (STY): 0%]AR_;_KLPPPPGS[Phospho (STY): 100%]PLGHS[Phospho (STY): 100%]PT[Phospho (STY): 33.1%]AS[Phospho (STY): 66.9%]PPPT[Phospho (STY): 0%]AR_;_KLPPPPGS[Phospho (STY): 100%]PLGHS[Phospho (STY): 100%]PT[Phospho (STY): 40.3%]AS[Phospho (STY): 59.7%]PPPT[Phospho (STY): 0%]AR_;_KLPPPPGS[Phospho (STY): 100%]PLGHS[Phospho (STY): 100%]PT[Phospho (STY): 33.6%]AS[Phospho (STY): 66.4%]PPPT[Phospho (STY): 0%]AR_;_KLPPPPGS[Phospho (STY): 100%]PLGHS[Phospho (STY): 100%]PT[Phospho (STY): 45.3%]AS[Phospho (STY): 54.7%]PPPT[Phospho (STY): 0%]AR_;_KLPPPPGS[Phospho (STY): 100%]PLGHS[Phospho (STY): 100%]PT[Phospho (STY): 10.7%]AS[Phospho (STY): 89.3%]PPPT[Phospho (STY): 0%]AR_;_KLPPPPGS[Phospho (STY): 100%]PLGHS[Phospho (STY): 100%]PT[Phospho (STY): 4.3%]AS[Phospho (STY): 95.7%]PPPT[Phospho (STY): 0%]AR_;_KLPPPPGS[Phospho (STY): 100%]PLGHS[Phospho (STY): 100%]PT[Phospho (STY): 4.4%]AS[Phospho (STY): 95.6%]PPPT[Phospho (STY): 0%]AR_;_KLPPPPGS[Phospho (STY): 100%]PLGHS[Phospho (STY): 100%]PT[Phospho (STY): 5.3%]AS[Phospho (STY): 94.7%]PPPT[Phospho (STY): 0%]AR_;_KLPPPPGS[Phospho (STY): 100%]PLGHS[Phospho (STY): 100%]PT[Phospho (STY): 0.7%]AS[Phospho (STY): 99.3%]PPPT[Phospho (STY): 0%]AR_;_KLPPPPGS[Phospho (STY): 100%]PLGHS[Phospho (STY): 100%]PT[Phospho (STY): 3%]AS[Phospho (STY): 97%]PPPT[Phospho (STY): 0%]AR_;_KLPPPPGS[Phospho (STY): 100%]PLGHS[Phospho (STY): 100%]PT[Phospho (STY): 2.9%]AS[Phospho (STY): 97.1%]PPPT[Phospho (STY): 0%]AR_;_KLPPPPGS[Phospho (STY): 100%]PLGHS[Phospho (STY): 100%]PT[Phospho (STY): 3.5%]AS[Phospho (STY): 96.5%]PPPT[Phospho (STY): 0%]AR_;_KLPPPPGS[Phospho (STY): 100%]PLGHS[Phospho (STY): 100%]PT[Phospho (STY): 28.4%]AS[Phospho (STY): 71.7%]PPPT[Phospho (STY): 0%]AR_;_KLPPPPGS[Phospho (STY): 100%]PLGHS[Phospho (STY): 100%]PT[Phospho (STY): 3.9%]AS[Phospho (STY): 96.1%]PPPT[Phospho (STY): 0%]AR_;_KLPPPPGS[Phospho (STY): 100%]PLGHS[Phospho (STY): 100%]PT[Phospho (STY): 4.1%]AS[Phospho (STY): 95.9%]PPPT[Phospho (STY): 0%]AR_;_KLPPPPGS[Phospho (STY): 100%]PLGHS[Phospho (STY): 100%]PT[Phospho (STY): 4.6%]AS[Phospho (STY): 95.4%]PPPT[Phospho (STY): 0%]AR_;_KLPPPPGS[Phospho (STY): 100%]PLGHS[Phospho (STY): 100%]PT[Phospho (STY): 0.3%]AS[Phospho (STY): 99.7%]PPPT[Phospho (STY): 0%]AR_;_KLPPPPGS[Phospho (STY): 100%]PLGHS[Phospho (STY): 100%]PT[Phospho (STY): 2.1%]AS[Phospho (STY): 97.9%]PPPT[Phospho (STY): 0%]AR_;_KLPPPPGS[Phospho (STY): 100%]PLGHS[Phospho (STY): 100%]PT[Phospho (STY): 2.2%]AS[Phospho (STY): 97.8%]PPPT[Phospho (STY): 0%]AR_;_KLPPPPGS[Phospho (STY): 100%]PLGHS[Phospho (STY): 100%]PT[Phospho (STY): 2.4%]AS[Phospho (STY): 97.6%]PPPT[Phospho (STY): 0%]AR_;_KLPPPPGS[Phospho (STY): 100%]PLGHS[Phospho (STY): 100%]PT[Phospho (STY): 5.5%]AS[Phospho (STY): 94.5%]PPPT[Phospho (STY): 0%]AR_;_KLPPPPGS[Phospho (STY): 100%]PLGHS[Phospho (STY): 100%]PT[Phospho (STY): 47%]AS[Phospho (STY): 53%]PPPT[Phospho (STY): 0%]AR_;_KLPPPPGS[Phospho (STY): 100%]PLGHS[Phospho (STY): 100%]PT[Phospho (STY): 21.9%]AS[Phospho (STY): 78.1%]PPPT[Phospho (STY): 0%]AR_;_KLPPPPGS[Phospho (STY): 100%]PLGHS[Phospho (STY): 100%]PT[Phospho (STY): 46.6%]AS[Phospho (STY): 53.4%]PPPT[Phospho (STY): 0%]AR_;_KLPPPPGS[Phospho (STY): 100%]PLGHS[Phospho (STY): 100%]PT[Phospho (STY): 24.3%]AS[Phospho (STY): 75.7%]PPPT[Phospho (STY): 0%]AR_;_KLPPPPGS[Phospho (STY): 100%]PLGHS[Phospho (STY): 100%]PT[Phospho (STY): 41.9%]AS[Phospho (STY): 58.1%]PPPT[Phospho (STY): 0%]AR_;_KLPPPPGS[Phospho (STY): 99.9%]PLGHS[Phospho (STY): 100%]PT[Phospho (STY): 39.5%]AS[Phospho (STY): 60.5%]PPPT[Phospho (STY): 0%]AR_;_KLPPPPGS[Phospho (STY): 100%]PLGHS[Phospho (STY): 100%]PT[Phospho (STY): 12.8%]AS[Phospho (STY): 87.2%]PPPT[Phospho (STY): 0%]AR_;_KLPPPPGS[Phospho (STY): 100%]PLGHS[Phospho (STY): 100%]PT[Phospho (STY): 13.1%]AS[Phospho (STY): 87%]PPPT[Phospho (STY): 0%]AR_;_KLPPPPGS[Phospho (STY): 100%]PLGHS[Phospho (STY): 99.8%]PT[Phospho (STY): 12.7%]AS[Phospho (STY): 87.5%]PPPT[Phospho (STY): 0%]AR_;_KLPPPPGS[Phospho (STY): 100%]PLGHS[Phospho (STY): 99.8%]PT[Phospho (STY): 12.6%]AS[Phospho (STY): 87.6%]PPPT[Phospho (STY): 0%]AR_;_KLPPPPGS[Phospho (STY): 100%]PLGHS[Phospho (STY): 99.8%]PT[Phospho (STY): 14.7%]AS[Phospho (STY): 85.4%]PPPT[Phospho (STY): 0%]AR_;_KLPPPPGS[Phospho (STY): 100%]PLGHS[Phospho (STY): 99.8%]PT[Phospho (STY): 13.9%]AS[Phospho (STY): 86.3%]PPPT[Phospho (STY): 0%]AR_;_KLPPPPGS[Phospho (STY): 100%]PLGHS[Phospho (STY): 100%]PT[Phospho (STY): 0%]AS[Phospho (STY): 100%]PPPT[Phospho (STY): 0%]AR_;_KLPPPPGS[Phospho (STY): 100%]PLGHS[Phospho (STY): 100%]PT[Phospho (STY): 0.8%]AS[Phospho (STY): 99.2%]PPPT[Phospho (STY): 0%]AR_;_KLPPPPGS[Phospho (STY): 100%]PLGHS[Phospho (STY): 100%]PT[Phospho (STY): 0.4%]AS[Phospho (STY): 99.6%]PPPT[Phospho (STY): 0%]AR_;_KLPPPPGS[Phospho (STY): 100%]PLGHS[Phospho (STY): 100%]PT[Phospho (STY): 0.9%]AS[Phospho (STY): 99.1%]PPPT[Phospho (STY): 0%]AR_;_KLPPPPGS[Phospho (STY): 100%]PLGHS[Phospho (STY): 100%]PT[Phospho (STY): 2.8%]AS[Phospho (STY): 97.2%]PPPT[Phospho (STY): 0%]AR_;_KLPPPPGS[Phospho (STY): 100%]PLGHS[Phospho (STY): 100%]PT[Phospho (STY): 16.1%]AS[Phospho (STY): 83.9%]PPPT[Phospho (STY): 0%]AR_;_KLPPPPGS[Phospho (STY): 100%]PLGHS[Phospho (STY): 100%]PT[Phospho (STY): 16.5%]AS[Phospho (STY): 83.5%]PPPT[Phospho (STY): 0%]AR_;_KLPPPPGS[Phospho (STY): 100%]PLGHS[Phospho (STY): 100%]PT[Phospho (STY): 28.3%]AS[Phospho (STY): 71.7%]PPPT[Phospho (STY): 0%]AR_;_KLPPPPGS[Phospho (STY): 100%]PLGHS[Phospho (STY): 100%]PT[Phospho (STY): 40.2%]AS[Phospho (STY): 59.8%]PPPT[Phospho (STY): 0%]AR_;_KLPPPPGS[Phospho (STY): 100%]PLGHS[Phospho (STY): 100%]PT[Phospho (STY): 27.2%]AS[Phospho (STY): 72.8%]PPPT[Phospho (STY): 0%]AR_;_KLPPPPGS[Phospho (STY): 100%]PLGHS[Phospho (STY): 100%]PT[Phospho (STY): 30.3%]AS[Phospho (STY): 69.7%]PPPT[Phospho (STY): 0%]AR_;_KLPPPPGS[Phospho (STY): 100%]PLGHS[Phospho (STY): 100%]PT[Phospho (STY): 49.3%]AS[Phospho (STY): 50.7%]PPPT[Phospho (STY): 0%]AR_;_KLPPPPGS[Phospho (STY): 100%]PLGHS[Phospho (STY): 100%]PT[Phospho (STY): 49.9%]AS[Phospho (STY): 50.1%]PPPT[Phospho (STY): 0%]AR_;_KLPPPPGS[Phospho (STY): 100%]PLGHS[Phospho (STY): 100%]PT[Phospho (STY): 19.2%]AS[Phospho (STY): 80.8%]PPPT[Phospho (STY): 0%]AR_;_KLPPPPGS[Phospho (STY): 100%]PLGHS[Phospho (STY): 100%]PT[Phospho (STY): 16.8%]AS[Phospho (STY): 83.2%]PPPT[Phospho (STY): 0%]AR_;_KLPPPPGS[Phospho (STY): 100%]PLGHS[Phospho (STY): 100%]PT[Phospho (STY): 42.3%]AS[Phospho (STY): 57.7%]PPPT[Phospho (STY): 0%]AR_;_KLPPPPGS[Phospho (STY): 100%]PLGHS[Phospho (STY): 100%]PT[Phospho (STY): 47.6%]AS[Phospho (STY): 52.4%]PPPT[Phospho (STY): 0%]AR_;_KLPPPPGS[Phospho (STY): 100%]PLGHS[Phospho (STY): 100%]PT[Phospho (STY): 48.4%]AS[Phospho (STY): 51.6%]PPPT[Phospho (STY): 0%]AR_;_KLPPPPGS[Phospho (STY): 100%]PLGHS[Phospho (STY): 100%]PT[Phospho (STY): 28.8%]AS[Phospho (STY): 71.2%]PPPT[Phospho (STY): 0%]AR_;_KLPPPPGS[Phospho (STY): 100%]PLGHS[Phospho (STY): 100%]PT[Phospho (STY): 32.9%]AS[Phospho (STY): 67.1%]PPPT[Phospho (STY): 0%]AR_;_KLPPPPGS[Phospho (STY): 100%]PLGHS[Phospho (STY): 100%]PT[Phospho (STY): 7%]AS[Phospho (STY): 93%]PPPT[Phospho (STY): 0%]AR_;_KLPPPPGS[Phospho (STY): 96%]PLGHS[Phospho (STY): 100%]PT[Phospho (STY): 25.9%]AS[Phospho (STY): 78.2%]PPPT[Phospho (STY): 0%]AR_;_KLPPPPGS[Phospho (STY): 90.9%]PLGHS[Phospho (STY): 99.5%]PT[Phospho (STY): 35.9%]AS[Phospho (STY): 73.7%]PPPT[Phospho (STY): 0%]AR_;_KLPPPPGS[Phospho (STY): 77%]PLGHS[Phospho (STY): 62.8%]PT[Phospho (STY): 62.8%]AS[Phospho (STY): 97.4%]PPPT[Phospho (STY): 0%]AR_;_KLPPPPGS[Phospho (STY): 100%]PLGHS[Phospho (STY): 99.6%]PT[Phospho (STY): 5.2%]AS[Phospho (STY): 95.2%]PPPT[Phospho (STY): 0%]AR_;_KLPPPPGS[Phospho (STY): 100%]PLGHS[Phospho (STY): 100%]PT[Phospho (STY): 34.6%]AS[Phospho (STY): 65.4%]PPPT[Phospho (STY): 0%]AR_;_KLPPPPGS[Phospho (STY): 95.2%]PLGHS[Phospho (STY): 99.7%]PT[Phospho (STY): 40.1%]AS[Phospho (STY): 65.1%]PPPT[Phospho (STY): 0%]AR_;_KLPPPPGS[Phospho (STY): 58.5%]PLGHS[Phospho (STY): 96.4%]PT[Phospho (STY): 53.2%]AS[Phospho (STY): 91.9%]PPPT[Phospho (STY): 0%]AR_;_KLPPPPGS[Phospho (STY): 95%]PLGHS[Phospho (STY): 99.6%]PT[Phospho (STY): 25.3%]AS[Phospho (STY): 80.1%]PPPT[Phospho (STY): 0%]AR_;_KLPPPPGS[Phospho (STY): 99.9%]PLGHS[Phospho (STY): 99.9%]PT[Phospho (STY): 23.1%]AS[Phospho (STY): 77.1%]PPPT[Phospho (STY): 0%]AR_;_KLPPPPGS[Phospho (STY): 66.5%]PLGHS[Phospho (STY): 99.6%]PT[Phospho (STY): 45.4%]AS[Phospho (STY): 88.5%]PPPT[Phospho (STY): 0%]AR_;_KLPPPPGS[Phospho (STY): 63.1%]PLGHS[Phospho (STY): 99.6%]PT[Phospho (STY): 50.3%]AS[Phospho (STY): 87%]PPPT[Phospho (STY): 0%]AR_;_KLPPPPGS[Phospho (STY): 94.9%]PLGHS[Phospho (STY): 99.9%]PT[Phospho (STY): 12.4%]AS[Phospho (STY): 92.8%]PPPT[Phospho (STY): 0%]AR_;_KLPPPPGS[Phospho (STY): 96.3%]PLGHS[Phospho (STY): 99.7%]PT[Phospho (STY): 49.8%]AS[Phospho (STY): 54.2%]PPPT[Phospho (STY): 0%]AR_	0.550497531890869;0.422875672578812;0.0772490501403809;0.0349885076284409;0.195752903819084;0.198445588350296;0.326873302459717;0.297618091106415;0.426642209291458;0.193272918462753;0.000643497216515243;0.0769252628087997;0.0674078911542892;0.630581140518188;0.367513060569763;0.77174299955368;0.0862679854035378;0.0829408466815948;0.980892717838287;0.101339362561703;4.90225488647411E-07;0.331350415945053;0.597020864486694;0.335843771696091;2.44746370299254E-05;0.107467301189899;0.0427109599113464;0.956230580806732;0.0441143959760666;3.84599957214959E-07;0.00680627394467592;0.993353545665741;4.28657216389183E-08;0.029922341927886;0.97005170583725;0.0294387172907591;4.09319333982694E-09;0.283589899539948;0.0385133810341358;0.958935379981995;0.0354427471756935;8.32917831927737E-11;0.00313069275580347;0.0206130594015121;0.977745771408081;0.0222243666648865;2.81358722986624E-08;0.0549087338149548;0.469807982444763;0.781364619731903;0.466224074363708;6.54292051649463E-08;0.418894678354263;0.605292022228241;0.127830445766449;0.130538523197174;0.127117797732353;0.875892281532288;0.147455468773842;6.65612958528072E-07;0.00046782725257799;0.0081065259873867;0.996316075325012;0.00795974489301443;6.29900076543066E-10;0.00359340896829963;0.996342897415161;0.0036703934893012;3.2687897527639E-11;0.0276291780173779;0.838867008686066;0.165411129593849;1.57268793543608E-08;0.28256168961525;0.598235726356506;0.271826356649399;1.3382790708949E-10;0.492603302001953;0.498700827360153;0.192133098840714;0.167984753847122;0.167919531464577;0.422640174627304;0.523815393447876;0.484099924564362;2.60758632464331E-08;0.287623584270477;5.86826172366273E-06;0.0700901597738266;0.259251803159714;0.736728131771088;0.62799745798111;0.952282667160034;0.654084622859955;0.400852113962173;0.585022628307343;0.253233134746552;0.771190166473389;0.453758955001831;0.631198525428772;0.123784087598324;0.54213947057724	21.7105159759521;20.0015983581543;18.7729225158691;20.5201854705811;22.2997264862061;24.7370090484619;25.3382034301758;20.3821468353271;18.1110744476318;23.1503944396973;21.5833759307861;22.001781463623;7.20377492904663;24.315258026123;12.6969985961914;23.7992343902588;22.3585472106934;6.00193738937378;31.8548202514648;18.8474044799805;16.7067203521729;12.1355638504028;22.0219478607178;19.3655567169189;10.8225002288818;24.5891551971436;8.96997737884521;26.5784931182861;11.3857231140137;11.149468421936;15.8122978210449;30.4663581848145;13.1663274765015;15.2985057830811;36.3412437438965;25.3676166534424;16.3838672637939;28.1823787689209;25.330005645752;37.2750587463379;24.2621021270752;13.6000947952271;25.3221874237061;10.4437274932861;28.5694370269775;12.2167091369629;11.1802387237549;20.7338237762451;14.6793918609619;24.8995800018311;14.9783344268799;8.61252307891846;30.2392082214355;21.0819854736328;19.4149932861328;17.0721988677979;7.24674463272095;23.8577747344971;17.3837623596191;9.4527063369751;31.3785457611084;16.1785469055176;32.9576797485352;22.1368541717529;13.4114971160889;17.0775413513184;36.9928932189941;24.2997951507568;12.681116104126;15.1842498779297;37.5018920898438;18.3427677154541;14.065071105957;14.4053926467896;31.1971549987793;24.4995708465576;18.5167064666748;7.10664510726929;12.4245662689209;7.70256805419922;28.8462257385254;6.52497625350952;10.0477666854858;28.110897064209;11.8701963424683;11.1846618652344;5.01460075378418;14.3573570251465;10.8341150283813;25.1116676330566;21.8257923126221;23.5686664581299;26.3730354309082;28.8174266815186;25.5538997650146;24.19944190979;24.0413665771484;23.9264736175537;22.1258716583252;22.1315174102783;20.7014198303223;21.4333992004395	8;13;15;17;21	0.55;0.86;0.77;0.82;0;0.42;0.95;0.68;0.08;0.99;0.03;0.98;0.2;0.9;1;0.33;0.3;0.71;0.43;0.89;0.8;0.19;0.97;0.84;1;0.08;0.92;0;0.07;0.93;0.37;0.63;0.23;0.77;0.09;0.91;0.02;0.98;0.1;0.9;0.33;0.67;0.4;0.6;0.34;0.66;0.45;0.55;0.11;0.89;0.04;0.96;0.05;0.95;0.01;0.99;0.03;0.97;0.28;0.72;0.47;0.53;0.22;0.78;0.24;0.76;0.42;0.58;0.61;0.13;0.87;0.88;0.15;0.85;0.14;0.86;0.16;0.84;0.17;0.83;0.27;0.73;0.3;0.7;0.49;0.51;0.5;0.19;0.81;0.48;0.52;0.29;0.71;0.96;1;0.26;0.78;0;0.91;0.36;0.74;0.77;0.63;0.97;0.05;0.95;0.35;0.65;0.4;0.59;0.53;0.92;0.25;0.8;0.23;0.66;0.45;0.89;0.5;0.87;0.12;0.93;0.54	S;T	1.01772685063928;0.96148209032886;1.00355307928097;1.01885146219869;1.01094216304737;1.1313926177098;1.14354133329914;1.10012321133704;1.01772685063928;1.00874414370979;0.931626085544193;0.96148209032886;1.07309229309239;1.00355307928097;1.03008597280568;1.01885146219869;0.903526127935845;0.880763799036661;0.989934206381758;1.01094216304737;1.1313926177098;0.933385686403923;0.860619711494534;0.821149991364511;0.869884504051217;0.935263051824687;0.942972973343381;1.57775114150951;1.14354133329914;1.08520239238056;1.10012321133704;0.903526127935845;0.998201724568936;1.10610330554107;0.933385686403923;0.869884504051217;0.935263051824687;0.942972973343381;1.08520239238056	FALSE	3	_KLPPPPGSPLGHS[Phospho (STY)]PT[Phospho (STY)]AS[Phospho (STY)]PPPTAR_.4;_KLPPPPGS[Phospho (STY)]PLGHS[Phospho (STY)]PTAS[Phospho (STY)]PPPTAR_.3;_KLPPPPGS[Phospho (STY)]PLGHS[Phospho (STY)]PTAS[Phospho (STY)]PPPTAR_.4	Wiz_S1188_M3	3	LPPPPGSPLGHSPTASPPPTARKMFSGLATP	S
15.6274	15.1873	15.2674	15.4764	15.4307	15.4927	15.3067	15.572	14.9452	15.1888	15.2879	15.2978	15.6085	15.5241	15.6132	15.2421	15.5941	15.3255	15.4506	15.6784	15.078	15.1131	15.1304	15.1912	14.5834	15.3892	15.5791	15.1352	biological regulation;cellular component assembly;cellular component organization;cellular component organization or biogenesis;macromolecular complex assembly;macromolecular complex subunit organization;positive regulation of biological process;positive regulation of biosynthetic process;positive regulation of cellular biosynthetic process;positive regulation of cellular metabolic process;positive regulation of cellular process;positive regulation of DNA metabolic process;positive regulation of DNA replication;positive regulation of DNA replication involved in S phase;positive regulation of DNA-dependent DNA replication;positive regulation of macromolecule biosynthetic process;positive regulation of macromolecule metabolic process;positive regulation of metabolic process;positive regulation of nitrogen compound metabolic process;positive regulation of nucleobase-containing compound metabolic process;posttranscriptional regulation of gene expression;protein complex assembly;protein complex subunit organization;protein heterooligomerization;protein heterotrimerization;protein oligomerization;protein stabilization;protein trimerization;regulation of biological process;regulation of biological quality;regulation of biosynthetic process;regulation of cell cycle;regulation of cell cycle process;regulation of cellular biosynthetic process;regulation of cellular macromolecule biosynthetic process;regulation of cellular metabolic process;regulation of cellular process;regulation of DNA metabolic process;regulation of DNA replication;regulation of DNA replication involved in S phase;regulation of DNA-dependent DNA replication;regulation of gene expression;regulation of macromolecule biosynthetic process;regulation of macromolecule metabolic process;regulation of metabolic process;regulation of nitrogen compound metabolic process;regulation of nucleobase-containing compound metabolic process;regulation of primary metabolic process;regulation of protein stability;regulation of S phase	binding;cation binding;ion binding;metal ion binding;protein binding;protein domain specific binding;SET domain binding	cell part;extracellular membrane-bounded organelle;extracellular organelle;extracellular region part;extracellular vesicular exosome;intracellular membrane-bounded organelle;intracellular organelle;intracellular part;membrane-bounded organelle;membrane-bounded vesicle;nucleus;organelle;vesicle		Alternativesplicing;Completeproteome;Metal-binding;Methylation;Nucleus;Phosphoprotein;Polymorphism;Referenceproteome;Repeat;Zinc;Zinc-finger	Casein kinase II substrate motif;ERK1,2 kinase substrate motif;GSK-3, ERK1, ERK2, CDK5 substrate motif;WW domain binding motif	Wiz								1	0.211716	0.830764	0.0609052	0.283821	0.806997	0.321038	-0.209732	-0.914605	0.347182	0.593075	0.107373	0.461259	0.430441	0.578786	0.12253	0.540285	1.35853	0.159482	-0.26144	-1.28955	0.402856	0.549519	-0.217909	-0.644389	Not Defined	1;2;3;4;5;6;7;8;9;10;11;12;13;14;15;16;17;18;19;20;21;22;23;24;25;26;27;28	O88286	Mus musculus	Protein Wiz	O88286	WIZ_MOUSE	ELSLSPITGSK	1366	_ELSLS[Phospho (STY)]PITGSK_.2	_ELS[Phospho (STY): 0%]LS[Phospho (STY): 100%]PIT[Phospho (STY): 0%]GS[Phospho (STY): 0%]K_	0.999999761581421;0.999999821186066;1;0.999981224536896;0.999998927116394;0.99999988079071;0.999999940395355;0.999998390674591	38.3038215637207;29.8350944519043;36.4460906982422;34.8314971923828;34.2464256286621;37.7194595336914;30.4443969726563;35.4984474182129;42.4209594726563;45.1021041870117;36.082275390625;44.5854263305664;42.8392715454102;43.4231452941895;44.2539596557617;28.6057014465332;49.0283432006836;37.6170921325684;42.8522567749023;44.8328895568848;34.4595718383789;40.7133674621582;36.6757774353027;36.2561531066895;27.2755966186523;38.4034843444824;34.2077903747559;35.3014221191406	3;5;8;10	0;1	S;T	1.01772685063928;1.00874414370979;0.931626085544193;0.96148209032886;1.07309229309239;1.00355307928097;1.03008597280568;1.01885146219869;0.903526127935845;0.880763799036661;0.989934206381758;0.998201724568936;1.12407522531567;1.01094216304737;1.10610330554107;1.1313926177098;0.933385686403923;0.860619711494534;0.821149991364511;0.869884504051217;0.956342662566163;0.935263051824687;0.942972973343381;0.951923824745659;1.57775114150951;1.14354133329914;1.08520239238056;1.10012321133704	FALSE	1	_ELSLS[Phospho (STY)]PITGSK_.2	Wiz_S1370_M1	1	KPGAGPTQVPRELSLSPITGSKPSAASYLGP	S
10.8953	20.551	20.6248	20.6705	20.8835	20.8671	13.5485	20.7929	20.8878	20.7142	19.776	20.712	11.1372	20.7736	20.7842	20.8114	21.0546	20.9666	21.1208	20.9905	19.3655	19.8147	20.4969	20.5643	20.8293	20.6476	20.6528	10.339	biological regulation;cellular component assembly;cellular component organization;cellular component organization or biogenesis;macromolecular complex assembly;macromolecular complex subunit organization;positive regulation of biological process;positive regulation of biosynthetic process;positive regulation of cellular biosynthetic process;positive regulation of cellular metabolic process;positive regulation of cellular process;positive regulation of DNA metabolic process;positive regulation of DNA replication;positive regulation of DNA replication involved in S phase;positive regulation of DNA-dependent DNA replication;positive regulation of macromolecule biosynthetic process;positive regulation of macromolecule metabolic process;positive regulation of metabolic process;positive regulation of nitrogen compound metabolic process;positive regulation of nucleobase-containing compound metabolic process;posttranscriptional regulation of gene expression;protein complex assembly;protein complex subunit organization;protein heterooligomerization;protein heterotrimerization;protein oligomerization;protein stabilization;protein trimerization;regulation of biological process;regulation of biological quality;regulation of biosynthetic process;regulation of cell cycle;regulation of cell cycle process;regulation of cellular biosynthetic process;regulation of cellular macromolecule biosynthetic process;regulation of cellular metabolic process;regulation of cellular process;regulation of DNA metabolic process;regulation of DNA replication;regulation of DNA replication involved in S phase;regulation of DNA-dependent DNA replication;regulation of gene expression;regulation of macromolecule biosynthetic process;regulation of macromolecule metabolic process;regulation of metabolic process;regulation of nitrogen compound metabolic process;regulation of nucleobase-containing compound metabolic process;regulation of primary metabolic process;regulation of protein stability;regulation of S phase	binding;cation binding;ion binding;metal ion binding;protein binding;protein domain specific binding;SET domain binding	cell part;extracellular membrane-bounded organelle;extracellular organelle;extracellular region part;extracellular vesicular exosome;intracellular membrane-bounded organelle;intracellular organelle;intracellular part;membrane-bounded organelle;membrane-bounded vesicle;nucleus;organelle;vesicle		Alternativesplicing;Completeproteome;Metal-binding;Methylation;Nucleus;Phosphoprotein;Polymorphism;Referenceproteome;Repeat;Zinc;Zinc-finger	DNA dependent Protein kinase substrate motif;G protein-coupled receptor kinase 1 substrate motif;MAPKAPK2 kinase substrate motif;PKA kinase substrate motif;PKC kinase substrate motif	Wiz								1	0.101223	0.841516	0.837598	0.266829	0.425133	0.318394	2.33709	0.918957	0.0189571	0.948038	0.191209	0.0542476	0.544045	0.227138	2.84773	1.12541	0.325496	0.427471	1.87492	0.736124	0.00642759	0.987494	-0.0682111	-0.0186684	Not Defined	2;3;4;5;6;8;9;10;11;12;14;15;16;17;18;19;20;21;22;23;24;25;26;27	O88286	Mus musculus	Protein Wiz	O88286	WIZ_MOUSE	SPQLSLSPRPTSPK	1039	_SPQLSLS[Phospho (STY)]PRPT[Phospho (STY)]SPK_.2;_SPQLSLS[Phospho (STY)]PRPTS[Phospho (STY)]PK_.2;_SPQLS[Phospho (STY)]LSPRPTS[Phospho (STY)]PK_.2;_S[Phospho (STY)]PQLSLSPRPTS[Phospho (STY)]PK_.2	_S[Phospho (STY): 0%]PQLS[Phospho (STY): 0%]LS[Phospho (STY): 100%]PRPT[Phospho (STY): 99.3%]S[Phospho (STY): 0.7%]PK_;_S[Phospho (STY): 0%]PQLS[Phospho (STY): 0%]LS[Phospho (STY): 100%]PRPT[Phospho (STY): 97.1%]S[Phospho (STY): 2.9%]PK_;_S[Phospho (STY): 0%]PQLS[Phospho (STY): 0%]LS[Phospho (STY): 100%]PRPT[Phospho (STY): 97.2%]S[Phospho (STY): 2.8%]PK_;_S[Phospho (STY): 0%]PQLS[Phospho (STY): 0%]LS[Phospho (STY): 100%]PRPT[Phospho (STY): 99.1%]S[Phospho (STY): 0.9%]PK_;_S[Phospho (STY): 0%]PQLS[Phospho (STY): 0%]LS[Phospho (STY): 100%]PRPT[Phospho (STY): 97.3%]S[Phospho (STY): 2.7%]PK_;_S[Phospho (STY): 0%]PQLS[Phospho (STY): 0%]LS[Phospho (STY): 100%]PRPT[Phospho (STY): 97.7%]S[Phospho (STY): 2.3%]PK_;_S[Phospho (STY): 0%]PQLS[Phospho (STY): 0%]LS[Phospho (STY): 100%]PRPT[Phospho (STY): 97.6%]S[Phospho (STY): 2.4%]PK_;_S[Phospho (STY): 0%]PQLS[Phospho (STY): 0%]LS[Phospho (STY): 100%]PRPT[Phospho (STY): 97.8%]S[Phospho (STY): 2.2%]PK_;_S[Phospho (STY): 0%]PQLS[Phospho (STY): 0%]LS[Phospho (STY): 100%]PRPT[Phospho (STY): 96.4%]S[Phospho (STY): 3.6%]PK_;_S[Phospho (STY): 0%]PQLS[Phospho (STY): 0%]LS[Phospho (STY): 100%]PRPT[Phospho (STY): 96.5%]S[Phospho (STY): 3.5%]PK_;_S[Phospho (STY): 0%]PQLS[Phospho (STY): 0%]LS[Phospho (STY): 100%]PRPT[Phospho (STY): 96.7%]S[Phospho (STY): 3.3%]PK_;_S[Phospho (STY): 0%]PQLS[Phospho (STY): 0%]LS[Phospho (STY): 100%]PRPT[Phospho (STY): 98.5%]S[Phospho (STY): 1.5%]PK_;_S[Phospho (STY): 0%]PQLS[Phospho (STY): 0%]LS[Phospho (STY): 100%]PRPT[Phospho (STY): 98.4%]S[Phospho (STY): 1.6%]PK_;_S[Phospho (STY): 0%]PQLS[Phospho (STY): 0%]LS[Phospho (STY): 100%]PRPT[Phospho (STY): 84.9%]S[Phospho (STY): 15.1%]PK_;_S[Phospho (STY): 0%]PQLS[Phospho (STY): 0%]LS[Phospho (STY): 100%]PRPT[Phospho (STY): 86.7%]S[Phospho (STY): 13.3%]PK_;_S[Phospho (STY): 0%]PQLS[Phospho (STY): 0%]LS[Phospho (STY): 100%]PRPT[Phospho (STY): 86%]S[Phospho (STY): 14%]PK_;_S[Phospho (STY): 0%]PQLS[Phospho (STY): 0%]LS[Phospho (STY): 100%]PRPT[Phospho (STY): 98.3%]S[Phospho (STY): 1.7%]PK_;_S[Phospho (STY): 0%]PQLS[Phospho (STY): 0%]LS[Phospho (STY): 100%]PRPT[Phospho (STY): 99.8%]S[Phospho (STY): 0.2%]PK_;_S[Phospho (STY): 0%]PQLS[Phospho (STY): 0%]LS[Phospho (STY): 100%]PRPT[Phospho (STY): 100%]S[Phospho (STY): 0%]PK_;_S[Phospho (STY): 0%]PQLS[Phospho (STY): 0%]LS[Phospho (STY): 100%]PRPT[Phospho (STY): 93.1%]S[Phospho (STY): 6.9%]PK_;_S[Phospho (STY): 0%]PQLS[Phospho (STY): 0%]LS[Phospho (STY): 100%]PRPT[Phospho (STY): 99.5%]S[Phospho (STY): 0.5%]PK_;_S[Phospho (STY): 0%]PQLS[Phospho (STY): 0%]LS[Phospho (STY): 100%]PRPT[Phospho (STY): 99.4%]S[Phospho (STY): 0.6%]PK_;_S[Phospho (STY): 0%]PQLS[Phospho (STY): 0%]LS[Phospho (STY): 100%]PRPT[Phospho (STY): 95%]S[Phospho (STY): 5%]PK_;_S[Phospho (STY): 0%]PQLS[Phospho (STY): 0%]LS[Phospho (STY): 100%]PRPT[Phospho (STY): 94.9%]S[Phospho (STY): 5.1%]PK_;_S[Phospho (STY): 0%]PQLS[Phospho (STY): 0%]LS[Phospho (STY): 100%]PRPT[Phospho (STY): 94.7%]S[Phospho (STY): 5.3%]PK_;_S[Phospho (STY): 0%]PQLS[Phospho (STY): 0%]LS[Phospho (STY): 100%]PRPT[Phospho (STY): 91.4%]S[Phospho (STY): 8.6%]PK_;_S[Phospho (STY): 0%]PQLS[Phospho (STY): 0%]LS[Phospho (STY): 100%]PRPT[Phospho (STY): 91.8%]S[Phospho (STY): 8.2%]PK_;_S[Phospho (STY): 0%]PQLS[Phospho (STY): 0%]LS[Phospho (STY): 100%]PRPT[Phospho (STY): 91.2%]S[Phospho (STY): 8.8%]PK_;_S[Phospho (STY): 0%]PQLS[Phospho (STY): 0%]LS[Phospho (STY): 100%]PRPT[Phospho (STY): 73.4%]S[Phospho (STY): 26.6%]PK_;_S[Phospho (STY): 0%]PQLS[Phospho (STY): 0%]LS[Phospho (STY): 100%]PRPT[Phospho (STY): 74.6%]S[Phospho (STY): 25.4%]PK_;_S[Phospho (STY): 0%]PQLS[Phospho (STY): 0%]LS[Phospho (STY): 100%]PRPT[Phospho (STY): 98.6%]S[Phospho (STY): 1.4%]PK_;_S[Phospho (STY): 0%]PQLS[Phospho (STY): 0%]LS[Phospho (STY): 100%]PRPT[Phospho (STY): 82.7%]S[Phospho (STY): 17.3%]PK_;_S[Phospho (STY): 0%]PQLS[Phospho (STY): 0%]LS[Phospho (STY): 100%]PRPT[Phospho (STY): 81.7%]S[Phospho (STY): 18.3%]PK_;_S[Phospho (STY): 0%]PQLS[Phospho (STY): 0%]LS[Phospho (STY): 100%]PRPT[Phospho (STY): 99%]S[Phospho (STY): 1%]PK_;_S[Phospho (STY): 0%]PQLS[Phospho (STY): 0%]LS[Phospho (STY): 100%]PRPT[Phospho (STY): 98.9%]S[Phospho (STY): 1.1%]PK_;_S[Phospho (STY): 0%]PQLS[Phospho (STY): 0%]LS[Phospho (STY): 100%]PRPT[Phospho (STY): 95.2%]S[Phospho (STY): 4.8%]PK_;_S[Phospho (STY): 0%]PQLS[Phospho (STY): 0%]LS[Phospho (STY): 100%]PRPT[Phospho (STY): 88.6%]S[Phospho (STY): 11.4%]PK_;_S[Phospho (STY): 0%]PQLS[Phospho (STY): 0%]LS[Phospho (STY): 100%]PRPT[Phospho (STY): 88.5%]S[Phospho (STY): 11.5%]PK_;_S[Phospho (STY): 0%]PQLS[Phospho (STY): 0%]LS[Phospho (STY): 100%]PRPT[Phospho (STY): 88%]S[Phospho (STY): 12%]PK_;_S[Phospho (STY): 0%]PQLS[Phospho (STY): 0%]LS[Phospho (STY): 100%]PRPT[Phospho (STY): 87.7%]S[Phospho (STY): 12.3%]PK_;_S[Phospho (STY): 0%]PQLS[Phospho (STY): 0%]LS[Phospho (STY): 100%]PRPT[Phospho (STY): 87.6%]S[Phospho (STY): 12.4%]PK_	0.992901504039764;0.00709850713610649;3.15398160096825E-15;1.29489707029802E-31;0.971425890922546;0.0285741034895182;1.87564221966474E-12;1.45734595038837E-26;0.991238296031952;0.0087616927921772;5.58867866264426E-14;5.62786634326235E-31;0.973384499549866;0.0266154855489731;4.06022004212359E-12;8.30169008039239E-34;0.977939188480377;0.0220608171075583;2.44568024938246E-17;1.69627179106519E-41;0.964478373527527;0.0355216264724731;7.17565218581012E-17;6.02544468322798E-28;0.98475056886673;0.0152494953945279;1.2378834794653E-17;5.02534668695215E-36;0.848650991916656;0.15134896337986;3.66585615766955E-16;1.67028821429045E-38;0.982826709747314;0.0171732846647501;0.998450577259064;0.00154945661779493;1.06254708035723E-17;2.22171407775488E-33;0.999666213989258;0.00033376898500137;4.64631550597584E-21;1.45735040289781E-42;0.99955952167511;0.000440487317973748;1.95212928842259E-18;1.32054869637004E-37;0.997931957244873;0.00206802319735289;3.804549502025E-19;3.40543552800217E-41;0.930931627750397;0.0690688639879227;2.7912047673162E-13;1.62293621323115E-30;0.994675517082214;0.0053244954906404;1.70334492868753E-15;3.59063272940655E-35;0.949758470058441;0.0502418130636215;2.01298256726434E-17;3.05609088537232E-31;0.913529455661774;0.0864705741405487;1.36770648221168E-16;4.03665042125728E-40;1.952247327096E-17;9.57845811845222E-32;0.985543310642242;0.0144828287884593;0.99529618024826;0.0047038346529007;2.79276893223792E-14;4.21525456337638E-32;0.98963850736618;0.0103615010157228;9.41834110701478E-12;3.2228281762681E-32;0.952219843864441;0.0477802008390427;1.88405377157555E-19;5.88545355016423E-44;0.886359751224518;0.113640278577805;2.00475224424653E-18;7.73803164260942E-36;0.879657685756683;0.120342299342155;1.70999593726849E-15;3.90674720976322E-34	98.557373046875;93.6166305541992;60.4850120544434;23.2011222839355;93.5662231445313;90.0399627685547;63.4318351745605;31.3151073455811;100.068382263184;95.3398056030273;65.1783599853516;26.7215366363525;88.7975997924805;85.1983184814453;59.269947052002;10.0044059753418;103.359100341797;99.5674591064453;61.638240814209;6.81465625762939;91.2271575927734;87.9257125854492;51.0963554382324;25.7395629882813;85.5826873779297;81.4148406982422;42.4250030517578;1;90.431640625;88.7075805664063;51.7713088989258;1.73294949531555;91.7193756103516;87.6722946166992;84.0336380004883;77.5653305053711;38.8704719543457;3.34876179695129;119.589225769043;111.584495544434;63.9217071533203;15.7630910873413;97.5637817382813;89.8365936279297;49.1925811767578;6.22434711456299;95.9571914672852;89.7780990600586;47.6560897827148;71.5034484863281;68.9023590087891;39.4992828369141;83.922966003418;78.6928634643555;44.7336692810059;73.5883178710938;70.6489562988281;32.3427467346191;97.1651153564453;94.8076019287109;57.1309013366699;4.26133155822754;45.4423942565918;11.7461366653442;87.3444213867188;83.1224060058594;96.5544662475586;91.1998062133789;54.0035972595215;13.1614933013916;84.5276260375977;79.9683837890625;53.3520965576172;7.12069749832153;105.502349853516;102.510162353516;60.2220993041992;4.17080211639404;86.911491394043;84.8573989868164;44.6082916259766;5.21659898757935;87.2618713378906;85.2726821899414;51.2007904052734;8.507887840271	1;5;7;11;12	0;1;0.99;0.01;0.97;0.03;0.98;0.02;0.96;0.04;0.85;0.15;0.87;0.13;0.86;0.14;0.93;0.07;0.95;0.05;0.91;0.09;0.92;0.08;0.73;0.27;0.75;0.25;0.83;0.17;0.82;0.18;0.89;0.11;0.88;0.12	S;T	1.00874414370979;0.931626085544193;0.96148209032886;1.07309229309239;1.00355307928097;1.01885146219869;0.903526127935845;0.880763799036661;0.989934206381758;0.998201724568936;1.01094216304737;1.10610330554107;1.1313926177098;0.933385686403923;0.860619711494534;0.821149991364511;0.869884504051217;0.956342662566163;0.935263051824687;0.942972973343381;0.951923824745659;1.57775114150951;1.14354133329914;1.08520239238056	FALSE	2	_SPQLSLS[Phospho (STY)]PRPT[Phospho (STY)]SPK_.2	Wiz_T1049_M2	1	NPEDKSPQLSLSPRPTSPKAQWPQSEDEGPL	T
20.24	20.2662	19.1943	21.6415	20.7243	19.1729	19.3295	19.0215	20.4268	20.4575	12.2711	20.704	20.8882	20.4165	20.8859	19.089	23.3127	20.7671	21.0094	20.6328	21.7487	22.6384	12.7495	19.6837	21.2199	20.8698	19.6948	21.2529	biological regulation;cellular component assembly;cellular component organization;cellular component organization or biogenesis;macromolecular complex assembly;macromolecular complex subunit organization;positive regulation of biological process;positive regulation of biosynthetic process;positive regulation of cellular biosynthetic process;positive regulation of cellular metabolic process;positive regulation of cellular process;positive regulation of DNA metabolic process;positive regulation of DNA replication;positive regulation of DNA replication involved in S phase;positive regulation of DNA-dependent DNA replication;positive regulation of macromolecule biosynthetic process;positive regulation of macromolecule metabolic process;positive regulation of metabolic process;positive regulation of nitrogen compound metabolic process;positive regulation of nucleobase-containing compound metabolic process;posttranscriptional regulation of gene expression;protein complex assembly;protein complex subunit organization;protein heterooligomerization;protein heterotrimerization;protein oligomerization;protein stabilization;protein trimerization;regulation of biological process;regulation of biological quality;regulation of biosynthetic process;regulation of cell cycle;regulation of cell cycle process;regulation of cellular biosynthetic process;regulation of cellular macromolecule biosynthetic process;regulation of cellular metabolic process;regulation of cellular process;regulation of DNA metabolic process;regulation of DNA replication;regulation of DNA replication involved in S phase;regulation of DNA-dependent DNA replication;regulation of gene expression;regulation of macromolecule biosynthetic process;regulation of macromolecule metabolic process;regulation of metabolic process;regulation of nitrogen compound metabolic process;regulation of nucleobase-containing compound metabolic process;regulation of primary metabolic process;regulation of protein stability;regulation of S phase	binding;cation binding;ion binding;metal ion binding;protein binding;protein domain specific binding;SET domain binding	cell part;extracellular membrane-bounded organelle;extracellular organelle;extracellular region part;extracellular vesicular exosome;intracellular membrane-bounded organelle;intracellular organelle;intracellular part;membrane-bounded organelle;membrane-bounded vesicle;nucleus;organelle;vesicle		Alternativesplicing;Completeproteome;Metal-binding;Methylation;Nucleus;Phosphoprotein;Polymorphism;Referenceproteome;Repeat;Zinc;Zinc-finger	DNA dependent Protein kinase substrate motif;G protein-coupled receptor kinase 1 substrate motif;MAPKAPK2 kinase substrate motif;PKA kinase substrate motif;PKC kinase substrate motif	Wiz								0.999	0.568089	0.3571	-0.773443	-1.04934	0.384381	0.365165	-1.87065	-0.840515	0.00794515	0.981015	-0.0155759	-0.0205588	0.650272	0.197039	1.095	1.20705	0.193976	0.607026	-1.13043	-0.472073	0.283854	0.589867	0.423852	0.588116	Not Defined	3;6;1;2;3;9;10;12;13;14;15;16;18;19;20;24;25;7;13;16;25;27;2;3;4;6;8;15;22;26;27;28;5;7;17;13;14;19;21;24;27;4;5;17;3;4;5;14;18	O88286	Mus musculus	Protein Wiz	O88286	WIZ_MOUSE	NPEDKSPQLSLSPRPTSPK;SPQLSLSPRPTSPK	1034;1039	_NPEDKS[Phospho (STY)]PQLSLS[Phospho (STY)]PRPTS[Phospho (STY)]PK_.3;_NPEDKSPQLS[Phospho (STY)]LS[Phospho (STY)]PRPTS[Phospho (STY)]PK_.3;_NPEDKS[Phospho (STY)]PQLSLS[Phospho (STY)]PRPT[Phospho (STY)]SPK_.3;_NPEDKSPQLSLS[Phospho (STY)]PRPT[Phospho (STY)]S[Phospho (STY)]PK_.3;_NPEDKS[Phospho (STY)]PQLSLSPRPT[Phospho (STY)]S[Phospho (STY)]PK_.3;_NPEDKS[Phospho (STY)]PQLS[Phospho (STY)]LSPRPTS[Phospho (STY)]PK_.3;_NPEDKSPQLS[Phospho (STY)]LS[Phospho (STY)]PRPT[Phospho (STY)]SPK_.3;_NPEDKS[Phospho (STY)]PQLSLS[Phospho (STY)]PRPTS[Phospho (STY)]PK_.3;_NPEDKSPQLS[Phospho (STY)]LS[Phospho (STY)]PRPTS[Phospho (STY)]PK_.3;_NPEDKS[Phospho (STY)]PQLSLS[Phospho (STY)]PRPT[Phospho (STY)]SPK_.3;_NPEDKS[Phospho (STY)]PQLS[Phospho (STY)]LSPRPTS[Phospho (STY)]PK_.3;_NPEDKSPQLS[Phospho (STY)]LS[Phospho (STY)]PRPT[Phospho (STY)]SPK_.3;_NPEDKSPQLSLS[Phospho (STY)]PRPT[Phospho (STY)]S[Phospho (STY)]PK_.3;_NPEDKS[Phospho (STY)]PQLSLSPRPT[Phospho (STY)]S[Phospho (STY)]PK_.3;_S[Phospho (STY)]PQLS[Phospho (STY)]LSPRPTS[Phospho (STY)]PK_.2;_S[Phospho (STY)]PQLSLS[Phospho (STY)]PRPTS[Phospho (STY)]PK_.2;_S[Phospho (STY)]PQLS[Phospho (STY)]LSPRPTS[Phospho (STY)]PK_.2;_S[Phospho (STY)]PQLSLS[Phospho (STY)]PRPT[Phospho (STY)]SPK_.2;_S[Phospho (STY)]PQLSLS[Phospho (STY)]PRPTS[Phospho (STY)]PK_.2;_S[Phospho (STY)]PQLSLS[Phospho (STY)]PRPT[Phospho (STY)]SPK_.2;_S[Phospho (STY)]PQLSLS[Phospho (STY)]PRPTS[Phospho (STY)]PK_.2;_S[Phospho (STY)]PQLS[Phospho (STY)]LSPRPTS[Phospho (STY)]PK_.2;_S[Phospho (STY)]PQLSLS[Phospho (STY)]PRPTS[Phospho (STY)]PK_.2;_S[Phospho (STY)]PQLSLS[Phospho (STY)]PRPT[Phospho (STY)]SPK_.2;_S[Phospho (STY)]PQLSLS[Phospho (STY)]PRPT[Phospho (STY)]SPK_.3;_S[Phospho (STY)]PQLSLS[Phospho (STY)]PRPTS[Phospho (STY)]PK_.3;_S[Phospho (STY)]PQLS[Phospho (STY)]LSPRPTS[Phospho (STY)]PK_.3;_S[Phospho (STY)]PQLSLS[Phospho (STY)]PRPTS[Phospho (STY)]PK_.2;_S[Phospho (STY)]PQLS[Phospho (STY)]LSPRPTS[Phospho (STY)]PK_.2;_S[Phospho (STY)]PQLSLS[Phospho (STY)]PRPT[Phospho (STY)]SPK_.2	_NPEDKS[Phospho (STY): 22.9%]PQLS[Phospho (STY): 89.4%]LS[Phospho (STY): 89.5%]PRPT[Phospho (STY): 70.8%]S[Phospho (STY): 27.3%]PK_;_NPEDKS[Phospho (STY): 22.9%]PQLS[Phospho (STY): 89.5%]LS[Phospho (STY): 89.5%]PRPT[Phospho (STY): 70.9%]S[Phospho (STY): 27.2%]PK_;_NPEDKS[Phospho (STY): 22.9%]PQLS[Phospho (STY): 89.5%]LS[Phospho (STY): 89.6%]PRPT[Phospho (STY): 70.8%]S[Phospho (STY): 27.3%]PK_;_NPEDKS[Phospho (STY): 42.5%]PQLS[Phospho (STY): 80.7%]LS[Phospho (STY): 81.7%]PRPT[Phospho (STY): 79.1%]S[Phospho (STY): 15.9%]PK_;_NPEDKS[Phospho (STY): 42.6%]PQLS[Phospho (STY): 80.7%]LS[Phospho (STY): 81.7%]PRPT[Phospho (STY): 79.2%]S[Phospho (STY): 15.7%]PK_;_NPEDKS[Phospho (STY): 4.6%]PQLS[Phospho (STY): 98.8%]LS[Phospho (STY): 96.2%]PRPT[Phospho (STY): 65.5%]S[Phospho (STY): 34.9%]PK_;_NPEDKS[Phospho (STY): 42.6%]PQLS[Phospho (STY): 80.8%]LS[Phospho (STY): 81.7%]PRPT[Phospho (STY): 79.2%]S[Phospho (STY): 15.7%]PK_;_NPEDKS[Phospho (STY): 4.6%]PQLS[Phospho (STY): 98.9%]LS[Phospho (STY): 96.2%]PRPT[Phospho (STY): 65.7%]S[Phospho (STY): 34.6%]PK_;_NPEDKS[Phospho (STY): 42.3%]PQLS[Phospho (STY): 80.9%]LS[Phospho (STY): 81.8%]PRPT[Phospho (STY): 79.1%]S[Phospho (STY): 15.8%]PK_;_NPEDKS[Phospho (STY): 42.2%]PQLS[Phospho (STY): 81.1%]LS[Phospho (STY): 81.9%]PRPT[Phospho (STY): 78.6%]S[Phospho (STY): 16.2%]PK_;_NPEDKS[Phospho (STY): 100%]PQLS[Phospho (STY): 1.2%]LS[Phospho (STY): 98.8%]PRPT[Phospho (STY): 83.8%]S[Phospho (STY): 16.2%]PK_;_NPEDKS[Phospho (STY): 100%]PQLS[Phospho (STY): 1.2%]LS[Phospho (STY): 98.7%]PRPT[Phospho (STY): 83.8%]S[Phospho (STY): 16.3%]PK_;_NPEDKS[Phospho (STY): 100%]PQLS[Phospho (STY): 1.2%]LS[Phospho (STY): 98.8%]PRPT[Phospho (STY): 83.9%]S[Phospho (STY): 16.2%]PK_;_NPEDKS[Phospho (STY): 76.3%]PQLS[Phospho (STY): 62.2%]LS[Phospho (STY): 69.4%]PRPT[Phospho (STY): 85%]S[Phospho (STY): 7%]PK_;_NPEDKS[Phospho (STY): 100%]PQLS[Phospho (STY): 1.2%]LS[Phospho (STY): 98.7%]PRPT[Phospho (STY): 83.7%]S[Phospho (STY): 16.3%]PK_;_NPEDKS[Phospho (STY): 93.6%]PQLS[Phospho (STY): 13.9%]LS[Phospho (STY): 92.5%]PRPT[Phospho (STY): 50.5%]S[Phospho (STY): 49.6%]PK_;_NPEDKS[Phospho (STY): 78.6%]PQLS[Phospho (STY): 59.1%]LS[Phospho (STY): 63.2%]PRPT[Phospho (STY): 89.5%]S[Phospho (STY): 9.6%]PK_;_NPEDKS[Phospho (STY): 78.4%]PQLS[Phospho (STY): 58.8%]LS[Phospho (STY): 63.6%]PRPT[Phospho (STY): 89.5%]S[Phospho (STY): 9.7%]PK_;_NPEDKS[Phospho (STY): 100%]PQLS[Phospho (STY): 0.5%]LS[Phospho (STY): 99.5%]PRPT[Phospho (STY): 52%]S[Phospho (STY): 48%]PK_;_NPEDKS[Phospho (STY): 100%]PQLS[Phospho (STY): 0.5%]LS[Phospho (STY): 99.5%]PRPT[Phospho (STY): 51.8%]S[Phospho (STY): 48.2%]PK_;_NPEDKS[Phospho (STY): 100%]PQLS[Phospho (STY): 0.5%]LS[Phospho (STY): 99.5%]PRPT[Phospho (STY): 51.9%]S[Phospho (STY): 48.1%]PK_;_NPEDKS[Phospho (STY): 100%]PQLS[Phospho (STY): 0.5%]LS[Phospho (STY): 99.5%]PRPT[Phospho (STY): 50%]S[Phospho (STY): 49.9%]PK_;_NPEDKS[Phospho (STY): 100%]PQLS[Phospho (STY): 0.3%]LS[Phospho (STY): 99.7%]PRPT[Phospho (STY): 63.7%]S[Phospho (STY): 36.3%]PK_;_NPEDKS[Phospho (STY): 100%]PQLS[Phospho (STY): 0.3%]LS[Phospho (STY): 99.7%]PRPT[Phospho (STY): 63.8%]S[Phospho (STY): 36.2%]PK_;_NPEDKS[Phospho (STY): 99.7%]PQLS[Phospho (STY): 1.5%]LS[Phospho (STY): 99.5%]PRPT[Phospho (STY): 94.8%]S[Phospho (STY): 4.5%]PK_;_NPEDKS[Phospho (STY): 100%]PQLS[Phospho (STY): 0.3%]LS[Phospho (STY): 99.8%]PRPT[Phospho (STY): 62.3%]S[Phospho (STY): 37.7%]PK_;_NPEDKS[Phospho (STY): 99.8%]PQLS[Phospho (STY): 0.2%]LS[Phospho (STY): 100%]PRPT[Phospho (STY): 95.7%]S[Phospho (STY): 4.3%]PK_;_NPEDKS[Phospho (STY): 99.8%]PQLS[Phospho (STY): 0.2%]LS[Phospho (STY): 100%]PRPT[Phospho (STY): 95.6%]S[Phospho (STY): 4.4%]PK_;_NPEDKS[Phospho (STY): 99.8%]PQLS[Phospho (STY): 0.2%]LS[Phospho (STY): 100%]PRPT[Phospho (STY): 95.5%]S[Phospho (STY): 4.5%]PK_;_NPEDKS[Phospho (STY): 99.8%]PQLS[Phospho (STY): 0.2%]LS[Phospho (STY): 100%]PRPT[Phospho (STY): 95.4%]S[Phospho (STY): 4.6%]PK_;_NPEDKS[Phospho (STY): 100%]PQLS[Phospho (STY): 0%]LS[Phospho (STY): 100%]PRPT[Phospho (STY): 92.4%]S[Phospho (STY): 7.6%]PK_;_NPEDKS[Phospho (STY): 100%]PQLS[Phospho (STY): 0%]LS[Phospho (STY): 100%]PRPT[Phospho (STY): 92.1%]S[Phospho (STY): 7.9%]PK_;_NPEDKS[Phospho (STY): 100%]PQLS[Phospho (STY): 0%]LS[Phospho (STY): 100%]PRPT[Phospho (STY): 92.3%]S[Phospho (STY): 7.7%]PK_;_NPEDKS[Phospho (STY): 100%]PQLS[Phospho (STY): 0.1%]LS[Phospho (STY): 99.9%]PRPT[Phospho (STY): 91.1%]S[Phospho (STY): 8.9%]PK_;_NPEDKS[Phospho (STY): 100%]PQLS[Phospho (STY): 0%]LS[Phospho (STY): 100%]PRPT[Phospho (STY): 84.4%]S[Phospho (STY): 15.6%]PK_;_NPEDKS[Phospho (STY): 100%]PQLS[Phospho (STY): 0%]LS[Phospho (STY): 100%]PRPT[Phospho (STY): 88.9%]S[Phospho (STY): 11.1%]PK_;_NPEDKS[Phospho (STY): 100%]PQLS[Phospho (STY): 0%]LS[Phospho (STY): 100%]PRPT[Phospho (STY): 89%]S[Phospho (STY): 11%]PK_;_NPEDKS[Phospho (STY): 100%]PQLS[Phospho (STY): 0%]LS[Phospho (STY): 100%]PRPT[Phospho (STY): 77.3%]S[Phospho (STY): 22.7%]PK_;_NPEDKS[Phospho (STY): 100%]PQLS[Phospho (STY): 0%]LS[Phospho (STY): 100%]PRPT[Phospho (STY): 76.7%]S[Phospho (STY): 23.3%]PK_;_NPEDKS[Phospho (STY): 100%]PQLS[Phospho (STY): 0%]LS[Phospho (STY): 100%]PRPT[Phospho (STY): 69.9%]S[Phospho (STY): 30.1%]PK_;_NPEDKS[Phospho (STY): 100%]PQLS[Phospho (STY): 0%]LS[Phospho (STY): 100%]PRPT[Phospho (STY): 75.6%]S[Phospho (STY): 24.4%]PK_;_NPEDKS[Phospho (STY): 100%]PQLS[Phospho (STY): 0%]LS[Phospho (STY): 100%]PRPT[Phospho (STY): 68.5%]S[Phospho (STY): 31.5%]PK_;_NPEDKS[Phospho (STY): 100%]PQLS[Phospho (STY): 0%]LS[Phospho (STY): 100%]PRPT[Phospho (STY): 70.2%]S[Phospho (STY): 29.8%]PK_;_NPEDKS[Phospho (STY): 100%]PQLS[Phospho (STY): 3.5%]LS[Phospho (STY): 96.5%]PRPT[Phospho (STY): 95.7%]S[Phospho (STY): 4.3%]PK_;_NPEDKS[Phospho (STY): 100%]PQLS[Phospho (STY): 17.1%]LS[Phospho (STY): 83.9%]PRPT[Phospho (STY): 89.6%]S[Phospho (STY): 9.4%]PK_;_NPEDKS[Phospho (STY): 100%]PQLS[Phospho (STY): 16.8%]LS[Phospho (STY): 84.2%]PRPT[Phospho (STY): 89.2%]S[Phospho (STY): 9.8%]PK_;_NPEDKS[Phospho (STY): 100%]PQLS[Phospho (STY): 17.6%]LS[Phospho (STY): 83.4%]PRPT[Phospho (STY): 89.5%]S[Phospho (STY): 9.5%]PK_;_NPEDKS[Phospho (STY): 100%]PQLS[Phospho (STY): 17.5%]LS[Phospho (STY): 83.5%]PRPT[Phospho (STY): 89.1%]S[Phospho (STY): 9.9%]PK_;_NPEDKS[Phospho (STY): 100%]PQLS[Phospho (STY): 0%]LS[Phospho (STY): 100%]PRPT[Phospho (STY): 92.9%]S[Phospho (STY): 7.1%]PK_;_NPEDKS[Phospho (STY): 100%]PQLS[Phospho (STY): 0%]LS[Phospho (STY): 100%]PRPT[Phospho (STY): 75.7%]S[Phospho (STY): 24.3%]PK_;_NPEDKS[Phospho (STY): 100%]PQLS[Phospho (STY): 0%]LS[Phospho (STY): 100%]PRPT[Phospho (STY): 76%]S[Phospho (STY): 24%]PK_;_NPEDKS[Phospho (STY): 100%]PQLS[Phospho (STY): 0%]LS[Phospho (STY): 100%]PRPT[Phospho (STY): 76.1%]S[Phospho (STY): 23.9%]PK_;_NPEDKS[Phospho (STY): 100%]PQLS[Phospho (STY): 0%]LS[Phospho (STY): 100%]PRPT[Phospho (STY): 76.4%]S[Phospho (STY): 23.6%]PK_;_NPEDKS[Phospho (STY): 100%]PQLS[Phospho (STY): 0.2%]LS[Phospho (STY): 99.8%]PRPT[Phospho (STY): 52.6%]S[Phospho (STY): 47.4%]PK_;_NPEDKS[Phospho (STY): 100%]PQLS[Phospho (STY): 0.2%]LS[Phospho (STY): 99.8%]PRPT[Phospho (STY): 51.3%]S[Phospho (STY): 48.7%]PK_;_NPEDKS[Phospho (STY): 100%]PQLS[Phospho (STY): 0.2%]LS[Phospho (STY): 99.8%]PRPT[Phospho (STY): 54.9%]S[Phospho (STY): 45.1%]PK_;_NPEDKS[Phospho (STY): 100%]PQLS[Phospho (STY): 0.2%]LS[Phospho (STY): 99.8%]PRPT[Phospho (STY): 50.8%]S[Phospho (STY): 49.2%]PK_;_NPEDKS[Phospho (STY): 100%]PQLS[Phospho (STY): 0.2%]LS[Phospho (STY): 99.8%]PRPT[Phospho (STY): 50.4%]S[Phospho (STY): 49.6%]PK_;_NPEDKS[Phospho (STY): 100%]PQLS[Phospho (STY): 0.2%]LS[Phospho (STY): 99.8%]PRPT[Phospho (STY): 78.1%]S[Phospho (STY): 21.9%]PK_;_NPEDKS[Phospho (STY): 100%]PQLS[Phospho (STY): 0.2%]LS[Phospho (STY): 99.8%]PRPT[Phospho (STY): 78.2%]S[Phospho (STY): 21.8%]PK_;_NPEDKS[Phospho (STY): 100%]PQLS[Phospho (STY): 0.2%]LS[Phospho (STY): 99.8%]PRPT[Phospho (STY): 77.5%]S[Phospho (STY): 22.5%]PK_;_NPEDKS[Phospho (STY): 100%]PQLS[Phospho (STY): 0.2%]LS[Phospho (STY): 99.8%]PRPT[Phospho (STY): 78.6%]S[Phospho (STY): 21.4%]PK_;_NPEDKS[Phospho (STY): 100%]PQLS[Phospho (STY): 0.3%]LS[Phospho (STY): 99.7%]PRPT[Phospho (STY): 76.1%]S[Phospho (STY): 23.9%]PK_;_NPEDKS[Phospho (STY): 100%]PQLS[Phospho (STY): 0.3%]LS[Phospho (STY): 99.7%]PRPT[Phospho (STY): 87.4%]S[Phospho (STY): 12.6%]PK_;_NPEDKS[Phospho (STY): 100%]PQLS[Phospho (STY): 0.3%]LS[Phospho (STY): 99.7%]PRPT[Phospho (STY): 86.6%]S[Phospho (STY): 13.4%]PK_;_NPEDKS[Phospho (STY): 99.9%]PQLS[Phospho (STY): 0.4%]LS[Phospho (STY): 99.7%]PRPT[Phospho (STY): 86.5%]S[Phospho (STY): 13.5%]PK_;_NPEDKS[Phospho (STY): 99.9%]PQLS[Phospho (STY): 0.4%]LS[Phospho (STY): 99.6%]PRPT[Phospho (STY): 75.9%]S[Phospho (STY): 24.1%]PK_;_S[Phospho (STY): 30.4%]PQLS[Phospho (STY): 32.5%]LS[Phospho (STY): 98%]PRPT[Phospho (STY): 72.9%]S[Phospho (STY): 66.2%]PK_;_S[Phospho (STY): 6%]PQLS[Phospho (STY): 1.5%]LS[Phospho (STY): 92.9%]PRPT[Phospho (STY): 99.9%]S[Phospho (STY): 99.7%]PK_;_S[Phospho (STY): 19%]PQLS[Phospho (STY): 24.4%]LS[Phospho (STY): 96.8%]PRPT[Phospho (STY): 70.2%]S[Phospho (STY): 89.6%]PK_;_S[Phospho (STY): 0.2%]PQLS[Phospho (STY): 0.3%]LS[Phospho (STY): 99.9%]PRPT[Phospho (STY): 99.9%]S[Phospho (STY): 99.8%]PK_;_S[Phospho (STY): 23.9%]PQLS[Phospho (STY): 0.4%]LS[Phospho (STY): 77.4%]PRPT[Phospho (STY): 99.7%]S[Phospho (STY): 98.6%]PK_;_S[Phospho (STY): 10.5%]PQLS[Phospho (STY): 13.1%]LS[Phospho (STY): 96.6%]PRPT[Phospho (STY): 92.2%]S[Phospho (STY): 87.5%]PK_;_S[Phospho (STY): 0%]PQLS[Phospho (STY): 100%]LS[Phospho (STY): 100%]PRPT[Phospho (STY): 99.2%]S[Phospho (STY): 0.8%]PK_;_S[Phospho (STY): 0%]PQLS[Phospho (STY): 100%]LS[Phospho (STY): 100%]PRPT[Phospho (STY): 99.1%]S[Phospho (STY): 0.9%]PK_;_S[Phospho (STY): 0.1%]PQLS[Phospho (STY): 96.8%]LS[Phospho (STY): 99.9%]PRPT[Phospho (STY): 84.5%]S[Phospho (STY): 18.7%]PK_;_S[Phospho (STY): 24%]PQLS[Phospho (STY): 85.7%]LS[Phospho (STY): 90.7%]PRPT[Phospho (STY): 75.4%]S[Phospho (STY): 24.1%]PK_;_S[Phospho (STY): 0.1%]PQLS[Phospho (STY): 99.6%]LS[Phospho (STY): 100%]PRPT[Phospho (STY): 89.5%]S[Phospho (STY): 10.9%]PK_;_S[Phospho (STY): 52.2%]PQLS[Phospho (STY): 73.4%]LS[Phospho (STY): 74.4%]PRPT[Phospho (STY): 90.9%]S[Phospho (STY): 9.1%]PK_;_S[Phospho (STY): 15.9%]PQLS[Phospho (STY): 99.8%]LS[Phospho (STY): 84.3%]PRPT[Phospho (STY): 87.5%]S[Phospho (STY): 12.5%]PK_;_S[Phospho (STY): 62.4%]PQLS[Phospho (STY): 74.8%]LS[Phospho (STY): 73.4%]PRPT[Phospho (STY): 77.7%]S[Phospho (STY): 11.8%]PK_;_S[Phospho (STY): 39.9%]PQLS[Phospho (STY): 60.1%]LS[Phospho (STY): 100%]PRPT[Phospho (STY): 89.1%]S[Phospho (STY): 10.9%]PK_;_S[Phospho (STY): 40.4%]PQLS[Phospho (STY): 59.7%]LS[Phospho (STY): 100%]PRPT[Phospho (STY): 88.9%]S[Phospho (STY): 11.1%]PK_;_S[Phospho (STY): 49%]PQLS[Phospho (STY): 51.1%]LS[Phospho (STY): 100%]PRPT[Phospho (STY): 89%]S[Phospho (STY): 11%]PK_;_S[Phospho (STY): 18%]PQLS[Phospho (STY): 99.7%]LS[Phospho (STY): 97.2%]PRPT[Phospho (STY): 74.6%]S[Phospho (STY): 10.5%]PK_;_S[Phospho (STY): 11.6%]PQLS[Phospho (STY): 88.4%]LS[Phospho (STY): 97.5%]PRPT[Phospho (STY): 85.8%]S[Phospho (STY): 16.7%]PK_;_S[Phospho (STY): 11.8%]PQLS[Phospho (STY): 89.2%]LS[Phospho (STY): 98.9%]PRPT[Phospho (STY): 86.8%]S[Phospho (STY): 13.3%]PK_;_S[Phospho (STY): 36.9%]PQLS[Phospho (STY): 66.5%]LS[Phospho (STY): 96.9%]PRPT[Phospho (STY): 86.4%]S[Phospho (STY): 13.3%]PK_;_S[Phospho (STY): 34.3%]PQLS[Phospho (STY): 65.6%]LS[Phospho (STY): 99.4%]PRPT[Phospho (STY): 81.4%]S[Phospho (STY): 19.3%]PK_;_S[Phospho (STY): 43.4%]PQLS[Phospho (STY): 52.4%]LS[Phospho (STY): 87%]PRPT[Phospho (STY): 84.8%]S[Phospho (STY): 32.4%]PK_;_S[Phospho (STY): 88.6%]PQLS[Phospho (STY): 11.4%]LS[Phospho (STY): 60.8%]PRPT[Phospho (STY): 68.2%]S[Phospho (STY): 71%]PK_;_S[Phospho (STY): 96%]PQLS[Phospho (STY): 5.7%]LS[Phospho (STY): 13.6%]PRPT[Phospho (STY): 88.7%]S[Phospho (STY): 96%]PK_;_S[Phospho (STY): 98.4%]PQLS[Phospho (STY): 12.6%]LS[Phospho (STY): 34.3%]PRPT[Phospho (STY): 78.5%]S[Phospho (STY): 76.2%]PK_;_S[Phospho (STY): 97.5%]PQLS[Phospho (STY): 7.6%]LS[Phospho (STY): 29.3%]PRPT[Phospho (STY): 83.4%]S[Phospho (STY): 82.2%]PK_;_S[Phospho (STY): 84.4%]PQLS[Phospho (STY): 17%]LS[Phospho (STY): 98.8%]PRPT[Phospho (STY): 85.4%]S[Phospho (STY): 14.4%]PK_;_S[Phospho (STY): 94.5%]PQLS[Phospho (STY): 17.9%]LS[Phospho (STY): 89.3%]PRPT[Phospho (STY): 85.5%]S[Phospho (STY): 12.8%]PK_;_S[Phospho (STY): 96.8%]PQLS[Phospho (STY): 17.1%]LS[Phospho (STY): 89.4%]PRPT[Phospho (STY): 83.4%]S[Phospho (STY): 13.3%]PK_;_S[Phospho (STY): 100%]PQLS[Phospho (STY): 9.8%]LS[Phospho (STY): 90.2%]PRPT[Phospho (STY): 80.9%]S[Phospho (STY): 19.1%]PK_;_S[Phospho (STY): 99.9%]PQLS[Phospho (STY): 0.1%]LS[Phospho (STY): 100%]PRPT[Phospho (STY): 91.2%]S[Phospho (STY): 8.8%]PK_;_S[Phospho (STY): 99.7%]PQLS[Phospho (STY): 0.3%]LS[Phospho (STY): 100%]PRPT[Phospho (STY): 90.1%]S[Phospho (STY): 9.9%]PK_;_S[Phospho (STY): 99.5%]PQLS[Phospho (STY): 0.7%]LS[Phospho (STY): 99.8%]PRPT[Phospho (STY): 87.9%]S[Phospho (STY): 12.1%]PK_;_S[Phospho (STY): 78%]PQLS[Phospho (STY): 56.2%]LS[Phospho (STY): 65.9%]PRPT[Phospho (STY): 85.8%]S[Phospho (STY): 14.1%]PK_;_S[Phospho (STY): 99.9%]PQLS[Phospho (STY): 21.6%]LS[Phospho (STY): 92.1%]PRPT[Phospho (STY): 75.5%]S[Phospho (STY): 10.9%]PK_;_S[Phospho (STY): 99.9%]PQLS[Phospho (STY): 23.8%]LS[Phospho (STY): 92.4%]PRPT[Phospho (STY): 73.3%]S[Phospho (STY): 10.6%]PK_;_S[Phospho (STY): 87.9%]PQLS[Phospho (STY): 13.6%]LS[Phospho (STY): 99.9%]PRPT[Phospho (STY): 86.7%]S[Phospho (STY): 11.9%]PK_;_S[Phospho (STY): 88.1%]PQLS[Phospho (STY): 13.5%]LS[Phospho (STY): 99.9%]PRPT[Phospho (STY): 86.6%]S[Phospho (STY): 11.9%]PK_;_S[Phospho (STY): 100%]PQLS[Phospho (STY): 0%]LS[Phospho (STY): 100%]PRPT[Phospho (STY): 97.6%]S[Phospho (STY): 2.4%]PK_;_S[Phospho (STY): 100%]PQLS[Phospho (STY): 0%]LS[Phospho (STY): 100%]PRPT[Phospho (STY): 97.7%]S[Phospho (STY): 2.3%]PK_;_S[Phospho (STY): 81.4%]PQLS[Phospho (STY): 92.4%]LS[Phospho (STY): 31.1%]PRPT[Phospho (STY): 84.4%]S[Phospho (STY): 10.8%]PK_;_S[Phospho (STY): 88.4%]PQLS[Phospho (STY): 92%]LS[Phospho (STY): 25.8%]PRPT[Phospho (STY): 83.4%]S[Phospho (STY): 10.3%]PK_;_S[Phospho (STY): 55.5%]PQLS[Phospho (STY): 99.3%]LS[Phospho (STY): 45.5%]PRPT[Phospho (STY): 97.9%]S[Phospho (STY): 1.9%]PK_;_S[Phospho (STY): 100%]PQLS[Phospho (STY): 99.9%]LS[Phospho (STY): 0.7%]PRPT[Phospho (STY): 87.8%]S[Phospho (STY): 11.6%]PK_;_S[Phospho (STY): 82.7%]PQLS[Phospho (STY): 64.2%]LS[Phospho (STY): 53.1%]PRPT[Phospho (STY): 87.1%]S[Phospho (STY): 13%]PK_;_S[Phospho (STY): 100%]PQLS[Phospho (STY): 99.7%]LS[Phospho (STY): 1.9%]PRPT[Phospho (STY): 80.5%]S[Phospho (STY): 17.9%]PK_	0.229483410716057;0.273219257593155;0.272036522626877;0.228738769888878;0.158523634076118;0.157368883490562;0.0456548966467381;0.157327935099602;0.657150387763977;0.15813322365284;0.162098363041878;0.162281423807144;0.012048133648932;0.838171720504761;0.0121836084872484;0.0118620032444596;0.0702183768153191;0.163339301943779;0.138722985982895;0.0961047038435936;0.588092148303986;0.480150699615479;0.00489986222237349;0.51961761713028;0.00489471619948745;0.00481413071975112;0.49929866194725;0.363275438547134;0.00289617339149117;0.636568427085876;0.00293996627442539;0.00283311540260911;0.045003529638052;0.376914411783218;0.0428326167166233;0.00163621245883405;0.957164883613586;0.00169206433929503;0.00164177967235446;0.0450036376714706;0.0460518673062325;0.0758123099803925;8.27749172458425E-05;0.924164235591888;8.79222789080814E-05;8.49957359605469E-05;0.0890518873929977;0.0766527429223061;0.155847519636154;3.08497010337305E-06;0.8441521525383;3.26712370224413E-06;3.18228512696805E-06;0.227386951446533;0.110755771398544;0.23265440762043;0.000484685850096866;0.767343521118164;2.39797318499768E-05;0.000491191807668656;0.315289318561554;0.297885805368423;0.0346230529248714;0.0940081924200058;0.0940083190798759;0.838794589042664;0.0979830995202065;0.176263496279716;0.098880797624588;0.0706099569797516;0.242988377809525;1.65423813314192E-07;0.757011592388153;1.61619226446419E-07;1.62090557864758E-07;0.238819718360901;0.235758408904076;0.474055528640747;0.00168724975083023;0.525944471359253;0.00170179863926023;0.00170317746233195;0.491672843694687;0.496163100004196;0.002148567000404;0.00210992409847677;0.224984541535378;0.214441999793053;0.238674759864807;0.00348060764372349;0.761325895786285;0.00337512302212417;0.00331086269579828;0.135288715362549;0.240859284996986;0.304431587457657;0.0598281696438789;0.190013617277145;0.00154663249850273;0.238849461078644;0.105149455368519;9.62677659117617E-05;9.49421009863727E-05;0.00148016528692096;0.240456447005272;0.000665815721731633;0.522468984127045;0.125282555818558;0.623513758182526;0.109255880117416;0.111236773431301;0.489772021770477;0.105086229741573;0.116446070373058;0.118108347058296;0.36875256896019;0.193142548203468;0.324251383543015;0.60833615064621;0.136424869298935;0.342934489250183;0.292962640523911;0.14361184835434;0.128478810191154;0.132987558841705;0.808937549591064;0.0877471640706062;0.00259643024764955;0.878649353981018;0.140882015228271;0.755276918411255;0.10631250590086;0.866724193096161;0.118862077593803;1.0575813575997E-05;0.976759850978851;0.0231903642416;0.107639588415623;0.103285893797874;0.0187382828444242;0.116357862949371;0.530553936958313;0.0190420914441347	14.4306049346924;16.2774810791016;15.2241010665894;10.5377130508423;6.82706832885742;12.7654552459717;13.7724161148071;8.68721961975098;12.7149143218994;14.3599214553833;8.36324596405029;7.53603744506836;22.1886959075928;13.0181159973145;23.8330020904541;17.6523838043213;14.7252159118652;6.66188907623291;16.2168064117432;15.6535701751709;16.6687355041504;18.4676856994629;43.1216621398926;17.6927661895752;43.2006721496582;37.7011566162109;17.7162666320801;31.0079288482666;38.3520317077637;21.1273078918457;38.9129981994629;32.2815437316895;21.7385349273682;4.73859262466431;23.6131610870361;34.5767860412598;28.2665233612061;37.6836547851563;20.9809589385986;31.2614364624023;11.4822683334351;20.492582321167;45.8770484924316;20.7028865814209;48.3776817321777;36.1029472351074;23.2211894989014;1;23.0769462585449;55.7442321777344;27.7024192810059;57.4336853027344;42.6225318908691;29.3279266357422;28.7624092102051;39.1433219909668;19.1431903839111;40.3367118835449;27.3684616088867;20.2480659484863;2.25206470489502;19.3750419616699;29.0297260284424;41.3460311889648;23.5203037261963;43.604564666748;39.5869331359863;25.4642200469971;26.5154991149902;58.3813819885254;40.1574974060059;59.517749786377;42.7184791564941;41.2000541687012;28.907133102417;49.0986557006836;38.2683982849121;49.2025680541992;42.614315032959;38.6946449279785;8.97679805755615;20.1498870849609;41.7879219055176;26.0998935699463;4.67185401916504;27.7523174285889;31.3392314910889;23.6670379638672;32.499267578125;25.6657657623291;25.4796581268311;9.2718391418457;18.7036209106445;5.01500368118286;10.5512542724609;14.2425155639648;8.62101936340332;10.3151082992554;9.93191337585449;19.4786624908447;25.1052436828613;12.8438282012939;5.77858066558838;13.1302652359009;17.6793041229248;16.5671844482422;15.3525743484497;22.2575740814209;14.983473777771;24.5101089477539;8.87325477600098;8.64078998565674;12.7034864425659;15.3125467300415;12.6101722717285;6.23581075668335;19.1487979888916;14.8712606430054;16.1373825073242;16.5434322357178;12.4486818313599;14.2508354187012;11.65758228302;28.9647960662842;25.3042583465576;13.6674737930298;20.3411083221436;14.1809768676758;19.1920509338379;17.0987014770508;18.3929920196533;16.3887786865234;22.0309467315674;37.2103843688965;33.5203514099121;12.6349143981934;14.7361621856689;9.70463371276855;22.360523223877;16.0961112976074;22.0444583892822	6;10;12;16;17;1;5;7;11;12	0.23;0.89;0.71;0.27;0.9;0.43;0.81;0.82;0.79;0.16;0.05;0.99;0.96;0.66;0.35;0.42;1;0.01;0.99;0.84;0.16;0.76;0.62;0.69;0.85;0.07;0.94;0.14;0.92;0.51;0.5;0.79;0.59;0.63;0.9;0.1;0.78;0.64;0;0.52;0.48;0.36;0.95;0.05;0.38;0.96;0.04;0.08;0.91;0.09;0.89;0.11;0.77;0.23;0.7;0.3;0.24;0.68;0.32;0.03;0.97;0.17;0.18;0.83;0.93;0.53;0.47;0.49;0.55;0.45;0.22;0.21;0.87;0.13;0.86;0.3;0.33;0.98;0.73;0.66;0.06;0.01;0.93;1;0.19;0.24;0.97;0.7;0.9;0;0.77;0.99;0.11;0.13;0.92;0.88;0;1;0.99;0.01;0.97;0.84;0.19;0.24;0.86;0.91;0.75;0.89;0.11;0.52;0.73;0.74;0.09;0.16;0.87;0.13;0.62;0.78;0.12;0.4;0.6;0.49;0.51;0.18;0.88;0.17;0.37;0.67;0.34;0.66;0.81;0.43;0.85;0.32;0.89;0.11;0.61;0.68;0.71;0.96;0.06;0.14;0.98;0.13;0.34;0.79;0.76;0.97;0.08;0.29;0.83;0.82;0.84;0.17;0.99;0.85;0.14;0.94;0.18;0.89;0.13;0.97;0.83;1;0.1;0.9;0.81;0.19;0;0.91;0.09;0.01;0.88;0.12;0.78;0.56;0.66;0.86;1;0.22;0.92;0.76;0.11;0.24;0.73;0.88;0.14;0.87;0.12;0.13;0;0.98;0.02;0.81;0.92;0.31;0.84;0.11;0.88;0.26;0.83;0.1;0.55;0.99;0.45;0.98;0.02;1;0.01;0.12;0.64;0.53;0.87;0.13;0.18	S;T	0.931626085544193;1.00355307928097;1.01772685063928;1.00874414370979;0.931626085544193;0.903526127935845;0.880763799036661;0.998201724568936;1.12407522531567;1.01094216304737;1.10610330554107;1.1313926177098;0.860619711494534;0.821149991364511;0.869884504051217;0.951923824745659;1.57775114150951;1.03008597280568;1.12407522531567;1.1313926177098;1.57775114150951;1.08520239238056;1.00874414370979;0.931626085544193;0.96148209032886;1.00355307928097;1.01885146219869;1.10610330554107;0.935263051824687;1.14354133329914;1.08520239238056;1.10012321133704;1.07309229309239;1.03008597280568;0.933385686403923;1.12407522531567;1.01094216304737;0.821149991364511;0.956342662566163;0.951923824745659;1.08520239238056;0.96148209032886;1.07309229309239;0.933385686403923;0.931626085544193;0.96148209032886;1.07309229309239;1.01094216304737;0.860619711494534	FALSE	3	_NPEDKSPQLS[Phospho (STY)]LS[Phospho (STY)]PRPT[Phospho (STY)]SPK_.3;_NPEDKS[Phospho (STY)]PQLSLS[Phospho (STY)]PRPT[Phospho (STY)]SPK_.3;_SPQLSLS[Phospho (STY)]PRPT[Phospho (STY)]S[Phospho (STY)]PK_.2;_SPQLS[Phospho (STY)]LS[Phospho (STY)]PRPT[Phospho (STY)]SPK_.2;_S[Phospho (STY)]PQLSLSPRPT[Phospho (STY)]S[Phospho (STY)]PK_.2;_S[Phospho (STY)]PQLSLS[Phospho (STY)]PRPT[Phospho (STY)]SPK_.2;_S[Phospho (STY)]PQLSLS[Phospho (STY)]PRPT[Phospho (STY)]SPK_.3;_S[Phospho (STY)]PQLS[Phospho (STY)]LSPRPT[Phospho (STY)]SPK_.2	Wiz_T1049_M3	8	NPEDKSPQLSLSPRPTSPKAQWPQSEDEGPL	T
11.6451	12.1847	11.0445	20.3674	13.569	11.665	12.3547	13.1934	12.3992	10.7519	11.4658	10.5707	12.5337	12.1262	13.1158	10.5175	12.1962	12.6437	12.5084	11.6407	12.4844	11.1583	10.9031	11.6486	16.601	10.5761	12.7675	11.5403	biological regulation;cellular component assembly;cellular component organization;cellular component organization or biogenesis;macromolecular complex assembly;macromolecular complex subunit organization;positive regulation of biological process;positive regulation of biosynthetic process;positive regulation of cellular biosynthetic process;positive regulation of cellular metabolic process;positive regulation of cellular process;positive regulation of DNA metabolic process;positive regulation of DNA replication;positive regulation of DNA replication involved in S phase;positive regulation of DNA-dependent DNA replication;positive regulation of macromolecule biosynthetic process;positive regulation of macromolecule metabolic process;positive regulation of metabolic process;positive regulation of nitrogen compound metabolic process;positive regulation of nucleobase-containing compound metabolic process;posttranscriptional regulation of gene expression;protein complex assembly;protein complex subunit organization;protein heterooligomerization;protein heterotrimerization;protein oligomerization;protein stabilization;protein trimerization;regulation of biological process;regulation of biological quality;regulation of biosynthetic process;regulation of cell cycle;regulation of cell cycle process;regulation of cellular biosynthetic process;regulation of cellular macromolecule biosynthetic process;regulation of cellular metabolic process;regulation of cellular process;regulation of DNA metabolic process;regulation of DNA replication;regulation of DNA replication involved in S phase;regulation of DNA-dependent DNA replication;regulation of gene expression;regulation of macromolecule biosynthetic process;regulation of macromolecule metabolic process;regulation of metabolic process;regulation of nitrogen compound metabolic process;regulation of nucleobase-containing compound metabolic process;regulation of primary metabolic process;regulation of protein stability;regulation of S phase	binding;cation binding;ion binding;metal ion binding;protein binding;protein domain specific binding;SET domain binding	cell part;extracellular membrane-bounded organelle;extracellular organelle;extracellular region part;extracellular vesicular exosome;intracellular membrane-bounded organelle;intracellular organelle;intracellular part;membrane-bounded organelle;membrane-bounded vesicle;nucleus;organelle;vesicle		Alternativesplicing;Completeproteome;Metal-binding;Methylation;Nucleus;Phosphoprotein;Polymorphism;Referenceproteome;Repeat;Zinc;Zinc-finger	G protein-coupled receptor kinase 1 substrate motif;PKA kinase substrate motif;PKC kinase substrate motif	Wiz								0.999	NaN	1	0	NaN	NaN	1	0	NaN	NaN	1	0	NaN	NaN	1	0	NaN	NaN	1	0	NaN	0.138599	0.760412	-0.939234	-0.352463	Not Defined	1;4;5;6;13;15;17;25;27;28	O88286	Mus musculus	Protein Wiz	O88286	WIZ_MOUSE	SPSDLHISPLTK	1160	_SPSDLHIS[Phospho (STY)]PLTK_.2;_SPS[Phospho (STY)]DLHISPLTK_.2	_S[Phospho (STY): 0%]PS[Phospho (STY): 0%]DLHIS[Phospho (STY): 16.8%]PLT[Phospho (STY): 83.2%]K_;_S[Phospho (STY): 0.1%]PS[Phospho (STY): 0.1%]DLHIS[Phospho (STY): 1.4%]PLT[Phospho (STY): 98.4%]K_;_S[Phospho (STY): 0.7%]PS[Phospho (STY): 0.7%]DLHIS[Phospho (STY): 0.7%]PLT[Phospho (STY): 97.9%]K_;_S[Phospho (STY): 0%]PS[Phospho (STY): 0.2%]DLHIS[Phospho (STY): 0%]PLT[Phospho (STY): 99.7%]K_;_S[Phospho (STY): 0%]PS[Phospho (STY): 0.3%]DLHIS[Phospho (STY): 0.1%]PLT[Phospho (STY): 99.6%]K_;_S[Phospho (STY): 0%]PS[Phospho (STY): 0%]DLHIS[Phospho (STY): 6.5%]PLT[Phospho (STY): 93.5%]K_;_S[Phospho (STY): 0%]PS[Phospho (STY): 0%]DLHIS[Phospho (STY): 47.6%]PLT[Phospho (STY): 52.3%]K_;_S[Phospho (STY): 0%]PS[Phospho (STY): 0%]DLHIS[Phospho (STY): 0.3%]PLT[Phospho (STY): 99.7%]K_;_S[Phospho (STY): 0.3%]PS[Phospho (STY): 0.4%]DLHIS[Phospho (STY): 24.3%]PLT[Phospho (STY): 75%]K_;_S[Phospho (STY): 10.5%]PS[Phospho (STY): 10.3%]DLHIS[Phospho (STY): 15.4%]PLT[Phospho (STY): 63.9%]K_;_S[Phospho (STY): 0%]PS[Phospho (STY): 0%]DLHIS[Phospho (STY): 0.1%]PLT[Phospho (STY): 99.9%]K_;_S[Phospho (STY): 7.5%]PS[Phospho (STY): 0.9%]DLHIS[Phospho (STY): 11.9%]PLT[Phospho (STY): 79.8%]K_	0.167536988854408;0.0137735409662127;0.00712931109592319;0.000449822779046372;0.00280037615448236;0.0645474940538406;0.476425021886826;0.00330145354382694;0.24270935356617;0.10266837477684;0.00111161451786757;0.118565604090691	9.25050449371338;3.34033560752869;1;1.73499894142151;3.50769352912903;10.7617645263672;9.00078105926514;12.1608381271362;5.33207225799561;1.81737625598907;2.95436334609985;3.61634135246277	1;3;8;11	0;0.17;0.83;0.01;0.98;1;0.06;0.94;0.48;0.52;0.24;0.75;0.1;0.15;0.64;0.07;0.12;0.8	S;T	1.01772685063928;0.96148209032886;1.07309229309239;1.00355307928097;1.12407522531567;1.10610330554107;0.933385686403923;1.57775114150951;1.08520239238056;1.10012321133704	FALSE	1	_SPSDLHISPLT[Phospho (STY)]K_.2	Wiz_T1170_M1	1	SLEARSPSDLHISPLTKKLPPPPGSPLGHSP	T
19.3263	21.2128	19.9621	20.1947	19.9913	19.5013	19.0451	19.7664	21.5802	19.0649	21.6352	20.272	18.5111	19.3999	20.7046	21.2101	19.4154	20.7993	20.0458	21.063	21.3824	20.5936	21.7509	21.4918	19.765	19.5201	20.2681	21.2007	biological regulation;cellular component assembly;cellular component organization;cellular component organization or biogenesis;macromolecular complex assembly;macromolecular complex subunit organization;positive regulation of biological process;positive regulation of biosynthetic process;positive regulation of cellular biosynthetic process;positive regulation of cellular metabolic process;positive regulation of cellular process;positive regulation of DNA metabolic process;positive regulation of DNA replication;positive regulation of DNA replication involved in S phase;positive regulation of DNA-dependent DNA replication;positive regulation of macromolecule biosynthetic process;positive regulation of macromolecule metabolic process;positive regulation of metabolic process;positive regulation of nitrogen compound metabolic process;positive regulation of nucleobase-containing compound metabolic process;posttranscriptional regulation of gene expression;protein complex assembly;protein complex subunit organization;protein heterooligomerization;protein heterotrimerization;protein oligomerization;protein stabilization;protein trimerization;regulation of biological process;regulation of biological quality;regulation of biosynthetic process;regulation of cell cycle;regulation of cell cycle process;regulation of cellular biosynthetic process;regulation of cellular macromolecule biosynthetic process;regulation of cellular metabolic process;regulation of cellular process;regulation of DNA metabolic process;regulation of DNA replication;regulation of DNA replication involved in S phase;regulation of DNA-dependent DNA replication;regulation of gene expression;regulation of macromolecule biosynthetic process;regulation of macromolecule metabolic process;regulation of metabolic process;regulation of nitrogen compound metabolic process;regulation of nucleobase-containing compound metabolic process;regulation of primary metabolic process;regulation of protein stability;regulation of S phase	binding;cation binding;ion binding;metal ion binding;protein binding;protein domain specific binding;SET domain binding	cell part;extracellular membrane-bounded organelle;extracellular organelle;extracellular region part;extracellular vesicular exosome;intracellular membrane-bounded organelle;intracellular organelle;intracellular part;membrane-bounded organelle;membrane-bounded vesicle;nucleus;organelle;vesicle		Alternativesplicing;Completeproteome;Metal-binding;Methylation;Nucleus;Phosphoprotein;Polymorphism;Referenceproteome;Repeat;Zinc;Zinc-finger	DNA dependent Protein kinase substrate motif;G protein-coupled receptor kinase 1 substrate motif	Wiz					+		Leu_starv_3h_0h	0.998	0.648955	0.331977	-0.597938	-1.10422	0.262386	0.55142	0.464107	0.561537	0.110497	0.753102	-0.217565	-0.262518	0.106933	0.79949	0.156888	0.244591	1.29368	0.0475204	1.13074	2.00318	0.00901537	0.985007	0.0144968	0.0226493	Not Defined	1;2;3;4;5;9;11;13;14;15;16;18;19;20;21;22;23;24;25;26;27;28;1;6;7;8;10;12;13;14;15;16;17;18;19;25;26;27;28;6;14;17;19;5;6	O88286	Mus musculus	Protein Wiz	O88286	WIZ_MOUSE	KLPPPPGSPLGHSPTASPPPTAR	1172	_KLPPPPGS[Phospho (STY)]PLGHSPT[Phospho (STY)]ASPPPTAR_.3;_KLPPPPGSPLGHS[Phospho (STY)]PTAS[Phospho (STY)]PPPTAR_.3;_KLPPPPGS[Phospho (STY)]PLGHSPTAS[Phospho (STY)]PPPTAR_.3;_KLPPPPGSPLGHS[Phospho (STY)]PT[Phospho (STY)]ASPPPTAR_.3;_KLPPPPGSPLGHS[Phospho (STY)]PTASPPPT[Phospho (STY)]AR_.3;_KLPPPPGS[Phospho (STY)]PLGHS[Phospho (STY)]PTASPPPTAR_.3;_KLPPPPGSPLGHS[Phospho (STY)]PT[Phospho (STY)]ASPPPTAR_.4;_KLPPPPGSPLGHS[Phospho (STY)]PTAS[Phospho (STY)]PPPTAR_.4;_KLPPPPGS[Phospho (STY)]PLGHSPTAS[Phospho (STY)]PPPTAR_.4;_KLPPPPGS[Phospho (STY)]PLGHS[Phospho (STY)]PTASPPPTAR_.4;_KLPPPPGSPLGHS[Phospho (STY)]PTAS[Phospho (STY)]PPPTAR_.3;_KLPPPPGS[Phospho (STY)]PLGHSPTAS[Phospho (STY)]PPPTAR_.3;_KLPPPPGS[Phospho (STY)]PLGHSPT[Phospho (STY)]ASPPPTAR_.3;_KLPPPPGSPLGHS[Phospho (STY)]PTASPPPT[Phospho (STY)]AR_.3;_KLPPPPGSPLGHS[Phospho (STY)]PT[Phospho (STY)]ASPPPTAR_.3;_KLPPPPGSPLGHS[Phospho (STY)]PTAS[Phospho (STY)]PPPTAR_.4;_KLPPPPGS[Phospho (STY)]PLGHSPTAS[Phospho (STY)]PPPTAR_.4;_KLPPPPGSPLGHS[Phospho (STY)]PT[Phospho (STY)]ASPPPTAR_.4	_KLPPPPGS[Phospho (STY): 0.8%]PLGHS[Phospho (STY): 99.2%]PT[Phospho (STY): 56.6%]AS[Phospho (STY): 43.4%]PPPT[Phospho (STY): 0%]AR_;_KLPPPPGS[Phospho (STY): 0.3%]PLGHS[Phospho (STY): 99.8%]PT[Phospho (STY): 97.4%]AS[Phospho (STY): 2.4%]PPPT[Phospho (STY): 0%]AR_;_KLPPPPGS[Phospho (STY): 0.3%]PLGHS[Phospho (STY): 99.8%]PT[Phospho (STY): 97.4%]AS[Phospho (STY): 2.5%]PPPT[Phospho (STY): 0%]AR_;_KLPPPPGS[Phospho (STY): 0.2%]PLGHS[Phospho (STY): 99.9%]PT[Phospho (STY): 89.9%]AS[Phospho (STY): 10%]PPPT[Phospho (STY): 0%]AR_;_KLPPPPGS[Phospho (STY): 0.2%]PLGHS[Phospho (STY): 99.9%]PT[Phospho (STY): 89.2%]AS[Phospho (STY): 10.7%]PPPT[Phospho (STY): 0%]AR_;_KLPPPPGS[Phospho (STY): 0.8%]PLGHS[Phospho (STY): 99.4%]PT[Phospho (STY): 99%]AS[Phospho (STY): 0.9%]PPPT[Phospho (STY): 0%]AR_;_KLPPPPGS[Phospho (STY): 0.3%]PLGHS[Phospho (STY): 99.7%]PT[Phospho (STY): 99.6%]AS[Phospho (STY): 0.4%]PPPT[Phospho (STY): 0%]AR_;_KLPPPPGS[Phospho (STY): 0%]PLGHS[Phospho (STY): 100%]PT[Phospho (STY): 63.7%]AS[Phospho (STY): 36.3%]PPPT[Phospho (STY): 0%]AR_;_KLPPPPGS[Phospho (STY): 0%]PLGHS[Phospho (STY): 100%]PT[Phospho (STY): 63.9%]AS[Phospho (STY): 36.1%]PPPT[Phospho (STY): 0%]AR_;_KLPPPPGS[Phospho (STY): 0.1%]PLGHS[Phospho (STY): 99.9%]PT[Phospho (STY): 90.8%]AS[Phospho (STY): 9.2%]PPPT[Phospho (STY): 0%]AR_;_KLPPPPGS[Phospho (STY): 0.1%]PLGHS[Phospho (STY): 99.9%]PT[Phospho (STY): 90.4%]AS[Phospho (STY): 9.6%]PPPT[Phospho (STY): 0%]AR_;_KLPPPPGS[Phospho (STY): 0.1%]PLGHS[Phospho (STY): 99.9%]PT[Phospho (STY): 90.7%]AS[Phospho (STY): 9.3%]PPPT[Phospho (STY): 0%]AR_;_KLPPPPGS[Phospho (STY): 16.5%]PLGHS[Phospho (STY): 87.7%]PT[Phospho (STY): 95.4%]AS[Phospho (STY): 0.4%]PPPT[Phospho (STY): 0%]AR_;_KLPPPPGS[Phospho (STY): 16.4%]PLGHS[Phospho (STY): 87.7%]PT[Phospho (STY): 95.5%]AS[Phospho (STY): 0.4%]PPPT[Phospho (STY): 0%]AR_;_KLPPPPGS[Phospho (STY): 0%]PLGHS[Phospho (STY): 100%]PT[Phospho (STY): 95.3%]AS[Phospho (STY): 4.7%]PPPT[Phospho (STY): 0%]AR_;_KLPPPPGS[Phospho (STY): 16.5%]PLGHS[Phospho (STY): 88.2%]PT[Phospho (STY): 94.9%]AS[Phospho (STY): 0.4%]PPPT[Phospho (STY): 0%]AR_;_KLPPPPGS[Phospho (STY): 0%]PLGHS[Phospho (STY): 100%]PT[Phospho (STY): 98%]AS[Phospho (STY): 2%]PPPT[Phospho (STY): 0%]AR_;_KLPPPPGS[Phospho (STY): 0.1%]PLGHS[Phospho (STY): 99.9%]PT[Phospho (STY): 69.7%]AS[Phospho (STY): 30.3%]PPPT[Phospho (STY): 0%]AR_;_KLPPPPGS[Phospho (STY): 49.5%]PLGHS[Phospho (STY): 50.7%]PT[Phospho (STY): 78.6%]AS[Phospho (STY): 21.3%]PPPT[Phospho (STY): 0%]AR_;_KLPPPPGS[Phospho (STY): 0.3%]PLGHS[Phospho (STY): 99.7%]PT[Phospho (STY): 99.2%]AS[Phospho (STY): 0.8%]PPPT[Phospho (STY): 0%]AR_;_KLPPPPGS[Phospho (STY): 48.9%]PLGHS[Phospho (STY): 51.3%]PT[Phospho (STY): 79.2%]AS[Phospho (STY): 20.6%]PPPT[Phospho (STY): 0%]AR_;_KLPPPPGS[Phospho (STY): 18.6%]PLGHS[Phospho (STY): 81.5%]PT[Phospho (STY): 56.1%]AS[Phospho (STY): 43.9%]PPPT[Phospho (STY): 0%]AR_;_KLPPPPGS[Phospho (STY): 6%]PLGHS[Phospho (STY): 95.3%]PT[Phospho (STY): 90.7%]AS[Phospho (STY): 8.1%]PPPT[Phospho (STY): 0%]AR_;_KLPPPPGS[Phospho (STY): 5.9%]PLGHS[Phospho (STY): 95.4%]PT[Phospho (STY): 90.7%]AS[Phospho (STY): 8.1%]PPPT[Phospho (STY): 0%]AR_;_KLPPPPGS[Phospho (STY): 5.8%]PLGHS[Phospho (STY): 95.5%]PT[Phospho (STY): 90.7%]AS[Phospho (STY): 8.1%]PPPT[Phospho (STY): 0%]AR_;_KLPPPPGS[Phospho (STY): 0%]PLGHS[Phospho (STY): 100%]PT[Phospho (STY): 91.1%]AS[Phospho (STY): 8.9%]PPPT[Phospho (STY): 0%]AR_;_KLPPPPGS[Phospho (STY): 0%]PLGHS[Phospho (STY): 100%]PT[Phospho (STY): 91.2%]AS[Phospho (STY): 8.8%]PPPT[Phospho (STY): 0%]AR_;_KLPPPPGS[Phospho (STY): 0%]PLGHS[Phospho (STY): 100%]PT[Phospho (STY): 91.4%]AS[Phospho (STY): 8.6%]PPPT[Phospho (STY): 0%]AR_;_KLPPPPGS[Phospho (STY): 0%]PLGHS[Phospho (STY): 100%]PT[Phospho (STY): 91.3%]AS[Phospho (STY): 8.8%]PPPT[Phospho (STY): 0%]AR_;_KLPPPPGS[Phospho (STY): 9%]PLGHS[Phospho (STY): 91%]PT[Phospho (STY): 76%]AS[Phospho (STY): 24%]PPPT[Phospho (STY): 0%]AR_;_KLPPPPGS[Phospho (STY): 8.3%]PLGHS[Phospho (STY): 91.7%]PT[Phospho (STY): 76.3%]AS[Phospho (STY): 23.7%]PPPT[Phospho (STY): 0%]AR_;_KLPPPPGS[Phospho (STY): 7.2%]PLGHS[Phospho (STY): 92.8%]PT[Phospho (STY): 78.7%]AS[Phospho (STY): 21.3%]PPPT[Phospho (STY): 0%]AR_;_KLPPPPGS[Phospho (STY): 8.1%]PLGHS[Phospho (STY): 91.9%]PT[Phospho (STY): 77.1%]AS[Phospho (STY): 22.9%]PPPT[Phospho (STY): 0%]AR_;_KLPPPPGS[Phospho (STY): 6.5%]PLGHS[Phospho (STY): 99.2%]PT[Phospho (STY): 93.6%]AS[Phospho (STY): 0.6%]PPPT[Phospho (STY): 0%]AR_;_KLPPPPGS[Phospho (STY): 0%]PLGHS[Phospho (STY): 100%]PT[Phospho (STY): 87.3%]AS[Phospho (STY): 12.7%]PPPT[Phospho (STY): 0%]AR_;_KLPPPPGS[Phospho (STY): 5.5%]PLGHS[Phospho (STY): 94.5%]PT[Phospho (STY): 79.2%]AS[Phospho (STY): 20.8%]PPPT[Phospho (STY): 0%]AR_;_KLPPPPGS[Phospho (STY): 30.2%]PLGHS[Phospho (STY): 69.9%]PT[Phospho (STY): 80.6%]AS[Phospho (STY): 19.2%]PPPT[Phospho (STY): 0%]AR_;_KLPPPPGS[Phospho (STY): 19.3%]PLGHS[Phospho (STY): 80.7%]PT[Phospho (STY): 96%]AS[Phospho (STY): 4%]PPPT[Phospho (STY): 0%]AR_;_KLPPPPGS[Phospho (STY): 43.3%]PLGHS[Phospho (STY): 61.1%]PT[Phospho (STY): 53.9%]AS[Phospho (STY): 41.7%]PPPT[Phospho (STY): 0%]AR_;_KLPPPPGS[Phospho (STY): 29.4%]PLGHS[Phospho (STY): 70.7%]PT[Phospho (STY): 80.7%]AS[Phospho (STY): 19.2%]PPPT[Phospho (STY): 0%]AR_;_KLPPPPGS[Phospho (STY): 0%]PLGHS[Phospho (STY): 100%]PT[Phospho (STY): 84.4%]AS[Phospho (STY): 15.6%]PPPT[Phospho (STY): 0%]AR_;_KLPPPPGS[Phospho (STY): 0.3%]PLGHS[Phospho (STY): 99.7%]PT[Phospho (STY): 62.9%]AS[Phospho (STY): 37.1%]PPPT[Phospho (STY): 0%]AR_;_KLPPPPGS[Phospho (STY): 0%]PLGHS[Phospho (STY): 100%]PT[Phospho (STY): 99.5%]AS[Phospho (STY): 0.5%]PPPT[Phospho (STY): 0%]AR_;_KLPPPPGS[Phospho (STY): 19.3%]PLGHS[Phospho (STY): 80.8%]PT[Phospho (STY): 82.2%]AS[Phospho (STY): 17.7%]PPPT[Phospho (STY): 0%]AR_;_KLPPPPGS[Phospho (STY): 17.7%]PLGHS[Phospho (STY): 82.3%]PT[Phospho (STY): 82.2%]AS[Phospho (STY): 17.7%]PPPT[Phospho (STY): 0%]AR_;_KLPPPPGS[Phospho (STY): 0.3%]PLGHS[Phospho (STY): 99.7%]PT[Phospho (STY): 63.3%]AS[Phospho (STY): 36.7%]PPPT[Phospho (STY): 0%]AR_;_KLPPPPGS[Phospho (STY): 5.6%]PLGHS[Phospho (STY): 94.9%]PT[Phospho (STY): 99.3%]AS[Phospho (STY): 0.2%]PPPT[Phospho (STY): 0%]AR_;_KLPPPPGS[Phospho (STY): 5.5%]PLGHS[Phospho (STY): 95%]PT[Phospho (STY): 99.3%]AS[Phospho (STY): 0.2%]PPPT[Phospho (STY): 0%]AR_;_KLPPPPGS[Phospho (STY): 5.4%]PLGHS[Phospho (STY): 95.1%]PT[Phospho (STY): 99.3%]AS[Phospho (STY): 0.2%]PPPT[Phospho (STY): 0%]AR_;_KLPPPPGS[Phospho (STY): 0.3%]PLGHS[Phospho (STY): 99.7%]PT[Phospho (STY): 73.5%]AS[Phospho (STY): 26.5%]PPPT[Phospho (STY): 0%]AR_;_KLPPPPGS[Phospho (STY): 0.2%]PLGHS[Phospho (STY): 100%]PT[Phospho (STY): 97.9%]AS[Phospho (STY): 1.9%]PPPT[Phospho (STY): 0%]AR_;_KLPPPPGS[Phospho (STY): 0%]PLGHS[Phospho (STY): 100%]PT[Phospho (STY): 99.1%]AS[Phospho (STY): 0.9%]PPPT[Phospho (STY): 0%]AR_;_KLPPPPGS[Phospho (STY): 46.2%]PLGHS[Phospho (STY): 61.7%]PT[Phospho (STY): 49.6%]AS[Phospho (STY): 42.5%]PPPT[Phospho (STY): 0%]AR_;_KLPPPPGS[Phospho (STY): 47.3%]PLGHS[Phospho (STY): 60.2%]PT[Phospho (STY): 48.9%]AS[Phospho (STY): 43.6%]PPPT[Phospho (STY): 0%]AR_;_KLPPPPGS[Phospho (STY): 0%]PLGHS[Phospho (STY): 100%]PT[Phospho (STY): 99.8%]AS[Phospho (STY): 0.2%]PPPT[Phospho (STY): 0%]AR_;_KLPPPPGS[Phospho (STY): 0.2%]PLGHS[Phospho (STY): 99.9%]PT[Phospho (STY): 99.6%]AS[Phospho (STY): 0.3%]PPPT[Phospho (STY): 0%]AR_;_KLPPPPGS[Phospho (STY): 17.7%]PLGHS[Phospho (STY): 96.5%]PT[Phospho (STY): 76.4%]AS[Phospho (STY): 9.3%]PPPT[Phospho (STY): 0%]AR_;_KLPPPPGS[Phospho (STY): 1.1%]PLGHS[Phospho (STY): 99.3%]PT[Phospho (STY): 65.6%]AS[Phospho (STY): 33.9%]PPPT[Phospho (STY): 0%]AR_;_KLPPPPGS[Phospho (STY): 0.2%]PLGHS[Phospho (STY): 100%]PT[Phospho (STY): 98.2%]AS[Phospho (STY): 1.7%]PPPT[Phospho (STY): 0%]AR_;_KLPPPPGS[Phospho (STY): 7.6%]PLGHS[Phospho (STY): 96.9%]PT[Phospho (STY): 78.3%]AS[Phospho (STY): 17.3%]PPPT[Phospho (STY): 0%]AR_;_KLPPPPGS[Phospho (STY): 0.1%]PLGHS[Phospho (STY): 99.9%]PT[Phospho (STY): 86.7%]AS[Phospho (STY): 13.3%]PPPT[Phospho (STY): 0%]AR_;_KLPPPPGS[Phospho (STY): 0.1%]PLGHS[Phospho (STY): 99.9%]PT[Phospho (STY): 86%]AS[Phospho (STY): 14%]PPPT[Phospho (STY): 0%]AR_;_KLPPPPGS[Phospho (STY): 6.5%]PLGHS[Phospho (STY): 98.1%]PT[Phospho (STY): 87.5%]AS[Phospho (STY): 7.9%]PPPT[Phospho (STY): 0%]AR_;_KLPPPPGS[Phospho (STY): 0.2%]PLGHS[Phospho (STY): 100%]PT[Phospho (STY): 99.7%]AS[Phospho (STY): 0%]PPPT[Phospho (STY): 0%]AR_;_KLPPPPGS[Phospho (STY): 15.3%]PLGHS[Phospho (STY): 96%]PT[Phospho (STY): 86.2%]AS[Phospho (STY): 2.5%]PPPT[Phospho (STY): 0%]AR_;_KLPPPPGS[Phospho (STY): 15.2%]PLGHS[Phospho (STY): 96%]PT[Phospho (STY): 86.2%]AS[Phospho (STY): 2.5%]PPPT[Phospho (STY): 0%]AR_;_KLPPPPGS[Phospho (STY): 35.5%]PLGHS[Phospho (STY): 95.2%]PT[Phospho (STY): 65.5%]AS[Phospho (STY): 3.8%]PPPT[Phospho (STY): 0%]AR_;_KLPPPPGS[Phospho (STY): 13.7%]PLGHS[Phospho (STY): 99.1%]PT[Phospho (STY): 69.7%]AS[Phospho (STY): 17.5%]PPPT[Phospho (STY): 0%]AR_;_KLPPPPGS[Phospho (STY): 26.7%]PLGHS[Phospho (STY): 99.1%]PT[Phospho (STY): 74.2%]AS[Phospho (STY): 0%]PPPT[Phospho (STY): 0%]AR_;_KLPPPPGS[Phospho (STY): 31.2%]PLGHS[Phospho (STY): 97.7%]PT[Phospho (STY): 50.6%]AS[Phospho (STY): 20.5%]PPPT[Phospho (STY): 0%]AR_;_KLPPPPGS[Phospho (STY): 2.2%]PLGHS[Phospho (STY): 99.6%]PT[Phospho (STY): 95.5%]AS[Phospho (STY): 2.7%]PPPT[Phospho (STY): 0%]AR_;_KLPPPPGS[Phospho (STY): 2.3%]PLGHS[Phospho (STY): 99.6%]PT[Phospho (STY): 95.5%]AS[Phospho (STY): 2.6%]PPPT[Phospho (STY): 0%]AR_;_KLPPPPGS[Phospho (STY): 0.3%]PLGHS[Phospho (STY): 99.8%]PT[Phospho (STY): 97.6%]AS[Phospho (STY): 2.3%]PPPT[Phospho (STY): 0%]AR_;_KLPPPPGS[Phospho (STY): 44.2%]PLGHS[Phospho (STY): 94.5%]PT[Phospho (STY): 54.5%]AS[Phospho (STY): 6.8%]PPPT[Phospho (STY): 0%]AR_;_KLPPPPGS[Phospho (STY): 2.9%]PLGHS[Phospho (STY): 99.5%]PT[Phospho (STY): 92.2%]AS[Phospho (STY): 5.4%]PPPT[Phospho (STY): 0%]AR_;_KLPPPPGS[Phospho (STY): 4.1%]PLGHS[Phospho (STY): 96.1%]PT[Phospho (STY): 53.1%]AS[Phospho (STY): 46.7%]PPPT[Phospho (STY): 0%]AR_;_KLPPPPGS[Phospho (STY): 4.1%]PLGHS[Phospho (STY): 96.1%]PT[Phospho (STY): 52.8%]AS[Phospho (STY): 47%]PPPT[Phospho (STY): 0%]AR_;_KLPPPPGS[Phospho (STY): 4.6%]PLGHS[Phospho (STY): 98.8%]PT[Phospho (STY): 96.3%]AS[Phospho (STY): 0.3%]PPPT[Phospho (STY): 0%]AR_;_KLPPPPGS[Phospho (STY): 4.7%]PLGHS[Phospho (STY): 98.8%]PT[Phospho (STY): 96.3%]AS[Phospho (STY): 0.3%]PPPT[Phospho (STY): 0%]AR_;_KLPPPPGS[Phospho (STY): 5.1%]PLGHS[Phospho (STY): 98.2%]PT[Phospho (STY): 91.2%]AS[Phospho (STY): 5.4%]PPPT[Phospho (STY): 0%]AR_;_KLPPPPGS[Phospho (STY): 16.7%]PLGHS[Phospho (STY): 88.5%]PT[Phospho (STY): 86.4%]AS[Phospho (STY): 8.4%]PPPT[Phospho (STY): 0%]AR_;_KLPPPPGS[Phospho (STY): 12.2%]PLGHS[Phospho (STY): 98.1%]PT[Phospho (STY): 83.8%]AS[Phospho (STY): 5.9%]PPPT[Phospho (STY): 0%]AR_;_KLPPPPGS[Phospho (STY): 16.9%]PLGHS[Phospho (STY): 88.2%]PT[Phospho (STY): 86.5%]AS[Phospho (STY): 8.4%]PPPT[Phospho (STY): 0%]AR_;_KLPPPPGS[Phospho (STY): 0.1%]PLGHS[Phospho (STY): 100%]PT[Phospho (STY): 90.6%]AS[Phospho (STY): 9.4%]PPPT[Phospho (STY): 0%]AR_;_KLPPPPGS[Phospho (STY): 12.8%]PLGHS[Phospho (STY): 98.9%]PT[Phospho (STY): 85.8%]AS[Phospho (STY): 2.6%]PPPT[Phospho (STY): 0%]AR_;_KLPPPPGS[Phospho (STY): 0.1%]PLGHS[Phospho (STY): 100%]PT[Phospho (STY): 90.4%]AS[Phospho (STY): 9.6%]PPPT[Phospho (STY): 0%]AR_;_KLPPPPGS[Phospho (STY): 99.6%]PLGHS[Phospho (STY): 1.1%]PT[Phospho (STY): 53.5%]AS[Phospho (STY): 45.8%]PPPT[Phospho (STY): 0%]AR_;_KLPPPPGS[Phospho (STY): 99.6%]PLGHS[Phospho (STY): 1.1%]PT[Phospho (STY): 53.4%]AS[Phospho (STY): 45.9%]PPPT[Phospho (STY): 0%]AR_;_KLPPPPGS[Phospho (STY): 99.5%]PLGHS[Phospho (STY): 1.3%]PT[Phospho (STY): 54.5%]AS[Phospho (STY): 44.7%]PPPT[Phospho (STY): 0%]AR_;_KLPPPPGS[Phospho (STY): 99.6%]PLGHS[Phospho (STY): 1.1%]PT[Phospho (STY): 53.2%]AS[Phospho (STY): 46.2%]PPPT[Phospho (STY): 0%]AR_;_KLPPPPGS[Phospho (STY): 50.1%]PLGHS[Phospho (STY): 50%]PT[Phospho (STY): 78.8%]AS[Phospho (STY): 21.1%]PPPT[Phospho (STY): 0%]AR_;_KLPPPPGS[Phospho (STY): 58.1%]PLGHS[Phospho (STY): 42%]PT[Phospho (STY): 86.1%]AS[Phospho (STY): 13.8%]PPPT[Phospho (STY): 0%]AR_;_KLPPPPGS[Phospho (STY): 87.2%]PLGHS[Phospho (STY): 12.9%]PT[Phospho (STY): 88%]AS[Phospho (STY): 12%]PPPT[Phospho (STY): 0%]AR_;_KLPPPPGS[Phospho (STY): 87.2%]PLGHS[Phospho (STY): 12.9%]PT[Phospho (STY): 88.1%]AS[Phospho (STY): 11.9%]PPPT[Phospho (STY): 0%]AR_;_KLPPPPGS[Phospho (STY): 91.9%]PLGHS[Phospho (STY): 8.2%]PT[Phospho (STY): 93.8%]AS[Phospho (STY): 6.2%]PPPT[Phospho (STY): 0%]AR_;_KLPPPPGS[Phospho (STY): 86.1%]PLGHS[Phospho (STY): 13.9%]PT[Phospho (STY): 88%]AS[Phospho (STY): 12%]PPPT[Phospho (STY): 0%]AR_;_KLPPPPGS[Phospho (STY): 96.4%]PLGHS[Phospho (STY): 26.1%]PT[Phospho (STY): 49.2%]AS[Phospho (STY): 28.3%]PPPT[Phospho (STY): 0%]AR_;_KLPPPPGS[Phospho (STY): 96.4%]PLGHS[Phospho (STY): 25.9%]PT[Phospho (STY): 49.2%]AS[Phospho (STY): 28.4%]PPPT[Phospho (STY): 0%]AR_;_KLPPPPGS[Phospho (STY): 99.8%]PLGHS[Phospho (STY): 49.8%]PT[Phospho (STY): 50%]AS[Phospho (STY): 0.4%]PPPT[Phospho (STY): 0%]AR_	0.00842843856662512;0.0243677105754614;0.00323656341060996;0.974049210548401;2.43506551728112E-11;0.899010479450226;8.15429890277386E-10;0.98952043056488;0.00262549868784845;3.45470220963762E-06;1.01391847806553E-07;0.0921923592686653;0.00100905704312027;0.907916188240051;0.000264707487076521;0.00429768348112702;0.0042343963868916;0.952907919883728;0.165261209011078;9.9049009349983E-07;1.41088967211545E-05;0.212736964225769;0.992466509342194;5.17810076416936E-06;0.439199596643448;0.059724997729063;0.906547069549561;7.49261701571413E-08;0.0890854299068451;2.86562462861184E-05;0.91439288854599;2.97980695904698E-05;0.239947557449341;0.0829895883798599;0.0724139139056206;2.16618042947481E-11;0.936447560787201;0.872896909713745;0.0545987151563168;1.06746765595744E-05;0.192387655377388;0.807395875453949;0.432753622531891;9.2796426098829E-10;0.156429082155228;1.85558894827409E-06;0.3711316883564;1.63501013616951E-07;0.807586491107941;0.177426621317863;1.18143690386319E-08;0.00211871438659728;0.00216464535333216;0.951234042644501;0.00323813920840621;8.19153882503088E-08;0.978815078735352;0.00911235809326172;6.10153749747155E-09;0.462315708398819;7.66784769012929E-09;0.0018474186072126;8.81092248050663E-08;0.995823621749878;2.17449489525734E-08;0.764433562755585;0.339075475931168;0.0018719908548519;0.782599329948425;0.00116604508366436;0.00114020484033972;0.874972760677338;0.997373223304749;0.152710735797882;0.86249190568924;0.354711562395096;0.175404340028763;0.267315089702606;0.312216997146606;0.0220537446439266;0.954823017120361;0.0032089976593852;0.544879078865051;0.02915895357728;0.0406330600380898;0.527889788150787;0.00310004455968738;0.962686002254486;0.912092268466949;0.0844031274318695;0.0591384992003441;0.865107595920563;0.0937754884362221;0.127575755119324;0.000712183071300387;0.903787016868591;0.0111284591257572;0.459143728017807;0.545419633388519;3.99910987880503E-07;0.210841193795204;0.419554769992828;0.119980238378048;0.119214601814747;0.918625116348267;4.75220751638972E-10;0.260930836200714;0.284171670675278;0.497827917337418	18.591983795166;28.6794261932373;22.1495628356934;32.2702789306641;7.98626327514648;28.0834884643555;7.4533634185791;26.038724899292;17.0725154876709;9.93054676055908;7.69195461273193;16.1174964904785;8.93115997314453;18.3765621185303;10.2436399459839;12.4139518737793;10.2994709014893;24.7399787902832;15.3312292098999;10.2913866043091;15.0558061599731;16.6787509918213;28.3255481719971;5.70997714996338;28.0848083496094;19.3583717346191;24.7207641601563;8.25150966644287;24.0390281677246;13.3957386016846;26.2402725219727;15.6021146774292;30.9420490264893;28.3836688995361;28.5375995635986;7.35263824462891;21.2129383087158;23.4380016326904;18.1562938690186;12.208212852478;21.3544769287109;24.1900157928467;22.1735610961914;1.37234282493591;31.6964206695557;18.1461906433105;26.6708736419678;16.8352108001709;28.5116882324219;26.2966289520264;9.28480815887451;20.1226539611816;17.1828784942627;26.0169486999512;19.8311996459961;9.78850841522217;21.2572898864746;19.3533916473389;5.03727960586548;21.0286636352539;3.95361924171448;20.137170791626;3.3910813331604;20.661735534668;8.58317852020264;31.9039134979248;29.4340705871582;19.700023651123;28.8322086334229;19.9632186889648;19.159854888916;27.2986469268799;28.5287284851074;21.6010112762451;23.8085803985596;20.5854015350342;25.5302753448486;25.6036853790283;29.3270683288574;18.3738269805908;27.8056468963623;25.0918502807617;29.9983654022217;28.3066844940186;28.5733127593994;34.1421279907227;16.6737632751465;26.7941875457764;26.1536674499512;21.6090354919434;17.4740619659424;24.3195991516113;29.4641036987305;21.8645095825195;21.4540824890137;32.0185241699219;15.674108505249;21.1090908050537;20.7824382781982;1.9996200799942;16.60595703125;27.1881294250488;23.7192802429199;25.6822643280029;22.0100612640381;4.61461639404297;29.2693939208984;32.426342010498;28.6189308166504	8;13;15;17;21	0.01;0.99;0.57;0.43;0;1;0.97;0.02;0.9;0.1;0.89;0.11;0.64;0.36;0.91;0.09;0.16;0.88;0.95;0.05;0.17;0.98;0.7;0.3;0.49;0.51;0.79;0.21;0.19;0.81;0.56;0.44;0.06;0.08;0.96;0.76;0.24;0.92;0.07;0.93;0.77;0.23;0.94;0.87;0.13;0.04;0.61;0.54;0.42;0.29;0.71;0.84;0.63;0.37;0.82;0.18;0.74;0.26;0.46;0.62;0.5;0.47;0.6;0.18;0.97;0.76;0.09;0;0.01;0.99;0.66;0.34;1;0.98;0.02;0.08;0.78;0.17;0.87;0.13;0.86;0.14;0.06;0.15;0.96;0.03;0.35;0.95;0.04;0.7;0.27;0.74;0.31;0.51;0.2;0.44;0.94;0.54;0.07;0.92;0.05;0.53;0.47;0.91;0.88;0.12;0.84;0.9;0.1;1;0.01;0.54;0.46;0;0.53;0.55;0.45;0.5;0.79;0.21;0.58;0.42;0.86;0.14;0.87;0.13;0.88;0.12;0.92;0.08;0.94;0.06;0.96;0.26;0.49;0.28;0;1;0.5	S;T	1.01772685063928;1.00874414370979;0.931626085544193;0.96148209032886;1.07309229309239;0.903526127935845;0.989934206381758;1.12407522531567;1.01094216304737;1.10610330554107;1.1313926177098;0.860619711494534;0.821149991364511;0.869884504051217;0.956342662566163;0.935263051824687;0.942972973343381;0.951923824745659;1.57775114150951;1.14354133329914;1.08520239238056;1.10012321133704;1.01772685063928;1.00355307928097;1.03008597280568;1.01885146219869;0.880763799036661;0.998201724568936;1.12407522531567;1.01094216304737;1.10610330554107;1.1313926177098;0.933385686403923;0.860619711494534;0.821149991364511;1.57775114150951;1.14354133329914;1.08520239238056;1.10012321133704;1.00355307928097;1.01094216304737;0.933385686403923;0.821149991364511;1.07309229309239;1.00355307928097	FALSE	2	_KLPPPPGSPLGHS[Phospho (STY)]PT[Phospho (STY)]ASPPPTAR_.3;_KLPPPPGSPLGHS[Phospho (STY)]PT[Phospho (STY)]ASPPPTAR_.4;_KLPPPPGS[Phospho (STY)]PLGHSPT[Phospho (STY)]ASPPPTAR_.3;_KLPPPPGS[Phospho (STY)]PLGHSPT[Phospho (STY)]ASPPPTAR_.4	Wiz_T1186_M2	4	KKLPPPPGSPLGHSPTASPPPTARKMFSGLA	T
16.8945	19.242	18.9774	17.9014	19.842	19.3029	18.9045	18.8544	11.7825	20.0884	19.7741	20.4619	20.745	20.0541	20.5165	19.156	19.2895	19.6934	19.9572	17.6281	20.5997	19.9765	20.1799	20.6315	20.3715	18.8146	20.2512	20.1175	biological regulation;cellular component assembly;cellular component organization;cellular component organization or biogenesis;macromolecular complex assembly;macromolecular complex subunit organization;positive regulation of biological process;positive regulation of biosynthetic process;positive regulation of cellular biosynthetic process;positive regulation of cellular metabolic process;positive regulation of cellular process;positive regulation of DNA metabolic process;positive regulation of DNA replication;positive regulation of DNA replication involved in S phase;positive regulation of DNA-dependent DNA replication;positive regulation of macromolecule biosynthetic process;positive regulation of macromolecule metabolic process;positive regulation of metabolic process;positive regulation of nitrogen compound metabolic process;positive regulation of nucleobase-containing compound metabolic process;posttranscriptional regulation of gene expression;protein complex assembly;protein complex subunit organization;protein heterooligomerization;protein heterotrimerization;protein oligomerization;protein stabilization;protein trimerization;regulation of biological process;regulation of biological quality;regulation of biosynthetic process;regulation of cell cycle;regulation of cell cycle process;regulation of cellular biosynthetic process;regulation of cellular macromolecule biosynthetic process;regulation of cellular metabolic process;regulation of cellular process;regulation of DNA metabolic process;regulation of DNA replication;regulation of DNA replication involved in S phase;regulation of DNA-dependent DNA replication;regulation of gene expression;regulation of macromolecule biosynthetic process;regulation of macromolecule metabolic process;regulation of metabolic process;regulation of nitrogen compound metabolic process;regulation of nucleobase-containing compound metabolic process;regulation of primary metabolic process;regulation of protein stability;regulation of S phase	binding;cation binding;ion binding;metal ion binding;protein binding;protein domain specific binding;SET domain binding	cell part;extracellular membrane-bounded organelle;extracellular organelle;extracellular region part;extracellular vesicular exosome;intracellular membrane-bounded organelle;intracellular organelle;intracellular part;membrane-bounded organelle;membrane-bounded vesicle;nucleus;organelle;vesicle		Alternativesplicing;Completeproteome;Metal-binding;Methylation;Nucleus;Phosphoprotein;Polymorphism;Referenceproteome;Repeat;Zinc;Zinc-finger	DNA dependent Protein kinase substrate motif;G protein-coupled receptor kinase 1 substrate motif	Wiz			+		+	+	Arg_starv_10h_0h;Leu_starv_10h_0h;Leu_starv_3h_0h	1	0.831805	0.228833	0.97214	1.42034	0.0364495	0.910282	-0.227061	-0.10072	1.56408	0.0256493	1.8641	2.51062	0.550979	0.263643	0.888251	1.04471	2.01073	0.0110172	2.09307	3.16463	1.34521	0.0495504	1.63487	2.18496	Not Defined	1;4;6;8;14;16;26;28;1;2;4;6;7;11;12;13;14;15;16;18;19;20;21;22;23;24;25;26;27;28;1;2;3;4;5;6;7;8;10;11;12;13;15;17;18;19;21;24;25;26	O88286	Mus musculus	Protein Wiz	O88286	WIZ_MOUSE	KLPPPPGSPLGHSPTASPPPTAR	1172	_KLPPPPGS[Phospho (STY)]PLGHS[Phospho (STY)]PT[Phospho (STY)]ASPPPTAR_.4;_KLPPPPGS[Phospho (STY)]PLGHS[Phospho (STY)]PTAS[Phospho (STY)]PPPTAR_.4;_KLPPPPGS[Phospho (STY)]PLGHS[Phospho (STY)]PTASPPPT[Phospho (STY)]AR_.3;_KLPPPPGS[Phospho (STY)]PLGHS[Phospho (STY)]PT[Phospho (STY)]ASPPPTAR_.3;_KLPPPPGSPLGHS[Phospho (STY)]PT[Phospho (STY)]AS[Phospho (STY)]PPPTAR_.3;_KLPPPPGS[Phospho (STY)]PLGHSPT[Phospho (STY)]AS[Phospho (STY)]PPPTAR_.3;_KLPPPPGS[Phospho (STY)]PLGHS[Phospho (STY)]PTAS[Phospho (STY)]PPPTAR_.3;_KLPPPPGS[Phospho (STY)]PLGHS[Phospho (STY)]PTAS[Phospho (STY)]PPPTAR_.4;_KLPPPPGS[Phospho (STY)]PLGHS[Phospho (STY)]PT[Phospho (STY)]ASPPPTAR_.4	_KLPPPPGS[Phospho (STY): 55%]PLGHS[Phospho (STY): 86.4%]PT[Phospho (STY): 77%]AS[Phospho (STY): 81.6%]PPPT[Phospho (STY): 0%]AR_;_KLPPPPGS[Phospho (STY): 42.3%]PLGHS[Phospho (STY): 94.7%]PT[Phospho (STY): 94.7%]AS[Phospho (STY): 68.3%]PPPT[Phospho (STY): 0%]AR_;_KLPPPPGS[Phospho (STY): 7.7%]PLGHS[Phospho (STY): 98.8%]PT[Phospho (STY): 98.8%]AS[Phospho (STY): 94.6%]PPPT[Phospho (STY): 0%]AR_;_KLPPPPGS[Phospho (STY): 3.5%]PLGHS[Phospho (STY): 99.1%]PT[Phospho (STY): 99.1%]AS[Phospho (STY): 98.3%]PPPT[Phospho (STY): 0%]AR_;_KLPPPPGS[Phospho (STY): 19.6%]PLGHS[Phospho (STY): 90.4%]PT[Phospho (STY): 90.4%]AS[Phospho (STY): 99.6%]PPPT[Phospho (STY): 0%]AR_;_KLPPPPGS[Phospho (STY): 19.8%]PLGHS[Phospho (STY): 90.3%]PT[Phospho (STY): 90.3%]AS[Phospho (STY): 99.6%]PPPT[Phospho (STY): 0%]AR_;_KLPPPPGS[Phospho (STY): 32.7%]PLGHS[Phospho (STY): 99.9%]PT[Phospho (STY): 99.1%]AS[Phospho (STY): 68.3%]PPPT[Phospho (STY): 0%]AR_;_KLPPPPGS[Phospho (STY): 29.8%]PLGHS[Phospho (STY): 99.9%]PT[Phospho (STY): 99.2%]AS[Phospho (STY): 71.1%]PPPT[Phospho (STY): 0%]AR_;_KLPPPPGS[Phospho (STY): 42.7%]PLGHS[Phospho (STY): 88.7%]PT[Phospho (STY): 88.7%]AS[Phospho (STY): 79.9%]PPPT[Phospho (STY): 0%]AR_;_KLPPPPGS[Phospho (STY): 19.3%]PLGHS[Phospho (STY): 99.9%]PT[Phospho (STY): 96.9%]AS[Phospho (STY): 83.9%]PPPT[Phospho (STY): 0%]AR_;_KLPPPPGS[Phospho (STY): 0.1%]PLGHS[Phospho (STY): 100%]PT[Phospho (STY): 100%]AS[Phospho (STY): 100%]PPPT[Phospho (STY): 0%]AR_;_KLPPPPGS[Phospho (STY): 100%]PLGHS[Phospho (STY): 100%]PT[Phospho (STY): 84.8%]AS[Phospho (STY): 15.2%]PPPT[Phospho (STY): 0%]AR_;_KLPPPPGS[Phospho (STY): 100%]PLGHS[Phospho (STY): 100%]PT[Phospho (STY): 96.8%]AS[Phospho (STY): 3.2%]PPPT[Phospho (STY): 0%]AR_;_KLPPPPGS[Phospho (STY): 100%]PLGHS[Phospho (STY): 100%]PT[Phospho (STY): 96.9%]AS[Phospho (STY): 3.1%]PPPT[Phospho (STY): 0%]AR_;_KLPPPPGS[Phospho (STY): 100%]PLGHS[Phospho (STY): 100%]PT[Phospho (STY): 96.7%]AS[Phospho (STY): 3.3%]PPPT[Phospho (STY): 0%]AR_;_KLPPPPGS[Phospho (STY): 100%]PLGHS[Phospho (STY): 100%]PT[Phospho (STY): 98.3%]AS[Phospho (STY): 1.7%]PPPT[Phospho (STY): 0%]AR_;_KLPPPPGS[Phospho (STY): 100%]PLGHS[Phospho (STY): 100%]PT[Phospho (STY): 84.4%]AS[Phospho (STY): 15.6%]PPPT[Phospho (STY): 0%]AR_;_KLPPPPGS[Phospho (STY): 100%]PLGHS[Phospho (STY): 100%]PT[Phospho (STY): 59%]AS[Phospho (STY): 41%]PPPT[Phospho (STY): 0%]AR_;_KLPPPPGS[Phospho (STY): 100%]PLGHS[Phospho (STY): 100%]PT[Phospho (STY): 85.2%]AS[Phospho (STY): 14.8%]PPPT[Phospho (STY): 0%]AR_;_KLPPPPGS[Phospho (STY): 100%]PLGHS[Phospho (STY): 100%]PT[Phospho (STY): 97.5%]AS[Phospho (STY): 2.5%]PPPT[Phospho (STY): 0%]AR_;_KLPPPPGS[Phospho (STY): 100%]PLGHS[Phospho (STY): 100%]PT[Phospho (STY): 97.1%]AS[Phospho (STY): 2.9%]PPPT[Phospho (STY): 0%]AR_;_KLPPPPGS[Phospho (STY): 100%]PLGHS[Phospho (STY): 100%]PT[Phospho (STY): 89.8%]AS[Phospho (STY): 10.2%]PPPT[Phospho (STY): 0%]AR_;_KLPPPPGS[Phospho (STY): 100%]PLGHS[Phospho (STY): 100%]PT[Phospho (STY): 92.2%]AS[Phospho (STY): 7.8%]PPPT[Phospho (STY): 0%]AR_;_KLPPPPGS[Phospho (STY): 100%]PLGHS[Phospho (STY): 100%]PT[Phospho (STY): 91.7%]AS[Phospho (STY): 8.3%]PPPT[Phospho (STY): 0%]AR_;_KLPPPPGS[Phospho (STY): 100%]PLGHS[Phospho (STY): 100%]PT[Phospho (STY): 91.8%]AS[Phospho (STY): 8.2%]PPPT[Phospho (STY): 0%]AR_;_KLPPPPGS[Phospho (STY): 100%]PLGHS[Phospho (STY): 100%]PT[Phospho (STY): 91.1%]AS[Phospho (STY): 8.9%]PPPT[Phospho (STY): 0%]AR_;_KLPPPPGS[Phospho (STY): 100%]PLGHS[Phospho (STY): 100%]PT[Phospho (STY): 81.9%]AS[Phospho (STY): 18.1%]PPPT[Phospho (STY): 0%]AR_;_KLPPPPGS[Phospho (STY): 100%]PLGHS[Phospho (STY): 100%]PT[Phospho (STY): 86.3%]AS[Phospho (STY): 13.7%]PPPT[Phospho (STY): 0%]AR_;_KLPPPPGS[Phospho (STY): 100%]PLGHS[Phospho (STY): 100%]PT[Phospho (STY): 57.8%]AS[Phospho (STY): 42.2%]PPPT[Phospho (STY): 0%]AR_;_KLPPPPGS[Phospho (STY): 100%]PLGHS[Phospho (STY): 100%]PT[Phospho (STY): 56.5%]AS[Phospho (STY): 43.5%]PPPT[Phospho (STY): 0%]AR_;_KLPPPPGS[Phospho (STY): 100%]PLGHS[Phospho (STY): 100%]PT[Phospho (STY): 98.2%]AS[Phospho (STY): 1.8%]PPPT[Phospho (STY): 0%]AR_;_KLPPPPGS[Phospho (STY): 100%]PLGHS[Phospho (STY): 100%]PT[Phospho (STY): 55.6%]AS[Phospho (STY): 44.4%]PPPT[Phospho (STY): 0%]AR_;_KLPPPPGS[Phospho (STY): 100%]PLGHS[Phospho (STY): 100%]PT[Phospho (STY): 58.3%]AS[Phospho (STY): 41.7%]PPPT[Phospho (STY): 0%]AR_;_KLPPPPGS[Phospho (STY): 100%]PLGHS[Phospho (STY): 100%]PT[Phospho (STY): 96.5%]AS[Phospho (STY): 3.5%]PPPT[Phospho (STY): 0%]AR_;_KLPPPPGS[Phospho (STY): 100%]PLGHS[Phospho (STY): 100%]PT[Phospho (STY): 85.3%]AS[Phospho (STY): 14.7%]PPPT[Phospho (STY): 0%]AR_;_KLPPPPGS[Phospho (STY): 100%]PLGHS[Phospho (STY): 100%]PT[Phospho (STY): 50.8%]AS[Phospho (STY): 49.2%]PPPT[Phospho (STY): 0%]AR_;_KLPPPPGS[Phospho (STY): 100%]PLGHS[Phospho (STY): 100%]PT[Phospho (STY): 86.4%]AS[Phospho (STY): 13.6%]PPPT[Phospho (STY): 0%]AR_;_KLPPPPGS[Phospho (STY): 100%]PLGHS[Phospho (STY): 100%]PT[Phospho (STY): 57.4%]AS[Phospho (STY): 42.6%]PPPT[Phospho (STY): 0%]AR_;_KLPPPPGS[Phospho (STY): 100%]PLGHS[Phospho (STY): 100%]PT[Phospho (STY): 97.4%]AS[Phospho (STY): 2.6%]PPPT[Phospho (STY): 0%]AR_;_KLPPPPGS[Phospho (STY): 100%]PLGHS[Phospho (STY): 100%]PT[Phospho (STY): 90.4%]AS[Phospho (STY): 9.6%]PPPT[Phospho (STY): 0%]AR_;_KLPPPPGS[Phospho (STY): 100%]PLGHS[Phospho (STY): 100%]PT[Phospho (STY): 91.9%]AS[Phospho (STY): 8.2%]PPPT[Phospho (STY): 0%]AR_;_KLPPPPGS[Phospho (STY): 100%]PLGHS[Phospho (STY): 100%]PT[Phospho (STY): 79.5%]AS[Phospho (STY): 20.5%]PPPT[Phospho (STY): 0%]AR_;_KLPPPPGS[Phospho (STY): 100%]PLGHS[Phospho (STY): 100%]PT[Phospho (STY): 92.6%]AS[Phospho (STY): 7.4%]PPPT[Phospho (STY): 0%]AR_;_KLPPPPGS[Phospho (STY): 100%]PLGHS[Phospho (STY): 100%]PT[Phospho (STY): 96.3%]AS[Phospho (STY): 3.7%]PPPT[Phospho (STY): 0%]AR_;_KLPPPPGS[Phospho (STY): 100%]PLGHS[Phospho (STY): 100%]PT[Phospho (STY): 96%]AS[Phospho (STY): 4%]PPPT[Phospho (STY): 0%]AR_;_KLPPPPGS[Phospho (STY): 100%]PLGHS[Phospho (STY): 100%]PT[Phospho (STY): 71.9%]AS[Phospho (STY): 28.1%]PPPT[Phospho (STY): 0%]AR_;_KLPPPPGS[Phospho (STY): 100%]PLGHS[Phospho (STY): 100%]PT[Phospho (STY): 99.3%]AS[Phospho (STY): 0.7%]PPPT[Phospho (STY): 0%]AR_;_KLPPPPGS[Phospho (STY): 100%]PLGHS[Phospho (STY): 100%]PT[Phospho (STY): 97.9%]AS[Phospho (STY): 2.1%]PPPT[Phospho (STY): 0%]AR_;_KLPPPPGS[Phospho (STY): 100%]PLGHS[Phospho (STY): 100%]PT[Phospho (STY): 98%]AS[Phospho (STY): 2%]PPPT[Phospho (STY): 0%]AR_;_KLPPPPGS[Phospho (STY): 100%]PLGHS[Phospho (STY): 100%]PT[Phospho (STY): 99.9%]AS[Phospho (STY): 0.1%]PPPT[Phospho (STY): 0%]AR_;_KLPPPPGS[Phospho (STY): 100%]PLGHS[Phospho (STY): 100%]PT[Phospho (STY): 88.1%]AS[Phospho (STY): 11.9%]PPPT[Phospho (STY): 0%]AR_;_KLPPPPGS[Phospho (STY): 100%]PLGHS[Phospho (STY): 100%]PT[Phospho (STY): 93.2%]AS[Phospho (STY): 6.8%]PPPT[Phospho (STY): 0%]AR_;_KLPPPPGS[Phospho (STY): 100%]PLGHS[Phospho (STY): 100%]PT[Phospho (STY): 92.5%]AS[Phospho (STY): 7.5%]PPPT[Phospho (STY): 0%]AR_;_KLPPPPGS[Phospho (STY): 100%]PLGHS[Phospho (STY): 100%]PT[Phospho (STY): 99.6%]AS[Phospho (STY): 0.4%]PPPT[Phospho (STY): 0%]AR_;_KLPPPPGS[Phospho (STY): 100%]PLGHS[Phospho (STY): 100%]PT[Phospho (STY): 64.8%]AS[Phospho (STY): 35.2%]PPPT[Phospho (STY): 0%]AR_;_KLPPPPGS[Phospho (STY): 100%]PLGHS[Phospho (STY): 100%]PT[Phospho (STY): 65%]AS[Phospho (STY): 35%]PPPT[Phospho (STY): 0%]AR_;_KLPPPPGS[Phospho (STY): 100%]PLGHS[Phospho (STY): 100%]PT[Phospho (STY): 99%]AS[Phospho (STY): 1%]PPPT[Phospho (STY): 0%]AR_;_KLPPPPGS[Phospho (STY): 100%]PLGHS[Phospho (STY): 100%]PT[Phospho (STY): 81.8%]AS[Phospho (STY): 18.2%]PPPT[Phospho (STY): 0%]AR_;_KLPPPPGS[Phospho (STY): 100%]PLGHS[Phospho (STY): 100%]PT[Phospho (STY): 66.1%]AS[Phospho (STY): 33.9%]PPPT[Phospho (STY): 0%]AR_;_KLPPPPGS[Phospho (STY): 100%]PLGHS[Phospho (STY): 100%]PT[Phospho (STY): 65.9%]AS[Phospho (STY): 34.1%]PPPT[Phospho (STY): 0%]AR_;_KLPPPPGS[Phospho (STY): 100%]PLGHS[Phospho (STY): 100%]PT[Phospho (STY): 66.8%]AS[Phospho (STY): 33.2%]PPPT[Phospho (STY): 0%]AR_;_KLPPPPGS[Phospho (STY): 97.5%]PLGHS[Phospho (STY): 99.7%]PT[Phospho (STY): 95.3%]AS[Phospho (STY): 7.5%]PPPT[Phospho (STY): 0%]AR_;_KLPPPPGS[Phospho (STY): 100%]PLGHS[Phospho (STY): 100%]PT[Phospho (STY): 99.4%]AS[Phospho (STY): 0.6%]PPPT[Phospho (STY): 0%]AR_;_KLPPPPGS[Phospho (STY): 99.9%]PLGHS[Phospho (STY): 99.6%]PT[Phospho (STY): 99.6%]AS[Phospho (STY): 1%]PPPT[Phospho (STY): 0%]AR_;_KLPPPPGS[Phospho (STY): 54.4%]PLGHS[Phospho (STY): 96.2%]PT[Phospho (STY): 95.5%]AS[Phospho (STY): 53.9%]PPPT[Phospho (STY): 0%]AR_;_KLPPPPGS[Phospho (STY): 100%]PLGHS[Phospho (STY): 100%]PT[Phospho (STY): 95.1%]AS[Phospho (STY): 4.9%]PPPT[Phospho (STY): 0%]AR_;_KLPPPPGS[Phospho (STY): 90.8%]PLGHS[Phospho (STY): 99%]PT[Phospho (STY): 99%]AS[Phospho (STY): 11.1%]PPPT[Phospho (STY): 0%]AR_;_KLPPPPGS[Phospho (STY): 95.2%]PLGHS[Phospho (STY): 99.9%]PT[Phospho (STY): 76.9%]AS[Phospho (STY): 28%]PPPT[Phospho (STY): 0%]AR_;_KLPPPPGS[Phospho (STY): 95.1%]PLGHS[Phospho (STY): 99.9%]PT[Phospho (STY): 77.1%]AS[Phospho (STY): 28%]PPPT[Phospho (STY): 0%]AR_;_KLPPPPGS[Phospho (STY): 96.4%]PLGHS[Phospho (STY): 100%]PT[Phospho (STY): 91.6%]AS[Phospho (STY): 12%]PPPT[Phospho (STY): 0%]AR_;_KLPPPPGS[Phospho (STY): 94.5%]PLGHS[Phospho (STY): 99.3%]PT[Phospho (STY): 91.5%]AS[Phospho (STY): 14.7%]PPPT[Phospho (STY): 0%]AR_;_KLPPPPGS[Phospho (STY): 94.5%]PLGHS[Phospho (STY): 99.3%]PT[Phospho (STY): 91.3%]AS[Phospho (STY): 14.9%]PPPT[Phospho (STY): 0%]AR_;_KLPPPPGS[Phospho (STY): 61.3%]PLGHS[Phospho (STY): 100%]PT[Phospho (STY): 94.7%]AS[Phospho (STY): 44.1%]PPPT[Phospho (STY): 0%]AR_;_KLPPPPGS[Phospho (STY): 97.7%]PLGHS[Phospho (STY): 99.5%]PT[Phospho (STY): 55.7%]AS[Phospho (STY): 47.2%]PPPT[Phospho (STY): 0%]AR_;_KLPPPPGS[Phospho (STY): 93.5%]PLGHS[Phospho (STY): 97.2%]PT[Phospho (STY): 74.6%]AS[Phospho (STY): 34.7%]PPPT[Phospho (STY): 0%]AR_;_KLPPPPGS[Phospho (STY): 83.2%]PLGHS[Phospho (STY): 99.1%]PT[Phospho (STY): 99.1%]AS[Phospho (STY): 18.6%]PPPT[Phospho (STY): 0%]AR_;_KLPPPPGS[Phospho (STY): 83.1%]PLGHS[Phospho (STY): 99.1%]PT[Phospho (STY): 99.1%]AS[Phospho (STY): 18.7%]PPPT[Phospho (STY): 0%]AR_;_KLPPPPGS[Phospho (STY): 72.8%]PLGHS[Phospho (STY): 97.9%]PT[Phospho (STY): 77%]AS[Phospho (STY): 52.3%]PPPT[Phospho (STY): 0%]AR_;_KLPPPPGS[Phospho (STY): 100%]PLGHS[Phospho (STY): 99.9%]PT[Phospho (STY): 76.2%]AS[Phospho (STY): 24%]PPPT[Phospho (STY): 0%]AR_;_KLPPPPGS[Phospho (STY): 100%]PLGHS[Phospho (STY): 99.9%]PT[Phospho (STY): 78.5%]AS[Phospho (STY): 21.6%]PPPT[Phospho (STY): 0%]AR_;_KLPPPPGS[Phospho (STY): 89.7%]PLGHS[Phospho (STY): 99.3%]PT[Phospho (STY): 84.4%]AS[Phospho (STY): 26.6%]PPPT[Phospho (STY): 0%]AR_;_KLPPPPGS[Phospho (STY): 100%]PLGHS[Phospho (STY): 100%]PT[Phospho (STY): 88.5%]AS[Phospho (STY): 11.5%]PPPT[Phospho (STY): 0%]AR_;_KLPPPPGS[Phospho (STY): 100%]PLGHS[Phospho (STY): 100%]PT[Phospho (STY): 58.5%]AS[Phospho (STY): 41.5%]PPPT[Phospho (STY): 0%]AR_;_KLPPPPGS[Phospho (STY): 99.8%]PLGHS[Phospho (STY): 98.4%]PT[Phospho (STY): 67.5%]AS[Phospho (STY): 34.4%]PPPT[Phospho (STY): 0%]AR_;_KLPPPPGS[Phospho (STY): 99.8%]PLGHS[Phospho (STY): 100%]PT[Phospho (STY): 97.1%]AS[Phospho (STY): 3.1%]PPPT[Phospho (STY): 0%]AR_;_KLPPPPGS[Phospho (STY): 99.7%]PLGHS[Phospho (STY): 100%]PT[Phospho (STY): 73%]AS[Phospho (STY): 27.3%]PPPT[Phospho (STY): 0%]AR_;_KLPPPPGS[Phospho (STY): 99.8%]PLGHS[Phospho (STY): 100%]PT[Phospho (STY): 90.1%]AS[Phospho (STY): 10.1%]PPPT[Phospho (STY): 0%]AR_;_KLPPPPGS[Phospho (STY): 99.9%]PLGHS[Phospho (STY): 99.8%]PT[Phospho (STY): 59.1%]AS[Phospho (STY): 41.2%]PPPT[Phospho (STY): 0%]AR_;_KLPPPPGS[Phospho (STY): 99.9%]PLGHS[Phospho (STY): 99.8%]PT[Phospho (STY): 71.7%]AS[Phospho (STY): 28.7%]PPPT[Phospho (STY): 0%]AR_;_KLPPPPGS[Phospho (STY): 75.3%]PLGHS[Phospho (STY): 99.7%]PT[Phospho (STY): 96.7%]AS[Phospho (STY): 28.3%]PPPT[Phospho (STY): 0%]AR_;_KLPPPPGS[Phospho (STY): 79.8%]PLGHS[Phospho (STY): 99.6%]PT[Phospho (STY): 96.4%]AS[Phospho (STY): 24.1%]PPPT[Phospho (STY): 0%]AR_;_KLPPPPGS[Phospho (STY): 99.6%]PLGHS[Phospho (STY): 99.9%]PT[Phospho (STY): 87.1%]AS[Phospho (STY): 13.4%]PPPT[Phospho (STY): 0%]AR_	0.550497531890869;0.422875672578812;0.0772490501403809;0.0349885076284409;0.195752903819084;0.198445588350296;0.326873302459717;0.297618091106415;0.426642209291458;0.193272918462753;0.000643497216515243;3.74663227376004E-06;0.967693388462067;0.0307664722204208;0.0311215855181217;1.40455000519069E-07;0.983198165893555;0.843598008155823;0.409918069839478;0.851809978485107;0.0254388283938169;0.0288092754781246;1.52885615278819E-08;0.898450791835785;0.0783678740262985;0.082694984972477;0.0817503556609154;3.97461334955551E-08;0.819388568401337;0.136736318469048;0.421971201896667;0.136594295501709;9.5074117467675E-09;0.981755614280701;0.444254845380783;6.51561791187305E-08;0.965116620063782;0.146754428744316;0.49239581823349;0.135921970009804;1.5582434897965E-08;0.973648250102997;0.904318988323212;0.918603241443634;0.971309423446655;0.795169949531555;0.0738693475723267;0.0372444950044155;0.0398981086909771;1.1493850252009E-05;0.993236482143402;0.0205454267561436;1.15022336100168E-09;0.998537659645081;0.119029089808464;0.00130948890000582;1.08846065494106E-09;0.931798279285431;0.0745859295129776;0.00353746139444411;0.0739992931485176;1.60875923693737E-10;0.352314442396164;0.350355058908463;1.21230954164275E-07;0.507711052894592;0.989784359931946;0.00989732053130865;0.0104735940694809;0.818395256996155;0.338941991329193;0.340852528810501;1.11725341866986E-07;0.0747431516647339;0.994271039962769;0.0095354663208127;0.543894350528717;0.0492591671645641;0.111155278980732;0.768792688846588;0.279762148857117;0.120094254612923;0.914563775062561;0.148755952715874;0.612592577934265;0.556564152240753;0.347366601228714;0.832414329051971;0.187241330742836;0.522630751132965;0.761674702167511;0.215885445475578;0.844220221042633;0.884830474853516;0.584965944290161;0.343827962875366;0.970873296260834;0.0308951959013939;0.729943990707397;0.100994274020195;0.591261208057404;0.28655868768692;0.753206729888916;0.241181299090385;0.134058833122253	21.7105159759521;20.0015983581543;18.7729225158691;20.5201854705811;22.2997264862061;24.7370090484619;25.3382034301758;20.3821468353271;18.1110744476318;23.1503944396973;21.5833759307861;10.0429525375366;27.9417572021484;1.36989271640778;7.69663429260254;11.207573890686;23.3499145507813;33.7613296508789;15.0207986831665;29.4000053405762;11.5677766799927;11.2685556411743;8.8907470703125;20.7250423431396;4.46409749984741;22.3361682891846;9.71812343597412;7.06841897964478;28.7030086517334;10.7442483901978;27.4794826507568;17.6166496276855;9.569167137146;20.3176517486572;31.7653388977051;15.6072483062744;27.2633056640625;9.05857753753662;35.6172866821289;11.8753757476807;17.9264125823975;26.5283889770508;27.0594387054443;27.1014137268066;30.2658214569092;26.0354709625244;6.61989307403564;29.435022354126;18.8053855895996;11.796630859375;29.8535900115967;28.7034873962402;11.8058471679688;25.680154800415;26.0645751953125;10.3193807601929;5.08143138885498;28.187593460083;6.87972927093506;29.0323143005371;7.39817380905151;12.0859489440918;26.6938781738281;16.2590465545654;11.6897106170654;27.6301441192627;31.889778137207;27.6226119995117;11.8290910720825;19.2110462188721;26.7958106994629;17.2269973754883;11.8229246139526;17.9731674194336;28.4051246643066;18.8797817230225;20.0931720733643;23.2745265960693;14.0827379226685;22.6689758300781;21.0548152923584;21.8835067749023;24.2305850982666;22.1190395355225;24.2595806121826;22.643346786499;19.8843173980713;15.4996042251587;10.88685131073;22.6260890960693;27.4894828796387;25.3576107025146;27.9253082275391;25.9439506530762;33.0279121398926;27.191520690918;25.7386474609375;21.4229907989502;27.9035472869873;24.1681480407715;27.0886726379395;24.2279186248779;23.0244979858398;20.1061782836914;20.1530284881592	8;13;15;17;21	0.55;0.86;0.77;0.82;0;0.42;0.95;0.68;0.08;0.99;0.03;0.98;0.2;0.9;1;0.33;0.3;0.71;0.43;0.89;0.8;0.19;0.97;0.84;1;0.85;0.15;0;0.97;0.03;0.98;0.02;0.84;0.16;0.59;0.41;0.9;0.1;0.92;0.08;0.91;0.09;0.82;0.18;0.86;0.14;0.58;0.42;0.56;0.44;0.51;0.49;0.57;0.43;0.8;0.2;0.93;0.07;0.96;0.04;0.72;0.28;0.99;0.01;0.88;0.12;0.65;0.35;0.66;0.34;0.67;0.33;0.98;1;0.95;0.07;0;0.99;0.01;0.54;0.96;0.05;0.91;0.11;0.77;0.28;0.92;0.12;0.15;0.94;0.61;0.44;0.56;0.47;0.97;0.75;0.35;0.83;0.19;0.73;0.52;0.76;0.24;0.79;0.22;0.9;0.84;0.27;0.88;0.58;0.42;0.67;0.34;0.03;0.1;0.59;0.41;0.72;0.29;0.8;0.87;0.13	S;T	1.01772685063928;0.96148209032886;1.00355307928097;1.01885146219869;1.01094216304737;1.1313926177098;1.14354133329914;1.10012321133704;1.01772685063928;1.00874414370979;0.96148209032886;1.00355307928097;1.03008597280568;0.989934206381758;0.998201724568936;1.12407522531567;1.01094216304737;1.10610330554107;1.1313926177098;0.860619711494534;0.821149991364511;0.869884504051217;0.956342662566163;0.935263051824687;0.942972973343381;0.951923824745659;1.57775114150951;1.14354133329914;1.08520239238056;1.10012321133704;1.01772685063928;1.00874414370979;0.931626085544193;0.96148209032886;1.07309229309239;1.00355307928097;1.03008597280568;1.01885146219869;0.880763799036661;0.989934206381758;0.998201724568936;1.12407522531567;1.10610330554107;0.933385686403923;0.860619711494534;0.821149991364511;0.956342662566163;0.951923824745659;1.57775114150951;1.14354133329914	FALSE	3	_KLPPPPGSPLGHS[Phospho (STY)]PT[Phospho (STY)]AS[Phospho (STY)]PPPTAR_.4;_KLPPPPGS[Phospho (STY)]PLGHS[Phospho (STY)]PT[Phospho (STY)]ASPPPTAR_.3;_KLPPPPGS[Phospho (STY)]PLGHS[Phospho (STY)]PT[Phospho (STY)]ASPPPTAR_.4	Wiz_T1186_M3	3	KKLPPPPGSPLGHSPTASPPPTARKMFSGLA	T
13.083	11.9825	12.1637	14.0426	15.2734	12.7254	16.6068	9.72503	15.6224	11.5498	17.3615	12.0215	12.6558	11.7031	16.8413	16.9998	16.1029	15.9091	16.7728	12.6793	17.3771	17.2853	12.3963	16.4803	16.5499	17.338	16.95	17.7399	biological regulation;cellular macromolecule metabolic process;cellular metabolic process;cellular process;cellular protein metabolic process;cellular response to stimulus;establishment of localization;intracellular signal transduction;ion transport;macromolecule metabolic process;macromolecule modification;metabolic process;negative regulation of biological process;negative regulation of catalytic activity;negative regulation of digestive system process;negative regulation of hydrolase activity;negative regulation of molecular function;negative regulation of multicellular organismal process;negative regulation of pancreatic juice secretion;negative regulation of phosphatase activity;negative regulation of secretion;negative regulation of transport;phosphate-containing compound metabolic process;phosphorus metabolic process;phosphorylation;positive regulation of blood pressure;positive regulation of systemic arterial blood pressure;primary metabolic process;protein metabolic process;protein modification process;protein phosphorylation;regulation of biological process;regulation of biological quality;regulation of blood pressure;regulation of catalytic activity;regulation of cellular metabolic process;regulation of cellular process;regulation of dephosphorylation;regulation of digestive system process;regulation of hydrolase activity;regulation of localization;regulation of metabolic process;regulation of molecular function;regulation of multicellular organismal process;regulation of pancreatic juice secretion;regulation of phosphatase activity;regulation of phosphate metabolic process;regulation of phosphorus metabolic process;regulation of secretion;regulation of system process;regulation of transport;response to stimulus;signal transduction;transport	adenyl nucleotide binding;adenyl ribonucleotide binding;ATP binding;binding;catalytic activity;channel inhibitor activity;channel regulator activity;chloride channel inhibitor activity;chloride channel regulator activity;enzyme binding;enzyme inhibitor activity;enzyme regulator activity;ion channel inhibitor activity;kinase activity;kinase inhibitor activity;kinase regulator activity;nucleotide binding;phosphatase binding;phosphotransferase activity, alcohol group as acceptor;protein binding;protein kinase activity;protein kinase inhibitor activity;protein kinase regulator activity;protein serine/threonine kinase activity;purine nucleotide binding;purine ribonucleoside triphosphate binding;purine ribonucleotide binding;ribonucleotide binding;transferase activity;transferase activity, transferring phosphorus-containing groups	cell part;cytoplasm;intracellular part		Alternativesplicing;ATP-binding;Completeproteome;Cytoplasm;Kinase;Nucleotide-binding;Phosphoprotein;Proteinkinaseinhibitor;Referenceproteome;Serine/threonine-proteinkinase;Transferase;Ublconjugation	14-3-3 domain binding motif;ATM kinase substrate motif;Calmodulin-dependent protein kinase II substrate motif;Casein kinase II substrate motif;DNA dependent Protein kinase substrate motif;MAPKAPK1 kinase substrate motif;PKA kinase substrate motif;PKC kinase substrate motif	Wnk1				+	+	+	Leu_starv_10h_0h;Leu_starv_1h_0h;Leu_starv_3h_0h	1	NaN	1	0	NaN	NaN	1	0	NaN	NaN	1	0	NaN	1.31688	0.0401061	2.54809	2.2549	1.28008	0.0353748	3.06681	2.23565	3.702	0.00236036	4.32652	6.77642	Not Defined	17;24;5;7;9;11;15;16;17;18;19;21;22;24;25;26;27;28	P83741	Mus musculus	Serine/threonine-protein kinase WNK1	P83741	WNK1_MOUSE	DRPVSQPSLVGSK	161	_DRPVSQPS[Phospho (STY)]LVGSK_.2;_DRPVS[Phospho (STY)]QPSLVGSK_.3;_DRPVSQPS[Phospho (STY)]LVGSK_.3;_DRPVSQPSLVGS[Phospho (STY)]K_.3	_DRPVS[Phospho (STY): 90%]QPS[Phospho (STY): 10%]LVGS[Phospho (STY): 0%]K_;_DRPVS[Phospho (STY): 99.9%]QPS[Phospho (STY): 0.1%]LVGS[Phospho (STY): 0%]K_;_DRPVS[Phospho (STY): 98.2%]QPS[Phospho (STY): 0.9%]LVGS[Phospho (STY): 0.9%]K_;_DRPVS[Phospho (STY): 94%]QPS[Phospho (STY): 3%]LVGS[Phospho (STY): 3%]K_;_DRPVS[Phospho (STY): 85.6%]QPS[Phospho (STY): 7.2%]LVGS[Phospho (STY): 7.2%]K_;_DRPVS[Phospho (STY): 92.6%]QPS[Phospho (STY): 3.7%]LVGS[Phospho (STY): 3.7%]K_;_DRPVS[Phospho (STY): 91.8%]QPS[Phospho (STY): 7.9%]LVGS[Phospho (STY): 0.3%]K_;_DRPVS[Phospho (STY): 100%]QPS[Phospho (STY): 0%]LVGS[Phospho (STY): 0%]K_;_DRPVS[Phospho (STY): 41.3%]QPS[Phospho (STY): 23.4%]LVGS[Phospho (STY): 35.3%]K_;_DRPVS[Phospho (STY): 40.3%]QPS[Phospho (STY): 24.7%]LVGS[Phospho (STY): 35%]K_;_DRPVS[Phospho (STY): 98.7%]QPS[Phospho (STY): 1.3%]LVGS[Phospho (STY): 0%]K_;_DRPVS[Phospho (STY): 98%]QPS[Phospho (STY): 2%]LVGS[Phospho (STY): 0%]K_;_DRPVS[Phospho (STY): 99.7%]QPS[Phospho (STY): 0.3%]LVGS[Phospho (STY): 0%]K_;_DRPVS[Phospho (STY): 97.1%]QPS[Phospho (STY): 2.9%]LVGS[Phospho (STY): 0%]K_;_DRPVS[Phospho (STY): 55.4%]QPS[Phospho (STY): 12.1%]LVGS[Phospho (STY): 32.4%]K_;_DRPVS[Phospho (STY): 60.7%]QPS[Phospho (STY): 12.8%]LVGS[Phospho (STY): 26.5%]K_;_DRPVS[Phospho (STY): 70.2%]QPS[Phospho (STY): 0%]LVGS[Phospho (STY): 29.8%]K_;_DRPVS[Phospho (STY): 64.5%]QPS[Phospho (STY): 0%]LVGS[Phospho (STY): 35.4%]K_;_DRPVS[Phospho (STY): 71%]QPS[Phospho (STY): 0%]LVGS[Phospho (STY): 28.9%]K_;_DRPVS[Phospho (STY): 86.4%]QPS[Phospho (STY): 13.6%]LVGS[Phospho (STY): 0%]K_;_DRPVS[Phospho (STY): 42.1%]QPS[Phospho (STY): 17.6%]LVGS[Phospho (STY): 40.4%]K_;_DRPVS[Phospho (STY): 99.4%]QPS[Phospho (STY): 0.5%]LVGS[Phospho (STY): 0%]K_;_DRPVS[Phospho (STY): 80.7%]QPS[Phospho (STY): 17.1%]LVGS[Phospho (STY): 2.3%]K_;_DRPVS[Phospho (STY): 98.9%]QPS[Phospho (STY): 0.3%]LVGS[Phospho (STY): 0.8%]K_;_DRPVS[Phospho (STY): 98.6%]QPS[Phospho (STY): 0.3%]LVGS[Phospho (STY): 1.1%]K_;_DRPVS[Phospho (STY): 99.1%]QPS[Phospho (STY): 0.2%]LVGS[Phospho (STY): 0.7%]K_;_DRPVS[Phospho (STY): 99.8%]QPS[Phospho (STY): 0.1%]LVGS[Phospho (STY): 0.1%]K_;_DRPVS[Phospho (STY): 99.9%]QPS[Phospho (STY): 0.1%]LVGS[Phospho (STY): 0.1%]K_;_DRPVS[Phospho (STY): 94%]QPS[Phospho (STY): 5.9%]LVGS[Phospho (STY): 0.2%]K_;_DRPVS[Phospho (STY): 93%]QPS[Phospho (STY): 6.8%]LVGS[Phospho (STY): 0.2%]K_;_DRPVS[Phospho (STY): 96.9%]QPS[Phospho (STY): 3.1%]LVGS[Phospho (STY): 0.1%]K_	0.0997285023331642;0.000618633581325412;0.981555461883545;0.0301221366971731;0.0718553066253662;0.925934255123138;0.918116509914398;0.000201312504941598;1.35524987854296E-05;0.999801695346832;0.233629196882248;0.403274714946747;0.013377845287323;0.00016436014266219;0.999566853046417;0.997072756290436;0.971036672592163;0.121273055672646;0.607113659381866;3.04633005043797E-07;1.54295409782179E-10;0.999999761581421;0.000164005788974464;0.354488402605057;0.710419893264771;0.000122576806461439;0.420748382806778;0.000415432907175273;0.806659519672394;0.00271499995142221;0.0109892971813679;0.990864098072052;0.000960398931056261;0.998907864093781;0.0585385784506798;0.00237718783318996;0.968743801116943	23.1651248931885;19.7262077331543;5.66751861572266;1;4.21899700164795;11.0734481811523;6.99339771270752;4.15473747253418;15.6288681030273;2.42871427536011;2.9210352897644;5.89707231521606;13.8577613830566;10.6714744567871;10.5747728347778;7.0964183807373;8.81038475036621;9.1091423034668;24.3378219604492;3.61402368545532;11.1043138504028;12.0566215515137;6.06014013290405;10.6235342025757;1.1407824754715;7.49148893356323;2.20009589195251;7.01270341873169;8.51169013977051;7.79338932037354;4.29365253448486;10.9896078109741	5;8;12	0.9;0.1;0;1;0.98;0.01;0.94;0.03;0.86;0.07;0.93;0.04;0.92;0.08;0;1;0.41;0.23;0.35;0.4;0.25;0.99;0.02;0.97;0.55;0.12;0.32;0.61;0.13;0.27;0.7;0.3;0.65;0.71;0.29;0.14;0.42;0.18;0.81;0.17;0.06	S	0.933385686403923;0.951923824745659;1.07309229309239;1.03008597280568;0.903526127935845;0.989934206381758;1.10610330554107;1.1313926177098;0.933385686403923;0.860619711494534;0.821149991364511;0.956342662566163;0.935263051824687;0.951923824745659;1.57775114150951;1.14354133329914;1.08520239238056;1.10012321133704	FALSE	1	_DRPVS[Phospho (STY)]QPSLVGSK_.2;_DRPVS[Phospho (STY)]QPSLVGSK_.3	Wnk1_S165_M1	2	ATTTVPSSTSKDRPVSQPSLVGSKEEPPPSR	S
11.4251	11.5779	12.0911	17.9841	18.4815	16.7493	11.918	13.539	12.4623	11.7773	16.5013	11.1836	13.1464	16.819	16.9314	16.3085	14.3334	17.2881	17.6164	11.2037	17.2506	17.1313	10.9136	16.6975	17.351	16.766	17.8088	17.8405	biological regulation;cellular macromolecule metabolic process;cellular metabolic process;cellular process;cellular protein metabolic process;cellular response to stimulus;establishment of localization;intracellular signal transduction;ion transport;macromolecule metabolic process;macromolecule modification;metabolic process;negative regulation of biological process;negative regulation of catalytic activity;negative regulation of digestive system process;negative regulation of hydrolase activity;negative regulation of molecular function;negative regulation of multicellular organismal process;negative regulation of pancreatic juice secretion;negative regulation of phosphatase activity;negative regulation of secretion;negative regulation of transport;phosphate-containing compound metabolic process;phosphorus metabolic process;phosphorylation;positive regulation of blood pressure;positive regulation of systemic arterial blood pressure;primary metabolic process;protein metabolic process;protein modification process;protein phosphorylation;regulation of biological process;regulation of biological quality;regulation of blood pressure;regulation of catalytic activity;regulation of cellular metabolic process;regulation of cellular process;regulation of dephosphorylation;regulation of digestive system process;regulation of hydrolase activity;regulation of localization;regulation of metabolic process;regulation of molecular function;regulation of multicellular organismal process;regulation of pancreatic juice secretion;regulation of phosphatase activity;regulation of phosphate metabolic process;regulation of phosphorus metabolic process;regulation of secretion;regulation of system process;regulation of transport;response to stimulus;signal transduction;transport	adenyl nucleotide binding;adenyl ribonucleotide binding;ATP binding;binding;catalytic activity;channel inhibitor activity;channel regulator activity;chloride channel inhibitor activity;chloride channel regulator activity;enzyme binding;enzyme inhibitor activity;enzyme regulator activity;ion channel inhibitor activity;kinase activity;kinase inhibitor activity;kinase regulator activity;nucleotide binding;phosphatase binding;phosphotransferase activity, alcohol group as acceptor;protein binding;protein kinase activity;protein kinase inhibitor activity;protein kinase regulator activity;protein serine/threonine kinase activity;purine nucleotide binding;purine ribonucleoside triphosphate binding;purine ribonucleotide binding;ribonucleotide binding;transferase activity;transferase activity, transferring phosphorus-containing groups	cell part;cytoplasm;intracellular part		Alternativesplicing;ATP-binding;Completeproteome;Cytoplasm;Kinase;Nucleotide-binding;Phosphoprotein;Proteinkinaseinhibitor;Referenceproteome;Serine/threonine-proteinkinase;Transferase;Ublconjugation	DNA dependent Protein kinase substrate motif;G protein-coupled receptor kinase 1 substrate motif;GSK3 kinase substrate motif	Wnk1						+	Leu_starv_10h_0h	0.999	NaN	1	0	NaN	NaN	1	0	NaN	0.672997	0.144806	2.53177	1.3226	NaN	1	0	NaN	0.455792	0.284974	2.22869	0.969042	1.39722	0.0370244	4.17203	2.45723	Not Defined	6;11;14;15;16;18;21;22;24;25;26;28;4;5;19;25;27	P83741	Mus musculus	Serine/threonine-protein kinase WNK1	P83741	WNK1_MOUSE	DRPVSQPSLVGSK	161	_DRPVS[Phospho (STY)]QPSLVGSK_.2;_DRPVSQPS[Phospho (STY)]LVGSK_.2;_DRPVSQPSLVGS[Phospho (STY)]K_.2;_DRPVSQPS[Phospho (STY)]LVGSK_.3;_DRPVS[Phospho (STY)]QPSLVGSK_.3;_DRPVSQPSLVGS[Phospho (STY)]K_.3	_DRPVS[Phospho (STY): 0.1%]QPS[Phospho (STY): 97.9%]LVGS[Phospho (STY): 2%]K_;_DRPVS[Phospho (STY): 0%]QPS[Phospho (STY): 87.5%]LVGS[Phospho (STY): 12.4%]K_;_DRPVS[Phospho (STY): 0.1%]QPS[Phospho (STY): 75.8%]LVGS[Phospho (STY): 24.2%]K_;_DRPVS[Phospho (STY): 0.1%]QPS[Phospho (STY): 54.4%]LVGS[Phospho (STY): 45.6%]K_;_DRPVS[Phospho (STY): 0%]QPS[Phospho (STY): 99.3%]LVGS[Phospho (STY): 0.7%]K_;_DRPVS[Phospho (STY): 14.7%]QPS[Phospho (STY): 85.3%]LVGS[Phospho (STY): 0%]K_;_DRPVS[Phospho (STY): 0%]QPS[Phospho (STY): 99.1%]LVGS[Phospho (STY): 0.9%]K_;_DRPVS[Phospho (STY): 0%]QPS[Phospho (STY): 99.9%]LVGS[Phospho (STY): 0%]K_;_DRPVS[Phospho (STY): 0%]QPS[Phospho (STY): 99.4%]LVGS[Phospho (STY): 0.6%]K_;_DRPVS[Phospho (STY): 0%]QPS[Phospho (STY): 63.5%]LVGS[Phospho (STY): 36.5%]K_;_DRPVS[Phospho (STY): 0%]QPS[Phospho (STY): 83.1%]LVGS[Phospho (STY): 16.9%]K_;_DRPVS[Phospho (STY): 0%]QPS[Phospho (STY): 88.3%]LVGS[Phospho (STY): 11.7%]K_;_DRPVS[Phospho (STY): 0%]QPS[Phospho (STY): 87.7%]LVGS[Phospho (STY): 12.3%]K_;_DRPVS[Phospho (STY): 0%]QPS[Phospho (STY): 87.3%]LVGS[Phospho (STY): 12.7%]K_;_DRPVS[Phospho (STY): 0%]QPS[Phospho (STY): 80.2%]LVGS[Phospho (STY): 19.8%]K_;_DRPVS[Phospho (STY): 0.3%]QPS[Phospho (STY): 90.8%]LVGS[Phospho (STY): 8.9%]K_;_DRPVS[Phospho (STY): 0%]QPS[Phospho (STY): 79.2%]LVGS[Phospho (STY): 20.8%]K_;_DRPVS[Phospho (STY): 0%]QPS[Phospho (STY): 99.8%]LVGS[Phospho (STY): 0.2%]K_;_DRPVS[Phospho (STY): 0%]QPS[Phospho (STY): 99.7%]LVGS[Phospho (STY): 0.3%]K_;_DRPVS[Phospho (STY): 0%]QPS[Phospho (STY): 99.9%]LVGS[Phospho (STY): 0.1%]K_;_DRPVS[Phospho (STY): 0.4%]QPS[Phospho (STY): 99.3%]LVGS[Phospho (STY): 0.3%]K_;_DRPVS[Phospho (STY): 0.5%]QPS[Phospho (STY): 99.1%]LVGS[Phospho (STY): 0.5%]K_;_DRPVS[Phospho (STY): 1.9%]QPS[Phospho (STY): 98.1%]LVGS[Phospho (STY): 0%]K_;_DRPVS[Phospho (STY): 1.5%]QPS[Phospho (STY): 98.5%]LVGS[Phospho (STY): 0%]K_;_DRPVS[Phospho (STY): 0.7%]QPS[Phospho (STY): 99.3%]LVGS[Phospho (STY): 0%]K_;_DRPVS[Phospho (STY): 0.6%]QPS[Phospho (STY): 99.4%]LVGS[Phospho (STY): 0%]K_;_DRPVS[Phospho (STY): 0.9%]QPS[Phospho (STY): 57.3%]LVGS[Phospho (STY): 41.8%]K_;_DRPVS[Phospho (STY): 2.8%]QPS[Phospho (STY): 63.8%]LVGS[Phospho (STY): 33.4%]K_;_DRPVS[Phospho (STY): 0.8%]QPS[Phospho (STY): 83.7%]LVGS[Phospho (STY): 15.4%]K_;_DRPVS[Phospho (STY): 0.9%]QPS[Phospho (STY): 82.2%]LVGS[Phospho (STY): 16.9%]K_;_DRPVS[Phospho (STY): 7.6%]QPS[Phospho (STY): 92.3%]LVGS[Phospho (STY): 0.2%]K_;_DRPVS[Phospho (STY): 44%]QPS[Phospho (STY): 48.7%]LVGS[Phospho (STY): 7.3%]K_;_DRPVS[Phospho (STY): 7.6%]QPS[Phospho (STY): 75.5%]LVGS[Phospho (STY): 16.9%]K_	0.000732966116629541;0.875429451465607;0.00055696361232549;0.543587744235992;2.47063027813965E-08;0.852737784385681;0.00894095934927464;2.76712171398685E-06;0.999301731586456;0.00604551192373037;0.635129928588867;0.168948873877525;7.11736065568402E-05;0.876812398433685;0.126923471689224;1.49465031427098E-05;0.908119142055511;0.208258792757988;5.8318403262092E-07;0.997693538665771;0.00299573410302401;0.000101652163721155;0.000696999311912805;0.00382217345759273;0.992739737033844;0.0045391577295959;0.98127818107605;1.62803406311696E-08;0.00704692397266626;0.99288535118103;3.1251076393346E-08;0.572993457317352;0.0279449559748173;0.837307989597321;0.169048488140106;0.00157264387235045;0.486616373062134;0.169244974851608	9.24025726318359;15.5623655319214;16.1762657165527;22.5777950286865;6.18943452835083;25.8540306091309;19.0718650817871;8.12637805938721;19.3227005004883;16.1598224639893;14.7480535507202;14.8463020324707;16.3375835418701;25.7021598815918;23.7766437530518;19.4128704071045;27.2635192871094;29.1420135498047;20.7986736297607;35.0966148376465;29.9200839996338;22.5342292785645;25.0377979278564;1.29372406005859;6.69469928741455;1;23.3395252227783;6.61364316940308;16.2137222290039;21.1362571716309;3.47525811195374;5.11050605773926;1;5.60332012176514;3.977942943573;8.27503681182861;7.05157947540283;3.04257488250732	5;8;12	0;0.98;0.02;0.88;0.12;0.76;0.24;0.54;0.46;0.99;0.01;0.15;0.85;1;0.64;0.36;0.83;0.17;0.87;0.13;0.8;0.2;0.91;0.09;0.79;0.21;0.01;0.57;0.42;0.03;0.64;0.33;0.84;0.15;0.82;0.17;0.08;0.92;0;0.44;0.49;0.07;0.75	S	1.00355307928097;0.989934206381758;1.01094216304737;1.10610330554107;1.1313926177098;0.860619711494534;0.956342662566163;0.935263051824687;0.951923824745659;1.57775114150951;1.14354133329914;1.10012321133704;0.96148209032886;1.07309229309239;0.821149991364511;1.57775114150951;1.08520239238056	FALSE	1	_DRPVSQPS[Phospho (STY)]LVGSK_.2;_DRPVSQPS[Phospho (STY)]LVGSK_.3	Wnk1_S168_M1	2	TVPSSTSKDRPVSQPSLVGSKEEPPPSRSGS	S
17.8417	17.1771	17.2696	17.1042	17.636	16.4076	17.4907	17.5171	17.3417	17.3634	15.7115	17.4954	17.3083	17.7762	16.1757	15.8229	17.1322	17.3137	17.4785	17.6737	9.91768	13.5256	17.6185	16.1528	10.8267	16.3141	17.7606	11.5968	biological regulation;cellular macromolecule metabolic process;cellular metabolic process;cellular process;cellular protein metabolic process;cellular response to stimulus;establishment of localization;intracellular signal transduction;ion transport;macromolecule metabolic process;macromolecule modification;metabolic process;negative regulation of biological process;negative regulation of catalytic activity;negative regulation of digestive system process;negative regulation of hydrolase activity;negative regulation of molecular function;negative regulation of multicellular organismal process;negative regulation of pancreatic juice secretion;negative regulation of phosphatase activity;negative regulation of secretion;negative regulation of transport;phosphate-containing compound metabolic process;phosphorus metabolic process;phosphorylation;positive regulation of blood pressure;positive regulation of systemic arterial blood pressure;primary metabolic process;protein metabolic process;protein modification process;protein phosphorylation;regulation of biological process;regulation of biological quality;regulation of blood pressure;regulation of catalytic activity;regulation of cellular metabolic process;regulation of cellular process;regulation of dephosphorylation;regulation of digestive system process;regulation of hydrolase activity;regulation of localization;regulation of metabolic process;regulation of molecular function;regulation of multicellular organismal process;regulation of pancreatic juice secretion;regulation of phosphatase activity;regulation of phosphate metabolic process;regulation of phosphorus metabolic process;regulation of secretion;regulation of system process;regulation of transport;response to stimulus;signal transduction;transport	adenyl nucleotide binding;adenyl ribonucleotide binding;ATP binding;binding;catalytic activity;channel inhibitor activity;channel regulator activity;chloride channel inhibitor activity;chloride channel regulator activity;enzyme binding;enzyme inhibitor activity;enzyme regulator activity;ion channel inhibitor activity;kinase activity;kinase inhibitor activity;kinase regulator activity;nucleotide binding;phosphatase binding;phosphotransferase activity, alcohol group as acceptor;protein binding;protein kinase activity;protein kinase inhibitor activity;protein kinase regulator activity;protein serine/threonine kinase activity;purine nucleotide binding;purine ribonucleoside triphosphate binding;purine ribonucleotide binding;ribonucleotide binding;transferase activity;transferase activity, transferring phosphorus-containing groups	cell part;cytoplasm;intracellular part		Alternativesplicing;ATP-binding;Completeproteome;Cytoplasm;Kinase;Nucleotide-binding;Phosphoprotein;Proteinkinaseinhibitor;Referenceproteome;Serine/threonine-proteinkinase;Transferase;Ublconjugation	Casein kinase II substrate motif;G protein-coupled receptor kinase 1 substrate motif;MAPKAPK2 kinase substrate motif	Wnk1								1	0.093683	0.88398	-0.0853286	-0.19735	0.349118	0.480738	-0.370136	-0.666176	0.54668	0.265927	-0.577399	-0.977265	0.09177	0.859365	0.0513563	0.169005	0.909772	0.0782284	-3.04453	-1.69353	0.956586	0.0882481	-3.22363	-1.76844	Not Defined	1;2;3;4;5;6;7;8;9;10;11;12;13;16;17;19;20;23;26;27;1;2;3;4;6;8;9;10;12;13;14;15;17;18;20;23;24	P83741	Mus musculus	Serine/threonine-protein kinase WNK1	P83741	WNK1_MOUSE	DRPVSQPSLVGSK	161	_DRPVS[Phospho (STY)]QPSLVGSK_.2;_DRPVSQPS[Phospho (STY)]LVGSK_.2;_DRPVSQPSLVGS[Phospho (STY)]K_.2;_DRPVSQPS[Phospho (STY)]LVGSK_.3;_DRPVSQPSLVGS[Phospho (STY)]K_.3;_DRPVS[Phospho (STY)]QPSLVGSK_.3	_DRPVS[Phospho (STY): 0%]QPS[Phospho (STY): 2.3%]LVGS[Phospho (STY): 97.7%]K_;_DRPVS[Phospho (STY): 0%]QPS[Phospho (STY): 0.9%]LVGS[Phospho (STY): 99.1%]K_;_DRPVS[Phospho (STY): 0%]QPS[Phospho (STY): 0%]LVGS[Phospho (STY): 100%]K_;_DRPVS[Phospho (STY): 0%]QPS[Phospho (STY): 0.4%]LVGS[Phospho (STY): 99.6%]K_;_DRPVS[Phospho (STY): 0%]QPS[Phospho (STY): 2.2%]LVGS[Phospho (STY): 97.8%]K_;_DRPVS[Phospho (STY): 0%]QPS[Phospho (STY): 0.6%]LVGS[Phospho (STY): 99.4%]K_;_DRPVS[Phospho (STY): 0.1%]QPS[Phospho (STY): 39.9%]LVGS[Phospho (STY): 60%]K_;_DRPVS[Phospho (STY): 3.6%]QPS[Phospho (STY): 7.9%]LVGS[Phospho (STY): 88.5%]K_;_DRPVS[Phospho (STY): 3.6%]QPS[Phospho (STY): 8%]LVGS[Phospho (STY): 88.3%]K_;_DRPVS[Phospho (STY): 2.9%]QPS[Phospho (STY): 6.5%]LVGS[Phospho (STY): 90.6%]K_;_DRPVS[Phospho (STY): 0%]QPS[Phospho (STY): 6.1%]LVGS[Phospho (STY): 93.9%]K_;_DRPVS[Phospho (STY): 0%]QPS[Phospho (STY): 5.5%]LVGS[Phospho (STY): 94.5%]K_;_DRPVS[Phospho (STY): 0%]QPS[Phospho (STY): 17.4%]LVGS[Phospho (STY): 82.6%]K_;_DRPVS[Phospho (STY): 0%]QPS[Phospho (STY): 1%]LVGS[Phospho (STY): 99%]K_;_DRPVS[Phospho (STY): 0%]QPS[Phospho (STY): 0.3%]LVGS[Phospho (STY): 99.7%]K_;_DRPVS[Phospho (STY): 0.4%]QPS[Phospho (STY): 4.8%]LVGS[Phospho (STY): 94.7%]K_;_DRPVS[Phospho (STY): 0%]QPS[Phospho (STY): 1.7%]LVGS[Phospho (STY): 98.3%]K_;_DRPVS[Phospho (STY): 0%]QPS[Phospho (STY): 12%]LVGS[Phospho (STY): 88%]K_;_DRPVS[Phospho (STY): 0%]QPS[Phospho (STY): 3.6%]LVGS[Phospho (STY): 96.4%]K_;_DRPVS[Phospho (STY): 0%]QPS[Phospho (STY): 23.1%]LVGS[Phospho (STY): 76.9%]K_;_DRPVS[Phospho (STY): 2.6%]QPS[Phospho (STY): 7.4%]LVGS[Phospho (STY): 89.9%]K_;_DRPVS[Phospho (STY): 0%]QPS[Phospho (STY): 0%]LVGS[Phospho (STY): 99.9%]K_;_DRPVS[Phospho (STY): 2.4%]QPS[Phospho (STY): 2.4%]LVGS[Phospho (STY): 95.2%]K_;_DRPVS[Phospho (STY): 0.3%]QPS[Phospho (STY): 0.4%]LVGS[Phospho (STY): 99.3%]K_;_DRPVS[Phospho (STY): 0.4%]QPS[Phospho (STY): 0.4%]LVGS[Phospho (STY): 99.2%]K_;_DRPVS[Phospho (STY): 0.1%]QPS[Phospho (STY): 0.1%]LVGS[Phospho (STY): 99.9%]K_;_DRPVS[Phospho (STY): 0.6%]QPS[Phospho (STY): 0.6%]LVGS[Phospho (STY): 98.9%]K_;_DRPVS[Phospho (STY): 0.8%]QPS[Phospho (STY): 0.8%]LVGS[Phospho (STY): 98.5%]K_;_DRPVS[Phospho (STY): 0.1%]QPS[Phospho (STY): 0.5%]LVGS[Phospho (STY): 99.4%]K_;_DRPVS[Phospho (STY): 0.2%]QPS[Phospho (STY): 0.7%]LVGS[Phospho (STY): 99.1%]K_;_DRPVS[Phospho (STY): 0%]QPS[Phospho (STY): 0.2%]LVGS[Phospho (STY): 99.8%]K_;_DRPVS[Phospho (STY): 0.3%]QPS[Phospho (STY): 0.3%]LVGS[Phospho (STY): 99.5%]K_;_DRPVS[Phospho (STY): 0%]QPS[Phospho (STY): 0%]LVGS[Phospho (STY): 100%]K_;_DRPVS[Phospho (STY): 0.9%]QPS[Phospho (STY): 0.6%]LVGS[Phospho (STY): 98.5%]K_;_DRPVS[Phospho (STY): 1.6%]QPS[Phospho (STY): 0.6%]LVGS[Phospho (STY): 97.8%]K_;_DRPVS[Phospho (STY): 35.7%]QPS[Phospho (STY): 0.1%]LVGS[Phospho (STY): 64.3%]K_;_DRPVS[Phospho (STY): 0%]QPS[Phospho (STY): 0.7%]LVGS[Phospho (STY): 99.3%]K_;_DRPVS[Phospho (STY): 0%]QPS[Phospho (STY): 0.6%]LVGS[Phospho (STY): 99.4%]K_;_DRPVS[Phospho (STY): 0%]QPS[Phospho (STY): 0.8%]LVGS[Phospho (STY): 99.2%]K_;_DRPVS[Phospho (STY): 6.5%]QPS[Phospho (STY): 0.9%]LVGS[Phospho (STY): 92.5%]K_;_DRPVS[Phospho (STY): 6.2%]QPS[Phospho (STY): 0.4%]LVGS[Phospho (STY): 93.3%]K_;_DRPVS[Phospho (STY): 7.4%]QPS[Phospho (STY): 0.5%]LVGS[Phospho (STY): 92.2%]K_;_DRPVS[Phospho (STY): 35.5%]QPS[Phospho (STY): 24.1%]LVGS[Phospho (STY): 40.4%]K_;_DRPVS[Phospho (STY): 0.3%]QPS[Phospho (STY): 6.7%]LVGS[Phospho (STY): 93%]K_;_DRPVS[Phospho (STY): 0.1%]QPS[Phospho (STY): 5.4%]LVGS[Phospho (STY): 94.4%]K_;_DRPVS[Phospho (STY): 2.4%]QPS[Phospho (STY): 0.5%]LVGS[Phospho (STY): 97.2%]K_;_DRPVS[Phospho (STY): 1.1%]QPS[Phospho (STY): 0.4%]LVGS[Phospho (STY): 98.6%]K_;_DRPVS[Phospho (STY): 0.2%]QPS[Phospho (STY): 0.1%]LVGS[Phospho (STY): 99.8%]K_;_DRPVS[Phospho (STY): 37.4%]QPS[Phospho (STY): 17.8%]LVGS[Phospho (STY): 44.8%]K_	1.44820512559818E-06;0.00931719411164522;0.999998450279236;2.57359751287822E-08;3.34872993335011E-07;0.999999940395355;3.42851969037383E-08;0.00426157144829631;0.999999701976776;2.01119416259887E-11;1.84337025643799E-07;0.999999821186066;1.59931412557768E-09;7.44207966363319E-08;1;1.66822573532954E-08;8.69366658662329E-07;0.999999582767487;8.8276856331504E-06;0.00856324750930071;0.99357670545578;5.65246803627562E-14;8.28190991342126E-07;7.34169669502904E-11;1.28727194237399E-07;0.999998927116394;0.600207388401031;0.0355533622205257;0.0804754793643951;0.905903935432434;1.16447507192419E-09;0.0614407248795033;0.944691717624664;1.44586138617342E-07;5.86120344966967E-12;0.997061192989349;5.61168380220598E-16;0.0481726042926311;0.999792575836182;2.20315072066955E-13;1.91874642041512E-06;0.99999874830246;3.60228558093922E-09;0.000236018167925067;0.999706447124481;7.10521135260933E-06;1.26150177948148E-06;0.0358537994325161;0.768715858459473;0.0743986964225769;0.999157667160034;0.0239961426705122;0.00373848527669907;0.993368983268738;0.00359342526644468;0.000649315828923136;0.998890340328217;0.00554962549358606;0.98486453294754;0.00519969826564193;0.994203984737396;0.00224063126370311;0.00169945065863431;0.997862696647644;0.00251343147829175;0.000389029504731297;0.999582827091217;4.72656320198439E-05;0.99990451335907;0.000100251294497866;0.0059650563634932;0.978294491767883;0.356500267982483;0.00679002190008759;0.993518829345703;0.000355680123902857;0.00946889072656631;0.933340847492218;0.0735827386379242;0.403946548700333;0.0669121667742729;0.944372653961182;0.00452021509408951;0.985649764537811;0.000640482583548874;0.99886953830719;0.00156140222679824;1.13702872113208E-05;0.999978601932526;1.75870045495685E-05;0.178120821714401	1;10.0283136367798;22.0698127746582;3.74206447601318;21.3720188140869;12.6757783889771;21.6316719055176;10.3583898544312;26.3556804656982;4.84181642532349;22.0601081848145;27.8752632141113;6.33063316345215;21.5740184783936;4.26816368103027;11.2686328887939;16.9326820373535;5.90212440490723;22.4363021850586;37.2700500488281;5.14035415649414;17.5299587249756;29.1744709014893;23.3138942718506;13.8873338699341;14.6853914260864;17.1801433563232;19.5163307189941;23.448787689209;1.34838223457336;28.5107669830322;1.67162621021271;26.1283779144287;37.1120147705078;8.09398651123047;24.1636695861816;38.0278511047363;20.5417499542236;31.6318435668945;40.5090293884277;11.5823755264282;14.8011531829834;2.95869493484497;8.77161407470703;1;1.25045263767242;6.80884885787964;8.4957218170166;5.86861181259155;3.03706932067871;8.3077564239502;2.3423924446106;8.70998764038086;5.19601678848267;13.2470512390137;11.0913228988647;1.53753352165222;6.10931348800659;7.74946689605713;4.00231409072876;9.03652477264404;4.08599901199341;7.39772701263428;4.88591909408569;2.89401316642761;3.97617506980896;7.5238938331604;4.58472537994385;10.1021013259888;8.47716426849365;1.56431007385254;4.54516220092773;15.8788433074951;5.09669017791748;9.67643451690674	5;8;12	0;0.02;0.98;0.01;0.99;1;0.4;0.6;0.04;0.08;0.89;0.88;0.03;0.06;0.91;0.94;0.17;0.83;0.05;0.95;0.12;0.96;0.23;0.77;0.03;0.07;0.9;0;1;0.02;0.95;0.99;0.01;0.98;0.36;0.64;0.93;0.06;0.92;0.24;0.4;0.05;0.94;0.97;0.37;0.18;0.45	S	1.01772685063928;1.00874414370979;0.931626085544193;0.96148209032886;1.07309229309239;1.00355307928097;1.03008597280568;1.01885146219869;0.903526127935845;0.880763799036661;0.989934206381758;0.998201724568936;1.12407522531567;1.1313926177098;0.933385686403923;0.821149991364511;0.869884504051217;0.942972973343381;1.14354133329914;1.08520239238056;1.01772685063928;1.00874414370979;0.931626085544193;0.96148209032886;1.00355307928097;1.01885146219869;0.903526127935845;0.880763799036661;0.998201724568936;1.12407522531567;1.01094216304737;1.10610330554107;0.933385686403923;0.860619711494534;0.869884504051217;0.942972973343381;0.951923824745659	FALSE	1	_DRPVSQPSLVGS[Phospho (STY)]K_.2;_DRPVSQPSLVGS[Phospho (STY)]K_.3	Wnk1_S172_M1	2	STSKDRPVSQPSLVGSKEEPPPSRSGSGSGG	S
16.5324	16.6282	16.6654	16.8037	16.5044	16.906	16.5953	16.7072	16.9132	17.0418	17.1496	17.218	16.5608	16.6162	16.5118	16.4942	17.1845	16.8132	16.7733	16.8686	16.9798	17.0861	17.1156	17.1433	15.7986	16.7009	16.767	16.5418	biological regulation;cellular macromolecule metabolic process;cellular metabolic process;cellular process;cellular protein metabolic process;cellular response to stimulus;establishment of localization;intracellular signal transduction;ion transport;macromolecule metabolic process;macromolecule modification;metabolic process;negative regulation of biological process;negative regulation of catalytic activity;negative regulation of digestive system process;negative regulation of hydrolase activity;negative regulation of molecular function;negative regulation of multicellular organismal process;negative regulation of pancreatic juice secretion;negative regulation of phosphatase activity;negative regulation of secretion;negative regulation of transport;phosphate-containing compound metabolic process;phosphorus metabolic process;phosphorylation;positive regulation of blood pressure;positive regulation of systemic arterial blood pressure;primary metabolic process;protein metabolic process;protein modification process;protein phosphorylation;regulation of biological process;regulation of biological quality;regulation of blood pressure;regulation of catalytic activity;regulation of cellular metabolic process;regulation of cellular process;regulation of dephosphorylation;regulation of digestive system process;regulation of hydrolase activity;regulation of localization;regulation of metabolic process;regulation of molecular function;regulation of multicellular organismal process;regulation of pancreatic juice secretion;regulation of phosphatase activity;regulation of phosphate metabolic process;regulation of phosphorus metabolic process;regulation of secretion;regulation of system process;regulation of transport;response to stimulus;signal transduction;transport	adenyl nucleotide binding;adenyl ribonucleotide binding;ATP binding;binding;catalytic activity;channel inhibitor activity;channel regulator activity;chloride channel inhibitor activity;chloride channel regulator activity;enzyme binding;enzyme inhibitor activity;enzyme regulator activity;ion channel inhibitor activity;kinase activity;kinase inhibitor activity;kinase regulator activity;nucleotide binding;phosphatase binding;phosphotransferase activity, alcohol group as acceptor;protein binding;protein kinase activity;protein kinase inhibitor activity;protein kinase regulator activity;protein serine/threonine kinase activity;purine nucleotide binding;purine ribonucleoside triphosphate binding;purine ribonucleotide binding;ribonucleotide binding;transferase activity;transferase activity, transferring phosphorus-containing groups	cell part;cytoplasm;intracellular part		Alternativesplicing;ATP-binding;Completeproteome;Cytoplasm;Kinase;Nucleotide-binding;Phosphoprotein;Proteinkinaseinhibitor;Referenceproteome;Serine/threonine-proteinkinase;Transferase;Ublconjugation	ERK1,2 kinase substrate motif;GSK-3, ERK1, ERK2, CDK5 substrate motif;WW domain binding motif	Wnk1		+			+		Arg_starv_3h_0h;Leu_starv_3h_0h	1	0.0721513	0.942481	0.0207982	0.102356	2.54781	0.0346981	0.423258	2.26158	0.904742	0.436679	-0.111647	-0.686847	1.22129	0.197029	0.252497	1.20699	3.14914	0.0251255	0.423824	2.54326	0.391242	0.564687	-0.20531	-0.62235	Not Defined	1;2;3;4;5;6;7;8;9;10;11;12;13;14;15;16;17;18;19;20;21;22;23;24;25;26;27;28	P83741	Mus musculus	Serine/threonine-protein kinase WNK1	P83741	WNK1_MOUSE	EGPVTSPPFR	1968	_EGPVTS[Phospho (STY)]PPFR_.2;_EGPVT[Phospho (STY)]SPPFR_.2	_EGPVT[Phospho (STY): 0%]S[Phospho (STY): 100%]PPFR_;_EGPVT[Phospho (STY): 0.5%]S[Phospho (STY): 99.5%]PPFR_;_EGPVT[Phospho (STY): 0.4%]S[Phospho (STY): 99.6%]PPFR_;_EGPVT[Phospho (STY): 0.2%]S[Phospho (STY): 99.8%]PPFR_;_EGPVT[Phospho (STY): 4.3%]S[Phospho (STY): 95.7%]PPFR_;_EGPVT[Phospho (STY): 12.6%]S[Phospho (STY): 87.4%]PPFR_;_EGPVT[Phospho (STY): 12.4%]S[Phospho (STY): 87.6%]PPFR_;_EGPVT[Phospho (STY): 8.2%]S[Phospho (STY): 91.8%]PPFR_;_EGPVT[Phospho (STY): 6%]S[Phospho (STY): 94%]PPFR_;_EGPVT[Phospho (STY): 34.7%]S[Phospho (STY): 65.3%]PPFR_;_EGPVT[Phospho (STY): 6.8%]S[Phospho (STY): 93.2%]PPFR_;_EGPVT[Phospho (STY): 1.2%]S[Phospho (STY): 98.8%]PPFR_;_EGPVT[Phospho (STY): 1.3%]S[Phospho (STY): 98.7%]PPFR_	0.999999046325684;9.48294882618939E-07;0.999999582767487;3.8833780990899E-07;0.994866907596588;0.00513309706002474;0.999941170215607;5.88403599977028E-05;0.996477425098419;0.00352259213104844;0.999999940395355;7.6003459525964E-08;0.999998569488525;1.44652369726828E-06;0.999943792819977;5.62256318517029E-05;0.994775474071503;0.00522454548627138;0.99784529209137;0.00215470674447715;0.99999725818634;2.76970240520313E-06;0.999998390674591;1.62067897235829E-06;0.995800375938416;0.00419964175671339;0.999956250190735;4.37577291449998E-05;0.996440589427948;0.00355942151509225;0.95712810754776;0.0428720153868198;0.99813175201416;0.00186826440040022;0.874169051647186;0.124080486595631;0.917823612689972;0.0821764767169952;0.939992368221283;0.0600074268877506;0.999984622001648;1.5351120964624E-05;0.999999821186066;2.00561359520179E-07;0.999992728233337;7.26862572264508E-06;0.999996781349182;3.23388030665228E-06;0.65324455499649;0.346759438514709;0.932089865207672;0.0679105669260025;0.987792491912842;0.0122074307873845;0.98735237121582;0.0126474611461163	14.8685913085938;1;15.7613878250122;7.09410905838013;1.82720768451691;11.7307090759277;1.99008703231812;11.6865291595459;6.04149198532104;19.6340942382813;3.24161601066589;14.446346282959;10.7860765457153;6.24914932250977;7.13794565200806;15.9862232208252;3.1894519329071;14.3326663970947;6.46855401992798;11.0367956161499;6.63459014892578;4.10572052001953;7.28087663650513;2.93833470344543;3.41313719749451;3.75139999389648;12.0842981338501;17.6901874542236;2.26803541183472;12.8319311141968;14.0274047851563;1.38557374477386;1.63333165645599;3.61924338340759;5.39342308044434;5.35755681991577	5;6	0;1;0.01;0.99;0.04;0.96;0.13;0.87;0.12;0.88;0.08;0.92;0.06;0.94;0.35;0.65;0.07;0.93	T;S	1.01772685063928;1.00874414370979;0.931626085544193;0.96148209032886;1.07309229309239;1.00355307928097;1.03008597280568;1.01885146219869;0.903526127935845;0.880763799036661;0.989934206381758;0.998201724568936;1.12407522531567;1.01094216304737;1.10610330554107;1.1313926177098;0.933385686403923;0.860619711494534;0.821149991364511;0.869884504051217;0.956342662566163;0.935263051824687;0.942972973343381;0.951923824745659;1.57775114150951;1.14354133329914;1.08520239238056;1.10012321133704	FALSE	1	_EGPVTS[Phospho (STY)]PPFR_.2	Wnk1_S1973_M1	1	TEDKVTELKKEGPVTSPPFRDSEQTVIPAVI	S
14.887	14.4726	14.2094	14.9071	13.0678	14.8922	13.8362	14.5163	14.1439	14.3201	14.6933	14.4812	14.1264	14.4296	11.503	11.3423	13.5981	13.6069	13.4037	13.8848	13.6598	14.1946	14.0847	13.9759	12.2184	14.5749	14.3318	10.9559	biological regulation;cellular macromolecule metabolic process;cellular metabolic process;cellular process;cellular protein metabolic process;cellular response to stimulus;establishment of localization;intracellular signal transduction;ion transport;macromolecule metabolic process;macromolecule modification;metabolic process;negative regulation of biological process;negative regulation of catalytic activity;negative regulation of digestive system process;negative regulation of hydrolase activity;negative regulation of molecular function;negative regulation of multicellular organismal process;negative regulation of pancreatic juice secretion;negative regulation of phosphatase activity;negative regulation of secretion;negative regulation of transport;phosphate-containing compound metabolic process;phosphorus metabolic process;phosphorylation;positive regulation of blood pressure;positive regulation of systemic arterial blood pressure;primary metabolic process;protein metabolic process;protein modification process;protein phosphorylation;regulation of biological process;regulation of biological quality;regulation of blood pressure;regulation of catalytic activity;regulation of cellular metabolic process;regulation of cellular process;regulation of dephosphorylation;regulation of digestive system process;regulation of hydrolase activity;regulation of localization;regulation of metabolic process;regulation of molecular function;regulation of multicellular organismal process;regulation of pancreatic juice secretion;regulation of phosphatase activity;regulation of phosphate metabolic process;regulation of phosphorus metabolic process;regulation of secretion;regulation of system process;regulation of transport;response to stimulus;signal transduction;transport	adenyl nucleotide binding;adenyl ribonucleotide binding;ATP binding;binding;catalytic activity;channel inhibitor activity;channel regulator activity;chloride channel inhibitor activity;chloride channel regulator activity;enzyme binding;enzyme inhibitor activity;enzyme regulator activity;ion channel inhibitor activity;kinase activity;kinase inhibitor activity;kinase regulator activity;nucleotide binding;phosphatase binding;phosphotransferase activity, alcohol group as acceptor;protein binding;protein kinase activity;protein kinase inhibitor activity;protein kinase regulator activity;protein serine/threonine kinase activity;purine nucleotide binding;purine ribonucleoside triphosphate binding;purine ribonucleotide binding;ribonucleotide binding;transferase activity;transferase activity, transferring phosphorus-containing groups	cell part;cytoplasm;intracellular part		Alternativesplicing;ATP-binding;Completeproteome;Cytoplasm;Kinase;Nucleotide-binding;Phosphoprotein;Proteinkinaseinhibitor;Referenceproteome;Serine/threonine-proteinkinase;Transferase;Ublconjugation	Casein kinase II substrate motif;G protein-coupled receptor kinase 1 substrate motif;MDC1 BRCT domain binding motif;Plk1 PBD domain binding motif	Wnk1				+	+		Leu_starv_1h_0h;Leu_starv_3h_0h	0.999	0.583773	0.378789	-0.540924	-1.00975	0.458183	0.468251	-0.209405	-0.684755	1.09114	0.0539881	-1.76871	-1.87289	2.64334	0.00968769	-0.995641	-3.36221	1.68955	0.0415461	-0.640293	-2.10033	0.918479	0.113004	-1.59876	-1.62412	Not Defined	1;2;3;4;5;6;7;8;9;10;11;12;13;14;17;18;19;20;21;22;24;26;27	P83741	Mus musculus	Serine/threonine-protein kinase WNK1	P83741	WNK1_MOUSE	EKPELAEPSHLNGPSSDLEAAFLSR	1992	_EKPELAEPSHLNGPSS[Phospho (STY)]DLEAAFLSR_.3;_EKPELAEPS[Phospho (STY)]HLNGPSSDLEAAFLSR_.3	_EKPELAEPS[Phospho (STY): 0%]HLNGPS[Phospho (STY): 0.3%]S[Phospho (STY): 99.7%]DLEAAFLS[Phospho (STY): 0%]R_;_EKPELAEPS[Phospho (STY): 0%]HLNGPS[Phospho (STY): 0.2%]S[Phospho (STY): 99.8%]DLEAAFLS[Phospho (STY): 0%]R_;_EKPELAEPS[Phospho (STY): 16.4%]HLNGPS[Phospho (STY): 34.3%]S[Phospho (STY): 49.2%]DLEAAFLS[Phospho (STY): 0.1%]R_;_EKPELAEPS[Phospho (STY): 16%]HLNGPS[Phospho (STY): 34.3%]S[Phospho (STY): 49.7%]DLEAAFLS[Phospho (STY): 0%]R_;_EKPELAEPS[Phospho (STY): 0%]HLNGPS[Phospho (STY): 38.5%]S[Phospho (STY): 61.5%]DLEAAFLS[Phospho (STY): 0%]R_;_EKPELAEPS[Phospho (STY): 0%]HLNGPS[Phospho (STY): 38.4%]S[Phospho (STY): 61.6%]DLEAAFLS[Phospho (STY): 0%]R_;_EKPELAEPS[Phospho (STY): 0%]HLNGPS[Phospho (STY): 6.1%]S[Phospho (STY): 93.9%]DLEAAFLS[Phospho (STY): 0%]R_;_EKPELAEPS[Phospho (STY): 0.3%]HLNGPS[Phospho (STY): 40.4%]S[Phospho (STY): 59.3%]DLEAAFLS[Phospho (STY): 0%]R_;_EKPELAEPS[Phospho (STY): 0.3%]HLNGPS[Phospho (STY): 40.3%]S[Phospho (STY): 59.4%]DLEAAFLS[Phospho (STY): 0%]R_;_EKPELAEPS[Phospho (STY): 0.1%]HLNGPS[Phospho (STY): 30.1%]S[Phospho (STY): 69.8%]DLEAAFLS[Phospho (STY): 0%]R_;_EKPELAEPS[Phospho (STY): 0%]HLNGPS[Phospho (STY): 16.5%]S[Phospho (STY): 83.5%]DLEAAFLS[Phospho (STY): 0%]R_;_EKPELAEPS[Phospho (STY): 0%]HLNGPS[Phospho (STY): 15.6%]S[Phospho (STY): 84.4%]DLEAAFLS[Phospho (STY): 0%]R_;_EKPELAEPS[Phospho (STY): 0%]HLNGPS[Phospho (STY): 15.5%]S[Phospho (STY): 84.5%]DLEAAFLS[Phospho (STY): 0%]R_;_EKPELAEPS[Phospho (STY): 0%]HLNGPS[Phospho (STY): 2.1%]S[Phospho (STY): 97.8%]DLEAAFLS[Phospho (STY): 0%]R_;_EKPELAEPS[Phospho (STY): 7.9%]HLNGPS[Phospho (STY): 14%]S[Phospho (STY): 78.1%]DLEAAFLS[Phospho (STY): 0%]R_;_EKPELAEPS[Phospho (STY): 10%]HLNGPS[Phospho (STY): 27.4%]S[Phospho (STY): 62.6%]DLEAAFLS[Phospho (STY): 0%]R_;_EKPELAEPS[Phospho (STY): 0.1%]HLNGPS[Phospho (STY): 7%]S[Phospho (STY): 92.9%]DLEAAFLS[Phospho (STY): 0%]R_;_EKPELAEPS[Phospho (STY): 0.1%]HLNGPS[Phospho (STY): 6.8%]S[Phospho (STY): 93.1%]DLEAAFLS[Phospho (STY): 0%]R_;_EKPELAEPS[Phospho (STY): 0%]HLNGPS[Phospho (STY): 0.1%]S[Phospho (STY): 99.9%]DLEAAFLS[Phospho (STY): 0%]R_;_EKPELAEPS[Phospho (STY): 0%]HLNGPS[Phospho (STY): 0.1%]S[Phospho (STY): 99.8%]DLEAAFLS[Phospho (STY): 0%]R_;_EKPELAEPS[Phospho (STY): 0%]HLNGPS[Phospho (STY): 1.5%]S[Phospho (STY): 98.5%]DLEAAFLS[Phospho (STY): 0%]R_;_EKPELAEPS[Phospho (STY): 0.2%]HLNGPS[Phospho (STY): 34.3%]S[Phospho (STY): 65.5%]DLEAAFLS[Phospho (STY): 0%]R_;_EKPELAEPS[Phospho (STY): 0.1%]HLNGPS[Phospho (STY): 34.3%]S[Phospho (STY): 65.6%]DLEAAFLS[Phospho (STY): 0%]R_;_EKPELAEPS[Phospho (STY): 4.2%]HLNGPS[Phospho (STY): 41.2%]S[Phospho (STY): 54.6%]DLEAAFLS[Phospho (STY): 0%]R_;_EKPELAEPS[Phospho (STY): 2.2%]HLNGPS[Phospho (STY): 0.6%]S[Phospho (STY): 96.8%]DLEAAFLS[Phospho (STY): 0.4%]R_;_EKPELAEPS[Phospho (STY): 0.6%]HLNGPS[Phospho (STY): 5.2%]S[Phospho (STY): 94.2%]DLEAAFLS[Phospho (STY): 0%]R_;_EKPELAEPS[Phospho (STY): 0.6%]HLNGPS[Phospho (STY): 0.2%]S[Phospho (STY): 99.1%]DLEAAFLS[Phospho (STY): 0%]R_;_EKPELAEPS[Phospho (STY): 0.2%]HLNGPS[Phospho (STY): 16.9%]S[Phospho (STY): 82.9%]DLEAAFLS[Phospho (STY): 0%]R_;_EKPELAEPS[Phospho (STY): 0.2%]HLNGPS[Phospho (STY): 16.7%]S[Phospho (STY): 83.2%]DLEAAFLS[Phospho (STY): 0%]R_;_EKPELAEPS[Phospho (STY): 0%]HLNGPS[Phospho (STY): 33.7%]S[Phospho (STY): 66.3%]DLEAAFLS[Phospho (STY): 0%]R_	0.997165024280548;6.03419539402239E-06;0.997496902942657;1.71783682390014E-07;0.491808235645294;0.159640789031982;0.61472624540329;0.000398100732127205;0.938562750816345;0.593053460121155;0.00264121685177088;0.00070162198971957;0.834684252738953;2.55177724284295E-07;0.843513011932373;0.0001311299711233;0.978352546691895;0.000186844103154726;0.780787587165833;0.0791284367442131;0.625552117824554;0.0998101979494095;0.928874433040619;0.000830733799375594;0.999382317066193;7.76566048443783E-06;0.998055458068848;0.000494276406243443;0.984636843204498;0.00040154077578336;0.655443966388702;0.00140134606044739;0.999077200889587;7.53440981497988E-05;0.546378910541534;0.021882601082325;0.9416184425354;0.00574700674042106;0.991110801696777;0.00644701905548573;0.829183995723724;0.00171687838155776;0.663489162921906;3.18260754283983E-06	14.0800552368164;2.54554677009583;26.4059314727783;11.0001459121704;7.67314767837524;6.77930736541748;21.1346340179443;14.2876415252686;17.6578464508057;20.1932945251465;15.2210931777954;12.9152431488037;27.2397708892822;12.5826416015625;22.6996822357178;14.7647018432617;18.292989730835;9.66672801971436;20.2660465240479;18.0369625091553;20.8556175231934;19.0221614837646;18.2245082855225;11.5852251052856;15.9257373809814;4.2976336479187;14.4113435745239;6.36363840103149;16.0307922363281;8.38284969329834;19.5570125579834;13.4942617416382;10.37779712677;1;9.11092185974121;2.77412152290344;13.810923576355;8.72288227081299;14.7554416656494;9.60846328735352;16.994571685791;11.1298980712891;19.7871246337891;7.72398614883423	9;15;16;24	0;1;0.16;0.34;0.49;0.5;0.38;0.61;0.62;0.06;0.94;0.4;0.59;0.3;0.7;0.17;0.83;0.84;0.02;0.98;0.08;0.14;0.78;0.1;0.27;0.63;0.07;0.93;0.01;0.66;0.04;0.41;0.55;0.97;0.05;0.99	S	1.01772685063928;1.00874414370979;0.931626085544193;0.96148209032886;1.07309229309239;1.00355307928097;1.03008597280568;1.01885146219869;0.903526127935845;0.880763799036661;0.989934206381758;0.998201724568936;1.12407522531567;1.01094216304737;0.933385686403923;0.860619711494534;0.821149991364511;0.869884504051217;0.956342662566163;0.935263051824687;0.951923824745659;1.14354133329914;1.08520239238056	FALSE	1	_EKPELAEPSHLNGPSS[Phospho (STY)]DLEAAFLSR_.3	Wnk1_S2007_M1	1	EKPELAEPSHLNGPSSDLEAAFLSRGTEDGS	S
16.6415	16.2282	16.0464	16.1602	16.854	16.8225	16.4011	16.5303	15.9304	16.0225	15.9234	16.3994	15.7943	16.0989	16.1614	16.224	16.6373	16.8407	16.8875	16.8431	17.0114	17.1159	17.3024	17.2209	16.3352	17.1315	16.9378	16.9632	biological regulation;cellular macromolecule metabolic process;cellular metabolic process;cellular process;cellular protein metabolic process;cellular response to stimulus;establishment of localization;intracellular signal transduction;ion transport;macromolecule metabolic process;macromolecule modification;metabolic process;negative regulation of biological process;negative regulation of catalytic activity;negative regulation of digestive system process;negative regulation of hydrolase activity;negative regulation of molecular function;negative regulation of multicellular organismal process;negative regulation of pancreatic juice secretion;negative regulation of phosphatase activity;negative regulation of secretion;negative regulation of transport;phosphate-containing compound metabolic process;phosphorus metabolic process;phosphorylation;positive regulation of blood pressure;positive regulation of systemic arterial blood pressure;primary metabolic process;protein metabolic process;protein modification process;protein phosphorylation;regulation of biological process;regulation of biological quality;regulation of blood pressure;regulation of catalytic activity;regulation of cellular metabolic process;regulation of cellular process;regulation of dephosphorylation;regulation of digestive system process;regulation of hydrolase activity;regulation of localization;regulation of metabolic process;regulation of molecular function;regulation of multicellular organismal process;regulation of pancreatic juice secretion;regulation of phosphatase activity;regulation of phosphate metabolic process;regulation of phosphorus metabolic process;regulation of secretion;regulation of system process;regulation of transport;response to stimulus;signal transduction;transport	adenyl nucleotide binding;adenyl ribonucleotide binding;ATP binding;binding;catalytic activity;channel inhibitor activity;channel regulator activity;chloride channel inhibitor activity;chloride channel regulator activity;enzyme binding;enzyme inhibitor activity;enzyme regulator activity;ion channel inhibitor activity;kinase activity;kinase inhibitor activity;kinase regulator activity;nucleotide binding;phosphatase binding;phosphotransferase activity, alcohol group as acceptor;protein binding;protein kinase activity;protein kinase inhibitor activity;protein kinase regulator activity;protein serine/threonine kinase activity;purine nucleotide binding;purine ribonucleoside triphosphate binding;purine ribonucleotide binding;ribonucleotide binding;transferase activity;transferase activity, transferring phosphorus-containing groups	cell part;cytoplasm;intracellular part		Alternativesplicing;ATP-binding;Completeproteome;Cytoplasm;Kinase;Nucleotide-binding;Phosphoprotein;Proteinkinaseinhibitor;Referenceproteome;Serine/threonine-proteinkinase;Transferase;Ublconjugation	Calmodulin-dependent protein kinase II substrate motif;Chk1 kinase substrate motif;PKA kinase substrate motif;PKC kinase substrate motif	Wnk1				+	+		Leu_starv_1h_0h;Leu_starv_3h_0h	1	1.18055	0.230186	0.382906	1.41483	0.540872	0.432246	-0.200149	-0.736819	0.582479	0.386868	-0.199401	-0.764265	2.0342	0.0423149	0.533066	2.20971	3.08836	0.00643287	0.893553	3.65808	1.41242	0.0829226	0.572858	1.80583	Not Defined	1;2;3;4;5;6;7;8;9;10;11;12;13;14;15;16;17;18;19;20;21;22;23;24;25;26;27;28	P83741	Mus musculus	Serine/threonine-protein kinase WNK1	P83741	WNK1_MOUSE	SISNPPGSNLR	2365	_SIS[Phospho (STY)]NPPGSNLR_.2	_S[Phospho (STY): 0.3%]IS[Phospho (STY): 99.7%]NPPGS[Phospho (STY): 0%]NLR_;_S[Phospho (STY): 1.1%]IS[Phospho (STY): 98.9%]NPPGS[Phospho (STY): 0%]NLR_;_S[Phospho (STY): 6.5%]IS[Phospho (STY): 93.5%]NPPGS[Phospho (STY): 0%]NLR_;_S[Phospho (STY): 8.8%]IS[Phospho (STY): 91.2%]NPPGS[Phospho (STY): 0%]NLR_;_S[Phospho (STY): 14.2%]IS[Phospho (STY): 85.8%]NPPGS[Phospho (STY): 0%]NLR_;_S[Phospho (STY): 3.6%]IS[Phospho (STY): 96.4%]NPPGS[Phospho (STY): 0%]NLR_;_S[Phospho (STY): 0%]IS[Phospho (STY): 100%]NPPGS[Phospho (STY): 0%]NLR_;_S[Phospho (STY): 0.5%]IS[Phospho (STY): 99.5%]NPPGS[Phospho (STY): 0%]NLR_;_S[Phospho (STY): 9%]IS[Phospho (STY): 91%]NPPGS[Phospho (STY): 0%]NLR_;_S[Phospho (STY): 19.7%]IS[Phospho (STY): 80.3%]NPPGS[Phospho (STY): 0%]NLR_;_S[Phospho (STY): 6.4%]IS[Phospho (STY): 93.6%]NPPGS[Phospho (STY): 0%]NLR_;_S[Phospho (STY): 10.4%]IS[Phospho (STY): 89.6%]NPPGS[Phospho (STY): 0%]NLR_;_S[Phospho (STY): 14.9%]IS[Phospho (STY): 85.1%]NPPGS[Phospho (STY): 0%]NLR_;_S[Phospho (STY): 0.1%]IS[Phospho (STY): 99.9%]NPPGS[Phospho (STY): 0%]NLR_;_S[Phospho (STY): 3.7%]IS[Phospho (STY): 96.3%]NPPGS[Phospho (STY): 0%]NLR_;_S[Phospho (STY): 0.6%]IS[Phospho (STY): 99.4%]NPPGS[Phospho (STY): 0%]NLR_;_S[Phospho (STY): 33.4%]IS[Phospho (STY): 66.6%]NPPGS[Phospho (STY): 0%]NLR_;_S[Phospho (STY): 7.4%]IS[Phospho (STY): 92.6%]NPPGS[Phospho (STY): 0%]NLR_;_S[Phospho (STY): 2.7%]IS[Phospho (STY): 97.3%]NPPGS[Phospho (STY): 0%]NLR_;_S[Phospho (STY): 0.4%]IS[Phospho (STY): 99.6%]NPPGS[Phospho (STY): 0%]NLR_	0.996531307697296;0.98862361907959;0.935378313064575;0.91193026304245;0.857561111450195;0.997342824935913;0.964038908481598;0.999943375587463;0.999752521514893;0.994615614414215;0.9974644780159;0.909708499908447;0.802659451961517;0.935680747032166;0.895615994930267;0.850810408592224;0.999990284442902;0.99999988079071;0.998834729194641;0.99997615814209;0.962751448154449;0.999118566513062;0.994377791881561;0.666009485721588;0.925683498382568;0.97256076335907;0.996188223361969;0.999206244945526	23.0300903320313;18.6309356689453;19.1720390319824;24.6813106536865;30.6823062896729;32.2275085449219;28.8294792175293;32.8264045715332;16.9737091064453;29.2776851654053;22.7138900756836;21.8115386962891;15.3495492935181;12.4621124267578;19.2113265991211;18.1992034912109;30.8402004241943;43.9668998718262;32.3036842346191;32.8734931945801;21.7021789550781;24.0183124542236;22.2760181427002;23.2840881347656;9.59593868255615;15.7194995880127;16.5190258026123;22.392599105835	1;3;8	0;1;0.01;0.99;0.06;0.94;0.09;0.91;0.14;0.86;0.04;0.96;0.2;0.8;0.1;0.9;0.15;0.85;0.33;0.67;0.07;0.93;0.03;0.97	S	1.01772685063928;1.00874414370979;0.931626085544193;0.96148209032886;1.07309229309239;1.00355307928097;1.03008597280568;1.01885146219869;0.903526127935845;0.880763799036661;0.989934206381758;0.998201724568936;1.12407522531567;1.01094216304737;1.10610330554107;1.1313926177098;0.933385686403923;0.860619711494534;0.821149991364511;0.869884504051217;0.956342662566163;0.935263051824687;0.942972973343381;0.951923824745659;1.57775114150951;1.14354133329914;1.08520239238056;1.10012321133704	FALSE	1	_SIS[Phospho (STY)]NPPGSNLR_.2	Wnk1_S2367_M1	1	ASLQNFNISNLQKSISNPPGSNLRTT_____	S
17.1303	17.5725	17.5665	17.777	17.7488	17.6234	16.2757	16.498	16.0946	16.0773	16.3642	16.4224	16.0109	15.7501	15.7309	16.5335	16.9684	16.7564	16.1622	16.4223	16.0446	16.2181	16.1856	16.1148	16.15	15.7065	15.8432	16.5367	biological regulation;cellular macromolecule metabolic process;cellular metabolic process;cellular process;cellular protein metabolic process;macromolecule metabolic process;macromolecule modification;metabolic process;negative regulation of apoptosis;negative regulation of biological process;negative regulation of cell death;negative regulation of cellular process;negative regulation of programmed cell death;phosphate-containing compound metabolic process;phosphorus metabolic process;phosphorylation;positive regulation of biological process;positive regulation of calcium ion transport;positive regulation of cellular component organization;positive regulation of cellular metabolic process;positive regulation of cellular process;positive regulation of cellular protein metabolic process;positive regulation of establishment of protein localization in plasma membrane;positive regulation of ion transmembrane transporter activity;positive regulation of ion transport;positive regulation of macromolecule metabolic process;positive regulation of metabolic process;positive regulation of molecular function;positive regulation of peptidyl-threonine phosphorylation;positive regulation of phosphate metabolic process;positive regulation of phosphorus metabolic process;positive regulation of phosphorylation;positive regulation of protein metabolic process;positive regulation of protein modification process;positive regulation of protein phosphorylation;positive regulation of rubidium ion transmembrane transporter activity;positive regulation of rubidium ion transport;positive regulation of sodium ion transmembrane transporter activity;positive regulation of sodium ion transport;positive regulation of transport;positive regulation of transporter activity;primary metabolic process;protein autophosphorylation;protein metabolic process;protein modification process;protein phosphorylation;regulation of apoptosis;regulation of biological process;regulation of calcium ion transport;regulation of cell death;regulation of cellular component organization;regulation of cellular localization;regulation of cellular metabolic process;regulation of cellular process;regulation of cellular protein metabolic process;regulation of establishment of protein localization;regulation of establishment of protein localization in plasma membrane;regulation of homeostatic process;regulation of ion homeostasis;regulation of ion transmembrane transport;regulation of ion transmembrane transporter activity;regulation of ion transport;regulation of localization;regulation of macromolecule metabolic process;regulation of metabolic process;regulation of metal ion transport;regulation of molecular function;regulation of peptidyl-threonine phosphorylation;regulation of phosphate metabolic process;regulation of phosphorus metabolic process;regulation of phosphorylation;regulation of primary metabolic process;regulation of programmed cell death;regulation of protein localization;regulation of protein metabolic process;regulation of protein modification process;regulation of protein phosphorylation;regulation of rubidium ion transmembrane transporter activity;regulation of rubidium ion transport;regulation of sodium ion transmembrane transporter activity;regulation of sodium ion transport;regulation of transmembrane transport;regulation of transmembrane transporter activity;regulation of transport;regulation of transporter activity	adenyl nucleotide binding;adenyl ribonucleotide binding;ATP binding;binding;catalytic activity;channel inhibitor activity;channel regulator activity;chloride channel inhibitor activity;chloride channel regulator activity;ion channel inhibitor activity;kinase activity;nucleotide binding;phosphotransferase activity, alcohol group as acceptor;protein kinase activity;protein serine/threonine kinase activity;purine nucleotide binding;purine ribonucleoside triphosphate binding;purine ribonucleotide binding;ribonucleotide binding;transferase activity;transferase activity, transferring phosphorus-containing groups	adherens junction;anchoring junction;cell junction;cell part;cell-cell junction;cytoplasm;intracellular part;occluding junction;tight junction		Alternativesplicing;ATP-binding;Completeproteome;Cytoplasm;Kinase;Nucleotide-binding;Phosphoprotein;Referenceproteome;Serine/threonine-proteinkinase;Transferase;Ublconjugation	Casein kinase I substrate motif;ERK1,2 kinase substrate motif;Growth associated histone HI kinase substrate motif;GSK-3, ERK1, ERK2, CDK5 substrate motif;MDC1 BRCT domain binding motif;PKA kinase substrate motif;PKC kinase substrate motif;Plk1 PBD domain binding motif;WW domain binding motif	Wnk3		+	+	+	+	+	Arg_starv_10h_0h;Arg_starv_3h_0h;Leu_starv_10h_0h;Leu_starv_1h_0h;Leu_starv_3h_0h	0.995	0.549146	0.41561	-0.475126	-0.945708	3.63151	0.0028604	-1.27198	-4.83617	3.20264	0.003769	-1.50522	-4.54351	2.22823	0.0181149	-0.934286	-2.88069	4.15772	0.00228926	-1.37082	-5.67489	3.14201	0.0053844	-1.45246	-4.41336	Not Defined	1;2;3;4;5;6;7;8;9;10;11;12;13;14;15;16;17;18;19;20;21;22;23;24;25;26;27;28	Q80XP9	Mus musculus	Serine/threonine-protein kinase WNK3	Q80XP9	WNK3_MOUSE	EGETTVNTETSSPK	1028	_EGETTVNTETSS[Phospho (STY)]PK_.2;_EGETTVNTET[Phospho (STY)]SSPK_.2;_EGETTVNTETS[Phospho (STY)]SPK_.2	_EGET[Phospho (STY): 0%]T[Phospho (STY): 0%]VNT[Phospho (STY): 0.1%]ET[Phospho (STY): 4.4%]S[Phospho (STY): 0.9%]S[Phospho (STY): 94.6%]PK_;_EGET[Phospho (STY): 0%]T[Phospho (STY): 0%]VNT[Phospho (STY): 1.3%]ET[Phospho (STY): 19.2%]S[Phospho (STY): 10.1%]S[Phospho (STY): 69.4%]PK_;_EGET[Phospho (STY): 0%]T[Phospho (STY): 0%]VNT[Phospho (STY): 1.3%]ET[Phospho (STY): 18.3%]S[Phospho (STY): 10.2%]S[Phospho (STY): 70.2%]PK_;_EGET[Phospho (STY): 0%]T[Phospho (STY): 0%]VNT[Phospho (STY): 0%]ET[Phospho (STY): 0.1%]S[Phospho (STY): 9.8%]S[Phospho (STY): 90.2%]PK_;_EGET[Phospho (STY): 0%]T[Phospho (STY): 0%]VNT[Phospho (STY): 0%]ET[Phospho (STY): 0.1%]S[Phospho (STY): 9.5%]S[Phospho (STY): 90.4%]PK_;_EGET[Phospho (STY): 0%]T[Phospho (STY): 0%]VNT[Phospho (STY): 0%]ET[Phospho (STY): 0.1%]S[Phospho (STY): 9.8%]S[Phospho (STY): 90.1%]PK_;_EGET[Phospho (STY): 0%]T[Phospho (STY): 0%]VNT[Phospho (STY): 0.4%]ET[Phospho (STY): 0.5%]S[Phospho (STY): 0.5%]S[Phospho (STY): 98.6%]PK_;_EGET[Phospho (STY): 0%]T[Phospho (STY): 0%]VNT[Phospho (STY): 0.4%]ET[Phospho (STY): 0.4%]S[Phospho (STY): 0.5%]S[Phospho (STY): 98.6%]PK_;_EGET[Phospho (STY): 0%]T[Phospho (STY): 0%]VNT[Phospho (STY): 0%]ET[Phospho (STY): 0.8%]S[Phospho (STY): 5.4%]S[Phospho (STY): 93.8%]PK_;_EGET[Phospho (STY): 0%]T[Phospho (STY): 0%]VNT[Phospho (STY): 0%]ET[Phospho (STY): 0.8%]S[Phospho (STY): 5.3%]S[Phospho (STY): 93.9%]PK_;_EGET[Phospho (STY): 0%]T[Phospho (STY): 0%]VNT[Phospho (STY): 2.2%]ET[Phospho (STY): 6.8%]S[Phospho (STY): 11.9%]S[Phospho (STY): 79%]PK_;_EGET[Phospho (STY): 0%]T[Phospho (STY): 0%]VNT[Phospho (STY): 2.3%]ET[Phospho (STY): 7%]S[Phospho (STY): 12.1%]S[Phospho (STY): 78.6%]PK_;_EGET[Phospho (STY): 0%]T[Phospho (STY): 0%]VNT[Phospho (STY): 2.2%]ET[Phospho (STY): 6.8%]S[Phospho (STY): 11.8%]S[Phospho (STY): 79.1%]PK_;_EGET[Phospho (STY): 0%]T[Phospho (STY): 0%]VNT[Phospho (STY): 0%]ET[Phospho (STY): 0%]S[Phospho (STY): 0.9%]S[Phospho (STY): 99.1%]PK_;_EGET[Phospho (STY): 0%]T[Phospho (STY): 0%]VNT[Phospho (STY): 0%]ET[Phospho (STY): 0%]S[Phospho (STY): 1.3%]S[Phospho (STY): 98.7%]PK_;_EGET[Phospho (STY): 0%]T[Phospho (STY): 0%]VNT[Phospho (STY): 0%]ET[Phospho (STY): 0%]S[Phospho (STY): 1.2%]S[Phospho (STY): 98.8%]PK_;_EGET[Phospho (STY): 0%]T[Phospho (STY): 0%]VNT[Phospho (STY): 0%]ET[Phospho (STY): 14.9%]S[Phospho (STY): 2.5%]S[Phospho (STY): 82.6%]PK_;_EGET[Phospho (STY): 0%]T[Phospho (STY): 0%]VNT[Phospho (STY): 0%]ET[Phospho (STY): 14.6%]S[Phospho (STY): 2.6%]S[Phospho (STY): 82.8%]PK_;_EGET[Phospho (STY): 0%]T[Phospho (STY): 0%]VNT[Phospho (STY): 0%]ET[Phospho (STY): 0%]S[Phospho (STY): 1.4%]S[Phospho (STY): 98.6%]PK_;_EGET[Phospho (STY): 0%]T[Phospho (STY): 0%]VNT[Phospho (STY): 0%]ET[Phospho (STY): 0.9%]S[Phospho (STY): 3.9%]S[Phospho (STY): 95.3%]PK_;_EGET[Phospho (STY): 0%]T[Phospho (STY): 0%]VNT[Phospho (STY): 0%]ET[Phospho (STY): 0.9%]S[Phospho (STY): 3.9%]S[Phospho (STY): 95.2%]PK_;_EGET[Phospho (STY): 0%]T[Phospho (STY): 0%]VNT[Phospho (STY): 0%]ET[Phospho (STY): 4%]S[Phospho (STY): 31.9%]S[Phospho (STY): 64%]PK_;_EGET[Phospho (STY): 0%]T[Phospho (STY): 0%]VNT[Phospho (STY): 0%]ET[Phospho (STY): 0%]S[Phospho (STY): 2.8%]S[Phospho (STY): 97.2%]PK_;_EGET[Phospho (STY): 0%]T[Phospho (STY): 0%]VNT[Phospho (STY): 0%]ET[Phospho (STY): 0%]S[Phospho (STY): 2.7%]S[Phospho (STY): 97.3%]PK_;_EGET[Phospho (STY): 0%]T[Phospho (STY): 0%]VNT[Phospho (STY): 0%]ET[Phospho (STY): 0%]S[Phospho (STY): 2.6%]S[Phospho (STY): 97.4%]PK_;_EGET[Phospho (STY): 0.4%]T[Phospho (STY): 0.4%]VNT[Phospho (STY): 0.4%]ET[Phospho (STY): 1.6%]S[Phospho (STY): 29.5%]S[Phospho (STY): 67.9%]PK_;_EGET[Phospho (STY): 0%]T[Phospho (STY): 0%]VNT[Phospho (STY): 0%]ET[Phospho (STY): 0.1%]S[Phospho (STY): 2%]S[Phospho (STY): 97.9%]PK_;_EGET[Phospho (STY): 0%]T[Phospho (STY): 0%]VNT[Phospho (STY): 0%]ET[Phospho (STY): 0.1%]S[Phospho (STY): 1.9%]S[Phospho (STY): 98%]PK_;_EGET[Phospho (STY): 0%]T[Phospho (STY): 0%]VNT[Phospho (STY): 0%]ET[Phospho (STY): 0%]S[Phospho (STY): 2.9%]S[Phospho (STY): 97.1%]PK_;_EGET[Phospho (STY): 0%]T[Phospho (STY): 0%]VNT[Phospho (STY): 0%]ET[Phospho (STY): 0.3%]S[Phospho (STY): 5.5%]S[Phospho (STY): 94.2%]PK_;_EGET[Phospho (STY): 0%]T[Phospho (STY): 0%]VNT[Phospho (STY): 0%]ET[Phospho (STY): 0%]S[Phospho (STY): 0.7%]S[Phospho (STY): 99.3%]PK_;_EGET[Phospho (STY): 0%]T[Phospho (STY): 0%]VNT[Phospho (STY): 0%]ET[Phospho (STY): 0%]S[Phospho (STY): 2%]S[Phospho (STY): 98%]PK_;_EGET[Phospho (STY): 0%]T[Phospho (STY): 0%]VNT[Phospho (STY): 0%]ET[Phospho (STY): 0%]S[Phospho (STY): 2%]S[Phospho (STY): 97.9%]PK_;_EGET[Phospho (STY): 0%]T[Phospho (STY): 0%]VNT[Phospho (STY): 0%]ET[Phospho (STY): 0.1%]S[Phospho (STY): 7.8%]S[Phospho (STY): 92%]PK_;_EGET[Phospho (STY): 0%]T[Phospho (STY): 0%]VNT[Phospho (STY): 0%]ET[Phospho (STY): 0.1%]S[Phospho (STY): 8%]S[Phospho (STY): 91.8%]PK_;_EGET[Phospho (STY): 0%]T[Phospho (STY): 0%]VNT[Phospho (STY): 0%]ET[Phospho (STY): 0.1%]S[Phospho (STY): 2.3%]S[Phospho (STY): 97.6%]PK_;_EGET[Phospho (STY): 0%]T[Phospho (STY): 0%]VNT[Phospho (STY): 0%]ET[Phospho (STY): 0.1%]S[Phospho (STY): 2.2%]S[Phospho (STY): 97.7%]PK_;_EGET[Phospho (STY): 0%]T[Phospho (STY): 0%]VNT[Phospho (STY): 0%]ET[Phospho (STY): 0.2%]S[Phospho (STY): 0.3%]S[Phospho (STY): 99.5%]PK_;_EGET[Phospho (STY): 0%]T[Phospho (STY): 0%]VNT[Phospho (STY): 0%]ET[Phospho (STY): 0.5%]S[Phospho (STY): 2.5%]S[Phospho (STY): 97.1%]PK_;_EGET[Phospho (STY): 0%]T[Phospho (STY): 0%]VNT[Phospho (STY): 0%]ET[Phospho (STY): 0.5%]S[Phospho (STY): 2.5%]S[Phospho (STY): 97%]PK_;_EGET[Phospho (STY): 0%]T[Phospho (STY): 0%]VNT[Phospho (STY): 0%]ET[Phospho (STY): 0%]S[Phospho (STY): 0.5%]S[Phospho (STY): 99.5%]PK_;_EGET[Phospho (STY): 0%]T[Phospho (STY): 0%]VNT[Phospho (STY): 0%]ET[Phospho (STY): 0%]S[Phospho (STY): 0.8%]S[Phospho (STY): 99.2%]PK_;_EGET[Phospho (STY): 0%]T[Phospho (STY): 0%]VNT[Phospho (STY): 0%]ET[Phospho (STY): 0%]S[Phospho (STY): 2.1%]S[Phospho (STY): 97.9%]PK_;_EGET[Phospho (STY): 0%]T[Phospho (STY): 0%]VNT[Phospho (STY): 0%]ET[Phospho (STY): 0%]S[Phospho (STY): 2.2%]S[Phospho (STY): 97.8%]PK_;_EGET[Phospho (STY): 0%]T[Phospho (STY): 0%]VNT[Phospho (STY): 0%]ET[Phospho (STY): 15.3%]S[Phospho (STY): 18.6%]S[Phospho (STY): 66.1%]PK_;_EGET[Phospho (STY): 0%]T[Phospho (STY): 0%]VNT[Phospho (STY): 0%]ET[Phospho (STY): 15.4%]S[Phospho (STY): 18.7%]S[Phospho (STY): 65.9%]PK_;_EGET[Phospho (STY): 0%]T[Phospho (STY): 0%]VNT[Phospho (STY): 0%]ET[Phospho (STY): 3.3%]S[Phospho (STY): 2.1%]S[Phospho (STY): 94.6%]PK_;_EGET[Phospho (STY): 0%]T[Phospho (STY): 0%]VNT[Phospho (STY): 0%]ET[Phospho (STY): 9.1%]S[Phospho (STY): 3.7%]S[Phospho (STY): 87.2%]PK_;_EGET[Phospho (STY): 0%]T[Phospho (STY): 0%]VNT[Phospho (STY): 0%]ET[Phospho (STY): 9.2%]S[Phospho (STY): 3.7%]S[Phospho (STY): 87.1%]PK_;_EGET[Phospho (STY): 0%]T[Phospho (STY): 0%]VNT[Phospho (STY): 0%]ET[Phospho (STY): 0.2%]S[Phospho (STY): 4%]S[Phospho (STY): 95.8%]PK_;_EGET[Phospho (STY): 0%]T[Phospho (STY): 0%]VNT[Phospho (STY): 0%]ET[Phospho (STY): 0.8%]S[Phospho (STY): 1.1%]S[Phospho (STY): 98.1%]PK_;_EGET[Phospho (STY): 0%]T[Phospho (STY): 0%]VNT[Phospho (STY): 0%]ET[Phospho (STY): 0.8%]S[Phospho (STY): 1.2%]S[Phospho (STY): 98%]PK_	0.946192443370819;0.0438524521887302;0.0088914604857564;0.694135129451752;0.183448418974876;0.102218873798847;0.901573896408081;0.000875570578500628;0.0976402685046196;0.985942184925079;0.00445593101903796;0.00491300178691745;0.937995791435242;0.0078052100725472;0.0538425222039223;0.790489077568054;0.0695871710777283;0.118439257144928;0.991005122661591;1.09514303403557E-05;0.00941599253565073;0.987102389335632;1.01582290881197E-05;0.0128167383372784;0.825967192649841;0.145956113934517;0.98584920167923;0.000354569550836459;0.952680289745331;0.00878002122044563;0.319163769483566;0.972355306148529;4.19977404817473E-05;0.974314033985138;0.000140125441248529;0.294913202524185;0.9794842004776;0.000934347975999117;0.987900257110596;3.34027681674343E-05;0.97314190864563;0.000284327426925302;0.0551661625504494;0.993260204792023;5.71694981772453E-05;0.00694296788424253;0.979777097702026;0.000457281159469858;0.0198407359421253;0.920240700244904;0.00132206256967038;0.976258099079132;0.00107912765815854;0.003066974459216;0.970580160617828;0.00514761218801141;0.994968295097351;4.08919004257768E-05;0.991944968700409;5.3146563914197E-06;0.978612124919891;2.27702656729889E-08;0.660874247550964;0.15391044318676;0.021483501419425;0.872354447841644;0.0922190397977829;0.958019733428955;0.0020514044445008;0.980898439884186;0.00797827355563641;0.0118499388918281	28.490442276001;25.4445133209229;23.8433666229248;22.2445201873779;21.0794906616211;20.4687576293945;27.3434028625488;20.5298461914063;25.1929302215576;17.9779872894287;12.7205972671509;12.7046175003052;23.2664642333984;18.5604591369629;20.3709850311279;9.7208080291748;7.20980453491211;7.81496095657349;25.0590782165527;13.5857734680176;20.4060077667236;30.6831855773926;19.2836513519287;26.3643703460693;35.6081275939941;33.4527320861816;42.5810699462891;34.6974754333496;43.001537322998;38.189525604248;8.99428081512451;36.7178001403809;26.6367855072021;28.5699481964111;19.0800075531006;5.38924598693848;38.7011795043945;31.5213737487793;35.6830673217773;25.8185577392578;27.7686996459961;19.3694286346436;7.82571458816528;33.9168510437012;24.1500930786133;28.9470767974854;41.4205169677734;33.6936950683594;37.4575042724609;40.9306297302246;34.4310493469238;42.0306549072266;35.2437171936035;5.59940338134766;34.446102142334;29.2737655639648;38.615852355957;28.5641250610352;33.3328247070313;21.1666049957275;43.0192222595215;25.6570510864258;19.9658584594727;18.6396903991699;20.2779598236084;22.2482891082764;19.9583702087402;31.3730792999268;25.1922912597656;27.1809425354004;22.5976982116699;22.7473640441895	4;5;8;10;11;12	0;0.04;0.01;0.95;0.19;0.1;0.69;0.18;0.7;0.9;0.99;0.05;0.94;0.02;0.07;0.12;0.79;0.15;0.03;0.83;0.32;0.64;0.97;0.29;0.68;0.98;0.06;0.08;0.92;1;0.66;0.09;0.87;0.96	T;S	1.01772685063928;1.00874414370979;0.931626085544193;0.96148209032886;1.07309229309239;1.00355307928097;1.03008597280568;1.01885146219869;0.903526127935845;0.880763799036661;0.989934206381758;0.998201724568936;1.12407522531567;1.01094216304737;1.10610330554107;1.1313926177098;0.933385686403923;0.860619711494534;0.821149991364511;0.869884504051217;0.956342662566163;0.935263051824687;0.942972973343381;0.951923824745659;1.57775114150951;1.14354133329914;1.08520239238056;1.10012321133704	FALSE	1	_EGETTVNTETSS[Phospho (STY)]PK_.2	Wnk3_S1039_M1	1	FISKEGETTVNTETSSPKAVIATQTPGFEPA	S
10.8015	12.421	12.4297	12.1125	16.6905	16.4067	16.6513	16.7203	11.3827	12.4563	11.6714	13.8409	11.8403	11.6094	15.9577	12.4226	10.3663	12.0612	14.2795	12.4863	12.1069	12.9024	11.5262	11.867	11.8471	15.7923	12.4816	10.719	biological regulation;cellular macromolecule metabolic process;cellular metabolic process;cellular process;cellular protein metabolic process;macromolecule metabolic process;macromolecule modification;metabolic process;negative regulation of apoptosis;negative regulation of biological process;negative regulation of cell death;negative regulation of cellular process;negative regulation of programmed cell death;phosphate-containing compound metabolic process;phosphorus metabolic process;phosphorylation;positive regulation of biological process;positive regulation of calcium ion transport;positive regulation of cellular component organization;positive regulation of cellular metabolic process;positive regulation of cellular process;positive regulation of cellular protein metabolic process;positive regulation of establishment of protein localization in plasma membrane;positive regulation of ion transmembrane transporter activity;positive regulation of ion transport;positive regulation of macromolecule metabolic process;positive regulation of metabolic process;positive regulation of molecular function;positive regulation of peptidyl-threonine phosphorylation;positive regulation of phosphate metabolic process;positive regulation of phosphorus metabolic process;positive regulation of phosphorylation;positive regulation of protein metabolic process;positive regulation of protein modification process;positive regulation of protein phosphorylation;positive regulation of rubidium ion transmembrane transporter activity;positive regulation of rubidium ion transport;positive regulation of sodium ion transmembrane transporter activity;positive regulation of sodium ion transport;positive regulation of transport;positive regulation of transporter activity;primary metabolic process;protein autophosphorylation;protein metabolic process;protein modification process;protein phosphorylation;regulation of apoptosis;regulation of biological process;regulation of calcium ion transport;regulation of cell death;regulation of cellular component organization;regulation of cellular localization;regulation of cellular metabolic process;regulation of cellular process;regulation of cellular protein metabolic process;regulation of establishment of protein localization;regulation of establishment of protein localization in plasma membrane;regulation of homeostatic process;regulation of ion homeostasis;regulation of ion transmembrane transport;regulation of ion transmembrane transporter activity;regulation of ion transport;regulation of localization;regulation of macromolecule metabolic process;regulation of metabolic process;regulation of metal ion transport;regulation of molecular function;regulation of peptidyl-threonine phosphorylation;regulation of phosphate metabolic process;regulation of phosphorus metabolic process;regulation of phosphorylation;regulation of primary metabolic process;regulation of programmed cell death;regulation of protein localization;regulation of protein metabolic process;regulation of protein modification process;regulation of protein phosphorylation;regulation of rubidium ion transmembrane transporter activity;regulation of rubidium ion transport;regulation of sodium ion transmembrane transporter activity;regulation of sodium ion transport;regulation of transmembrane transport;regulation of transmembrane transporter activity;regulation of transport;regulation of transporter activity	adenyl nucleotide binding;adenyl ribonucleotide binding;ATP binding;binding;catalytic activity;channel inhibitor activity;channel regulator activity;chloride channel inhibitor activity;chloride channel regulator activity;ion channel inhibitor activity;kinase activity;nucleotide binding;phosphotransferase activity, alcohol group as acceptor;protein kinase activity;protein serine/threonine kinase activity;purine nucleotide binding;purine ribonucleoside triphosphate binding;purine ribonucleotide binding;ribonucleotide binding;transferase activity;transferase activity, transferring phosphorus-containing groups	adherens junction;anchoring junction;cell junction;cell part;cell-cell junction;cytoplasm;intracellular part;occluding junction;tight junction		Alternativesplicing;ATP-binding;Completeproteome;Cytoplasm;Kinase;Nucleotide-binding;Phosphoprotein;Referenceproteome;Serine/threonine-proteinkinase;Transferase;Ublconjugation	Casein kinase II substrate motif;ERK1,2 kinase substrate motif;G protein-coupled receptor kinase 1 substrate motif;GSK-3, ERK1, ERK2, CDK5 substrate motif;WW domain binding motif	Wnk3	+						Arg_starv_1h_0h	0.999	4.66747	0.007	4.67602	9.47438	NaN	1	0	NaN	NaN	1	0	NaN	NaN	1	0	NaN	NaN	1	0	NaN	NaN	1	0	NaN	Not Defined	5;6;7;8;15;26	Q80XP9	Mus musculus	Serine/threonine-protein kinase WNK3	Q80XP9	WNK3_MOUSE	AQSSEVPLSPASPR	1542	_AQSSEVPLSPAS[Phospho (STY)]PR_.2;_AQSSEVPLS[Phospho (STY)]PASPR_.2	_AQS[Phospho (STY): 0%]S[Phospho (STY): 0%]EVPLS[Phospho (STY): 81.5%]PAS[Phospho (STY): 18.5%]PR_;_AQS[Phospho (STY): 0%]S[Phospho (STY): 0%]EVPLS[Phospho (STY): 74.9%]PAS[Phospho (STY): 25.1%]PR_;_AQS[Phospho (STY): 0%]S[Phospho (STY): 0%]EVPLS[Phospho (STY): 97.9%]PAS[Phospho (STY): 2.1%]PR_;_AQS[Phospho (STY): 0%]S[Phospho (STY): 0%]EVPLS[Phospho (STY): 96.5%]PAS[Phospho (STY): 3.5%]PR_;_AQS[Phospho (STY): 0%]S[Phospho (STY): 0%]EVPLS[Phospho (STY): 58.5%]PAS[Phospho (STY): 41.5%]PR_;_AQS[Phospho (STY): 0%]S[Phospho (STY): 0.4%]EVPLS[Phospho (STY): 99.4%]PAS[Phospho (STY): 0.1%]PR_;_AQS[Phospho (STY): 0%]S[Phospho (STY): 0%]EVPLS[Phospho (STY): 99.9%]PAS[Phospho (STY): 0.1%]PR_;_AQS[Phospho (STY): 0%]S[Phospho (STY): 0%]EVPLS[Phospho (STY): 89.5%]PAS[Phospho (STY): 10.5%]PR_;_AQS[Phospho (STY): 0%]S[Phospho (STY): 0%]EVPLS[Phospho (STY): 66%]PAS[Phospho (STY): 34%]PR_	0.1852797716856;0.748994171619415;0.020681157708168;0.965132772922516;0.414519041776657;0.994402408599854;0.000649803027044982;0.895441830158234;0.964667975902557;0.340386092662811	14.3116540908813;14.5489187240601;21.7920742034912;20.8110198974609;20.7956237792969;20.57737159729;15.1654615402222;17.6831550598145;40.5141220092773;26.3981342315674	3;4;9;12	0;0.81;0.19;0.75;0.25;0.98;0.02;0.97;0.03;0.59;0.41;0.99;1;0.9;0.1;0.96;0.04;0.66;0.34	S	1.07309229309239;1.00355307928097;1.03008597280568;1.01885146219869;1.10610330554107;1.14354133329914	FALSE	1	_AQSSEVPLS[Phospho (STY)]PASPR_.2	Wnk3_S1550_M1	1	RATKDNKAQSSEVPLSPASPRRPRSFKSKLR	S
18.6695	18.3759	18.2756	18.2887	18.5257	18.3367	18.2407	18.2241	18.0039	18.0277	17.9405	18.0401	17.8851	17.721	17.7418	17.7902	17.9697	17.9846	18.0049	18.0889	18.2859	18.2171	18.1332	18.2002	18.5541	17.7337	17.7078	18.0557	biological regulation;cellular macromolecule metabolic process;cellular metabolic process;cellular process;cellular protein metabolic process;macromolecule metabolic process;macromolecule modification;metabolic process;negative regulation of apoptosis;negative regulation of biological process;negative regulation of cell death;negative regulation of cellular process;negative regulation of programmed cell death;phosphate-containing compound metabolic process;phosphorus metabolic process;phosphorylation;positive regulation of biological process;positive regulation of calcium ion transport;positive regulation of cellular component organization;positive regulation of cellular metabolic process;positive regulation of cellular process;positive regulation of cellular protein metabolic process;positive regulation of establishment of protein localization in plasma membrane;positive regulation of ion transmembrane transporter activity;positive regulation of ion transport;positive regulation of macromolecule metabolic process;positive regulation of metabolic process;positive regulation of molecular function;positive regulation of peptidyl-threonine phosphorylation;positive regulation of phosphate metabolic process;positive regulation of phosphorus metabolic process;positive regulation of phosphorylation;positive regulation of protein metabolic process;positive regulation of protein modification process;positive regulation of protein phosphorylation;positive regulation of rubidium ion transmembrane transporter activity;positive regulation of rubidium ion transport;positive regulation of sodium ion transmembrane transporter activity;positive regulation of sodium ion transport;positive regulation of transport;positive regulation of transporter activity;primary metabolic process;protein autophosphorylation;protein metabolic process;protein modification process;protein phosphorylation;regulation of apoptosis;regulation of biological process;regulation of calcium ion transport;regulation of cell death;regulation of cellular component organization;regulation of cellular localization;regulation of cellular metabolic process;regulation of cellular process;regulation of cellular protein metabolic process;regulation of establishment of protein localization;regulation of establishment of protein localization in plasma membrane;regulation of homeostatic process;regulation of ion homeostasis;regulation of ion transmembrane transport;regulation of ion transmembrane transporter activity;regulation of ion transport;regulation of localization;regulation of macromolecule metabolic process;regulation of metabolic process;regulation of metal ion transport;regulation of molecular function;regulation of peptidyl-threonine phosphorylation;regulation of phosphate metabolic process;regulation of phosphorus metabolic process;regulation of phosphorylation;regulation of primary metabolic process;regulation of programmed cell death;regulation of protein localization;regulation of protein metabolic process;regulation of protein modification process;regulation of protein phosphorylation;regulation of rubidium ion transmembrane transporter activity;regulation of rubidium ion transport;regulation of sodium ion transmembrane transporter activity;regulation of sodium ion transport;regulation of transmembrane transport;regulation of transmembrane transporter activity;regulation of transport;regulation of transporter activity	adenyl nucleotide binding;adenyl ribonucleotide binding;ATP binding;binding;catalytic activity;channel inhibitor activity;channel regulator activity;chloride channel inhibitor activity;chloride channel regulator activity;ion channel inhibitor activity;kinase activity;nucleotide binding;phosphotransferase activity, alcohol group as acceptor;protein kinase activity;protein serine/threonine kinase activity;purine nucleotide binding;purine ribonucleoside triphosphate binding;purine ribonucleotide binding;ribonucleotide binding;transferase activity;transferase activity, transferring phosphorus-containing groups	adherens junction;anchoring junction;cell junction;cell part;cell-cell junction;cytoplasm;intracellular part;occluding junction;tight junction		Alternativesplicing;ATP-binding;Completeproteome;Cytoplasm;Kinase;Nucleotide-binding;Phosphoprotein;Referenceproteome;Serine/threonine-proteinkinase;Transferase;Ublconjugation	Casein kinase II substrate motif;ERK1,2 kinase substrate motif;G protein-coupled receptor kinase 1 substrate motif;GSK-3, ERK1, ERK2, CDK5 substrate motif;WW domain binding motif	Wnk3		+	+				Arg_starv_10h_0h;Arg_starv_3h_0h	1	0.250519	0.802191	-0.0705962	-0.32843	2.25999	0.0437858	-0.399374	-2.05442	3.11156	0.0112325	-0.617889	-3.10873	2.18975	0.0544767	-0.390385	-1.99636	1.0302	0.278281	-0.19331	-0.98138	0.909273	0.219237	-0.389594	-1.22764	Not Defined	1;2;3;4;5;6;7;8;9;10;11;12;13;14;15;16;17;18;19;20;21;22;23;24;25;26;27;28	Q80XP9	Mus musculus	Serine/threonine-protein kinase WNK3	Q80XP9	WNK3_MOUSE	AQSSEVPLSPASPR	1542	_AQSSEVPLS[Phospho (STY)]PAS[Phospho (STY)]PR_.2	_AQS[Phospho (STY): 0%]S[Phospho (STY): 0%]EVPLS[Phospho (STY): 100%]PAS[Phospho (STY): 100%]PR_	1	92.1608810424805;82.2856597900391;87.4160232543945;87.8499603271484;91.5420303344727;89.3185653686523;77.3932342529297;90.374755859375;69.0922012329102;99.9738693237305;84.4121475219727;83.0811920166016;84.703483581543;79.8378601074219;77.4649887084961;71.2141952514648;75.3487854003906;81.0719223022461;82.3822021484375;78.0454788208008;92.7602157592773;101.386276245117;89.1401443481445;95.6245727539063;89.8242568969727;71.3945541381836;81.3588027954102;78.0414733886719	3;4;9;12	0;1	S	1.01772685063928;1.00874414370979;0.931626085544193;0.96148209032886;1.07309229309239;1.00355307928097;1.03008597280568;1.01885146219869;0.903526127935845;0.880763799036661;0.989934206381758;0.998201724568936;1.12407522531567;1.01094216304737;1.10610330554107;1.1313926177098;0.933385686403923;0.860619711494534;0.821149991364511;0.869884504051217;0.956342662566163;0.935263051824687;0.942972973343381;0.951923824745659;1.57775114150951;1.14354133329914;1.08520239238056;1.10012321133704	FALSE	2	_AQSSEVPLS[Phospho (STY)]PAS[Phospho (STY)]PR_.2	Wnk3_S1550_M2	1	RATKDNKAQSSEVPLSPASPRRPRSFKSKLR	S
17.1112	16.9681	16.8084	16.8314	12.4119	12.2774	12.0769	11.4864	16.862	16.8186	16.7893	17.0959	17.0459	17.087	16.0114	16.6842	16.9135	16.6401	16.7101	17.0289	16.6899	16.6316	16.8406	16.6734	15.6039	15.6114	16.7959	16.3748	biological regulation;cellular macromolecule metabolic process;cellular metabolic process;cellular process;cellular protein metabolic process;macromolecule metabolic process;macromolecule modification;metabolic process;negative regulation of apoptosis;negative regulation of biological process;negative regulation of cell death;negative regulation of cellular process;negative regulation of programmed cell death;phosphate-containing compound metabolic process;phosphorus metabolic process;phosphorylation;positive regulation of biological process;positive regulation of calcium ion transport;positive regulation of cellular component organization;positive regulation of cellular metabolic process;positive regulation of cellular process;positive regulation of cellular protein metabolic process;positive regulation of establishment of protein localization in plasma membrane;positive regulation of ion transmembrane transporter activity;positive regulation of ion transport;positive regulation of macromolecule metabolic process;positive regulation of metabolic process;positive regulation of molecular function;positive regulation of peptidyl-threonine phosphorylation;positive regulation of phosphate metabolic process;positive regulation of phosphorus metabolic process;positive regulation of phosphorylation;positive regulation of protein metabolic process;positive regulation of protein modification process;positive regulation of protein phosphorylation;positive regulation of rubidium ion transmembrane transporter activity;positive regulation of rubidium ion transport;positive regulation of sodium ion transmembrane transporter activity;positive regulation of sodium ion transport;positive regulation of transport;positive regulation of transporter activity;primary metabolic process;protein autophosphorylation;protein metabolic process;protein modification process;protein phosphorylation;regulation of apoptosis;regulation of biological process;regulation of calcium ion transport;regulation of cell death;regulation of cellular component organization;regulation of cellular localization;regulation of cellular metabolic process;regulation of cellular process;regulation of cellular protein metabolic process;regulation of establishment of protein localization;regulation of establishment of protein localization in plasma membrane;regulation of homeostatic process;regulation of ion homeostasis;regulation of ion transmembrane transport;regulation of ion transmembrane transporter activity;regulation of ion transport;regulation of localization;regulation of macromolecule metabolic process;regulation of metabolic process;regulation of metal ion transport;regulation of molecular function;regulation of peptidyl-threonine phosphorylation;regulation of phosphate metabolic process;regulation of phosphorus metabolic process;regulation of phosphorylation;regulation of primary metabolic process;regulation of programmed cell death;regulation of protein localization;regulation of protein metabolic process;regulation of protein modification process;regulation of protein phosphorylation;regulation of rubidium ion transmembrane transporter activity;regulation of rubidium ion transport;regulation of sodium ion transmembrane transporter activity;regulation of sodium ion transport;regulation of transmembrane transport;regulation of transmembrane transporter activity;regulation of transport;regulation of transporter activity	adenyl nucleotide binding;adenyl ribonucleotide binding;ATP binding;binding;catalytic activity;channel inhibitor activity;channel regulator activity;chloride channel inhibitor activity;chloride channel regulator activity;ion channel inhibitor activity;kinase activity;nucleotide binding;phosphotransferase activity, alcohol group as acceptor;protein kinase activity;protein serine/threonine kinase activity;purine nucleotide binding;purine ribonucleoside triphosphate binding;purine ribonucleotide binding;ribonucleotide binding;transferase activity;transferase activity, transferring phosphorus-containing groups	adherens junction;anchoring junction;cell junction;cell part;cell-cell junction;cytoplasm;intracellular part;occluding junction;tight junction		Alternativesplicing;ATP-binding;Completeproteome;Cytoplasm;Kinase;Nucleotide-binding;Phosphoprotein;Referenceproteome;Serine/threonine-proteinkinase;Transferase;Ublconjugation	Cdc2 kinase substrate motif;CDK kinase substrate motif;CDK1,2,4,6 kinase substrate motif;ERK1,2 kinase substrate motif;G protein-coupled receptor kinase 1 substrate motif;Growth associated histone HI kinase substrate motif;GSK-3, ERK1, ERK2, CDK5 substrate motif;PKA kinase substrate motif;PKC kinase substrate motif;WW domain binding motif	Wnk3	+						Arg_starv_1h_0h	1	6.3024	0.013	-4.86664	-15.4075	0.147773	0.830452	-0.0383191	-0.192728	0.374373	0.479183	-0.222647	-0.620894	0.414394	0.608182	-0.106635	-0.498627	1.41697	0.184636	-0.220909	-1.20373	1.47666	0.0569806	-0.8333	-2.06666	Not Defined	1;2;3;4;9;10;11;12;13;14;15;16;17;18;19;20;21;22;23;24;25;26;27;28	Q80XP9	Mus musculus	Serine/threonine-protein kinase WNK3	Q80XP9	WNK3_MOUSE	AQSSEVPLSPASPR	1542	_AQSSEVPLSPAS[Phospho (STY)]PR_.2;_AQSSEVPLS[Phospho (STY)]PASPR_.2	_AQS[Phospho (STY): 0%]S[Phospho (STY): 0%]EVPLS[Phospho (STY): 0.1%]PAS[Phospho (STY): 99.9%]PR_;_AQS[Phospho (STY): 0%]S[Phospho (STY): 0%]EVPLS[Phospho (STY): 0%]PAS[Phospho (STY): 100%]PR_;_AQS[Phospho (STY): 0%]S[Phospho (STY): 0%]EVPLS[Phospho (STY): 0.2%]PAS[Phospho (STY): 99.8%]PR_;_AQS[Phospho (STY): 0%]S[Phospho (STY): 0%]EVPLS[Phospho (STY): 21.8%]PAS[Phospho (STY): 78.2%]PR_;_AQS[Phospho (STY): 0%]S[Phospho (STY): 0%]EVPLS[Phospho (STY): 29.1%]PAS[Phospho (STY): 70.9%]PR_;_AQS[Phospho (STY): 0%]S[Phospho (STY): 0%]EVPLS[Phospho (STY): 6.9%]PAS[Phospho (STY): 93.1%]PR_;_AQS[Phospho (STY): 0%]S[Phospho (STY): 0.4%]EVPLS[Phospho (STY): 43.9%]PAS[Phospho (STY): 55.7%]PR_;_AQS[Phospho (STY): 0%]S[Phospho (STY): 0%]EVPLS[Phospho (STY): 8%]PAS[Phospho (STY): 92%]PR_;_AQS[Phospho (STY): 0%]S[Phospho (STY): 0%]EVPLS[Phospho (STY): 7.8%]PAS[Phospho (STY): 92.2%]PR_;_AQS[Phospho (STY): 0%]S[Phospho (STY): 0%]EVPLS[Phospho (STY): 2.5%]PAS[Phospho (STY): 97.5%]PR_;_AQS[Phospho (STY): 0%]S[Phospho (STY): 0%]EVPLS[Phospho (STY): 1.4%]PAS[Phospho (STY): 98.6%]PR_;_AQS[Phospho (STY): 0%]S[Phospho (STY): 0%]EVPLS[Phospho (STY): 20.3%]PAS[Phospho (STY): 79.7%]PR_;_AQS[Phospho (STY): 0%]S[Phospho (STY): 0%]EVPLS[Phospho (STY): 0.9%]PAS[Phospho (STY): 99.1%]PR_;_AQS[Phospho (STY): 0%]S[Phospho (STY): 0%]EVPLS[Phospho (STY): 10.4%]PAS[Phospho (STY): 89.6%]PR_;_AQS[Phospho (STY): 0%]S[Phospho (STY): 0%]EVPLS[Phospho (STY): 0.8%]PAS[Phospho (STY): 99.2%]PR_;_AQS[Phospho (STY): 0%]S[Phospho (STY): 0%]EVPLS[Phospho (STY): 42.4%]PAS[Phospho (STY): 57.6%]PR_;_AQS[Phospho (STY): 0%]S[Phospho (STY): 0%]EVPLS[Phospho (STY): 11.7%]PAS[Phospho (STY): 88.3%]PR_;_AQS[Phospho (STY): 0%]S[Phospho (STY): 0%]EVPLS[Phospho (STY): 0.3%]PAS[Phospho (STY): 99.7%]PR_;_AQS[Phospho (STY): 0%]S[Phospho (STY): 0.7%]EVPLS[Phospho (STY): 36.3%]PAS[Phospho (STY): 63%]PR_;_AQS[Phospho (STY): 0%]S[Phospho (STY): 0%]EVPLS[Phospho (STY): 5.8%]PAS[Phospho (STY): 94.2%]PR_;_AQS[Phospho (STY): 0%]S[Phospho (STY): 0%]EVPLS[Phospho (STY): 10.8%]PAS[Phospho (STY): 89.2%]PR_;_AQS[Phospho (STY): 0%]S[Phospho (STY): 0%]EVPLS[Phospho (STY): 27.7%]PAS[Phospho (STY): 72.3%]PR_;_AQS[Phospho (STY): 0%]S[Phospho (STY): 0%]EVPLS[Phospho (STY): 45.1%]PAS[Phospho (STY): 54.9%]PR_;_AQS[Phospho (STY): 0%]S[Phospho (STY): 0%]EVPLS[Phospho (STY): 3.5%]PAS[Phospho (STY): 96.5%]PR_	0.999423861503601;0.000237789077800699;0.998020529747009;0.00179319980088621;0.782222509384155;0.290684640407562;0.931376457214355;0.4391168653965;0.999986946582794;8.36135441204533E-05;0.999979913234711;1.2816130038118E-05;0.920195877552032;0.0780863836407661;0.999956965446472;4.13680863857735E-05;0.975245654582977;0.0139101538807154;0.781741917133331;0.202985927462578;0.990781605243683;0.895840346813202;4.4842277020507E-06;0.991873562335968;0.424121379852295;0.883146166801453;0.0033153269905597;0.99988466501236;9.05863926163875E-05;0.62984424829483;1.14203984935557E-07;0.9999960064888;1.36118287628051E-05;0.942072749137878;4.6210402615543E-06;0.998815715312958;0.000782974297180772;0.999760627746582;0.000141942116897553;0.892203390598297;0.277042120695114;0.00269194832071662;0.999207377433777;0.000285300397081301;0.54921567440033;0.034674059599638	30.899076461792;25.5279445648193;25.0267944335938;18.684986114502;19.5597858428955;18.4135780334473;13.582407951355;13.6226463317871;27.3753566741943;26.7880001068115;36.7193794250488;26.3919258117676;30.0748310089111;30.722188949585;42.1669158935547;32.8439064025879;32.4411659240723;31.8354034423828;37.7046890258789;41.1440620422363;35.0736389160156;21.2199859619141;20.6510181427002;18.8603591918945;18.2426624298096;27.0454978942871;27.4781608581543;33.9569892883301;26.1620578765869;9.57562732696533;17.9453144073486;31.0956039428711;23.338794708252;20.2718296051025;26.1006050109863;36.7868309020996;33.5484046936035;34.4995536804199;29.3684139251709;13.4287528991699;20.2634181976318;17.9719066619873;28.8424739837646;25.3122119903564;13.0088367462158;15.4331874847412	3;4;9;12	0;1;0.22;0.78;0.29;0.71;0.07;0.93;0.44;0.56;0.08;0.92;0.02;0.98;0.01;0.99;0.2;0.8;0.1;0.9;0.42;0.58;0.12;0.88;0.36;0.63;0.06;0.94;0.11;0.89;0.28;0.72;0.45;0.55;0.03;0.97	S	1.01772685063928;1.00874414370979;0.931626085544193;0.96148209032886;0.903526127935845;0.880763799036661;0.989934206381758;0.998201724568936;1.12407522531567;1.01094216304737;1.10610330554107;1.1313926177098;0.933385686403923;0.860619711494534;0.821149991364511;0.869884504051217;0.956342662566163;0.935263051824687;0.942972973343381;0.951923824745659;1.57775114150951;1.14354133329914;1.08520239238056;1.10012321133704	FALSE	1	_AQSSEVPLSPAS[Phospho (STY)]PR_.2	Wnk3_S1553_M1	1	KDNKAQSSEVPLSPASPRRPRSFKSKLRSRP	S
18.6695	18.3759	18.2756	18.2887	18.5257	18.3367	18.2407	18.2241	18.0039	18.0277	17.9405	18.0401	17.8851	17.721	17.7418	17.7902	17.9697	17.9846	18.0049	18.0889	18.2859	18.2171	18.1332	18.2002	18.5541	17.7337	17.7078	18.0557	biological regulation;cellular macromolecule metabolic process;cellular metabolic process;cellular process;cellular protein metabolic process;macromolecule metabolic process;macromolecule modification;metabolic process;negative regulation of apoptosis;negative regulation of biological process;negative regulation of cell death;negative regulation of cellular process;negative regulation of programmed cell death;phosphate-containing compound metabolic process;phosphorus metabolic process;phosphorylation;positive regulation of biological process;positive regulation of calcium ion transport;positive regulation of cellular component organization;positive regulation of cellular metabolic process;positive regulation of cellular process;positive regulation of cellular protein metabolic process;positive regulation of establishment of protein localization in plasma membrane;positive regulation of ion transmembrane transporter activity;positive regulation of ion transport;positive regulation of macromolecule metabolic process;positive regulation of metabolic process;positive regulation of molecular function;positive regulation of peptidyl-threonine phosphorylation;positive regulation of phosphate metabolic process;positive regulation of phosphorus metabolic process;positive regulation of phosphorylation;positive regulation of protein metabolic process;positive regulation of protein modification process;positive regulation of protein phosphorylation;positive regulation of rubidium ion transmembrane transporter activity;positive regulation of rubidium ion transport;positive regulation of sodium ion transmembrane transporter activity;positive regulation of sodium ion transport;positive regulation of transport;positive regulation of transporter activity;primary metabolic process;protein autophosphorylation;protein metabolic process;protein modification process;protein phosphorylation;regulation of apoptosis;regulation of biological process;regulation of calcium ion transport;regulation of cell death;regulation of cellular component organization;regulation of cellular localization;regulation of cellular metabolic process;regulation of cellular process;regulation of cellular protein metabolic process;regulation of establishment of protein localization;regulation of establishment of protein localization in plasma membrane;regulation of homeostatic process;regulation of ion homeostasis;regulation of ion transmembrane transport;regulation of ion transmembrane transporter activity;regulation of ion transport;regulation of localization;regulation of macromolecule metabolic process;regulation of metabolic process;regulation of metal ion transport;regulation of molecular function;regulation of peptidyl-threonine phosphorylation;regulation of phosphate metabolic process;regulation of phosphorus metabolic process;regulation of phosphorylation;regulation of primary metabolic process;regulation of programmed cell death;regulation of protein localization;regulation of protein metabolic process;regulation of protein modification process;regulation of protein phosphorylation;regulation of rubidium ion transmembrane transporter activity;regulation of rubidium ion transport;regulation of sodium ion transmembrane transporter activity;regulation of sodium ion transport;regulation of transmembrane transport;regulation of transmembrane transporter activity;regulation of transport;regulation of transporter activity	adenyl nucleotide binding;adenyl ribonucleotide binding;ATP binding;binding;catalytic activity;channel inhibitor activity;channel regulator activity;chloride channel inhibitor activity;chloride channel regulator activity;ion channel inhibitor activity;kinase activity;nucleotide binding;phosphotransferase activity, alcohol group as acceptor;protein kinase activity;protein serine/threonine kinase activity;purine nucleotide binding;purine ribonucleoside triphosphate binding;purine ribonucleotide binding;ribonucleotide binding;transferase activity;transferase activity, transferring phosphorus-containing groups	adherens junction;anchoring junction;cell junction;cell part;cell-cell junction;cytoplasm;intracellular part;occluding junction;tight junction		Alternativesplicing;ATP-binding;Completeproteome;Cytoplasm;Kinase;Nucleotide-binding;Phosphoprotein;Referenceproteome;Serine/threonine-proteinkinase;Transferase;Ublconjugation	Cdc2 kinase substrate motif;CDK kinase substrate motif;CDK1,2,4,6 kinase substrate motif;ERK1,2 kinase substrate motif;G protein-coupled receptor kinase 1 substrate motif;Growth associated histone HI kinase substrate motif;GSK-3, ERK1, ERK2, CDK5 substrate motif;PKA kinase substrate motif;PKC kinase substrate motif;WW domain binding motif	Wnk3		+	+				Arg_starv_10h_0h;Arg_starv_3h_0h	1	0.250519	0.802122	-0.0705962	-0.32843	2.25999	0.0437753	-0.399374	-2.05442	3.11156	0.0112277	-0.617889	-3.10873	2.18975	0.054464	-0.390385	-1.99636	1.0302	0.27825	-0.19331	-0.98138	0.909273	0.219208	-0.389594	-1.22764	Not Defined	1;2;3;4;5;6;7;8;9;10;11;12;13;14;15;16;17;18;19;20;21;22;23;24;25;26;27;28	Q80XP9	Mus musculus	Serine/threonine-protein kinase WNK3	Q80XP9	WNK3_MOUSE	AQSSEVPLSPASPR	1542	_AQSSEVPLS[Phospho (STY)]PAS[Phospho (STY)]PR_.2	_AQS[Phospho (STY): 0%]S[Phospho (STY): 0%]EVPLS[Phospho (STY): 100%]PAS[Phospho (STY): 100%]PR_	1	92.1608810424805;82.2856597900391;87.4160232543945;87.8499603271484;91.5420303344727;89.3185653686523;77.3932342529297;90.374755859375;69.0922012329102;99.9738693237305;84.4121475219727;83.0811920166016;84.703483581543;79.8378601074219;77.4649887084961;71.2141952514648;75.3487854003906;81.0719223022461;82.3822021484375;78.0454788208008;92.7602157592773;101.386276245117;89.1401443481445;95.6245727539063;89.8242568969727;71.3945541381836;81.3588027954102;78.0414733886719	3;4;9;12	0;1	S	1.01772685063928;1.00874414370979;0.931626085544193;0.96148209032886;1.07309229309239;1.00355307928097;1.03008597280568;1.01885146219869;0.903526127935845;0.880763799036661;0.989934206381758;0.998201724568936;1.12407522531567;1.01094216304737;1.10610330554107;1.1313926177098;0.933385686403923;0.860619711494534;0.821149991364511;0.869884504051217;0.956342662566163;0.935263051824687;0.942972973343381;0.951923824745659;1.57775114150951;1.14354133329914;1.08520239238056;1.10012321133704	FALSE	2	_AQSSEVPLS[Phospho (STY)]PAS[Phospho (STY)]PR_.2	Wnk3_S1553_M2	1	KDNKAQSSEVPLSPASPRRPRSFKSKLRSRP	S
17.5248	17.2012	16.2424	16.2006	16.6054	17.1561	17.1877	17.413	17.6004	17.7418	17.7973	17.8178	17.5769	17.2857	17.0555	17.8043	17.4382	17.4078	17.4222	17.5305	17.6035	17.4355	17.5241	17.1545	17.0799	17.2381	17.315	16.2476	biological regulation;cellular component assembly;cellular component assembly at cellular level;cellular component organization;cellular component organization at cellular level;cellular component organization or biogenesis;cellular component organization or biogenesis at cellular level;cellular macromolecule metabolic process;cellular metabolic process;cellular nitrogen compound metabolic process;cellular process;chromosome organization;DNA metabolic process;macromolecule metabolic process;metabolic process;nitrogen compound metabolic process;nucleic acid metabolic process;nucleobase-containing compound metabolic process;organelle organization;positive regulation of catalytic activity;positive regulation of molecular function;positive regulation of telomerase activity;positive regulation of transferase activity;primary metabolic process;regulation of biological process;regulation of catalytic activity;regulation of metabolic process;regulation of molecular function;regulation of telomerase activity;regulation of transferase activity;telomere assembly;telomere formation via telomerase;telomere organization	binding;nucleic acid binding;RNA binding	Cajal body;cell part;cytoplasm;intracellular membrane-bounded organelle;intracellular organelle;intracellular organelle part;intracellular part;macromolecular complex;membrane-bounded organelle;nuclear body;nuclear part;nucleoplasm;nucleoplasm part;nucleus;organelle;organelle part;ribonucleoprotein complex;telomerase holoenzyme complex		Completeproteome;Cytoplasm;Nucleus;Phosphoprotein;Referenceproteome;Repeat;RNA-binding;WDrepeat	Casein kinase II substrate motif;ERK1,2 kinase substrate motif;GSK-3, ERK1, ERK2, CDK5 substrate motif;WW domain binding motif	Wrap53		+					Arg_starv_3h_0h	1	0.337794	0.616343	0.298306	0.624805	1.49924	0.0390305	0.947103	2.15369	0.857637	0.138156	0.638353	1.34652	1.00345	0.122018	0.657446	1.50328	0.925605	0.129383	0.637146	1.41539	0.164827	0.766631	0.177884	0.344431	Not Defined	1;2;3;4;5;6;7;8;9;10;11;12;13;14;15;16;17;18;19;20;21;22;23;24;25;26;27;28	Q8VC51	Mus musculus	Telomerase Cajal body protein 1	Q8VC51	WAP53_MOUSE	LLAPDSLPPDLAPAPVPQGSPAEK	8	_LLAPDSLPPDLAPAPVPQGS[Phospho (STY)]PAEK_.3	_LLAPDS[Phospho (STY): 0%]LPPDLAPAPVPQGS[Phospho (STY): 100%]PAEK_	1	68.5613479614258;68.2289047241211;70.2999572753906;39.4107551574707;51.3046188354492;63.944652557373;68.4623336791992;59.2341194152832;29.3009796142578;42.3380508422852;62.0859832763672;45.9244499206543;48.0356483459473;36.0401153564453;61.9758262634277;70.9906234741211;41.4671211242676;61.2008094787598;30.965425491333;37.791316986084;51.4551429748535;50.3324089050293;45.6640205383301;40.0181350708008;55.8941230773926;71.1582946777344;50.7863540649414;26.5646858215332	6;20	0;1	S	1.01772685063928;1.00874414370979;0.931626085544193;0.96148209032886;1.07309229309239;1.00355307928097;1.03008597280568;1.01885146219869;0.903526127935845;0.880763799036661;0.989934206381758;0.998201724568936;1.12407522531567;1.01094216304737;1.10610330554107;1.1313926177098;0.933385686403923;0.860619711494534;0.821149991364511;0.869884504051217;0.956342662566163;0.935263051824687;0.942972973343381;0.951923824745659;1.57775114150951;1.14354133329914;1.08520239238056;1.10012321133704	FALSE	1	_LLAPDSLPPDLAPAPVPQGS[Phospho (STY)]PAEK_.3	Wrap53_S27_M1	1	DSLPPDLAPAPVPQGSPAEKNTDFEPVPPPC	S
16.0774	13.82	14.6204	16.0511	15.1781	13.8584	15.344	15.7468	14.8198	14.7334	11.8592	12.2112	15.0936	15.0175	15.4443	15.2959	15.206	13.3115	15.3505	15.2827	12.3005	14.9837	14.503	14.7442	11.5227	15.804	15.6555	14.4098	biological regulation;biosynthetic process;cellular biosynthetic process;cellular macromolecule biosynthetic process;cellular macromolecule metabolic process;cellular metabolic process;cellular nitrogen compound metabolic process;cellular process;DNA biosynthetic process;DNA metabolic process;DNA replication;DNA synthesis involved in DNA repair;macromolecule biosynthetic process;macromolecule metabolic process;metabolic process;nitrogen compound metabolic process;nucleic acid metabolic process;nucleobase-containing compound metabolic process;primary metabolic process;regulation of biological process;regulation of biosynthetic process;regulation of cellular biosynthetic process;regulation of cellular macromolecule biosynthetic process;regulation of cellular metabolic process;regulation of cellular process;regulation of DNA metabolic process;regulation of DNA replication;regulation of DNA-dependent DNA replication;regulation of DNA-dependent DNA replication initiation;regulation of macromolecule biosynthetic process;regulation of macromolecule metabolic process;regulation of metabolic process;regulation of nitrogen compound metabolic process;regulation of nucleobase-containing compound metabolic process;regulation of primary metabolic process	adenyl nucleotide binding;adenyl ribonucleotide binding;ATP binding;ATPase activity;binding;catalytic activity;DNA binding;hydrolase activity;hydrolase activity, acting on acid anhydrides;hydrolase activity, acting on acid anhydrides, in phosphorus-containing anhydrides;identical protein binding;nucleic acid binding;nucleoside-triphosphatase activity;nucleotide binding;protein binding;purine nucleotide binding;purine ribonucleoside triphosphate binding;purine ribonucleotide binding;pyrophosphatase activity;ribonucleotide binding	cell part;cytoplasmic part;intracellular membrane-bounded organelle;intracellular organelle;intracellular part;membrane;membrane-bounded organelle;nucleus;organelle;perinuclear region of cytoplasm		Acetylation;Alternativesplicing;ATP-binding;Completeproteome;DNAdamage;DNAreplication;Hydrolase;Nucleotide-binding;Nucleus;Phosphoprotein;Referenceproteome;Ublconjugation	Casein kinase II substrate motif	Wrnip1								1	0.056373	0.919293	-0.11042	-0.139612	0.907283	0.0887743	-1.73633	-1.62201	0.0435045	0.897245	0.0706003	0.106126	0.186809	0.666475	-0.354555	-0.420233	0.567331	0.227462	-1.00939	-1.08265	0.291316	0.551288	-0.794234	-0.64161	Not Defined	1;2;3;4;5;6;7;8;9;10;13;14;15;16;17;18;19;20;21;22;23;24;26;27;28	Q91XU0	Mus musculus	ATPase WRNIP1	Q91XU0	WRIP1_MOUSE	PAAAAAAGSASPR	143	_PAAAAAAGS[Phospho (STY)]ASPR_.2;_PAAAAAAGSAS[Phospho (STY)]PR_.2	_PAAAAAAGS[Phospho (STY): 99.5%]AS[Phospho (STY): 0.5%]PR_;_PAAAAAAGS[Phospho (STY): 100%]AS[Phospho (STY): 0%]PR_;_PAAAAAAGS[Phospho (STY): 99.6%]AS[Phospho (STY): 0.4%]PR_;_PAAAAAAGS[Phospho (STY): 50%]AS[Phospho (STY): 50%]PR_;_PAAAAAAGS[Phospho (STY): 92.9%]AS[Phospho (STY): 7.1%]PR_;_PAAAAAAGS[Phospho (STY): 99.2%]AS[Phospho (STY): 0.8%]PR_;_PAAAAAAGS[Phospho (STY): 99.9%]AS[Phospho (STY): 0.1%]PR_;_PAAAAAAGS[Phospho (STY): 98.5%]AS[Phospho (STY): 1.5%]PR_;_PAAAAAAGS[Phospho (STY): 95.9%]AS[Phospho (STY): 4.1%]PR_;_PAAAAAAGS[Phospho (STY): 96.9%]AS[Phospho (STY): 3.1%]PR_;_PAAAAAAGS[Phospho (STY): 97.7%]AS[Phospho (STY): 2.3%]PR_;_PAAAAAAGS[Phospho (STY): 97.9%]AS[Phospho (STY): 2.1%]PR_;_PAAAAAAGS[Phospho (STY): 98.1%]AS[Phospho (STY): 1.9%]PR_;_PAAAAAAGS[Phospho (STY): 91.5%]AS[Phospho (STY): 8.5%]PR_;_PAAAAAAGS[Phospho (STY): 92.1%]AS[Phospho (STY): 7.9%]PR_;_PAAAAAAGS[Phospho (STY): 97.3%]AS[Phospho (STY): 2.7%]PR_;_PAAAAAAGS[Phospho (STY): 54.8%]AS[Phospho (STY): 45.2%]PR_;_PAAAAAAGS[Phospho (STY): 99.3%]AS[Phospho (STY): 0.7%]PR_;_PAAAAAAGS[Phospho (STY): 98.9%]AS[Phospho (STY): 1.1%]PR_;_PAAAAAAGS[Phospho (STY): 98.6%]AS[Phospho (STY): 1.4%]PR_	0.994785487651825;0.000215618085348979;0.00428081769496202;1.29829220441025E-06;0.999595820903778;0.000402516714530066;0.5;0.929271817207336;0.991685152053833;0.99860668182373;0.00444536190479994;0.992045819759369;0.0151289710775018;0.958756625652313;0.0307305455207825;0.977257490158081;0.996073126792908;0.00386357423849404;0.979173123836517;0.0190651081502438;0.0849685221910477;0.921477138996124;0.0271665342152119;0.547644793987274;0.995259940624237;0.00733637949451804;0.996102392673492;0.0114370929077268;0.985524654388428	8.59954071044922;2.97691631317139;1;11.9033613204956;7.11215257644653;3.5755569934845;5.78136110305786;7.5746603012085;8.16164493560791;2.15090584754944;6.54654693603516;3.25989294052124;14.1616554260254;9.31374359130859;4.08658838272095;5.96608352661133;2.58900499343872;2.79313683509827;3.46258854866028;1.19115924835205;6.83090734481812;8.20101642608643;7.19946575164795	9;11	0.99;0.01;1;0;0.5;0.93;0.07;0.98;0.02;0.96;0.04;0.97;0.03;0.92;0.08;0.55;0.45	S	1.01772685063928;1.00874414370979;0.931626085544193;0.96148209032886;1.07309229309239;1.00355307928097;1.03008597280568;1.01885146219869;0.903526127935845;0.880763799036661;1.12407522531567;1.01094216304737;1.10610330554107;1.1313926177098;0.933385686403923;0.860619711494534;0.821149991364511;0.869884504051217;0.956342662566163;0.935263051824687;0.942972973343381;0.951923824745659;1.14354133329914;1.08520239238056;1.10012321133704	FALSE	1	_PAAAAAAGS[Phospho (STY)]ASPR_.2	Wrnip1_S151_M1	1	RKGMGKRPAAAAAAGSASPRSWDEAEAQEEE	S
19.7128	19.7514	19.5485	19.2095	19.7109	19.2794	19.5422	19.3901	19.5964	19.6	19.5368	19.6541	19.5387	19.2539	19.3623	19.2004	19.3696	19.3935	19.5294	19.5005	19.3678	19.3659	19.4695	19.2123	18.5486	19.1411	19.2811	19.3639	biological regulation;biosynthetic process;cellular biosynthetic process;cellular macromolecule biosynthetic process;cellular macromolecule metabolic process;cellular metabolic process;cellular nitrogen compound metabolic process;cellular process;DNA biosynthetic process;DNA metabolic process;DNA replication;DNA synthesis involved in DNA repair;macromolecule biosynthetic process;macromolecule metabolic process;metabolic process;nitrogen compound metabolic process;nucleic acid metabolic process;nucleobase-containing compound metabolic process;primary metabolic process;regulation of biological process;regulation of biosynthetic process;regulation of cellular biosynthetic process;regulation of cellular macromolecule biosynthetic process;regulation of cellular metabolic process;regulation of cellular process;regulation of DNA metabolic process;regulation of DNA replication;regulation of DNA-dependent DNA replication;regulation of DNA-dependent DNA replication initiation;regulation of macromolecule biosynthetic process;regulation of macromolecule metabolic process;regulation of metabolic process;regulation of nitrogen compound metabolic process;regulation of nucleobase-containing compound metabolic process;regulation of primary metabolic process	adenyl nucleotide binding;adenyl ribonucleotide binding;ATP binding;ATPase activity;binding;catalytic activity;DNA binding;hydrolase activity;hydrolase activity, acting on acid anhydrides;hydrolase activity, acting on acid anhydrides, in phosphorus-containing anhydrides;identical protein binding;nucleic acid binding;nucleoside-triphosphatase activity;nucleotide binding;protein binding;purine nucleotide binding;purine ribonucleoside triphosphate binding;purine ribonucleotide binding;pyrophosphatase activity;ribonucleotide binding	cell part;cytoplasmic part;intracellular membrane-bounded organelle;intracellular organelle;intracellular part;membrane;membrane-bounded organelle;nucleus;organelle;perinuclear region of cytoplasm		Acetylation;Alternativesplicing;ATP-binding;Completeproteome;DNAdamage;DNAreplication;Hydrolase;Nucleotide-binding;Nucleus;Phosphoprotein;Referenceproteome;Ublconjugation	DNA dependent Protein kinase substrate motif;ERK1,2 kinase substrate motif;G protein-coupled receptor kinase 1 substrate motif;GSK-3, ERK1, ERK2, CDK5 substrate motif;PKA kinase substrate motif;PKC kinase substrate motif;WW domain binding motif	Wrnip1								1	0.189786	0.82349	-0.0749297	-0.293821	0.122648	0.837511	0.0412617	0.182776	0.735937	0.315017	-0.216737	-0.887317	0.357365	0.630591	-0.107305	-0.467477	0.73525	0.348617	-0.201696	-0.860648	1.1113	0.147262	-0.4719	-1.46677	Not Defined	1;2;3;4;5;6;7;8;9;10;11;12;13;14;15;16;17;18;19;20;21;22;23;24;25;26;27;28	Q91XU0	Mus musculus	ATPase WRNIP1	Q91XU0	WRIP1_MOUSE	GPSPPGAK	63	_GPS[Phospho (STY)]PPGAK_.2	_GPS[Phospho (STY): 100%]PPGAK_	1	NaN	3	1	S	1.01772685063928;1.00874414370979;0.931626085544193;0.96148209032886;1.07309229309239;1.00355307928097;1.03008597280568;1.01885146219869;0.903526127935845;0.880763799036661;0.989934206381758;0.998201724568936;1.12407522531567;1.01094216304737;1.10610330554107;1.1313926177098;0.933385686403923;0.860619711494534;0.821149991364511;0.869884504051217;0.956342662566163;0.935263051824687;0.942972973343381;0.951923824745659;1.57775114150951;1.14354133329914;1.08520239238056;1.10012321133704	FALSE	1	_GPS[Phospho (STY)]PPGAK_.2	Wrnip1_S65_M1	1	PAAGSHRAGERAKGPSPPGAKRRRLSESSAL	S
15.2563	14.6815	14.5112	14.587	14.1352	14.1644	14.1511	14.2753	14.0062	14.0104	13.7723	14.0574	13.9242	14.0921	14.4221	14.0185	14.7366	13.7571	14.8023	14.6204	14.144	14.413	14.5267	14.1627	12.7578	13.8839	14.6361	14.5381	biological regulation;biosynthetic process;cellular biosynthetic process;cellular macromolecule biosynthetic process;cellular macromolecule metabolic process;cellular metabolic process;cellular nitrogen compound metabolic process;cellular process;DNA biosynthetic process;DNA metabolic process;DNA replication;DNA synthesis involved in DNA repair;macromolecule biosynthetic process;macromolecule metabolic process;metabolic process;nitrogen compound metabolic process;nucleic acid metabolic process;nucleobase-containing compound metabolic process;primary metabolic process;regulation of biological process;regulation of biosynthetic process;regulation of cellular biosynthetic process;regulation of cellular macromolecule biosynthetic process;regulation of cellular metabolic process;regulation of cellular process;regulation of DNA metabolic process;regulation of DNA replication;regulation of DNA-dependent DNA replication;regulation of DNA-dependent DNA replication initiation;regulation of macromolecule biosynthetic process;regulation of macromolecule metabolic process;regulation of metabolic process;regulation of nitrogen compound metabolic process;regulation of nucleobase-containing compound metabolic process;regulation of primary metabolic process	adenyl nucleotide binding;adenyl ribonucleotide binding;ATP binding;ATPase activity;binding;catalytic activity;DNA binding;hydrolase activity;hydrolase activity, acting on acid anhydrides;hydrolase activity, acting on acid anhydrides, in phosphorus-containing anhydrides;identical protein binding;nucleic acid binding;nucleoside-triphosphatase activity;nucleotide binding;protein binding;purine nucleotide binding;purine ribonucleoside triphosphate binding;purine ribonucleotide binding;pyrophosphatase activity;ribonucleotide binding	cell part;cytoplasmic part;intracellular membrane-bounded organelle;intracellular organelle;intracellular part;membrane;membrane-bounded organelle;nucleus;organelle;perinuclear region of cytoplasm		Acetylation;Alternativesplicing;ATP-binding;Completeproteome;DNAdamage;DNAreplication;Hydrolase;Nucleotide-binding;Nucleus;Phosphoprotein;Referenceproteome;Ublconjugation	14-3-3 domain binding motif;Calmodulin-dependent protein kinase II substrate motif;Casein kinase II substrate motif;G protein-coupled receptor kinase 1 substrate motif;MAPKAPK1 kinase substrate motif;PAK2 kinase substrate motif;Pim1 kinase substrate sequence;PKA kinase substrate motif;PKC epsilon kinase substrate motif;PKC kinase substrate motif;ZIP kinase substrate motif	Wrnip1		+	+				Arg_starv_10h_0h;Arg_starv_3h_0h	1	1.81232	0.0943563	-0.57748	-2.1204	2.34142	0.0158499	-0.797398	-2.83647	1.73465	0.0379635	-0.644756	-2.14199	0.418042	0.465591	-0.279896	-0.705567	1.21835	0.107398	-0.447361	-1.52225	0.874106	0.157261	-0.805002	-1.42664	Not Defined	1;2;3;4;5;6;7;8;9;10;11;12;13;14;15;16;17;18;19;20;21;22;23;24;25;26;27;28	Q91XU0	Mus musculus	ATPase WRNIP1	Q91XU0	WRIP1_MOUSE	RLSESSALK	73	_RLS[Phospho (STY)]ESSALK_.2	_RLS[Phospho (STY): 100%]ES[Phospho (STY): 0%]S[Phospho (STY): 0%]ALK_;_RLS[Phospho (STY): 99.9%]ES[Phospho (STY): 0%]S[Phospho (STY): 0%]ALK_;_RLS[Phospho (STY): 97.7%]ES[Phospho (STY): 0.7%]S[Phospho (STY): 1.5%]ALK_;_RLS[Phospho (STY): 98.3%]ES[Phospho (STY): 0.4%]S[Phospho (STY): 1.3%]ALK_;_RLS[Phospho (STY): 99.9%]ES[Phospho (STY): 0%]S[Phospho (STY): 0.1%]ALK_;_RLS[Phospho (STY): 99.9%]ES[Phospho (STY): 0.1%]S[Phospho (STY): 0%]ALK_;_RLS[Phospho (STY): 94.2%]ES[Phospho (STY): 4.5%]S[Phospho (STY): 1.3%]ALK_	0.999886572360992;1;0.999912679195404;0.99999988079071;0.99964314699173;0.999936103820801;0.999970614910126;0.999423742294312;0.977442562580109;0.999999105930328;0.983131110668182;0.999999582767487;0.999742984771729;0.999999225139618;0.999683380126953;0.999999940395355;0.999999344348907;0.999408423900604;0.999450862407684;0.9423508644104;0.999651193618774;0.999200820922852	10.7776203155518;23.5510711669922;14.8587417602539;32.4677047729492;12.8228807449341;25.7005653381348;21.6429996490479;11.3511648178101;18.4180564880371;11.822211265564;10.573314666748;21.2829971313477;8.41327953338623;16.3234882354736;11.3259124755859;15.7357807159424;18.5295028686523;27.1508407592773;29.0778903961182;18.9667911529541;20.1519584655762;24.8518810272217;13.7366018295288;16.2218379974365;5.69617509841919;9.65387535095215;16.2823619842529;33.5842514038086	3;5;6	1;0;0.98;0.01;0.02;0.94;0.04	S	1.01772685063928;1.00874414370979;0.931626085544193;0.96148209032886;1.07309229309239;1.00355307928097;1.03008597280568;1.01885146219869;0.903526127935845;0.880763799036661;0.989934206381758;0.998201724568936;1.12407522531567;1.01094216304737;1.10610330554107;1.1313926177098;0.933385686403923;0.860619711494534;0.821149991364511;0.869884504051217;0.956342662566163;0.935263051824687;0.942972973343381;0.951923824745659;1.57775114150951;1.14354133329914;1.08520239238056;1.10012321133704	FALSE	1	_RLS[Phospho (STY)]ESSALK_.2	Wrnip1_S75_M1	1	RAKGPSPPGAKRRRLSESSALKQPATPTAAE	S
15.9489	15.417	15.1406	14.4261	14.3009	11.8436	14.1358	13.4771	12.3527	14.3027	14.5089	14.4651	11.7835	12.8217	11.8845	12.8039	14.4647	14.1517	13.4392	12.3692	14.246	14.7319	14.6822	14.6033	15.0379	14.5891	13.9994	13.9699	biological regulation;biosynthetic process;cellular biosynthetic process;cellular macromolecule biosynthetic process;cellular macromolecule metabolic process;cellular metabolic process;cellular nitrogen compound metabolic process;cellular process;DNA biosynthetic process;DNA metabolic process;DNA replication;DNA synthesis involved in DNA repair;macromolecule biosynthetic process;macromolecule metabolic process;metabolic process;nitrogen compound metabolic process;nucleic acid metabolic process;nucleobase-containing compound metabolic process;primary metabolic process;regulation of biological process;regulation of biosynthetic process;regulation of cellular biosynthetic process;regulation of cellular macromolecule biosynthetic process;regulation of cellular metabolic process;regulation of cellular process;regulation of DNA metabolic process;regulation of DNA replication;regulation of DNA-dependent DNA replication;regulation of DNA-dependent DNA replication initiation;regulation of macromolecule biosynthetic process;regulation of macromolecule metabolic process;regulation of metabolic process;regulation of nitrogen compound metabolic process;regulation of nucleobase-containing compound metabolic process;regulation of primary metabolic process	adenyl nucleotide binding;adenyl ribonucleotide binding;ATP binding;ATPase activity;binding;catalytic activity;DNA binding;hydrolase activity;hydrolase activity, acting on acid anhydrides;hydrolase activity, acting on acid anhydrides, in phosphorus-containing anhydrides;identical protein binding;nucleic acid binding;nucleoside-triphosphatase activity;nucleotide binding;protein binding;purine nucleotide binding;purine ribonucleoside triphosphate binding;purine ribonucleotide binding;pyrophosphatase activity;ribonucleotide binding	cell part;cytoplasmic part;intracellular membrane-bounded organelle;intracellular organelle;intracellular part;membrane;membrane-bounded organelle;nucleus;organelle;perinuclear region of cytoplasm		Acetylation;Alternativesplicing;ATP-binding;Completeproteome;DNAdamage;DNAreplication;Hydrolase;Nucleotide-binding;Nucleus;Phosphoprotein;Referenceproteome;Ublconjugation	14-3-3 domain binding motif;Calmodulin-dependent protein kinase II substrate motif;Casein kinase II substrate motif;G protein-coupled receptor kinase 1 substrate motif;MAPKAPK1 kinase substrate motif;PAK2 kinase substrate motif;Pim1 kinase substrate sequence;PKA kinase substrate motif;PKC epsilon kinase substrate motif;PKC kinase substrate motif;ZIP kinase substrate motif	Wrnip1			+	+			Arg_starv_10h_0h;Leu_starv_1h_0h	1	1.4973	0.0719717	-1.79381	-2.41012	1.14024	0.0578309	-1.32577	-1.86962	3.32	0.00252496	-2.9097	-5.54042	1.55857	0.0318689	-1.62695	-2.45528	1.02752	0.10581	-0.667286	-1.53221	1.0619	0.109319	-0.834076	-1.643	Not Defined	1;2;3;4;5;7;8;10;11;12;17;18;21;22;23;24;25;26;27;28;9;13;15;16;20	Q91XU0	Mus musculus	ATPase WRNIP1	Q91XU0	WRIP1_MOUSE	RLSESSALK	73	_RLS[Phospho (STY)]ESS[Phospho (STY)]ALK_.2	_RLS[Phospho (STY): 100%]ES[Phospho (STY): 0.5%]S[Phospho (STY): 99.5%]ALK_;_RLS[Phospho (STY): 99.9%]ES[Phospho (STY): 1%]S[Phospho (STY): 99.1%]ALK_;_RLS[Phospho (STY): 99.9%]ES[Phospho (STY): 0.5%]S[Phospho (STY): 99.5%]ALK_;_RLS[Phospho (STY): 97.8%]ES[Phospho (STY): 8.5%]S[Phospho (STY): 93.7%]ALK_;_RLS[Phospho (STY): 66.3%]ES[Phospho (STY): 34.4%]S[Phospho (STY): 99.3%]ALK_;_RLS[Phospho (STY): 65.8%]ES[Phospho (STY): 45%]S[Phospho (STY): 89.2%]ALK_;_RLS[Phospho (STY): 97.4%]ES[Phospho (STY): 4.8%]S[Phospho (STY): 97.8%]ALK_;_RLS[Phospho (STY): 98.9%]ES[Phospho (STY): 1.5%]S[Phospho (STY): 99.6%]ALK_;_RLS[Phospho (STY): 98.9%]ES[Phospho (STY): 11%]S[Phospho (STY): 90%]ALK_;_RLS[Phospho (STY): 99.9%]ES[Phospho (STY): 11.6%]S[Phospho (STY): 88.5%]ALK_;_RLS[Phospho (STY): 99.8%]ES[Phospho (STY): 0.2%]S[Phospho (STY): 100%]ALK_;_RLS[Phospho (STY): 100%]ES[Phospho (STY): 0.8%]S[Phospho (STY): 99.2%]ALK_;_RLS[Phospho (STY): 94.1%]ES[Phospho (STY): 6.1%]S[Phospho (STY): 99.8%]ALK_;_RLS[Phospho (STY): 95.7%]ES[Phospho (STY): 4.3%]S[Phospho (STY): 100%]ALK_;_RLS[Phospho (STY): 86.8%]ES[Phospho (STY): 14%]S[Phospho (STY): 99.2%]ALK_;_RLS[Phospho (STY): 98.9%]ES[Phospho (STY): 1.4%]S[Phospho (STY): 99.7%]ALK_;_RLS[Phospho (STY): 99.4%]ES[Phospho (STY): 0.8%]S[Phospho (STY): 99.8%]ALK_;_RLS[Phospho (STY): 97.3%]ES[Phospho (STY): 5.4%]S[Phospho (STY): 97.3%]ALK_;_RLS[Phospho (STY): 73.6%]ES[Phospho (STY): 52.8%]S[Phospho (STY): 73.6%]ALK_;_RLS[Phospho (STY): 100%]ES[Phospho (STY): 81%]S[Phospho (STY): 19%]ALK_;_RLS[Phospho (STY): 66.7%]ES[Phospho (STY): 66.7%]S[Phospho (STY): 66.7%]ALK_;_RLS[Phospho (STY): 99.6%]ES[Phospho (STY): 89.8%]S[Phospho (STY): 10.7%]ALK_	0.995092511177063;0.990750968456268;0.995030879974365;0.936818361282349;0.663040935993195;0.657710075378418;0.974323034286499;0.995192050933838;0.989315211772919;0.900487422943115;0.884745001792908;0.998408317565918;0.99197393655777;0.940876305103302;0.957282900810242;0.867614567279816;0.989330291748047;0.993978559970856;0.972843647003174;0.736245095729828;0.189798682928085;0.666666686534882;0.106551565229893	13.1445055007935;8.07720375061035;10.065034866333;4.74746417999268;5.55245447158813;2.625896692276;4.76738357543945;12.7412710189819;10.8596353530884;5.42187786102295;11.3966808319092;13.1374320983887;11.7207412719727;7.16454744338989;8.74868297576904;5.68713998794556;6.75174331665039;7.4745888710022;4.55030012130737;1.58299672603607;10.7956514358521;1;4.92977857589722	3;5;6	1;0;0.01;0.99;0.98;0.08;0.94;0.66;0.34;0.45;0.89;0.97;0.05;0.02;0.11;0.9;0.12;0.88;0.06;0.96;0.04;0.87;0.14;0.74;0.53;1;0.81;0.19;0.67;0.9;0.11	S	1.01772685063928;1.00874414370979;0.931626085544193;0.96148209032886;1.07309229309239;1.03008597280568;1.01885146219869;0.880763799036661;0.989934206381758;0.998201724568936;0.933385686403923;0.860619711494534;0.956342662566163;0.935263051824687;0.942972973343381;0.951923824745659;1.57775114150951;1.14354133329914;1.08520239238056;1.10012321133704;0.903526127935845;1.12407522531567;1.10610330554107;1.1313926177098;0.869884504051217	FALSE	2	_RLS[Phospho (STY)]ESS[Phospho (STY)]ALK_.2;_RLS[Phospho (STY)]ES[Phospho (STY)]SALK_.2	Wrnip1_S75_M2	2	RAKGPSPPGAKRRRLSESSALKQPATPTAAE	S
12.0096	11.8126	11.6711	11.8301	12.9715	10.1666	11.2857	12.0589	14.4765	11.6366	12.9119	13.6141	13.8407	10.7751	13.9839	14.3024	12.8738	13.0854	13.3868	14.5939	9.73932	9.97957	13.8499	12.0894	11.6757	12.6021	10.857	11.0049	biological regulation;biosynthetic process;cellular biosynthetic process;cellular macromolecule biosynthetic process;cellular macromolecule metabolic process;cellular metabolic process;cellular nitrogen compound metabolic process;cellular process;DNA biosynthetic process;DNA metabolic process;DNA replication;DNA synthesis involved in DNA repair;macromolecule biosynthetic process;macromolecule metabolic process;metabolic process;nitrogen compound metabolic process;nucleic acid metabolic process;nucleobase-containing compound metabolic process;primary metabolic process;regulation of biological process;regulation of biosynthetic process;regulation of cellular biosynthetic process;regulation of cellular macromolecule biosynthetic process;regulation of cellular metabolic process;regulation of cellular process;regulation of DNA metabolic process;regulation of DNA replication;regulation of DNA-dependent DNA replication;regulation of DNA-dependent DNA replication initiation;regulation of macromolecule biosynthetic process;regulation of macromolecule metabolic process;regulation of metabolic process;regulation of nitrogen compound metabolic process;regulation of nucleobase-containing compound metabolic process;regulation of primary metabolic process	adenyl nucleotide binding;adenyl ribonucleotide binding;ATP binding;ATPase activity;binding;catalytic activity;DNA binding;hydrolase activity;hydrolase activity, acting on acid anhydrides;hydrolase activity, acting on acid anhydrides, in phosphorus-containing anhydrides;identical protein binding;nucleic acid binding;nucleoside-triphosphatase activity;nucleotide binding;protein binding;purine nucleotide binding;purine ribonucleoside triphosphate binding;purine ribonucleotide binding;pyrophosphatase activity;ribonucleotide binding	cell part;cytoplasmic part;intracellular membrane-bounded organelle;intracellular organelle;intracellular part;membrane;membrane-bounded organelle;nucleus;organelle;perinuclear region of cytoplasm		Acetylation;Alternativesplicing;ATP-binding;Completeproteome;DNAdamage;DNAreplication;Hydrolase;Nucleotide-binding;Nucleus;Phosphoprotein;Referenceproteome;Ublconjugation	b-Adrenergic Receptor kinase substrate motif	Wrnip1								0.898	NaN	1	0	NaN	NaN	1	0	NaN	0.84759	0.104749	1.3947	1.50713	NaN	1	0	NaN	NaN	1	0	NaN	NaN	1	0	NaN	Not Defined	14;19;9;13;15;16;20	Q91XU0	Mus musculus	ATPase WRNIP1	Q91XU0	WRIP1_MOUSE	RLSESSALK	73	_RLS[Phospho (STY)]ESS[Phospho (STY)]ALK_.2	_RLS[Phospho (STY): 39.6%]ES[Phospho (STY): 63.4%]S[Phospho (STY): 97.1%]ALK_;_RLS[Phospho (STY): 14.7%]ES[Phospho (STY): 85.3%]S[Phospho (STY): 100%]ALK_;_RLS[Phospho (STY): 100%]ES[Phospho (STY): 81%]S[Phospho (STY): 19%]ALK_;_RLS[Phospho (STY): 66.7%]ES[Phospho (STY): 66.7%]S[Phospho (STY): 66.7%]ALK_;_RLS[Phospho (STY): 99.6%]ES[Phospho (STY): 89.8%]S[Phospho (STY): 10.7%]ALK_	0.395519345998764;0.147341206669807;0.189798682928085;0.666666686534882;0.106551565229893	3.52247285842896;8.51588344573975;10.7956514358521;1;4.92977857589722	3;5;6	0.4;0.63;0.97;0.15;0.85;1;1;0.81;0.19;0.67;0.9;0.11	S	1.01094216304737;0.821149991364511;0.903526127935845;1.12407522531567;1.10610330554107;1.1313926177098;0.869884504051217	FALSE	2	_RLSES[Phospho (STY)]S[Phospho (STY)]ALK_.2;_RLS[Phospho (STY)]ES[Phospho (STY)]SALK_.2	Wrnip1_S77_M2	2	KGPSPPGAKRRRLSESSALKQPATPTAAESS	S
12.2879	11.8188	12.2311	12.4241	11.7283	12.4097	12.2773	12.0626	12.1634	12.3208	12.4251	12.4999	12.3461	12.405	12.4015	12.557	13.2264	12.7836	12.2268	11.9711	12.0561	12.7102	12.4491	12.6785	12.3206	12.5925	12.2264	12.7896	biological regulation;biosynthetic process;cellular biosynthetic process;cellular component organization;cellular component organization at cellular level;cellular component organization or biogenesis;cellular component organization or biogenesis at cellular level;cellular macromolecule biosynthetic process;cellular macromolecule metabolic process;cellular metabolic process;cellular nitrogen compound metabolic process;cellular process;cytoskeleton organization;gene silencing;gene silencing by miRNA;gene silencing by RNA;macromolecule biosynthetic process;macromolecule metabolic process;metabolic process;negative regulation of biological process;negative regulation of cell communication;negative regulation of cellular process;negative regulation of gene expression;negative regulation of hippo signaling cascade;negative regulation of macromolecule metabolic process;negative regulation of metabolic process;negative regulation of response to stimulus;negative regulation of signal transduction;negative regulation of signaling;nitrogen compound metabolic process;nucleic acid metabolic process;nucleobase-containing compound metabolic process;organelle organization;positive regulation of biological process;positive regulation of cellular process;positive regulation of gene silencing by miRNA;positive regulation of posttranscriptional gene silencing;posttranscriptional gene silencing;posttranscriptional gene silencing by RNA;posttranscriptional regulation of gene expression;primary metabolic process;regulation of anatomical structure morphogenesis;regulation of biological process;regulation of biosynthetic process;regulation of cell communication;regulation of cell morphogenesis;regulation of cellular biosynthetic process;regulation of cellular component organization;regulation of cellular macromolecule biosynthetic process;regulation of cellular metabolic process;regulation of cellular process;regulation of developmental process;regulation of gene expression;regulation of gene expression, epigenetic;regulation of gene silencing;regulation of gene silencing by miRNA;regulation of gene silencing by RNA;regulation of hippo signaling cascade;regulation of macromolecule biosynthetic process;regulation of macromolecule metabolic process;regulation of metabolic process;regulation of nitrogen compound metabolic process;regulation of nucleobase-containing compound metabolic process;regulation of posttranscriptional gene silencing;regulation of primary metabolic process;regulation of response to stimulus;regulation of RNA metabolic process;regulation of signal transduction;regulation of signaling;regulation of transcription, DNA-dependent;response to chemical stimulus;response to hypoxia;response to oxygen levels;response to stimulus;response to stress;RNA biosynthetic process;RNA metabolic process;transcription, DNA-dependent	binding;cation binding;ion binding;metal ion binding;protein binding transcription factor activity;transcription cofactor activity;transcription corepressor activity;transcription factor binding transcription factor activity;transition metal ion binding;zinc ion binding	adherens junction;anchoring junction;cell junction;cell part;cell-substrate adherens junction;cell-substrate junction;cytoplasmic mRNA processing body;cytoplasmic part;cytosol;focal adhesion;intracellular membrane-bounded organelle;intracellular non-membrane-bounded organelle;intracellular organelle;intracellular part;macromolecular complex;membrane;membrane-bounded organelle;non-membrane-bounded organelle;nucleus;organelle;plasma membrane;ribonucleoprotein complex;RNA granule		Celljunction;Cellmembrane;Completeproteome;Cytoplasm;LIMdomain;Membrane;Metal-binding;Nucleus;Referenceproteome;Repeat;Repressor;RNA-mediatedgenesilencing;Transcription;Transcriptionregulation;Zinc	Casein kinase II substrate motif;ERK1,2 kinase substrate motif;G protein-coupled receptor kinase 1 substrate motif;Growth associated histone HI kinase substrate motif;GSK-3, ERK1, ERK2, CDK5 substrate motif;WW domain binding motif	Wtip								1	0.135642	0.858995	-0.0710309	-0.238564	0.4946	0.492251	0.161813	0.648968	0.86403	0.257284	0.236914	0.995563	0.540232	0.353217	0.361501	0.881044	0.687324	0.297847	0.283017	0.945544	0.790495	0.302028	0.291796	1.03096	Not Defined	1;2;3;4;5;6;7;8;9;10;11;12;13;14;15;16;17;18;19;20;21;22;23;24;25;26;27;28	Q7TQJ8	Mus musculus	Wilms tumor protein 1-interacting protein	Q7TQJ8	WTIP_MOUSE	SPEPAQFPFPLPSLPLPPGR	140	_S[Phospho (STY)]PEPAQFPFPLPSLPLPPGR_.3	_S[Phospho (STY): 98.5%]PEPAQFPFPLPS[Phospho (STY): 1.5%]LPLPPGR_;_S[Phospho (STY): 100%]PEPAQFPFPLPS[Phospho (STY): 0%]LPLPPGR_	0.985122501850128;0.999998807907104;1;0.999869108200073;0.999999463558197;0.999999642372131;0.999910295009613;0.999736607074738;0.999999761581421;0.999993741512299;0.999994814395905;0.99999988079071;0.999997079372406;0.999991297721863;0.99999874830246	8.51523685455322;14.6383686065674;19.5546054840088;20.5281352996826;9.94114017486572;24.3787021636963;15.4422626495361;15.7995471954346;12.754976272583;21.6671676635742;21.2068042755127;9.2415246963501;15.4276571273804;16.3427696228027;16.3638591766357;12.9857349395752;29.8108100891113;24.2709693908691;13.1660385131836;16.8080615997314;13.7525625228882;28.9606475830078;12.6494979858398;25.8986797332764;14.5863237380981;17.0209770202637;18.8629932403564;19.7511558532715	1;13	0.99;0.01;1;0	S	1.01772685063928;1.00874414370979;0.931626085544193;0.96148209032886;1.07309229309239;1.00355307928097;1.03008597280568;1.01885146219869;0.903526127935845;0.880763799036661;0.989934206381758;0.998201724568936;1.12407522531567;1.01094216304737;1.10610330554107;1.1313926177098;0.933385686403923;0.860619711494534;0.821149991364511;0.869884504051217;0.956342662566163;0.935263051824687;0.942972973343381;0.951923824745659;1.57775114150951;1.14354133329914;1.08520239238056;1.10012321133704	FALSE	1	_S[Phospho (STY)]PEPAQFPFPLPSLPLPPGR_.3	Wtip_S140_M1	1	CADLLPPGVGPAPARSPEPAQFPFPLPSLPL	S
17.4949	17.6157	17.2272	17.288	17.0226	17.035	17.3001	17.3953	16.3829	16.5767	16.7417	17.0521	16.3624	16.3279	16.3642	16.3345	17.0289	16.9642	16.8609	16.6623	16.547	16.7441	16.9809	16.9818	15.5478	16.348	16.4262	16.3211	biological regulation;biosynthetic process;cellular biosynthetic process;cellular component organization;cellular component organization at cellular level;cellular component organization or biogenesis;cellular component organization or biogenesis at cellular level;cellular macromolecule biosynthetic process;cellular macromolecule metabolic process;cellular metabolic process;cellular nitrogen compound metabolic process;cellular process;cytoskeleton organization;gene silencing;gene silencing by miRNA;gene silencing by RNA;macromolecule biosynthetic process;macromolecule metabolic process;metabolic process;negative regulation of biological process;negative regulation of cell communication;negative regulation of cellular process;negative regulation of gene expression;negative regulation of hippo signaling cascade;negative regulation of macromolecule metabolic process;negative regulation of metabolic process;negative regulation of response to stimulus;negative regulation of signal transduction;negative regulation of signaling;nitrogen compound metabolic process;nucleic acid metabolic process;nucleobase-containing compound metabolic process;organelle organization;positive regulation of biological process;positive regulation of cellular process;positive regulation of gene silencing by miRNA;positive regulation of posttranscriptional gene silencing;posttranscriptional gene silencing;posttranscriptional gene silencing by RNA;posttranscriptional regulation of gene expression;primary metabolic process;regulation of anatomical structure morphogenesis;regulation of biological process;regulation of biosynthetic process;regulation of cell communication;regulation of cell morphogenesis;regulation of cellular biosynthetic process;regulation of cellular component organization;regulation of cellular macromolecule biosynthetic process;regulation of cellular metabolic process;regulation of cellular process;regulation of developmental process;regulation of gene expression;regulation of gene expression, epigenetic;regulation of gene silencing;regulation of gene silencing by miRNA;regulation of gene silencing by RNA;regulation of hippo signaling cascade;regulation of macromolecule biosynthetic process;regulation of macromolecule metabolic process;regulation of metabolic process;regulation of nitrogen compound metabolic process;regulation of nucleobase-containing compound metabolic process;regulation of posttranscriptional gene silencing;regulation of primary metabolic process;regulation of response to stimulus;regulation of RNA metabolic process;regulation of signal transduction;regulation of signaling;regulation of transcription, DNA-dependent;response to chemical stimulus;response to hypoxia;response to oxygen levels;response to stimulus;response to stress;RNA biosynthetic process;RNA metabolic process;transcription, DNA-dependent	binding;cation binding;ion binding;metal ion binding;protein binding transcription factor activity;transcription cofactor activity;transcription corepressor activity;transcription factor binding transcription factor activity;transition metal ion binding;zinc ion binding	adherens junction;anchoring junction;cell junction;cell part;cell-substrate adherens junction;cell-substrate junction;cytoplasmic mRNA processing body;cytoplasmic part;cytosol;focal adhesion;intracellular membrane-bounded organelle;intracellular non-membrane-bounded organelle;intracellular organelle;intracellular part;macromolecular complex;membrane;membrane-bounded organelle;non-membrane-bounded organelle;nucleus;organelle;plasma membrane;ribonucleoprotein complex;RNA granule		Celljunction;Cellmembrane;Completeproteome;Cytoplasm;LIMdomain;Membrane;Metal-binding;Nucleus;Referenceproteome;Repeat;Repressor;RNA-mediatedgenesilencing;Transcription;Transcriptionregulation;Zinc	Cdc2 kinase substrate motif;CDK kinase substrate motif;CDK1,2,4,6 kinase substrate motif;ERK1,2 kinase substrate motif;GSK-3, ERK1, ERK2, CDK5 substrate motif;WW domain binding motif	Wtip		+	+	+	+	+	Arg_starv_10h_0h;Arg_starv_3h_0h;Leu_starv_10h_0h;Leu_starv_1h_0h;Leu_starv_3h_0h	1	0.837893	0.414812	-0.21821	-0.94714	2.28089	0.0210351	-0.71808	-2.67947	4.6231	0.00238835	-1.05918	-5.55323	2.32638	0.0340693	-0.527386	-2.38994	2.28559	0.0264121	-0.593031	-2.48735	2.83962	0.00752187	-1.24567	-3.83917	Not Defined	1;2;3;4;5;6;7;8;9;10;11;12;13;14;15;16;17;18;19;20;21;22;23;24;25;26;27;28	Q7TQJ8	Mus musculus	Wilms tumor protein 1-interacting protein	Q7TQJ8	WTIP_MOUSE	ESEPTAGSPGR	22	_ESEPTAGS[Phospho (STY)]PGR_.2	_ES[Phospho (STY): 0%]EPT[Phospho (STY): 0%]AGS[Phospho (STY): 100%]PGR_	1;0.999999940395355;0.999997735023499;0.999993801116943;0.99999588727951;0.999999761581421	19.9379444122314;21.5051651000977;31.5077075958252;25.832799911499;18.8219871520996;14.6947174072266;19.5742835998535;18.4305152893066;22.029088973999;23.7941875457764;32.4985389709473;36.1378211975098;18.5293483734131;20.6994609832764;15.433274269104;18.9370746612549;30.1453018188477;31.3816184997559;25.992073059082;33.0634384155273;32.4600563049316;29.0812969207764;34.4726982116699;23.2639064788818;15.6099805831909;16.916597366333;20.9657497406006;26.0471954345703	2;5;8	0;1	S;T	1.01772685063928;1.00874414370979;0.931626085544193;0.96148209032886;1.07309229309239;1.00355307928097;1.03008597280568;1.01885146219869;0.903526127935845;0.880763799036661;0.989934206381758;0.998201724568936;1.12407522531567;1.01094216304737;1.10610330554107;1.1313926177098;0.933385686403923;0.860619711494534;0.821149991364511;0.869884504051217;0.956342662566163;0.935263051824687;0.942972973343381;0.951923824745659;1.57775114150951;1.14354133329914;1.08520239238056;1.10012321133704	FALSE	1	_ESEPTAGS[Phospho (STY)]PGR_.2	Wtip_S29_M1	1	LLAGLGLRESEPTAGSPGRVRRGPRAVDEAA	S
13.0882	11.9012	12.9415	12.8476	11.9371	19.9104	11.5386	20.8158	19.393	20.1968	21.1516	18.5751	12.6258	12.2992	11.7859	12.5185	18.8507	10.8354	10.7679	22.004	11.7762	11.8697	13.0469	11.5944	11.3229	13.0674	13.807	10.743	biological regulation;biosynthetic process;cell migration;cell motility;cellular biosynthetic process;cellular component movement;cellular macromolecule biosynthetic process;cellular macromolecule metabolic process;cellular metabolic process;cellular nitrogen compound metabolic process;cellular process;locomotion;macromolecule biosynthetic process;macromolecule metabolic process;metabolic process;negative regulation of biological process;negative regulation of biosynthetic process;negative regulation of cell communication;negative regulation of cellular biosynthetic process;negative regulation of cellular macromolecule biosynthetic process;negative regulation of cellular metabolic process;negative regulation of cellular process;negative regulation of gene expression;negative regulation of growth;negative regulation of hippo signaling cascade;negative regulation of macromolecule biosynthetic process;negative regulation of macromolecule metabolic process;negative regulation of metabolic process;negative regulation of nitrogen compound metabolic process;negative regulation of nucleobase-containing compound metabolic process;negative regulation of organ growth;negative regulation of response to stimulus;negative regulation of RNA metabolic process;negative regulation of signal transduction;negative regulation of signaling;negative regulation of transcription from RNA polymerase II promoter;negative regulation of transcription, DNA-dependent;nitrogen compound metabolic process;nucleic acid metabolic process;nucleobase-containing compound metabolic process;positive regulation of biological process;positive regulation of cell communication;positive regulation of cellular process;positive regulation of intracellular protein kinase cascade;positive regulation of MAPKKK cascade;positive regulation of response to stimulus;positive regulation of signal transduction;positive regulation of signaling;primary metabolic process;regulation of biological process;regulation of biosynthetic process;regulation of cell communication;regulation of cellular biosynthetic process;regulation of cellular macromolecule biosynthetic process;regulation of cellular metabolic process;regulation of cellular process;regulation of gene expression;regulation of growth;regulation of hippo signaling cascade;regulation of intracellular protein kinase cascade;regulation of macromolecule biosynthetic process;regulation of macromolecule metabolic process;regulation of MAPKKK cascade;regulation of metabolic process;regulation of nitrogen compound metabolic process;regulation of nucleobase-containing compound metabolic process;regulation of organ growth;regulation of primary metabolic process;regulation of response to stimulus;regulation of RNA metabolic process;regulation of signal transduction;regulation of signaling;regulation of transcription from RNA polymerase II promoter;regulation of transcription, DNA-dependent;RNA biosynthetic process;RNA metabolic process;transcription, DNA-dependent	binding;enzyme binding;kinase binding;protein binding;protein binding transcription factor activity;protein complex scaffold;structural molecule activity;transcription coactivator activity;transcription cofactor activity;transcription factor binding transcription factor activity	cell part;cell projection membrane;cell projection part;cytoplasm;cytoplasmic part;cytosol;intracellular membrane-bounded organelle;intracellular organelle;intracellular part;leading edge membrane;macromolecular complex;membrane part;membrane-bounded organelle;nucleus;organelle;perinuclear region of cytoplasm;plasma membrane part;protein complex;ruffle membrane		Activator;Cellmembrane;Cellprojection;Coiledcoil;Completeproteome;Cytoplasm;Membrane;Nucleus;Phosphoprotein;Referenceproteome;Repeat;Transcription;Transcriptionregulation	Casein kinase II substrate motif;MAPKAPK2 kinase substrate motif;MDC1 BRCT domain binding motif;Plk1 PBD domain binding motif	Wwc1		+					Arg_starv_3h_0h	0.995	NaN	1	0	NaN	4.61378	0.00201942	7.1345	10.0003	NaN	1	0	NaN	NaN	1	0	NaN	NaN	1	0	NaN	NaN	1	0	NaN	Not Defined	18;28;8;10;8;11;12;9;12;6;9;11;17;20	Q5SXA9	Mus musculus	Protein KIBRA	Q5SXA9	KIBRA_MOUSE	SLSSSMQSLSSGSSPGSLTSSR	425	_SLS[Phospho (STY)]SSMQSLSSGSS[Phospho (STY)]PGSLTSS[Phospho (STY)]R_.2;_S[Phospho (STY)]LSS[Phospho (STY)]SMQSLSSGSSPGSLTSS[Phospho (STY)]R_.2;_SLS[Phospho (STY)]SSMQSLSSGSS[Phospho (STY)]PGS[Phospho (STY)]LTSSR_.2;_S[Phospho (STY)]LSSSMQSLSSGSS[Phospho (STY)]PGS[Phospho (STY)]LTSSR_.2;_S[Phospho (STY)]LSSSMQSLSSGSSPGSLT[Phospho (STY)]S[Phospho (STY)]SR_.2;_SLS[Phospho (STY)]SSMQSLSSGSS[Phospho (STY)]PGSLTSS[Phospho (STY)]R_.2;_SLSSS[Phospho (STY)]MQSLSSGSSPGSLT[Phospho (STY)]S[Phospho (STY)]SR_.2;_SLSSSMQSLSSGSSPGS[Phospho (STY)]LT[Phospho (STY)]S[Phospho (STY)]SR_.2;_SLSSS[Phospho (STY)]MQSLSSGSSPGSLT[Phospho (STY)]SS[Phospho (STY)]R_.2;_SLSSSMQSLSS[Phospho (STY)]GSSPGS[Phospho (STY)]LTSS[Phospho (STY)]R_.2;_SLSSSMQSLSSGSSPGS[Phospho (STY)]LTS[Phospho (STY)]S[Phospho (STY)]R_.2;_SLSSS[Phospho (STY)]MQSLSSGSSPGSLT[Phospho (STY)]S[Phospho (STY)]SR_.2;_SLSSS[Phospho (STY)]MQSLSSGSSPGS[Phospho (STY)]LTSS[Phospho (STY)]R_.2;_SLS[Phospho (STY)]SSMQSLSSGSS[Phospho (STY)]PGS[Phospho (STY)]LTSSR_.2;_S[Phospho (STY)]LSSSMQSLSSGSS[Phospho (STY)]PGS[Phospho (STY)]LTSSR_.2;_SLS[Phospho (STY)]SSMQSLSSGSS[Phospho (STY)]PGSLTSS[Phospho (STY)]R_.2;_S[Phospho (STY)]LSSSMQS[Phospho (STY)]LSSGSSPGSLTSS[Phospho (STY)]R_.2;_SLSSS[Phospho (STY)]MQSLSSGSSPGS[Phospho (STY)]LTSS[Phospho (STY)]R_.2	_S[Phospho (STY): 7.1%]LS[Phospho (STY): 10.7%]S[Phospho (STY): 18.8%]S[Phospho (STY): 48.9%]MQS[Phospho (STY): 5.1%]LS[Phospho (STY): 9.2%]S[Phospho (STY): 0.3%]GS[Phospho (STY): 0.3%]S[Phospho (STY): 99.5%]PGS[Phospho (STY): 20.1%]LT[Phospho (STY): 3.5%]S[Phospho (STY): 33.4%]S[Phospho (STY): 43%]R_;_S[Phospho (STY): 0%]LS[Phospho (STY): 13.7%]S[Phospho (STY): 25.1%]S[Phospho (STY): 57.9%]MQS[Phospho (STY): 0.8%]LS[Phospho (STY): 2.4%]S[Phospho (STY): 0%]GS[Phospho (STY): 4.3%]S[Phospho (STY): 85.4%]PGS[Phospho (STY): 5.6%]LT[Phospho (STY): 6.2%]S[Phospho (STY): 0.6%]S[Phospho (STY): 98.1%]R_;_S[Phospho (STY): 0.1%]LS[Phospho (STY): 4.8%]S[Phospho (STY): 5.6%]S[Phospho (STY): 85.6%]MQS[Phospho (STY): 2.8%]LS[Phospho (STY): 1.1%]S[Phospho (STY): 0.1%]GS[Phospho (STY): 1.3%]S[Phospho (STY): 93.1%]PGS[Phospho (STY): 15.5%]LT[Phospho (STY): 87.1%]S[Phospho (STY): 2.7%]S[Phospho (STY): 0.1%]R_;_S[Phospho (STY): 0.1%]LS[Phospho (STY): 4.7%]S[Phospho (STY): 5.6%]S[Phospho (STY): 86.4%]MQS[Phospho (STY): 2.3%]LS[Phospho (STY): 0.9%]S[Phospho (STY): 0.1%]GS[Phospho (STY): 1.2%]S[Phospho (STY): 92.6%]PGS[Phospho (STY): 15.8%]LT[Phospho (STY): 87.6%]S[Phospho (STY): 2.6%]S[Phospho (STY): 0.1%]R_;_S[Phospho (STY): 0.1%]LS[Phospho (STY): 4.8%]S[Phospho (STY): 5.7%]S[Phospho (STY): 84.7%]MQS[Phospho (STY): 3.4%]LS[Phospho (STY): 1.3%]S[Phospho (STY): 0.1%]GS[Phospho (STY): 1.4%]S[Phospho (STY): 93.4%]PGS[Phospho (STY): 15.7%]LT[Phospho (STY): 86.6%]S[Phospho (STY): 2.7%]S[Phospho (STY): 0.1%]R_;_S[Phospho (STY): 0.1%]LS[Phospho (STY): 4.7%]S[Phospho (STY): 5.6%]S[Phospho (STY): 86.1%]MQS[Phospho (STY): 2.5%]LS[Phospho (STY): 0.9%]S[Phospho (STY): 0.1%]GS[Phospho (STY): 1.2%]S[Phospho (STY): 92.6%]PGS[Phospho (STY): 15.9%]LT[Phospho (STY): 87.4%]S[Phospho (STY): 2.6%]S[Phospho (STY): 0.1%]R_;_S[Phospho (STY): 0.6%]LS[Phospho (STY): 19.5%]S[Phospho (STY): 19.2%]S[Phospho (STY): 30.9%]MQS[Phospho (STY): 7.2%]LS[Phospho (STY): 22.4%]S[Phospho (STY): 0.1%]GS[Phospho (STY): 0%]S[Phospho (STY): 99.9%]PGS[Phospho (STY): 24.8%]LT[Phospho (STY): 37.5%]S[Phospho (STY): 14.6%]S[Phospho (STY): 23.2%]R_;_S[Phospho (STY): 0.6%]LS[Phospho (STY): 17.4%]S[Phospho (STY): 16.9%]S[Phospho (STY): 30.9%]MQS[Phospho (STY): 7.7%]LS[Phospho (STY): 26.4%]S[Phospho (STY): 0.2%]GS[Phospho (STY): 0.1%]S[Phospho (STY): 99.9%]PGS[Phospho (STY): 23.3%]LT[Phospho (STY): 37.5%]S[Phospho (STY): 19.5%]S[Phospho (STY): 19.8%]R_;_S[Phospho (STY): 0.1%]LS[Phospho (STY): 2.3%]S[Phospho (STY): 0.4%]S[Phospho (STY): 95.7%]MQS[Phospho (STY): 1.2%]LS[Phospho (STY): 0.4%]S[Phospho (STY): 0.1%]GS[Phospho (STY): 4.8%]S[Phospho (STY): 96.5%]PGS[Phospho (STY): 56.1%]LT[Phospho (STY): 41.2%]S[Phospho (STY): 1.3%]S[Phospho (STY): 0.1%]R_;_S[Phospho (STY): 4.8%]LS[Phospho (STY): 11%]S[Phospho (STY): 8.1%]S[Phospho (STY): 48.5%]MQS[Phospho (STY): 8.3%]LS[Phospho (STY): 4.2%]S[Phospho (STY): 34.5%]GS[Phospho (STY): 34.4%]S[Phospho (STY): 80.5%]PGS[Phospho (STY): 65.1%]LT[Phospho (STY): 0.3%]S[Phospho (STY): 0.2%]S[Phospho (STY): 0.2%]R_;_S[Phospho (STY): 4.9%]LS[Phospho (STY): 11.5%]S[Phospho (STY): 8.2%]S[Phospho (STY): 50.5%]MQS[Phospho (STY): 7.9%]LS[Phospho (STY): 3.8%]S[Phospho (STY): 32.2%]GS[Phospho (STY): 34.1%]S[Phospho (STY): 81%]PGS[Phospho (STY): 65.4%]LT[Phospho (STY): 0.3%]S[Phospho (STY): 0.2%]S[Phospho (STY): 0.2%]R_;_S[Phospho (STY): 0%]LS[Phospho (STY): 18%]S[Phospho (STY): 3.9%]S[Phospho (STY): 76.3%]MQS[Phospho (STY): 1.5%]LS[Phospho (STY): 0%]S[Phospho (STY): 0.4%]GS[Phospho (STY): 0.1%]S[Phospho (STY): 85.9%]PGS[Phospho (STY): 87.3%]LT[Phospho (STY): 24.7%]S[Phospho (STY): 1%]S[Phospho (STY): 0.8%]R_;_S[Phospho (STY): 0%]LS[Phospho (STY): 17.9%]S[Phospho (STY): 4.3%]S[Phospho (STY): 76.1%]MQS[Phospho (STY): 1.5%]LS[Phospho (STY): 0%]S[Phospho (STY): 0.4%]GS[Phospho (STY): 0.1%]S[Phospho (STY): 84.3%]PGS[Phospho (STY): 87.5%]LT[Phospho (STY): 26%]S[Phospho (STY): 1%]S[Phospho (STY): 0.9%]R_;_S[Phospho (STY): 0%]LS[Phospho (STY): 23.3%]S[Phospho (STY): 36.1%]S[Phospho (STY): 37.2%]MQS[Phospho (STY): 0.1%]LS[Phospho (STY): 0.1%]S[Phospho (STY): 2.2%]GS[Phospho (STY): 86.7%]S[Phospho (STY): 89.5%]PGS[Phospho (STY): 4.8%]LT[Phospho (STY): 2.5%]S[Phospho (STY): 8.8%]S[Phospho (STY): 8.7%]R_;_S[Phospho (STY): 0%]LS[Phospho (STY): 21.6%]S[Phospho (STY): 33.5%]S[Phospho (STY): 41.1%]MQS[Phospho (STY): 0.1%]LS[Phospho (STY): 0.1%]S[Phospho (STY): 2.9%]GS[Phospho (STY): 89.2%]S[Phospho (STY): 91.9%]PGS[Phospho (STY): 4.4%]LT[Phospho (STY): 2%]S[Phospho (STY): 6.7%]S[Phospho (STY): 6.6%]R_;_S[Phospho (STY): 11.2%]LS[Phospho (STY): 26.3%]S[Phospho (STY): 25.2%]S[Phospho (STY): 36.9%]MQS[Phospho (STY): 0.2%]LS[Phospho (STY): 0.1%]S[Phospho (STY): 0.2%]GS[Phospho (STY): 100%]S[Phospho (STY): 100%]PGS[Phospho (STY): 0%]LT[Phospho (STY): 0%]S[Phospho (STY): 0%]S[Phospho (STY): 0%]R_;_S[Phospho (STY): 0%]LS[Phospho (STY): 6.4%]S[Phospho (STY): 3.9%]S[Phospho (STY): 47.6%]MQS[Phospho (STY): 33.5%]LS[Phospho (STY): 8.3%]S[Phospho (STY): 49.4%]GS[Phospho (STY): 60.3%]S[Phospho (STY): 47.1%]PGS[Phospho (STY): 40.2%]LT[Phospho (STY): 1.5%]S[Phospho (STY): 1.4%]S[Phospho (STY): 0.2%]R_;_S[Phospho (STY): 6.9%]LS[Phospho (STY): 21.1%]S[Phospho (STY): 0.5%]S[Phospho (STY): 32.6%]MQS[Phospho (STY): 23.7%]LS[Phospho (STY): 4.1%]S[Phospho (STY): 67.3%]GS[Phospho (STY): 81.3%]S[Phospho (STY): 7.7%]PGS[Phospho (STY): 2.6%]LT[Phospho (STY): 15.2%]S[Phospho (STY): 11.2%]S[Phospho (STY): 25.8%]R_;_S[Phospho (STY): 0.4%]LS[Phospho (STY): 0.9%]S[Phospho (STY): 0%]S[Phospho (STY): 96.9%]MQS[Phospho (STY): 5.6%]LS[Phospho (STY): 2.2%]S[Phospho (STY): 93.9%]GS[Phospho (STY): 100%]S[Phospho (STY): 0%]PGS[Phospho (STY): 0%]LT[Phospho (STY): 0%]S[Phospho (STY): 0%]S[Phospho (STY): 0%]R_;_S[Phospho (STY): 0.4%]LS[Phospho (STY): 0.9%]S[Phospho (STY): 0%]S[Phospho (STY): 96.8%]MQS[Phospho (STY): 5.6%]LS[Phospho (STY): 2.2%]S[Phospho (STY): 94%]GS[Phospho (STY): 100%]S[Phospho (STY): 0%]PGS[Phospho (STY): 0%]LT[Phospho (STY): 0%]S[Phospho (STY): 0%]S[Phospho (STY): 0%]R_;_S[Phospho (STY): 0.5%]LS[Phospho (STY): 1%]S[Phospho (STY): 0%]S[Phospho (STY): 96.4%]MQS[Phospho (STY): 5.7%]LS[Phospho (STY): 2.3%]S[Phospho (STY): 94.2%]GS[Phospho (STY): 100%]S[Phospho (STY): 0%]PGS[Phospho (STY): 0%]LT[Phospho (STY): 0%]S[Phospho (STY): 0%]S[Phospho (STY): 0%]R_;_S[Phospho (STY): 0.1%]LS[Phospho (STY): 0.2%]S[Phospho (STY): 0%]S[Phospho (STY): 99.5%]MQS[Phospho (STY): 0.3%]LS[Phospho (STY): 9.7%]S[Phospho (STY): 96.3%]GS[Phospho (STY): 93.9%]S[Phospho (STY): 0%]PGS[Phospho (STY): 0%]LT[Phospho (STY): 0%]S[Phospho (STY): 0%]S[Phospho (STY): 0%]R_;_S[Phospho (STY): 1.8%]LS[Phospho (STY): 3.9%]S[Phospho (STY): 3.3%]S[Phospho (STY): 81.9%]MQS[Phospho (STY): 5.7%]LS[Phospho (STY): 3.9%]S[Phospho (STY): 86.8%]GS[Phospho (STY): 91.2%]S[Phospho (STY): 6.1%]PGS[Phospho (STY): 2.2%]LT[Phospho (STY): 3.2%]S[Phospho (STY): 5.1%]S[Phospho (STY): 5%]R_	0.107439130544662;0.136711001396179;0.000596207508351654;0.0472176820039749;0.00127406406681985;0.00121389224659652;0.194653406739235;0.00550495460629463;0.0127369714900851;0.00181925285141915;0.00153368699830025;0.00848498661071062;0.00359531468711793;0.0476010590791702;0.0195578746497631;5.0689776820434E-09;0.0643931850790977;0.0259846728295088;1.20048575524834E-08;3.64621428161627E-06;3.54347639586194E-06;1.09830878614048E-07;0.0220216102898121	42.0098762512207;36.9882392883301;8.72686100006104;44.9398307800293;41.1062126159668;32.2819023132324;40.154712677002;36.7286758422852;39.4545288085938;29.5550155639648;30.1336078643799;35.445671081543;33.1671714782715;31.3267459869385;33.8693313598633;35.1229858398438;47.3768348693848;33.5320129394531;27.4120693206787;32.9948844909668;32.2327194213867;13.8976020812988;32.6144714355469	1;3;4;5;8;10;11;13;14;17;19;20;21	0.07;0.11;0.19;0.49;0.05;0.09;0;1;0.2;0.04;0.33;0.43;0.14;0.25;0.58;0.01;0.02;0.85;0.06;0.98;0;0.05;0.06;0.86;0.03;0.01;0.93;0.16;0.87;0.02;0.88;0.85;0.19;0.31;0.07;0.22;1;0.25;0.37;0.15;0.23;0.17;0.08;0.26;0.38;0.2;0;0.02;0.96;0.01;0.05;0.97;0.56;0.41;0.11;0.08;0.48;0.04;0.35;0.34;0.81;0.65;0.51;0.32;0.18;0.76;0.86;0.87;0.25;0.84;0.88;0.26;0;0.23;0.36;0.37;0.02;0.87;0.9;0.05;0.09;0.22;0.33;0.41;0.03;0.89;0.92;0.04;0.07;0.11;0.26;0.25;1;0;0.06;0.04;0.48;0.34;0.08;0.49;0.6;0.47;0.4;0.01;0.07;0.21;0.33;0.24;0.67;0.81;0.03;0.15;0.11;0.26;0.97;0.02;0.94;1;0.96;0.1;0.82;0.87;0.91;0.05	S;T	0.860619711494534;1.10012321133704;1.01885146219869;0.880763799036661;1.01885146219869;0.989934206381758;0.998201724568936;0.903526127935845;0.998201724568936;1.00355307928097;0.903526127935845;0.989934206381758;0.933385686403923;0.869884504051217	FALSE	3	_SLSSS[Phospho (STY)]MQSLSSGSS[Phospho (STY)]PGSLTSS[Phospho (STY)]R_.2;_SLSSS[Phospho (STY)]MQSLSSGSS[Phospho (STY)]PGSLT[Phospho (STY)]SSR_.2;_SLSSS[Phospho (STY)]MQSLSSGSS[Phospho (STY)]PGS[Phospho (STY)]LTSSR_.2;_SLSSS[Phospho (STY)]MQSLSSGS[Phospho (STY)]S[Phospho (STY)]PGSLTSSR_.2;_SLSSS[Phospho (STY)]MQSLSS[Phospho (STY)]GS[Phospho (STY)]SPGSLTSSR_.2	Wwc1_S429_M3	5	RQVATLHSQLKSLSSSMQSLSSGSSPGSLTS	S
11.8684	13.2377	11.606	14.2473	20.751	18.4115	19.6912	18.5768	11.8645	13.0206	18.4728	11.0202	20.0835	18.6154	19.5721	13.0776	20.6097	14.0937	11.3356	19.3871	13.0662	11.4402	11.7179	13.633	12.4179	16.6473	11.7501	12.8471	biological regulation;biosynthetic process;cell migration;cell motility;cellular biosynthetic process;cellular component movement;cellular macromolecule biosynthetic process;cellular macromolecule metabolic process;cellular metabolic process;cellular nitrogen compound metabolic process;cellular process;locomotion;macromolecule biosynthetic process;macromolecule metabolic process;metabolic process;negative regulation of biological process;negative regulation of biosynthetic process;negative regulation of cell communication;negative regulation of cellular biosynthetic process;negative regulation of cellular macromolecule biosynthetic process;negative regulation of cellular metabolic process;negative regulation of cellular process;negative regulation of gene expression;negative regulation of growth;negative regulation of hippo signaling cascade;negative regulation of macromolecule biosynthetic process;negative regulation of macromolecule metabolic process;negative regulation of metabolic process;negative regulation of nitrogen compound metabolic process;negative regulation of nucleobase-containing compound metabolic process;negative regulation of organ growth;negative regulation of response to stimulus;negative regulation of RNA metabolic process;negative regulation of signal transduction;negative regulation of signaling;negative regulation of transcription from RNA polymerase II promoter;negative regulation of transcription, DNA-dependent;nitrogen compound metabolic process;nucleic acid metabolic process;nucleobase-containing compound metabolic process;positive regulation of biological process;positive regulation of cell communication;positive regulation of cellular process;positive regulation of intracellular protein kinase cascade;positive regulation of MAPKKK cascade;positive regulation of response to stimulus;positive regulation of signal transduction;positive regulation of signaling;primary metabolic process;regulation of biological process;regulation of biosynthetic process;regulation of cell communication;regulation of cellular biosynthetic process;regulation of cellular macromolecule biosynthetic process;regulation of cellular metabolic process;regulation of cellular process;regulation of gene expression;regulation of growth;regulation of hippo signaling cascade;regulation of intracellular protein kinase cascade;regulation of macromolecule biosynthetic process;regulation of macromolecule metabolic process;regulation of MAPKKK cascade;regulation of metabolic process;regulation of nitrogen compound metabolic process;regulation of nucleobase-containing compound metabolic process;regulation of organ growth;regulation of primary metabolic process;regulation of response to stimulus;regulation of RNA metabolic process;regulation of signal transduction;regulation of signaling;regulation of transcription from RNA polymerase II promoter;regulation of transcription, DNA-dependent;RNA biosynthetic process;RNA metabolic process;transcription, DNA-dependent	binding;enzyme binding;kinase binding;protein binding;protein binding transcription factor activity;protein complex scaffold;structural molecule activity;transcription coactivator activity;transcription cofactor activity;transcription factor binding transcription factor activity	cell part;cell projection membrane;cell projection part;cytoplasm;cytoplasmic part;cytosol;intracellular membrane-bounded organelle;intracellular organelle;intracellular part;leading edge membrane;macromolecular complex;membrane part;membrane-bounded organelle;nucleus;organelle;perinuclear region of cytoplasm;plasma membrane part;protein complex;ruffle membrane		Activator;Cellmembrane;Cellprojection;Coiledcoil;Completeproteome;Cytoplasm;Membrane;Nucleus;Phosphoprotein;Referenceproteome;Repeat;Transcription;Transcriptionregulation	Casein kinase II substrate motif;MAPKAPK2 kinase substrate motif	Wwc1	+		+				Arg_starv_10h_0h;Arg_starv_1h_0h	0.994	3.70461	0.00547126	6.61782	7.17188	NaN	1	0	NaN	1.59032	0.0176752	5.09732	2.78668	NaN	1	0	NaN	NaN	1	0	NaN	NaN	1	0	NaN	Not Defined	5;11;13;26;4;5;6;7;8;14;15;17;20;26	Q5SXA9	Mus musculus	Protein KIBRA	Q5SXA9	KIBRA_MOUSE	SLSSSMQSLSSGSSPGSLTSSR	425	_SLS[Phospho (STY)]SSMQSLSSGSS[Phospho (STY)]PGSLTSS[Phospho (STY)]R_.2;_SLS[Phospho (STY)]SSMQSLSSGSS[Phospho (STY)]PGS[Phospho (STY)]LTSSR_.2;_S[Phospho (STY)]LSSSMQSLSS[Phospho (STY)]GSSPGSLTSS[Phospho (STY)]R_.2;_S[Phospho (STY)]LSSSMQS[Phospho (STY)]LSSGSSPGSLTSS[Phospho (STY)]R_.2;_SLSSS[Phospho (STY)]MQSLS[Phospho (STY)]SGSSPGS[Phospho (STY)]LTSSR_.2;_SLSSSMQSLSSGSSPGS[Phospho (STY)]LT[Phospho (STY)]S[Phospho (STY)]SR_.2;_S[Phospho (STY)]LSSSMQSLSSGSSPGSLT[Phospho (STY)]S[Phospho (STY)]SR_.2;_SLSSSMQSLSSGS[Phospho (STY)]SPGS[Phospho (STY)]LTSS[Phospho (STY)]R_.2;_SLSSS[Phospho (STY)]MQS[Phospho (STY)]LSSGSSPGSLTSS[Phospho (STY)]R_.2;_S[Phospho (STY)]LSSSMQSLSSGSS[Phospho (STY)]PGS[Phospho (STY)]LTSSR_.2;_SLSSS[Phospho (STY)]MQSLSSGSSPGSLT[Phospho (STY)]S[Phospho (STY)]SR_.2;_S[Phospho (STY)]LSSSMQSLSSGSSPGSLT[Phospho (STY)]S[Phospho (STY)]SR_.2;_SLSSSMQSLSSGSSPGS[Phospho (STY)]LTS[Phospho (STY)]S[Phospho (STY)]R_.2;_SLSSS[Phospho (STY)]MQSLS[Phospho (STY)]SGSSPGS[Phospho (STY)]LTSSR_.2;_S[Phospho (STY)]LSSSMQSLSS[Phospho (STY)]GSSPGSLTSS[Phospho (STY)]R_.2;_SLS[Phospho (STY)]SSMQSLSSGSS[Phospho (STY)]PGS[Phospho (STY)]LTSSR_.2;_S[Phospho (STY)]LSS[Phospho (STY)]SMQSLSSGSSPGSLTSS[Phospho (STY)]R_.2;_S[Phospho (STY)]LSSS[Phospho (STY)]MQSLSSGSSPGSLT[Phospho (STY)]SSR_.2;_SLSS[Phospho (STY)]SMQS[Phospho (STY)]LSSGSSPGSLTS[Phospho (STY)]SR_.2;_SLS[Phospho (STY)]SSMQSLSSGSS[Phospho (STY)]PGSLTSS[Phospho (STY)]R_.2	_S[Phospho (STY): 0%]LS[Phospho (STY): 0.1%]S[Phospho (STY): 0.1%]S[Phospho (STY): 7.6%]MQS[Phospho (STY): 33.7%]LS[Phospho (STY): 20.1%]S[Phospho (STY): 16.3%]GS[Phospho (STY): 21.6%]S[Phospho (STY): 99.5%]PGS[Phospho (STY): 54.9%]LT[Phospho (STY): 12.1%]S[Phospho (STY): 13.4%]S[Phospho (STY): 20.4%]R_;_S[Phospho (STY): 0%]LS[Phospho (STY): 0.1%]S[Phospho (STY): 0.1%]S[Phospho (STY): 7.3%]MQS[Phospho (STY): 34%]LS[Phospho (STY): 20.7%]S[Phospho (STY): 15.8%]GS[Phospho (STY): 21.6%]S[Phospho (STY): 99.5%]PGS[Phospho (STY): 55.1%]LT[Phospho (STY): 11.9%]S[Phospho (STY): 13.5%]S[Phospho (STY): 20.4%]R_;_S[Phospho (STY): 0%]LS[Phospho (STY): 0.1%]S[Phospho (STY): 0.1%]S[Phospho (STY): 7.4%]MQS[Phospho (STY): 32.8%]LS[Phospho (STY): 20.2%]S[Phospho (STY): 16.7%]GS[Phospho (STY): 22.3%]S[Phospho (STY): 99.5%]PGS[Phospho (STY): 54.6%]LT[Phospho (STY): 12%]S[Phospho (STY): 14.1%]S[Phospho (STY): 20.2%]R_;_S[Phospho (STY): 0%]LS[Phospho (STY): 0.1%]S[Phospho (STY): 0.1%]S[Phospho (STY): 6.7%]MQS[Phospho (STY): 32.1%]LS[Phospho (STY): 20.6%]S[Phospho (STY): 17.2%]GS[Phospho (STY): 22.6%]S[Phospho (STY): 99.5%]PGS[Phospho (STY): 55%]LT[Phospho (STY): 11.7%]S[Phospho (STY): 15.1%]S[Phospho (STY): 19.2%]R_;_S[Phospho (STY): 1.6%]LS[Phospho (STY): 3.3%]S[Phospho (STY): 0.2%]S[Phospho (STY): 1%]MQS[Phospho (STY): 33.5%]LS[Phospho (STY): 13.4%]S[Phospho (STY): 23.3%]GS[Phospho (STY): 23.9%]S[Phospho (STY): 96.9%]PGS[Phospho (STY): 65.5%]LT[Phospho (STY): 7.3%]S[Phospho (STY): 16.4%]S[Phospho (STY): 13.6%]R_;_S[Phospho (STY): 0%]LS[Phospho (STY): 0.8%]S[Phospho (STY): 0.2%]S[Phospho (STY): 0.6%]MQS[Phospho (STY): 91.2%]LS[Phospho (STY): 3.1%]S[Phospho (STY): 9.3%]GS[Phospho (STY): 7.2%]S[Phospho (STY): 87.1%]PGS[Phospho (STY): 81.7%]LT[Phospho (STY): 5%]S[Phospho (STY): 8.1%]S[Phospho (STY): 5.6%]R_;_S[Phospho (STY): 0%]LS[Phospho (STY): 0.5%]S[Phospho (STY): 0.5%]S[Phospho (STY): 0.2%]MQS[Phospho (STY): 90.1%]LS[Phospho (STY): 3.2%]S[Phospho (STY): 10.3%]GS[Phospho (STY): 9.5%]S[Phospho (STY): 80.9%]PGS[Phospho (STY): 72.7%]LT[Phospho (STY): 11%]S[Phospho (STY): 11.2%]S[Phospho (STY): 9.9%]R_;_S[Phospho (STY): 2.9%]LS[Phospho (STY): 0%]S[Phospho (STY): 0%]S[Phospho (STY): 0.1%]MQS[Phospho (STY): 96.8%]LS[Phospho (STY): 0.2%]S[Phospho (STY): 0%]GS[Phospho (STY): 51.7%]S[Phospho (STY): 51.9%]PGS[Phospho (STY): 91.4%]LT[Phospho (STY): 0.1%]S[Phospho (STY): 4.4%]S[Phospho (STY): 0.4%]R_;_S[Phospho (STY): 0%]LS[Phospho (STY): 0%]S[Phospho (STY): 0%]S[Phospho (STY): 0%]MQS[Phospho (STY): 99.4%]LS[Phospho (STY): 2.3%]S[Phospho (STY): 69.8%]GS[Phospho (STY): 64.2%]S[Phospho (STY): 64.2%]PGS[Phospho (STY): 0.1%]LT[Phospho (STY): 0%]S[Phospho (STY): 0%]S[Phospho (STY): 0%]R_;_S[Phospho (STY): 0%]LS[Phospho (STY): 0.5%]S[Phospho (STY): 0%]S[Phospho (STY): 16.9%]MQS[Phospho (STY): 73.1%]LS[Phospho (STY): 0.5%]S[Phospho (STY): 91%]GS[Phospho (STY): 91%]S[Phospho (STY): 1.4%]PGS[Phospho (STY): 1.1%]LT[Phospho (STY): 8.4%]S[Phospho (STY): 8%]S[Phospho (STY): 8%]R_;_S[Phospho (STY): 11.5%]LS[Phospho (STY): 0.9%]S[Phospho (STY): 1.1%]S[Phospho (STY): 0.1%]MQS[Phospho (STY): 75%]LS[Phospho (STY): 11.2%]S[Phospho (STY): 73%]GS[Phospho (STY): 73.3%]S[Phospho (STY): 53.9%]PGS[Phospho (STY): 0.1%]LT[Phospho (STY): 0%]S[Phospho (STY): 0%]S[Phospho (STY): 0%]R_;_S[Phospho (STY): 0%]LS[Phospho (STY): 0.5%]S[Phospho (STY): 0%]S[Phospho (STY): 17%]MQS[Phospho (STY): 73.2%]LS[Phospho (STY): 0.5%]S[Phospho (STY): 91.1%]GS[Phospho (STY): 91.1%]S[Phospho (STY): 1.4%]PGS[Phospho (STY): 1.1%]LT[Phospho (STY): 8.2%]S[Phospho (STY): 7.9%]S[Phospho (STY): 7.9%]R_;_S[Phospho (STY): 5.3%]LS[Phospho (STY): 0.5%]S[Phospho (STY): 0.8%]S[Phospho (STY): 21.6%]MQS[Phospho (STY): 53.2%]LS[Phospho (STY): 2%]S[Phospho (STY): 77.6%]GS[Phospho (STY): 74.3%]S[Phospho (STY): 10.5%]PGS[Phospho (STY): 10%]LT[Phospho (STY): 14.9%]S[Phospho (STY): 14.8%]S[Phospho (STY): 14.8%]R_;_S[Phospho (STY): 0.1%]LS[Phospho (STY): 7%]S[Phospho (STY): 0.6%]S[Phospho (STY): 19.4%]MQS[Phospho (STY): 62.7%]LS[Phospho (STY): 10.4%]S[Phospho (STY): 99.6%]GS[Phospho (STY): 97%]S[Phospho (STY): 3.1%]PGS[Phospho (STY): 0%]LT[Phospho (STY): 0%]S[Phospho (STY): 0%]S[Phospho (STY): 0%]R_;_S[Phospho (STY): 0.2%]LS[Phospho (STY): 7.8%]S[Phospho (STY): 0.7%]S[Phospho (STY): 19.7%]MQS[Phospho (STY): 71.3%]LS[Phospho (STY): 0.5%]S[Phospho (STY): 99.7%]GS[Phospho (STY): 96.7%]S[Phospho (STY): 3.5%]PGS[Phospho (STY): 0%]LT[Phospho (STY): 0%]S[Phospho (STY): 0%]S[Phospho (STY): 0%]R_;_S[Phospho (STY): 0%]LS[Phospho (STY): 0%]S[Phospho (STY): 0%]S[Phospho (STY): 0.1%]MQS[Phospho (STY): 96.1%]LS[Phospho (STY): 0.1%]S[Phospho (STY): 99.6%]GS[Phospho (STY): 97%]S[Phospho (STY): 3.7%]PGS[Phospho (STY): 2.6%]LT[Phospho (STY): 0.8%]S[Phospho (STY): 0%]S[Phospho (STY): 0%]R_;_S[Phospho (STY): 0%]LS[Phospho (STY): 0%]S[Phospho (STY): 0%]S[Phospho (STY): 0.1%]MQS[Phospho (STY): 96.2%]LS[Phospho (STY): 9%]S[Phospho (STY): 75.3%]GS[Phospho (STY): 93.8%]S[Phospho (STY): 25.5%]PGS[Phospho (STY): 0.1%]LT[Phospho (STY): 0.1%]S[Phospho (STY): 0%]S[Phospho (STY): 0%]R_;_S[Phospho (STY): 0%]LS[Phospho (STY): 0%]S[Phospho (STY): 0%]S[Phospho (STY): 0%]MQS[Phospho (STY): 99.1%]LS[Phospho (STY): 0.9%]S[Phospho (STY): 99.7%]GS[Phospho (STY): 96.9%]S[Phospho (STY): 2.8%]PGS[Phospho (STY): 0.6%]LT[Phospho (STY): 0%]S[Phospho (STY): 0%]S[Phospho (STY): 0%]R_;_S[Phospho (STY): 0%]LS[Phospho (STY): 0%]S[Phospho (STY): 0%]S[Phospho (STY): 0%]MQS[Phospho (STY): 99.1%]LS[Phospho (STY): 0.9%]S[Phospho (STY): 99.7%]GS[Phospho (STY): 96.9%]S[Phospho (STY): 2.8%]PGS[Phospho (STY): 0.5%]LT[Phospho (STY): 0%]S[Phospho (STY): 0%]S[Phospho (STY): 0%]R_;_S[Phospho (STY): 0%]LS[Phospho (STY): 0%]S[Phospho (STY): 0%]S[Phospho (STY): 0%]MQS[Phospho (STY): 99.1%]LS[Phospho (STY): 0.8%]S[Phospho (STY): 99.7%]GS[Phospho (STY): 96.9%]S[Phospho (STY): 2.8%]PGS[Phospho (STY): 0.6%]LT[Phospho (STY): 0%]S[Phospho (STY): 0%]S[Phospho (STY): 0%]R_;_S[Phospho (STY): 0.4%]LS[Phospho (STY): 0%]S[Phospho (STY): 0%]S[Phospho (STY): 1.4%]MQS[Phospho (STY): 98.2%]LS[Phospho (STY): 0.2%]S[Phospho (STY): 99.9%]GS[Phospho (STY): 99.8%]S[Phospho (STY): 0%]PGS[Phospho (STY): 0%]LT[Phospho (STY): 0%]S[Phospho (STY): 0%]S[Phospho (STY): 0%]R_;_S[Phospho (STY): 0.4%]LS[Phospho (STY): 0%]S[Phospho (STY): 0%]S[Phospho (STY): 1.4%]MQS[Phospho (STY): 98.2%]LS[Phospho (STY): 0.3%]S[Phospho (STY): 99.9%]GS[Phospho (STY): 99.8%]S[Phospho (STY): 0%]PGS[Phospho (STY): 0%]LT[Phospho (STY): 0%]S[Phospho (STY): 0%]S[Phospho (STY): 0%]R_;_S[Phospho (STY): 0%]LS[Phospho (STY): 0%]S[Phospho (STY): 0%]S[Phospho (STY): 0.1%]MQS[Phospho (STY): 94.5%]LS[Phospho (STY): 5.2%]S[Phospho (STY): 56.8%]GS[Phospho (STY): 96.4%]S[Phospho (STY): 45.3%]PGS[Phospho (STY): 1.2%]LT[Phospho (STY): 0.3%]S[Phospho (STY): 0.1%]S[Phospho (STY): 0.1%]R_;_S[Phospho (STY): 16.8%]LS[Phospho (STY): 1.8%]S[Phospho (STY): 0.9%]S[Phospho (STY): 2.1%]MQS[Phospho (STY): 54.4%]LS[Phospho (STY): 19.1%]S[Phospho (STY): 68.7%]GS[Phospho (STY): 72.2%]S[Phospho (STY): 9%]PGS[Phospho (STY): 10.6%]LT[Phospho (STY): 18.1%]S[Phospho (STY): 13.1%]S[Phospho (STY): 13.2%]R_	0.000749724509660155;0.000688400003127754;2.8469153221522E-06;2.58430964095169E-06;0.00975919608026743;0.0504755452275276;9.13130043045385E-06;0.0036278790794313;8.75583552328862E-08;0.000103292157291435;2.85804853774607E-05;0.000108335312688723;0.147782161831856;3.58881436568481E-07;9.46712498262059E-06;6.70758818159811E-05;1.57187350851018E-05;1.52144977505486E-07;1.52107929807244E-07;7.11518214302487E-06;9.50500088947592E-06;2.71667486231308E-05;4.49239814770408E-05;4.34390094596893E-05;0.000394939357647672;0.0903884097933769	43.5709571838379;46.2585258483887;28.066967010498;21.8389225006104;20.8979358673096;34.6941719055176;29.4974002838135;13.9003591537476;16.112548828125;31.1454963684082;20.6568183898926;27.9239292144775;26.3870811462402;28.451473236084;28.3291244506836;14.8457527160645;31.0605602264404;15.2438526153564;16.0732231140137;24.6833343505859;24.7376117706299;19.8833351135254;25.1566886901855;27.3527355194092;25.9521636962891;29.6762619018555	1;3;4;5;8;10;11;13;14;17;19;20;21	0;0.08;0.34;0.2;0.16;0.22;1;0.55;0.12;0.13;0.07;0.21;0.33;0.17;0.14;0.32;0.23;0.99;0.15;0.19;0.02;0.03;0.01;0.24;0.97;0.66;0.91;0.09;0.87;0.82;0.05;0.06;0.9;0.1;0.81;0.73;0.11;0.52;0.04;0;0.99;0.02;0.7;0.64;0.17;0.73;0.01;0.91;0.08;0.11;0.75;0.54;0.05;0.22;0.53;0.78;0.74;0.1;0.15;0.07;0.19;0.63;1;0.97;0.03;0.2;0.71;0.96;0.04;0.09;0.94;0.25;0.98;0.95;0.57;0.45;0.69;0.72;0.18;0.13	S;T	1.07309229309239;0.989934206381758;1.12407522531567;1.14354133329914;0.96148209032886;1.07309229309239;1.00355307928097;1.03008597280568;1.01885146219869;1.01094216304737;1.10610330554107;0.933385686403923;0.869884504051217;1.14354133329914	FALSE	3	_SLSSSMQS[Phospho (STY)]LSSGSS[Phospho (STY)]PGS[Phospho (STY)]LTSSR_.2;_SLSSSMQS[Phospho (STY)]LSS[Phospho (STY)]GS[Phospho (STY)]SPGSLTSSR_.2	Wwc1_S432_M3	2	ATLHSQLKSLSSSMQSLSSGSSPGSLTSSRG	S
21.8575	23.8553	20.5439	23.4746	26.0446	10.9199	18.1802	12.5013	18.1324	20.4418	21.5962	24.358	22.2375	24.1365	21.5655	12.584	24.7005	22.1222	20.9396	23.4599	19.3118	24.0438	27.6739	10.4913	24.2725	23.4053	25.0552	21.8722	biological regulation;biosynthetic process;cell migration;cell motility;cellular biosynthetic process;cellular component movement;cellular macromolecule biosynthetic process;cellular macromolecule metabolic process;cellular metabolic process;cellular nitrogen compound metabolic process;cellular process;locomotion;macromolecule biosynthetic process;macromolecule metabolic process;metabolic process;negative regulation of biological process;negative regulation of biosynthetic process;negative regulation of cell communication;negative regulation of cellular biosynthetic process;negative regulation of cellular macromolecule biosynthetic process;negative regulation of cellular metabolic process;negative regulation of cellular process;negative regulation of gene expression;negative regulation of growth;negative regulation of hippo signaling cascade;negative regulation of macromolecule biosynthetic process;negative regulation of macromolecule metabolic process;negative regulation of metabolic process;negative regulation of nitrogen compound metabolic process;negative regulation of nucleobase-containing compound metabolic process;negative regulation of organ growth;negative regulation of response to stimulus;negative regulation of RNA metabolic process;negative regulation of signal transduction;negative regulation of signaling;negative regulation of transcription from RNA polymerase II promoter;negative regulation of transcription, DNA-dependent;nitrogen compound metabolic process;nucleic acid metabolic process;nucleobase-containing compound metabolic process;positive regulation of biological process;positive regulation of cell communication;positive regulation of cellular process;positive regulation of intracellular protein kinase cascade;positive regulation of MAPKKK cascade;positive regulation of response to stimulus;positive regulation of signal transduction;positive regulation of signaling;primary metabolic process;regulation of biological process;regulation of biosynthetic process;regulation of cell communication;regulation of cellular biosynthetic process;regulation of cellular macromolecule biosynthetic process;regulation of cellular metabolic process;regulation of cellular process;regulation of gene expression;regulation of growth;regulation of hippo signaling cascade;regulation of intracellular protein kinase cascade;regulation of macromolecule biosynthetic process;regulation of macromolecule metabolic process;regulation of MAPKKK cascade;regulation of metabolic process;regulation of nitrogen compound metabolic process;regulation of nucleobase-containing compound metabolic process;regulation of organ growth;regulation of primary metabolic process;regulation of response to stimulus;regulation of RNA metabolic process;regulation of signal transduction;regulation of signaling;regulation of transcription from RNA polymerase II promoter;regulation of transcription, DNA-dependent;RNA biosynthetic process;RNA metabolic process;transcription, DNA-dependent	binding;enzyme binding;kinase binding;protein binding;protein binding transcription factor activity;protein complex scaffold;structural molecule activity;transcription coactivator activity;transcription cofactor activity;transcription factor binding transcription factor activity	cell part;cell projection membrane;cell projection part;cytoplasm;cytoplasmic part;cytosol;intracellular membrane-bounded organelle;intracellular organelle;intracellular part;leading edge membrane;macromolecular complex;membrane part;membrane-bounded organelle;nucleus;organelle;perinuclear region of cytoplasm;plasma membrane part;protein complex;ruffle membrane		Activator;Cellmembrane;Cellprojection;Coiledcoil;Completeproteome;Cytoplasm;Membrane;Nucleus;Phosphoprotein;Referenceproteome;Repeat;Transcription;Transcriptionregulation	G protein-coupled receptor kinase 1 substrate motif;GSK3 kinase substrate motif;PKA kinase substrate motif;PKC kinase substrate motif	Wwc1								0.971	0.779329	0.199777	-5.52131	-1.53177	0.376724	0.383337	-1.30072	-0.811492	0.372464	0.348775	-2.30191	-0.826568	0.124949	0.750643	0.372748	0.306255	0.216236	0.567134	-2.05261	-0.527382	0.554163	0.276489	1.21848	1.08377	Not Defined	1;2;4;7;9;10;13;18;26;27;28;12;23;5;19;22;26;27;3;7;9;10;21;5;12;15;25;1;5;13;14;17;18;19;2;15;19;20;25;11;20;10;12;18;7;27;2;4	Q5SXA9	Mus musculus	Protein KIBRA	Q5SXA9	KIBRA_MOUSE	SLSSSMQSLSSGSSPGSLTSSR	425	_S[Phospho (STY)]LSSSMQSLSS[Phospho (STY)]GSSPGSLTSS[Phospho (STY)]R_.2;_S[Phospho (STY)]LSSSMQS[Phospho (STY)]LSSGSSPGSLTSS[Phospho (STY)]R_.2;_S[Phospho (STY)]LSS[Phospho (STY)]SMQSLSSGSSPGSLTSS[Phospho (STY)]R_.2;_S[Phospho (STY)]LSSS[Phospho (STY)]MQSLSSGSSPGSLT[Phospho (STY)]SSR_.2;_SLS[Phospho (STY)]SSMQSLSSGSS[Phospho (STY)]PGSLTSS[Phospho (STY)]R_.2;_SLS[Phospho (STY)]SSMQSLSSGSS[Phospho (STY)]PGS[Phospho (STY)]LTSSR_.2;_SLS[Phospho (STY)]SSMQSLSSGSSPGS[Phospho (STY)]LTSS[Phospho (STY)]R_.2;_SLSSS[Phospho (STY)]MQSLSSGSSPGSLT[Phospho (STY)]SS[Phospho (STY)]R_.2;_SLSSSMQSLSSGSSPGS[Phospho (STY)]LT[Phospho (STY)]S[Phospho (STY)]SR_.2;_S[Phospho (STY)]LSSSMQSLSSGSS[Phospho (STY)]PGS[Phospho (STY)]LTSSR_.2;_SLSSSMQSLSSGSSPGS[Phospho (STY)]LTS[Phospho (STY)]S[Phospho (STY)]R_.2;_SLSSS[Phospho (STY)]MQSLSSGSSPGSLT[Phospho (STY)]S[Phospho (STY)]SR_.2;_S[Phospho (STY)]LSSSMQSLSSGSSPGSLT[Phospho (STY)]S[Phospho (STY)]SR_.2;_SLSSSMQSLSS[Phospho (STY)]GSSPGSLT[Phospho (STY)]SS[Phospho (STY)]R_.2;_SLSSS[Phospho (STY)]MQSLS[Phospho (STY)]SGSSPGS[Phospho (STY)]LTSSR_.2;_SLSS[Phospho (STY)]SMQS[Phospho (STY)]LSSGSSPGSLTS[Phospho (STY)]SR_.2;_SLSSS[Phospho (STY)]MQSLSSGSSPGS[Phospho (STY)]LTSS[Phospho (STY)]R_.2;_SLSS[Phospho (STY)]SMQSLSSGSSPGSLT[Phospho (STY)]SS[Phospho (STY)]R_.2;_SLSSSMQSLSSGS[Phospho (STY)]SPGS[Phospho (STY)]LTSS[Phospho (STY)]R_.2;_SLS[Phospho (STY)]SSMQSLSSGSS[Phospho (STY)]PGSLTSS[Phospho (STY)]R_.2;_SLS[Phospho (STY)]SSMQSLSSGSS[Phospho (STY)]PGS[Phospho (STY)]LTSSR_.2;_SLSSS[Phospho (STY)]MQS[Phospho (STY)]LSSGSSPGSLTSS[Phospho (STY)]R_.2;_SLS[Phospho (STY)]S[Phospho (STY)]SMQSLSSGSSPGSLTSS[Phospho (STY)]R_.2;_SLS[Phospho (STY)]SSMQSLSSGSS[Phospho (STY)]PGSLTSS[Phospho (STY)]R_.2;_S[Phospho (STY)]LSSS[Phospho (STY)]MQSLSSGSSPGSLT[Phospho (STY)]SSR_.2;_SLS[Phospho (STY)]SSMQSLSSGSS[Phospho (STY)]PGS[Phospho (STY)]LTSSR_.2;_S[Phospho (STY)]LSSSMQSLSSGSS[Phospho (STY)]PGS[Phospho (STY)]LTSSR_.2;_SLSSSMQSLSSGSSPGS[Phospho (STY)]LTS[Phospho (STY)]S[Phospho (STY)]R_.2;_SLSS[Phospho (STY)]SMQS[Phospho (STY)]LSSGSSPGSLTS[Phospho (STY)]SR_.2;_SLS[Phospho (STY)]SSMQSLSSGSS[Phospho (STY)]PGSLTSS[Phospho (STY)]R_.2;_SLS[Phospho (STY)]SSMQSLSSGSS[Phospho (STY)]PGS[Phospho (STY)]LTSSR_.2;_SLSSSMQSLSSGS[Phospho (STY)]SPGS[Phospho (STY)]LTSS[Phospho (STY)]R_.2;_SLSSSMQSLSSGSSPGS[Phospho (STY)]LT[Phospho (STY)]S[Phospho (STY)]SR_.2;_S[Phospho (STY)]LSSS[Phospho (STY)]MQSLSSGSSPGSLT[Phospho (STY)]SSR_.2;_SLSSS[Phospho (STY)]MQSLSSGSSPGS[Phospho (STY)]LTSS[Phospho (STY)]R_.2;_SLSSSMQSLSSGSSPGS[Phospho (STY)]LTS[Phospho (STY)]S[Phospho (STY)]R_.2;_SLSSS[Phospho (STY)]MQSLSSGSSPGSLT[Phospho (STY)]S[Phospho (STY)]SR_.2;_S[Phospho (STY)]LSSSMQSLSSGSSPGSLT[Phospho (STY)]S[Phospho (STY)]SR_.2;_S[Phospho (STY)]LSSSMQSLSS[Phospho (STY)]GSSPGSLTSS[Phospho (STY)]R_.2;_SLSSSMQSLSS[Phospho (STY)]GSSPGSLT[Phospho (STY)]SS[Phospho (STY)]R_.2;_SLS[Phospho (STY)]SSMQSLSSGSSPGS[Phospho (STY)]LTSS[Phospho (STY)]R_.2;_SLSSS[Phospho (STY)]MQSLS[Phospho (STY)]SGSSPGS[Phospho (STY)]LTSSR_.2;_SLSSSMQSLSS[Phospho (STY)]GSSPGSLT[Phospho (STY)]SS[Phospho (STY)]R_.2;_SLSSSMQSLSS[Phospho (STY)]GSSPGS[Phospho (STY)]LTSS[Phospho (STY)]R_.2;_SLS[Phospho (STY)]S[Phospho (STY)]SMQSLSSGSSPGSLTSS[Phospho (STY)]R_.2;_SLSSSMQSLSSGS[Phospho (STY)]SPGS[Phospho (STY)]LTSS[Phospho (STY)]R_.2;_SLS[Phospho (STY)]SSMQSLSSGSS[Phospho (STY)]PGSLTSS[Phospho (STY)]R_.2;_SLSSS[Phospho (STY)]MQS[Phospho (STY)]LSSGSSPGSLTSS[Phospho (STY)]R_.2;_S[Phospho (STY)]LSS[Phospho (STY)]SMQSLSSGSSPGSLTSS[Phospho (STY)]R_.2;_SLSSSMQSLSSGSSPGS[Phospho (STY)]LT[Phospho (STY)]S[Phospho (STY)]SR_.2;_SLSSSMQSLSSGSSPGS[Phospho (STY)]LTS[Phospho (STY)]S[Phospho (STY)]R_.2;_SLSSS[Phospho (STY)]MQSLSSGSSPGSLT[Phospho (STY)]S[Phospho (STY)]SR_.2;_SLSSSMQSLSS[Phospho (STY)]GSSPGSLT[Phospho (STY)]SS[Phospho (STY)]R_.2;_SLSSS[Phospho (STY)]MQSLS[Phospho (STY)]SGSSPGS[Phospho (STY)]LTSSR_.2;_S[Phospho (STY)]LSSS[Phospho (STY)]MQSLSSGSSPGSLT[Phospho (STY)]SSR_.2;_SLSS[Phospho (STY)]SMQSLSSGSSPGSLT[Phospho (STY)]SS[Phospho (STY)]R_.2;_S[Phospho (STY)]LSSSMQSLSSGSSPGS[Phospho (STY)]LTSS[Phospho (STY)]R_.2;_SLSSSMQSLSSGSSPGS[Phospho (STY)]LT[Phospho (STY)]S[Phospho (STY)]SR_.2;_S[Phospho (STY)]LSSSMQSLSSGSSPGSLT[Phospho (STY)]S[Phospho (STY)]SR_.2;_SLS[Phospho (STY)]S[Phospho (STY)]SMQSLSSGSSPGSLTSS[Phospho (STY)]R_.2;_SLSSSMQSLSSGS[Phospho (STY)]SPGS[Phospho (STY)]LTSS[Phospho (STY)]R_.2;_SLSSSMQSLSSGSSPGS[Phospho (STY)]LTS[Phospho (STY)]S[Phospho (STY)]R_.2;_SLSSS[Phospho (STY)]MQS[Phospho (STY)]LSSGSSPGSLTSS[Phospho (STY)]R_.2;_S[Phospho (STY)]LSS[Phospho (STY)]SMQSLSSGSSPGSLTSS[Phospho (STY)]R_.2;_SLSSS[Phospho (STY)]MQSLSSGSSPGSLT[Phospho (STY)]S[Phospho (STY)]SR_.2;_S[Phospho (STY)]LSSS[Phospho (STY)]MQSLSSGSSPGSLT[Phospho (STY)]SSR_.2;_SLSS[Phospho (STY)]SMQS[Phospho (STY)]LSSGSSPGSLTS[Phospho (STY)]SR_.2;_S[Phospho (STY)]LSSSMQSLSSGSSPGS[Phospho (STY)]LTSS[Phospho (STY)]R_.2;_S[Phospho (STY)]LSSSMQSLSS[Phospho (STY)]GSSPGSLTSS[Phospho (STY)]R_.2;_S[Phospho (STY)]LSSS[Phospho (STY)]MQSLSSGSSPGSLT[Phospho (STY)]SSR_.2;_SLSSS[Phospho (STY)]MQSLSSGSSPGSLT[Phospho (STY)]S[Phospho (STY)]SR_.2;_SLSSSMQSLSS[Phospho (STY)]GSSPGSLT[Phospho (STY)]SS[Phospho (STY)]R_.2;_SLSSS[Phospho (STY)]MQSLS[Phospho (STY)]SGSSPGS[Phospho (STY)]LTSSR_.2;_SLSS[Phospho (STY)]SMQSLSSGSSPGSLT[Phospho (STY)]SS[Phospho (STY)]R_.2;_SLSS[Phospho (STY)]SMQS[Phospho (STY)]LSSGSSPGSLTS[Phospho (STY)]SR_.2;_SLSSS[Phospho (STY)]MQSLSSGSSPGSLT[Phospho (STY)]SS[Phospho (STY)]R_.2;_S[Phospho (STY)]LSSSMQS[Phospho (STY)]LSSGSSPGSLTSS[Phospho (STY)]R_.2;_S[Phospho (STY)]LSSSMQSLSSGSS[Phospho (STY)]PGS[Phospho (STY)]LTSSR_.2;_SLS[Phospho (STY)]S[Phospho (STY)]SMQSLSSGSSPGSLTSS[Phospho (STY)]R_.2;_SLSS[Phospho (STY)]SMQSLSSGSSPGSLT[Phospho (STY)]SS[Phospho (STY)]R_.2;_SLSSS[Phospho (STY)]MQSLSSGSSPGSLT[Phospho (STY)]SS[Phospho (STY)]R_.2;_SLSSSMQSLSS[Phospho (STY)]GSSPGS[Phospho (STY)]LTSS[Phospho (STY)]R_.2;_SLSS[Phospho (STY)]SMQS[Phospho (STY)]LSSGSSPGSLTS[Phospho (STY)]SR_.2;_SLSSSMQSLSSGSSPGS[Phospho (STY)]LT[Phospho (STY)]S[Phospho (STY)]SR_.2;_SLSSS[Phospho (STY)]MQS[Phospho (STY)]LSSGSSPGSLTSS[Phospho (STY)]R_.2;_SLSSSMQSLSSGSSPGS[Phospho (STY)]LT[Phospho (STY)]S[Phospho (STY)]SR_.2;_SLSSS[Phospho (STY)]MQSLSSGSSPGSLT[Phospho (STY)]S[Phospho (STY)]SR_.2;_SLS[Phospho (STY)]S[Phospho (STY)]SMQSLSSGSSPGSLTSS[Phospho (STY)]R_.2;_S[Phospho (STY)]LSSS[Phospho (STY)]MQSLSSGSSPGSLT[Phospho (STY)]SSR_.2	_S[Phospho (STY): 4%]LS[Phospho (STY): 0.5%]S[Phospho (STY): 0%]S[Phospho (STY): 0.4%]MQS[Phospho (STY): 0.2%]LS[Phospho (STY): 0%]S[Phospho (STY): 4.8%]GS[Phospho (STY): 4.9%]S[Phospho (STY): 0.7%]PGS[Phospho (STY): 1.9%]LT[Phospho (STY): 93.1%]S[Phospho (STY): 94.6%]S[Phospho (STY): 94.9%]R_;_S[Phospho (STY): 3.5%]LS[Phospho (STY): 0.4%]S[Phospho (STY): 0%]S[Phospho (STY): 0.4%]MQS[Phospho (STY): 0.2%]LS[Phospho (STY): 0%]S[Phospho (STY): 4.2%]GS[Phospho (STY): 4.3%]S[Phospho (STY): 0.8%]PGS[Phospho (STY): 1.9%]LT[Phospho (STY): 93.7%]S[Phospho (STY): 95.2%]S[Phospho (STY): 95.5%]R_;_S[Phospho (STY): 0.3%]LS[Phospho (STY): 0%]S[Phospho (STY): 0%]S[Phospho (STY): 0%]MQS[Phospho (STY): 0%]LS[Phospho (STY): 0.1%]S[Phospho (STY): 0%]GS[Phospho (STY): 0.1%]S[Phospho (STY): 4.5%]PGS[Phospho (STY): 4.6%]LT[Phospho (STY): 95.2%]S[Phospho (STY): 95.2%]S[Phospho (STY): 100%]R_;_S[Phospho (STY): 0.3%]LS[Phospho (STY): 0%]S[Phospho (STY): 0%]S[Phospho (STY): 0%]MQS[Phospho (STY): 0%]LS[Phospho (STY): 0.1%]S[Phospho (STY): 0%]GS[Phospho (STY): 0.1%]S[Phospho (STY): 4.4%]PGS[Phospho (STY): 4.5%]LT[Phospho (STY): 95.3%]S[Phospho (STY): 95.3%]S[Phospho (STY): 100%]R_;_S[Phospho (STY): 3.7%]LS[Phospho (STY): 0.2%]S[Phospho (STY): 0%]S[Phospho (STY): 0%]MQS[Phospho (STY): 0.5%]LS[Phospho (STY): 0%]S[Phospho (STY): 4.4%]GS[Phospho (STY): 4.5%]S[Phospho (STY): 24.6%]PGS[Phospho (STY): 14.8%]LT[Phospho (STY): 82.3%]S[Phospho (STY): 82.7%]S[Phospho (STY): 82.3%]R_;_S[Phospho (STY): 3.5%]LS[Phospho (STY): 0.2%]S[Phospho (STY): 0%]S[Phospho (STY): 0%]MQS[Phospho (STY): 0.5%]LS[Phospho (STY): 0%]S[Phospho (STY): 4.2%]GS[Phospho (STY): 4.3%]S[Phospho (STY): 24.6%]PGS[Phospho (STY): 14.8%]LT[Phospho (STY): 82.5%]S[Phospho (STY): 82.9%]S[Phospho (STY): 82.5%]R_;_S[Phospho (STY): 0%]LS[Phospho (STY): 0%]S[Phospho (STY): 0%]S[Phospho (STY): 0%]MQS[Phospho (STY): 0%]LS[Phospho (STY): 11%]S[Phospho (STY): 18.3%]GS[Phospho (STY): 9.1%]S[Phospho (STY): 9.9%]PGS[Phospho (STY): 0.8%]LT[Phospho (STY): 64.3%]S[Phospho (STY): 93.3%]S[Phospho (STY): 93.3%]R_;_S[Phospho (STY): 0.1%]LS[Phospho (STY): 0.1%]S[Phospho (STY): 0.2%]S[Phospho (STY): 0%]MQS[Phospho (STY): 0%]LS[Phospho (STY): 0.1%]S[Phospho (STY): 3.3%]GS[Phospho (STY): 9.3%]S[Phospho (STY): 13.2%]PGS[Phospho (STY): 52.9%]LT[Phospho (STY): 69.7%]S[Phospho (STY): 77%]S[Phospho (STY): 74%]R_;_S[Phospho (STY): 0.9%]LS[Phospho (STY): 0.2%]S[Phospho (STY): 0.2%]S[Phospho (STY): 0.1%]MQS[Phospho (STY): 18%]LS[Phospho (STY): 7.3%]S[Phospho (STY): 15.4%]GS[Phospho (STY): 13.1%]S[Phospho (STY): 44%]PGS[Phospho (STY): 29.7%]LT[Phospho (STY): 53.6%]S[Phospho (STY): 59.6%]S[Phospho (STY): 57.9%]R_;_S[Phospho (STY): 1.6%]LS[Phospho (STY): 0.2%]S[Phospho (STY): 0.2%]S[Phospho (STY): 0.5%]MQS[Phospho (STY): 19.4%]LS[Phospho (STY): 7.5%]S[Phospho (STY): 14.3%]GS[Phospho (STY): 14.7%]S[Phospho (STY): 46.8%]PGS[Phospho (STY): 31.4%]LT[Phospho (STY): 51.6%]S[Phospho (STY): 56%]S[Phospho (STY): 55.7%]R_;_S[Phospho (STY): 0%]LS[Phospho (STY): 0%]S[Phospho (STY): 0%]S[Phospho (STY): 0%]MQS[Phospho (STY): 0%]LS[Phospho (STY): 0%]S[Phospho (STY): 0%]GS[Phospho (STY): 0%]S[Phospho (STY): 2.4%]PGS[Phospho (STY): 62.6%]LT[Phospho (STY): 79.9%]S[Phospho (STY): 78%]S[Phospho (STY): 77.1%]R_;_S[Phospho (STY): 0%]LS[Phospho (STY): 0%]S[Phospho (STY): 0%]S[Phospho (STY): 0%]MQS[Phospho (STY): 0%]LS[Phospho (STY): 0%]S[Phospho (STY): 0%]GS[Phospho (STY): 0%]S[Phospho (STY): 2.2%]PGS[Phospho (STY): 62.3%]LT[Phospho (STY): 79.8%]S[Phospho (STY): 78.3%]S[Phospho (STY): 77.4%]R_;_S[Phospho (STY): 0%]LS[Phospho (STY): 0%]S[Phospho (STY): 0%]S[Phospho (STY): 0%]MQS[Phospho (STY): 0%]LS[Phospho (STY): 0%]S[Phospho (STY): 0%]GS[Phospho (STY): 0%]S[Phospho (STY): 2.3%]PGS[Phospho (STY): 62.3%]LT[Phospho (STY): 79.9%]S[Phospho (STY): 78.2%]S[Phospho (STY): 77.3%]R_;_S[Phospho (STY): 0%]LS[Phospho (STY): 0%]S[Phospho (STY): 0%]S[Phospho (STY): 0%]MQS[Phospho (STY): 0%]LS[Phospho (STY): 0%]S[Phospho (STY): 0.1%]GS[Phospho (STY): 1.3%]S[Phospho (STY): 4.1%]PGS[Phospho (STY): 6.6%]LT[Phospho (STY): 99%]S[Phospho (STY): 94.5%]S[Phospho (STY): 94.4%]R_;_S[Phospho (STY): 0%]LS[Phospho (STY): 0%]S[Phospho (STY): 0%]S[Phospho (STY): 0%]MQS[Phospho (STY): 0%]LS[Phospho (STY): 0%]S[Phospho (STY): 0.2%]GS[Phospho (STY): 0.1%]S[Phospho (STY): 15.4%]PGS[Phospho (STY): 38.9%]LT[Phospho (STY): 91.7%]S[Phospho (STY): 77.2%]S[Phospho (STY): 76.5%]R_;_S[Phospho (STY): 0%]LS[Phospho (STY): 0%]S[Phospho (STY): 0%]S[Phospho (STY): 0%]MQS[Phospho (STY): 0%]LS[Phospho (STY): 0%]S[Phospho (STY): 0.2%]GS[Phospho (STY): 0.1%]S[Phospho (STY): 15.9%]PGS[Phospho (STY): 39%]LT[Phospho (STY): 91.5%]S[Phospho (STY): 77.1%]S[Phospho (STY): 76.3%]R_;_S[Phospho (STY): 0%]LS[Phospho (STY): 0%]S[Phospho (STY): 0%]S[Phospho (STY): 0%]MQS[Phospho (STY): 0%]LS[Phospho (STY): 0%]S[Phospho (STY): 0.2%]GS[Phospho (STY): 0.1%]S[Phospho (STY): 15.4%]PGS[Phospho (STY): 39%]LT[Phospho (STY): 91.7%]S[Phospho (STY): 77.2%]S[Phospho (STY): 76.5%]R_;_S[Phospho (STY): 0%]LS[Phospho (STY): 0%]S[Phospho (STY): 0%]S[Phospho (STY): 0%]MQS[Phospho (STY): 0%]LS[Phospho (STY): 0%]S[Phospho (STY): 0.2%]GS[Phospho (STY): 0.1%]S[Phospho (STY): 15.4%]PGS[Phospho (STY): 39%]LT[Phospho (STY): 91.7%]S[Phospho (STY): 77.2%]S[Phospho (STY): 76.4%]R_;_S[Phospho (STY): 0%]LS[Phospho (STY): 0%]S[Phospho (STY): 0%]S[Phospho (STY): 0%]MQS[Phospho (STY): 0%]LS[Phospho (STY): 0%]S[Phospho (STY): 0.2%]GS[Phospho (STY): 0.1%]S[Phospho (STY): 15.6%]PGS[Phospho (STY): 38.9%]LT[Phospho (STY): 91.6%]S[Phospho (STY): 77.2%]S[Phospho (STY): 76.4%]R_;_S[Phospho (STY): 0%]LS[Phospho (STY): 0%]S[Phospho (STY): 0%]S[Phospho (STY): 0%]MQS[Phospho (STY): 0%]LS[Phospho (STY): 0%]S[Phospho (STY): 0.2%]GS[Phospho (STY): 0.1%]S[Phospho (STY): 15.4%]PGS[Phospho (STY): 39.1%]LT[Phospho (STY): 91.7%]S[Phospho (STY): 77.2%]S[Phospho (STY): 76.4%]R_;_S[Phospho (STY): 0%]LS[Phospho (STY): 0%]S[Phospho (STY): 0%]S[Phospho (STY): 0%]MQS[Phospho (STY): 0%]LS[Phospho (STY): 0%]S[Phospho (STY): 0.2%]GS[Phospho (STY): 0.1%]S[Phospho (STY): 15.4%]PGS[Phospho (STY): 38.9%]LT[Phospho (STY): 91.7%]S[Phospho (STY): 77.3%]S[Phospho (STY): 76.5%]R_;_S[Phospho (STY): 0%]LS[Phospho (STY): 0%]S[Phospho (STY): 0%]S[Phospho (STY): 0%]MQS[Phospho (STY): 0.1%]LS[Phospho (STY): 0.1%]S[Phospho (STY): 14.7%]GS[Phospho (STY): 4.7%]S[Phospho (STY): 11.6%]PGS[Phospho (STY): 39%]LT[Phospho (STY): 73.2%]S[Phospho (STY): 69.9%]S[Phospho (STY): 86.7%]R_;_S[Phospho (STY): 0%]LS[Phospho (STY): 0%]S[Phospho (STY): 0%]S[Phospho (STY): 0%]MQS[Phospho (STY): 0%]LS[Phospho (STY): 52.2%]S[Phospho (STY): 47.7%]GS[Phospho (STY): 0%]S[Phospho (STY): 0%]PGS[Phospho (STY): 0%]LT[Phospho (STY): 67.8%]S[Phospho (STY): 67.8%]S[Phospho (STY): 64.4%]R_;_S[Phospho (STY): 0%]LS[Phospho (STY): 0%]S[Phospho (STY): 0%]S[Phospho (STY): 0%]MQS[Phospho (STY): 0%]LS[Phospho (STY): 53%]S[Phospho (STY): 47%]GS[Phospho (STY): 0%]S[Phospho (STY): 0%]PGS[Phospho (STY): 0%]LT[Phospho (STY): 67.8%]S[Phospho (STY): 67.8%]S[Phospho (STY): 64.4%]R_;_S[Phospho (STY): 0%]LS[Phospho (STY): 0%]S[Phospho (STY): 0%]S[Phospho (STY): 0%]MQS[Phospho (STY): 0%]LS[Phospho (STY): 53.3%]S[Phospho (STY): 46.6%]GS[Phospho (STY): 0%]S[Phospho (STY): 0%]PGS[Phospho (STY): 0%]LT[Phospho (STY): 67.8%]S[Phospho (STY): 67.8%]S[Phospho (STY): 64.4%]R_;_S[Phospho (STY): 0%]LS[Phospho (STY): 0%]S[Phospho (STY): 0%]S[Phospho (STY): 0%]MQS[Phospho (STY): 0%]LS[Phospho (STY): 51.9%]S[Phospho (STY): 48%]GS[Phospho (STY): 0%]S[Phospho (STY): 0%]PGS[Phospho (STY): 0%]LT[Phospho (STY): 67.8%]S[Phospho (STY): 67.8%]S[Phospho (STY): 64.4%]R_;_S[Phospho (STY): 0%]LS[Phospho (STY): 0%]S[Phospho (STY): 0%]S[Phospho (STY): 0%]MQS[Phospho (STY): 0%]LS[Phospho (STY): 0%]S[Phospho (STY): 0%]GS[Phospho (STY): 3.9%]S[Phospho (STY): 11.4%]PGS[Phospho (STY): 52.9%]LT[Phospho (STY): 73.8%]S[Phospho (STY): 73.4%]S[Phospho (STY): 84.6%]R_;_S[Phospho (STY): 0%]LS[Phospho (STY): 0%]S[Phospho (STY): 0%]S[Phospho (STY): 0%]MQS[Phospho (STY): 0%]LS[Phospho (STY): 0%]S[Phospho (STY): 0%]GS[Phospho (STY): 3.9%]S[Phospho (STY): 12.3%]PGS[Phospho (STY): 52.8%]LT[Phospho (STY): 73.7%]S[Phospho (STY): 73.1%]S[Phospho (STY): 84.2%]R_;_S[Phospho (STY): 0%]LS[Phospho (STY): 0%]S[Phospho (STY): 0%]S[Phospho (STY): 0%]MQS[Phospho (STY): 0%]LS[Phospho (STY): 0%]S[Phospho (STY): 0%]GS[Phospho (STY): 2.9%]S[Phospho (STY): 10.9%]PGS[Phospho (STY): 54.5%]LT[Phospho (STY): 75.6%]S[Phospho (STY): 74.9%]S[Phospho (STY): 81.2%]R_;_S[Phospho (STY): 0%]LS[Phospho (STY): 0%]S[Phospho (STY): 0%]S[Phospho (STY): 0%]MQS[Phospho (STY): 0%]LS[Phospho (STY): 0%]S[Phospho (STY): 0%]GS[Phospho (STY): 1.6%]S[Phospho (STY): 2.1%]PGS[Phospho (STY): 87%]LT[Phospho (STY): 17.6%]S[Phospho (STY): 95.9%]S[Phospho (STY): 95.8%]R_;_S[Phospho (STY): 1.5%]LS[Phospho (STY): 2.4%]S[Phospho (STY): 0.8%]S[Phospho (STY): 4.1%]MQS[Phospho (STY): 0.3%]LS[Phospho (STY): 2.4%]S[Phospho (STY): 8.7%]GS[Phospho (STY): 10%]S[Phospho (STY): 32.6%]PGS[Phospho (STY): 63.4%]LT[Phospho (STY): 41.2%]S[Phospho (STY): 43.3%]S[Phospho (STY): 89.2%]R_;_S[Phospho (STY): 1.3%]LS[Phospho (STY): 2.2%]S[Phospho (STY): 0.7%]S[Phospho (STY): 3.8%]MQS[Phospho (STY): 0.2%]LS[Phospho (STY): 2.2%]S[Phospho (STY): 8.1%]GS[Phospho (STY): 9.7%]S[Phospho (STY): 32.5%]PGS[Phospho (STY): 64.1%]LT[Phospho (STY): 41.7%]S[Phospho (STY): 43.5%]S[Phospho (STY): 89.9%]R_;_S[Phospho (STY): 11.1%]LS[Phospho (STY): 24.9%]S[Phospho (STY): 24.4%]S[Phospho (STY): 1.4%]MQS[Phospho (STY): 7.1%]LS[Phospho (STY): 27.7%]S[Phospho (STY): 3.5%]GS[Phospho (STY): 6.6%]S[Phospho (STY): 10.6%]PGS[Phospho (STY): 61.8%]LT[Phospho (STY): 58.9%]S[Phospho (STY): 33.8%]S[Phospho (STY): 28.3%]R_;_S[Phospho (STY): 0%]LS[Phospho (STY): 0%]S[Phospho (STY): 0%]S[Phospho (STY): 0.2%]MQS[Phospho (STY): 13.9%]LS[Phospho (STY): 5.5%]S[Phospho (STY): 0.9%]GS[Phospho (STY): 32.2%]S[Phospho (STY): 47.3%]PGS[Phospho (STY): 77.7%]LT[Phospho (STY): 69%]S[Phospho (STY): 51%]S[Phospho (STY): 2.2%]R_;_S[Phospho (STY): 0%]LS[Phospho (STY): 0%]S[Phospho (STY): 0%]S[Phospho (STY): 0%]MQS[Phospho (STY): 13.2%]LS[Phospho (STY): 0%]S[Phospho (STY): 13.2%]GS[Phospho (STY): 38.3%]S[Phospho (STY): 33.8%]PGS[Phospho (STY): 63.2%]LT[Phospho (STY): 68.5%]S[Phospho (STY): 41.9%]S[Phospho (STY): 28%]R_;_S[Phospho (STY): 0%]LS[Phospho (STY): 0%]S[Phospho (STY): 0%]S[Phospho (STY): 0%]MQS[Phospho (STY): 0.5%]LS[Phospho (STY): 7.7%]S[Phospho (STY): 5.5%]GS[Phospho (STY): 0.7%]S[Phospho (STY): 28.5%]PGS[Phospho (STY): 76.7%]LT[Phospho (STY): 87.7%]S[Phospho (STY): 47.4%]S[Phospho (STY): 45.2%]R_;_S[Phospho (STY): 0%]LS[Phospho (STY): 0%]S[Phospho (STY): 0%]S[Phospho (STY): 0%]MQS[Phospho (STY): 0.4%]LS[Phospho (STY): 5.3%]S[Phospho (STY): 3.6%]GS[Phospho (STY): 0.4%]S[Phospho (STY): 28.3%]PGS[Phospho (STY): 73.8%]LT[Phospho (STY): 92%]S[Phospho (STY): 49.1%]S[Phospho (STY): 47.1%]R_;_S[Phospho (STY): 0%]LS[Phospho (STY): 0%]S[Phospho (STY): 0%]S[Phospho (STY): 0%]MQS[Phospho (STY): 0%]LS[Phospho (STY): 0%]S[Phospho (STY): 0%]GS[Phospho (STY): 1.3%]S[Phospho (STY): 1.1%]PGS[Phospho (STY): 95.1%]LT[Phospho (STY): 98.2%]S[Phospho (STY): 53.1%]S[Phospho (STY): 51.3%]R_;_S[Phospho (STY): 0%]LS[Phospho (STY): 0.2%]S[Phospho (STY): 0.1%]S[Phospho (STY): 0.1%]MQS[Phospho (STY): 0.5%]LS[Phospho (STY): 2.9%]S[Phospho (STY): 5.8%]GS[Phospho (STY): 9.8%]S[Phospho (STY): 20.2%]PGS[Phospho (STY): 73.7%]LT[Phospho (STY): 85.2%]S[Phospho (STY): 52.1%]S[Phospho (STY): 49.3%]R_;_S[Phospho (STY): 0%]LS[Phospho (STY): 0%]S[Phospho (STY): 0%]S[Phospho (STY): 0%]MQS[Phospho (STY): 0%]LS[Phospho (STY): 6.8%]S[Phospho (STY): 6.8%]GS[Phospho (STY): 6.8%]S[Phospho (STY): 27.3%]PGS[Phospho (STY): 61.8%]LT[Phospho (STY): 91.6%]S[Phospho (STY): 50.3%]S[Phospho (STY): 48.5%]R_;_S[Phospho (STY): 0%]LS[Phospho (STY): 0%]S[Phospho (STY): 0%]S[Phospho (STY): 0%]MQS[Phospho (STY): 0%]LS[Phospho (STY): 0.4%]S[Phospho (STY): 0.4%]GS[Phospho (STY): 0.3%]S[Phospho (STY): 20%]PGS[Phospho (STY): 74.6%]LT[Phospho (STY): 97.9%]S[Phospho (STY): 54.3%]S[Phospho (STY): 52.2%]R_;_S[Phospho (STY): 0%]LS[Phospho (STY): 0%]S[Phospho (STY): 0%]S[Phospho (STY): 0%]MQS[Phospho (STY): 0%]LS[Phospho (STY): 0%]S[Phospho (STY): 1.5%]GS[Phospho (STY): 8%]S[Phospho (STY): 43.8%]PGS[Phospho (STY): 43.3%]LT[Phospho (STY): 9.4%]S[Phospho (STY): 97.1%]S[Phospho (STY): 96.9%]R_;_S[Phospho (STY): 0%]LS[Phospho (STY): 0%]S[Phospho (STY): 0%]S[Phospho (STY): 0%]MQS[Phospho (STY): 0%]LS[Phospho (STY): 0%]S[Phospho (STY): 1.2%]GS[Phospho (STY): 6.8%]S[Phospho (STY): 44.6%]PGS[Phospho (STY): 43.9%]LT[Phospho (STY): 9.6%]S[Phospho (STY): 97.1%]S[Phospho (STY): 96.8%]R_;_S[Phospho (STY): 0%]LS[Phospho (STY): 0%]S[Phospho (STY): 0%]S[Phospho (STY): 0%]MQS[Phospho (STY): 5.1%]LS[Phospho (STY): 36.4%]S[Phospho (STY): 21.9%]GS[Phospho (STY): 2.9%]S[Phospho (STY): 71.1%]PGS[Phospho (STY): 17.9%]LT[Phospho (STY): 25.5%]S[Phospho (STY): 44.4%]S[Phospho (STY): 74.7%]R_;_S[Phospho (STY): 0%]LS[Phospho (STY): 0.2%]S[Phospho (STY): 0.3%]S[Phospho (STY): 0.6%]MQS[Phospho (STY): 10.2%]LS[Phospho (STY): 17%]S[Phospho (STY): 11.3%]GS[Phospho (STY): 5.3%]S[Phospho (STY): 74.7%]PGS[Phospho (STY): 21.1%]LT[Phospho (STY): 15.1%]S[Phospho (STY): 71.8%]S[Phospho (STY): 72.4%]R_;_S[Phospho (STY): 0%]LS[Phospho (STY): 0.1%]S[Phospho (STY): 0.2%]S[Phospho (STY): 0.3%]MQS[Phospho (STY): 6.9%]LS[Phospho (STY): 12.6%]S[Phospho (STY): 26%]GS[Phospho (STY): 3.3%]S[Phospho (STY): 61.8%]PGS[Phospho (STY): 16%]LT[Phospho (STY): 12.9%]S[Phospho (STY): 80.8%]S[Phospho (STY): 79%]R_;_S[Phospho (STY): 0%]LS[Phospho (STY): 0%]S[Phospho (STY): 0%]S[Phospho (STY): 0%]MQS[Phospho (STY): 0%]LS[Phospho (STY): 0.7%]S[Phospho (STY): 46.6%]GS[Phospho (STY): 40.5%]S[Phospho (STY): 73.2%]PGS[Phospho (STY): 11.5%]LT[Phospho (STY): 20.7%]S[Phospho (STY): 53.4%]S[Phospho (STY): 53.3%]R_;_S[Phospho (STY): 0%]LS[Phospho (STY): 0%]S[Phospho (STY): 0%]S[Phospho (STY): 0%]MQS[Phospho (STY): 0%]LS[Phospho (STY): 0.8%]S[Phospho (STY): 47.1%]GS[Phospho (STY): 45.5%]S[Phospho (STY): 80.1%]PGS[Phospho (STY): 10%]LT[Phospho (STY): 17.9%]S[Phospho (STY): 49.3%]S[Phospho (STY): 49.3%]R_;_S[Phospho (STY): 1.7%]LS[Phospho (STY): 0.2%]S[Phospho (STY): 0.2%]S[Phospho (STY): 0.6%]MQS[Phospho (STY): 23.7%]LS[Phospho (STY): 7.6%]S[Phospho (STY): 16%]GS[Phospho (STY): 15.8%]S[Phospho (STY): 49.9%]PGS[Phospho (STY): 34.1%]LT[Phospho (STY): 47%]S[Phospho (STY): 52.5%]S[Phospho (STY): 50.7%]R_;_S[Phospho (STY): 1.7%]LS[Phospho (STY): 0.2%]S[Phospho (STY): 0.3%]S[Phospho (STY): 0.1%]MQS[Phospho (STY): 23.8%]LS[Phospho (STY): 7.8%]S[Phospho (STY): 16.4%]GS[Phospho (STY): 15.7%]S[Phospho (STY): 50.6%]PGS[Phospho (STY): 34.9%]LT[Phospho (STY): 46.7%]S[Phospho (STY): 51.8%]S[Phospho (STY): 50%]R_;_S[Phospho (STY): 0%]LS[Phospho (STY): 0%]S[Phospho (STY): 0%]S[Phospho (STY): 0%]MQS[Phospho (STY): 0%]LS[Phospho (STY): 0.7%]S[Phospho (STY): 43.8%]GS[Phospho (STY): 37.1%]S[Phospho (STY): 73.7%]PGS[Phospho (STY): 10.7%]LT[Phospho (STY): 19.3%]S[Phospho (STY): 57.4%]S[Phospho (STY): 57.2%]R_;_S[Phospho (STY): 0%]LS[Phospho (STY): 0%]S[Phospho (STY): 0%]S[Phospho (STY): 0%]MQS[Phospho (STY): 0%]LS[Phospho (STY): 0.8%]S[Phospho (STY): 47%]GS[Phospho (STY): 41%]S[Phospho (STY): 73.2%]PGS[Phospho (STY): 11.5%]LT[Phospho (STY): 20.6%]S[Phospho (STY): 53%]S[Phospho (STY): 52.9%]R_;_S[Phospho (STY): 1.5%]LS[Phospho (STY): 0.2%]S[Phospho (STY): 0.3%]S[Phospho (STY): 0.1%]MQS[Phospho (STY): 19.4%]LS[Phospho (STY): 8.1%]S[Phospho (STY): 17.1%]GS[Phospho (STY): 14.3%]S[Phospho (STY): 49.3%]PGS[Phospho (STY): 33.9%]LT[Phospho (STY): 49%]S[Phospho (STY): 54.3%]S[Phospho (STY): 52.4%]R_;_S[Phospho (STY): 0%]LS[Phospho (STY): 0%]S[Phospho (STY): 0%]S[Phospho (STY): 0%]MQS[Phospho (STY): 0%]LS[Phospho (STY): 0.3%]S[Phospho (STY): 6.7%]GS[Phospho (STY): 35.3%]S[Phospho (STY): 47.6%]PGS[Phospho (STY): 25.4%]LT[Phospho (STY): 40.8%]S[Phospho (STY): 90.9%]S[Phospho (STY): 52.9%]R_;_S[Phospho (STY): 0%]LS[Phospho (STY): 0%]S[Phospho (STY): 0%]S[Phospho (STY): 0%]MQS[Phospho (STY): 0%]LS[Phospho (STY): 0.3%]S[Phospho (STY): 6.7%]GS[Phospho (STY): 36.2%]S[Phospho (STY): 48.3%]PGS[Phospho (STY): 24.7%]LT[Phospho (STY): 40%]S[Phospho (STY): 90.9%]S[Phospho (STY): 52.8%]R_;_S[Phospho (STY): 0%]LS[Phospho (STY): 0%]S[Phospho (STY): 0%]S[Phospho (STY): 0%]MQS[Phospho (STY): 0%]LS[Phospho (STY): 1%]S[Phospho (STY): 15.5%]GS[Phospho (STY): 24.2%]S[Phospho (STY): 59.3%]PGS[Phospho (STY): 0.2%]LT[Phospho (STY): 97.8%]S[Phospho (STY): 52.3%]S[Phospho (STY): 49.7%]R_;_S[Phospho (STY): 0%]LS[Phospho (STY): 0%]S[Phospho (STY): 0%]S[Phospho (STY): 0%]MQS[Phospho (STY): 0%]LS[Phospho (STY): 1%]S[Phospho (STY): 15%]GS[Phospho (STY): 24.1%]S[Phospho (STY): 60%]PGS[Phospho (STY): 0.2%]LT[Phospho (STY): 97.7%]S[Phospho (STY): 52.4%]S[Phospho (STY): 49.7%]R_;_S[Phospho (STY): 0%]LS[Phospho (STY): 0%]S[Phospho (STY): 0%]S[Phospho (STY): 0%]MQS[Phospho (STY): 0%]LS[Phospho (STY): 0.1%]S[Phospho (STY): 0%]GS[Phospho (STY): 0%]S[Phospho (STY): 91.4%]PGS[Phospho (STY): 66.6%]LT[Phospho (STY): 66.9%]S[Phospho (STY): 72.4%]S[Phospho (STY): 2.5%]R_;_S[Phospho (STY): 0%]LS[Phospho (STY): 0.4%]S[Phospho (STY): 0.7%]S[Phospho (STY): 1.7%]MQS[Phospho (STY): 10%]LS[Phospho (STY): 10.6%]S[Phospho (STY): 1.8%]GS[Phospho (STY): 22.1%]S[Phospho (STY): 53.5%]PGS[Phospho (STY): 31.5%]LT[Phospho (STY): 95.3%]S[Phospho (STY): 39.4%]S[Phospho (STY): 33.1%]R_;_S[Phospho (STY): 0.9%]LS[Phospho (STY): 14.9%]S[Phospho (STY): 14.9%]S[Phospho (STY): 4.8%]MQS[Phospho (STY): 8.6%]LS[Phospho (STY): 9.7%]S[Phospho (STY): 1.2%]GS[Phospho (STY): 12.5%]S[Phospho (STY): 56.7%]PGS[Phospho (STY): 25.8%]LT[Phospho (STY): 53.1%]S[Phospho (STY): 48.9%]S[Phospho (STY): 48%]R_;_S[Phospho (STY): 0%]LS[Phospho (STY): 0%]S[Phospho (STY): 0%]S[Phospho (STY): 0%]MQS[Phospho (STY): 0%]LS[Phospho (STY): 0%]S[Phospho (STY): 0.3%]GS[Phospho (STY): 32.7%]S[Phospho (STY): 85.2%]PGS[Phospho (STY): 76.6%]LT[Phospho (STY): 7.1%]S[Phospho (STY): 56.5%]S[Phospho (STY): 41.6%]R_;_S[Phospho (STY): 0%]LS[Phospho (STY): 0%]S[Phospho (STY): 0%]S[Phospho (STY): 0%]MQS[Phospho (STY): 0%]LS[Phospho (STY): 0%]S[Phospho (STY): 0%]GS[Phospho (STY): 1.2%]S[Phospho (STY): 98.7%]PGS[Phospho (STY): 96%]LT[Phospho (STY): 6.9%]S[Phospho (STY): 50.3%]S[Phospho (STY): 46.8%]R_;_S[Phospho (STY): 0%]LS[Phospho (STY): 0%]S[Phospho (STY): 0%]S[Phospho (STY): 0%]MQS[Phospho (STY): 0%]LS[Phospho (STY): 0%]S[Phospho (STY): 0%]GS[Phospho (STY): 1%]S[Phospho (STY): 98.9%]PGS[Phospho (STY): 96.2%]LT[Phospho (STY): 6.6%]S[Phospho (STY): 49.2%]S[Phospho (STY): 48%]R_;_S[Phospho (STY): 0%]LS[Phospho (STY): 0%]S[Phospho (STY): 0%]S[Phospho (STY): 0%]MQS[Phospho (STY): 0%]LS[Phospho (STY): 0%]S[Phospho (STY): 0%]GS[Phospho (STY): 1.1%]S[Phospho (STY): 98.9%]PGS[Phospho (STY): 96.2%]LT[Phospho (STY): 6.6%]S[Phospho (STY): 49.2%]S[Phospho (STY): 47.9%]R_;_S[Phospho (STY): 0.5%]LS[Phospho (STY): 0.1%]S[Phospho (STY): 0.1%]S[Phospho (STY): 0.1%]MQS[Phospho (STY): 0%]LS[Phospho (STY): 0.1%]S[Phospho (STY): 1.1%]GS[Phospho (STY): 1.9%]S[Phospho (STY): 98%]PGS[Phospho (STY): 97.7%]LT[Phospho (STY): 3.4%]S[Phospho (STY): 50.1%]S[Phospho (STY): 46.9%]R_;_S[Phospho (STY): 0%]LS[Phospho (STY): 0%]S[Phospho (STY): 0%]S[Phospho (STY): 0.1%]MQS[Phospho (STY): 0.1%]LS[Phospho (STY): 13.2%]S[Phospho (STY): 40.3%]GS[Phospho (STY): 42.7%]S[Phospho (STY): 52.9%]PGS[Phospho (STY): 55.7%]LT[Phospho (STY): 4.7%]S[Phospho (STY): 45.2%]S[Phospho (STY): 45.2%]R_;_S[Phospho (STY): 0%]LS[Phospho (STY): 0%]S[Phospho (STY): 0%]S[Phospho (STY): 0%]MQS[Phospho (STY): 0.3%]LS[Phospho (STY): 3.9%]S[Phospho (STY): 7.5%]GS[Phospho (STY): 34.1%]S[Phospho (STY): 81.1%]PGS[Phospho (STY): 70.8%]LT[Phospho (STY): 6.4%]S[Phospho (STY): 55.4%]S[Phospho (STY): 40.5%]R_;_S[Phospho (STY): 0%]LS[Phospho (STY): 0%]S[Phospho (STY): 0%]S[Phospho (STY): 0%]MQS[Phospho (STY): 0.4%]LS[Phospho (STY): 4.9%]S[Phospho (STY): 7.8%]GS[Phospho (STY): 38.9%]S[Phospho (STY): 78.6%]PGS[Phospho (STY): 67.3%]LT[Phospho (STY): 6.3%]S[Phospho (STY): 53.9%]S[Phospho (STY): 41.9%]R_;_S[Phospho (STY): 0%]LS[Phospho (STY): 0%]S[Phospho (STY): 0%]S[Phospho (STY): 0%]MQS[Phospho (STY): 0.3%]LS[Phospho (STY): 3.8%]S[Phospho (STY): 8.1%]GS[Phospho (STY): 35.9%]S[Phospho (STY): 79.8%]PGS[Phospho (STY): 69.8%]LT[Phospho (STY): 6.4%]S[Phospho (STY): 55.8%]S[Phospho (STY): 40.1%]R_;_S[Phospho (STY): 0%]LS[Phospho (STY): 0%]S[Phospho (STY): 0%]S[Phospho (STY): 0%]MQS[Phospho (STY): 0.4%]LS[Phospho (STY): 4.9%]S[Phospho (STY): 7.6%]GS[Phospho (STY): 36%]S[Phospho (STY): 79.4%]PGS[Phospho (STY): 69.4%]LT[Phospho (STY): 6.5%]S[Phospho (STY): 55.8%]S[Phospho (STY): 40.1%]R_;_S[Phospho (STY): 0%]LS[Phospho (STY): 0%]S[Phospho (STY): 0%]S[Phospho (STY): 0%]MQS[Phospho (STY): 0.3%]LS[Phospho (STY): 4.6%]S[Phospho (STY): 8.1%]GS[Phospho (STY): 39.4%]S[Phospho (STY): 78.5%]PGS[Phospho (STY): 66.9%]LT[Phospho (STY): 6.3%]S[Phospho (STY): 56.3%]S[Phospho (STY): 39.6%]R_;_S[Phospho (STY): 0%]LS[Phospho (STY): 0%]S[Phospho (STY): 0%]S[Phospho (STY): 0%]MQS[Phospho (STY): 0%]LS[Phospho (STY): 0%]S[Phospho (STY): 0%]GS[Phospho (STY): 0.2%]S[Phospho (STY): 99.9%]PGS[Phospho (STY): 96%]LT[Phospho (STY): 6.9%]S[Phospho (STY): 49.8%]S[Phospho (STY): 47.2%]R_;_S[Phospho (STY): 0%]LS[Phospho (STY): 0%]S[Phospho (STY): 0%]S[Phospho (STY): 0%]MQS[Phospho (STY): 0%]LS[Phospho (STY): 0.3%]S[Phospho (STY): 25.2%]GS[Phospho (STY): 24.8%]S[Phospho (STY): 50.2%]PGS[Phospho (STY): 89.1%]LT[Phospho (STY): 9.4%]S[Phospho (STY): 92.6%]S[Phospho (STY): 8.5%]R_;_S[Phospho (STY): 0%]LS[Phospho (STY): 0%]S[Phospho (STY): 0%]S[Phospho (STY): 0%]MQS[Phospho (STY): 0%]LS[Phospho (STY): 0%]S[Phospho (STY): 0.9%]GS[Phospho (STY): 32.9%]S[Phospho (STY): 67.4%]PGS[Phospho (STY): 91.7%]LT[Phospho (STY): 8.7%]S[Phospho (STY): 92.6%]S[Phospho (STY): 5.8%]R_;_S[Phospho (STY): 0%]LS[Phospho (STY): 0%]S[Phospho (STY): 0%]S[Phospho (STY): 0%]MQS[Phospho (STY): 0%]LS[Phospho (STY): 0.3%]S[Phospho (STY): 0.7%]GS[Phospho (STY): 98.8%]S[Phospho (STY): 97.8%]PGS[Phospho (STY): 2.5%]LT[Phospho (STY): 3.6%]S[Phospho (STY): 48.6%]S[Phospho (STY): 47.7%]R_;_S[Phospho (STY): 0%]LS[Phospho (STY): 0%]S[Phospho (STY): 0%]S[Phospho (STY): 0%]MQS[Phospho (STY): 0%]LS[Phospho (STY): 0.3%]S[Phospho (STY): 0.7%]GS[Phospho (STY): 98.7%]S[Phospho (STY): 97.5%]PGS[Phospho (STY): 2.8%]LT[Phospho (STY): 0.2%]S[Phospho (STY): 53.1%]S[Phospho (STY): 46.7%]R_;_S[Phospho (STY): 0%]LS[Phospho (STY): 0%]S[Phospho (STY): 0%]S[Phospho (STY): 0%]MQS[Phospho (STY): 0%]LS[Phospho (STY): 3.3%]S[Phospho (STY): 0%]GS[Phospho (STY): 96.6%]S[Phospho (STY): 95.8%]PGS[Phospho (STY): 4.2%]LT[Phospho (STY): 3.3%]S[Phospho (STY): 51.1%]S[Phospho (STY): 45.7%]R_;_S[Phospho (STY): 0.1%]LS[Phospho (STY): 0%]S[Phospho (STY): 0%]S[Phospho (STY): 0%]MQS[Phospho (STY): 0%]LS[Phospho (STY): 0.1%]S[Phospho (STY): 0.4%]GS[Phospho (STY): 98.9%]S[Phospho (STY): 99.6%]PGS[Phospho (STY): 0.5%]LT[Phospho (STY): 3.3%]S[Phospho (STY): 49.3%]S[Phospho (STY): 47.8%]R_;_S[Phospho (STY): 0%]LS[Phospho (STY): 0%]S[Phospho (STY): 0%]S[Phospho (STY): 0%]MQS[Phospho (STY): 0%]LS[Phospho (STY): 8.1%]S[Phospho (STY): 8.1%]GS[Phospho (STY): 87.4%]S[Phospho (STY): 91.1%]PGS[Phospho (STY): 4.7%]LT[Phospho (STY): 3.4%]S[Phospho (STY): 49.7%]S[Phospho (STY): 47.5%]R_;_S[Phospho (STY): 0%]LS[Phospho (STY): 0%]S[Phospho (STY): 0%]S[Phospho (STY): 0%]MQS[Phospho (STY): 0%]LS[Phospho (STY): 7.6%]S[Phospho (STY): 19.2%]GS[Phospho (STY): 84%]S[Phospho (STY): 87%]PGS[Phospho (STY): 1.2%]LT[Phospho (STY): 1.1%]S[Phospho (STY): 58.7%]S[Phospho (STY): 41%]R_;_S[Phospho (STY): 0%]LS[Phospho (STY): 0%]S[Phospho (STY): 0%]S[Phospho (STY): 0%]MQS[Phospho (STY): 0%]LS[Phospho (STY): 7.9%]S[Phospho (STY): 7.9%]GS[Phospho (STY): 87.2%]S[Phospho (STY): 91.2%]PGS[Phospho (STY): 5%]LT[Phospho (STY): 3.5%]S[Phospho (STY): 49.6%]S[Phospho (STY): 47.5%]R_;_S[Phospho (STY): 0%]LS[Phospho (STY): 0%]S[Phospho (STY): 0%]S[Phospho (STY): 0%]MQS[Phospho (STY): 0%]LS[Phospho (STY): 2.6%]S[Phospho (STY): 2.6%]GS[Phospho (STY): 87.6%]S[Phospho (STY): 95.6%]PGS[Phospho (STY): 9.6%]LT[Phospho (STY): 2.4%]S[Phospho (STY): 49.8%]S[Phospho (STY): 49.8%]R_;_S[Phospho (STY): 0%]LS[Phospho (STY): 0%]S[Phospho (STY): 0%]S[Phospho (STY): 0%]MQS[Phospho (STY): 0%]LS[Phospho (STY): 0.8%]S[Phospho (STY): 27%]GS[Phospho (STY): 98.6%]S[Phospho (STY): 69.5%]PGS[Phospho (STY): 28.3%]LT[Phospho (STY): 4.7%]S[Phospho (STY): 38%]S[Phospho (STY): 33.1%]R_;_S[Phospho (STY): 0%]LS[Phospho (STY): 0%]S[Phospho (STY): 0%]S[Phospho (STY): 0%]MQS[Phospho (STY): 0%]LS[Phospho (STY): 1%]S[Phospho (STY): 34.1%]GS[Phospho (STY): 98.5%]S[Phospho (STY): 64.1%]PGS[Phospho (STY): 33%]LT[Phospho (STY): 4.1%]S[Phospho (STY): 34.8%]S[Phospho (STY): 30.4%]R_;_S[Phospho (STY): 0%]LS[Phospho (STY): 0%]S[Phospho (STY): 0%]S[Phospho (STY): 0%]MQS[Phospho (STY): 0%]LS[Phospho (STY): 0.9%]S[Phospho (STY): 30.5%]GS[Phospho (STY): 98.6%]S[Phospho (STY): 66.7%]PGS[Phospho (STY): 30.8%]LT[Phospho (STY): 4.5%]S[Phospho (STY): 36.4%]S[Phospho (STY): 31.7%]R_;_S[Phospho (STY): 0%]LS[Phospho (STY): 0%]S[Phospho (STY): 0%]S[Phospho (STY): 0%]MQS[Phospho (STY): 0%]LS[Phospho (STY): 1%]S[Phospho (STY): 33.3%]GS[Phospho (STY): 98.5%]S[Phospho (STY): 63.8%]PGS[Phospho (STY): 33.4%]LT[Phospho (STY): 4.7%]S[Phospho (STY): 35%]S[Phospho (STY): 30.3%]R_;_S[Phospho (STY): 0%]LS[Phospho (STY): 0%]S[Phospho (STY): 0%]S[Phospho (STY): 0%]MQS[Phospho (STY): 0%]LS[Phospho (STY): 0.9%]S[Phospho (STY): 30.1%]GS[Phospho (STY): 98.6%]S[Phospho (STY): 67%]PGS[Phospho (STY): 30.5%]LT[Phospho (STY): 4.5%]S[Phospho (STY): 36.6%]S[Phospho (STY): 31.9%]R_;_S[Phospho (STY): 0%]LS[Phospho (STY): 0%]S[Phospho (STY): 0%]S[Phospho (STY): 0%]MQS[Phospho (STY): 0.1%]LS[Phospho (STY): 1.3%]S[Phospho (STY): 98.6%]GS[Phospho (STY): 0.1%]S[Phospho (STY): 0.1%]PGS[Phospho (STY): 4.4%]LT[Phospho (STY): 4.5%]S[Phospho (STY): 91.8%]S[Phospho (STY): 99.3%]R_;_S[Phospho (STY): 0%]LS[Phospho (STY): 1%]S[Phospho (STY): 1.7%]S[Phospho (STY): 2.1%]MQS[Phospho (STY): 0%]LS[Phospho (STY): 0.1%]S[Phospho (STY): 82.5%]GS[Phospho (STY): 7.2%]S[Phospho (STY): 27%]PGS[Phospho (STY): 30.5%]LT[Phospho (STY): 14.5%]S[Phospho (STY): 67.9%]S[Phospho (STY): 65.6%]R_;_S[Phospho (STY): 0.1%]LS[Phospho (STY): 2.3%]S[Phospho (STY): 4%]S[Phospho (STY): 8.7%]MQS[Phospho (STY): 0.1%]LS[Phospho (STY): 1.6%]S[Phospho (STY): 83.2%]GS[Phospho (STY): 0.6%]S[Phospho (STY): 1.4%]PGS[Phospho (STY): 34%]LT[Phospho (STY): 33.5%]S[Phospho (STY): 35%]S[Phospho (STY): 95.5%]R_;_S[Phospho (STY): 0.1%]LS[Phospho (STY): 2.3%]S[Phospho (STY): 4.1%]S[Phospho (STY): 8.4%]MQS[Phospho (STY): 0.1%]LS[Phospho (STY): 1.6%]S[Phospho (STY): 83.5%]GS[Phospho (STY): 0.4%]S[Phospho (STY): 1.2%]PGS[Phospho (STY): 33.7%]LT[Phospho (STY): 33.3%]S[Phospho (STY): 35.9%]S[Phospho (STY): 95.6%]R_;_S[Phospho (STY): 0.1%]LS[Phospho (STY): 2.3%]S[Phospho (STY): 4%]S[Phospho (STY): 8.6%]MQS[Phospho (STY): 0.1%]LS[Phospho (STY): 1.6%]S[Phospho (STY): 83.3%]GS[Phospho (STY): 0.7%]S[Phospho (STY): 2.6%]PGS[Phospho (STY): 33.6%]LT[Phospho (STY): 33.1%]S[Phospho (STY): 34.6%]S[Phospho (STY): 95.5%]R_;_S[Phospho (STY): 0%]LS[Phospho (STY): 15%]S[Phospho (STY): 27.4%]S[Phospho (STY): 2.3%]MQS[Phospho (STY): 0.1%]LS[Phospho (STY): 0.9%]S[Phospho (STY): 54.3%]GS[Phospho (STY): 0.5%]S[Phospho (STY): 1.7%]PGS[Phospho (STY): 6.4%]LT[Phospho (STY): 5.3%]S[Phospho (STY): 88.7%]S[Phospho (STY): 97.4%]R_;_S[Phospho (STY): 0.1%]LS[Phospho (STY): 2.3%]S[Phospho (STY): 4.2%]S[Phospho (STY): 8.5%]MQS[Phospho (STY): 0.1%]LS[Phospho (STY): 1.6%]S[Phospho (STY): 83.2%]GS[Phospho (STY): 0.4%]S[Phospho (STY): 1.2%]PGS[Phospho (STY): 33.7%]LT[Phospho (STY): 33.3%]S[Phospho (STY): 35.9%]S[Phospho (STY): 95.6%]R_;_S[Phospho (STY): 0.1%]LS[Phospho (STY): 2.3%]S[Phospho (STY): 4%]S[Phospho (STY): 8.3%]MQS[Phospho (STY): 0.1%]LS[Phospho (STY): 1.7%]S[Phospho (STY): 83.7%]GS[Phospho (STY): 0.4%]S[Phospho (STY): 1.1%]PGS[Phospho (STY): 34%]LT[Phospho (STY): 33.6%]S[Phospho (STY): 35.2%]S[Phospho (STY): 95.6%]R_;_S[Phospho (STY): 0.1%]LS[Phospho (STY): 2.3%]S[Phospho (STY): 4.1%]S[Phospho (STY): 8.4%]MQS[Phospho (STY): 0.1%]LS[Phospho (STY): 1.6%]S[Phospho (STY): 83.4%]GS[Phospho (STY): 0.4%]S[Phospho (STY): 1.2%]PGS[Phospho (STY): 33.9%]LT[Phospho (STY): 33.4%]S[Phospho (STY): 35.5%]S[Phospho (STY): 95.6%]R_;_S[Phospho (STY): 0.1%]LS[Phospho (STY): 2.3%]S[Phospho (STY): 4.1%]S[Phospho (STY): 8.8%]MQS[Phospho (STY): 0.1%]LS[Phospho (STY): 1.6%]S[Phospho (STY): 82.9%]GS[Phospho (STY): 0.6%]S[Phospho (STY): 1.4%]PGS[Phospho (STY): 34%]LT[Phospho (STY): 33.5%]S[Phospho (STY): 35%]S[Phospho (STY): 95.5%]R_;_S[Phospho (STY): 0.4%]LS[Phospho (STY): 0%]S[Phospho (STY): 0.1%]S[Phospho (STY): 0%]MQS[Phospho (STY): 3.9%]LS[Phospho (STY): 21.6%]S[Phospho (STY): 57.9%]GS[Phospho (STY): 5.3%]S[Phospho (STY): 0.8%]PGS[Phospho (STY): 50.2%]LT[Phospho (STY): 61%]S[Phospho (STY): 68.7%]S[Phospho (STY): 30%]R_;_S[Phospho (STY): 0%]LS[Phospho (STY): 0%]S[Phospho (STY): 0%]S[Phospho (STY): 0.1%]MQS[Phospho (STY): 7.2%]LS[Phospho (STY): 27.3%]S[Phospho (STY): 64.8%]GS[Phospho (STY): 0.3%]S[Phospho (STY): 11.7%]PGS[Phospho (STY): 13.2%]LT[Phospho (STY): 85.5%]S[Phospho (STY): 46.7%]S[Phospho (STY): 43.1%]R_;_S[Phospho (STY): 1%]LS[Phospho (STY): 19.7%]S[Phospho (STY): 3.2%]S[Phospho (STY): 0.4%]MQS[Phospho (STY): 0.7%]LS[Phospho (STY): 0.2%]S[Phospho (STY): 74.9%]GS[Phospho (STY): 2.9%]S[Phospho (STY): 3.6%]PGS[Phospho (STY): 29.8%]LT[Phospho (STY): 72.1%]S[Phospho (STY): 46.8%]S[Phospho (STY): 44.7%]R_;_S[Phospho (STY): 0.9%]LS[Phospho (STY): 27.2%]S[Phospho (STY): 3.1%]S[Phospho (STY): 0.4%]MQS[Phospho (STY): 0.7%]LS[Phospho (STY): 0.2%]S[Phospho (STY): 67.1%]GS[Phospho (STY): 2.8%]S[Phospho (STY): 2.6%]PGS[Phospho (STY): 36.3%]LT[Phospho (STY): 75.1%]S[Phospho (STY): 42.8%]S[Phospho (STY): 40.9%]R_;_S[Phospho (STY): 1.2%]LS[Phospho (STY): 36.1%]S[Phospho (STY): 3.9%]S[Phospho (STY): 0.4%]MQS[Phospho (STY): 0.6%]LS[Phospho (STY): 0.1%]S[Phospho (STY): 57.5%]GS[Phospho (STY): 2.3%]S[Phospho (STY): 2.2%]PGS[Phospho (STY): 36.8%]LT[Phospho (STY): 75.5%]S[Phospho (STY): 42.7%]S[Phospho (STY): 40.6%]R_;_S[Phospho (STY): 0.9%]LS[Phospho (STY): 25.7%]S[Phospho (STY): 2.9%]S[Phospho (STY): 0.4%]MQS[Phospho (STY): 0.5%]LS[Phospho (STY): 0.2%]S[Phospho (STY): 68.9%]GS[Phospho (STY): 2.8%]S[Phospho (STY): 2.7%]PGS[Phospho (STY): 36.3%]LT[Phospho (STY): 75%]S[Phospho (STY): 42.9%]S[Phospho (STY): 40.8%]R_;_S[Phospho (STY): 0%]LS[Phospho (STY): 0%]S[Phospho (STY): 0%]S[Phospho (STY): 0%]MQS[Phospho (STY): 4.2%]LS[Phospho (STY): 59.2%]S[Phospho (STY): 0.4%]GS[Phospho (STY): 33.1%]S[Phospho (STY): 3.7%]PGS[Phospho (STY): 4%]LT[Phospho (STY): 93.9%]S[Phospho (STY): 53.4%]S[Phospho (STY): 48.1%]R_;_S[Phospho (STY): 0%]LS[Phospho (STY): 0%]S[Phospho (STY): 0%]S[Phospho (STY): 0%]MQS[Phospho (STY): 0%]LS[Phospho (STY): 62.8%]S[Phospho (STY): 37.1%]GS[Phospho (STY): 0%]S[Phospho (STY): 0%]PGS[Phospho (STY): 0%]LT[Phospho (STY): 79.8%]S[Phospho (STY): 62.1%]S[Phospho (STY): 58.1%]R_;_S[Phospho (STY): 0%]LS[Phospho (STY): 0%]S[Phospho (STY): 0%]S[Phospho (STY): 0%]MQS[Phospho (STY): 24.7%]LS[Phospho (STY): 71.2%]S[Phospho (STY): 4.1%]GS[Phospho (STY): 25.1%]S[Phospho (STY): 93.1%]PGS[Phospho (STY): 23.8%]LT[Phospho (STY): 4.4%]S[Phospho (STY): 28.6%]S[Phospho (STY): 25%]R_;_S[Phospho (STY): 0%]LS[Phospho (STY): 0%]S[Phospho (STY): 0%]S[Phospho (STY): 0%]MQS[Phospho (STY): 0.8%]LS[Phospho (STY): 98.8%]S[Phospho (STY): 0.6%]GS[Phospho (STY): 4.4%]S[Phospho (STY): 95%]PGS[Phospho (STY): 3.8%]LT[Phospho (STY): 3.9%]S[Phospho (STY): 49.1%]S[Phospho (STY): 43.6%]R_;_S[Phospho (STY): 0.2%]LS[Phospho (STY): 0%]S[Phospho (STY): 0.1%]S[Phospho (STY): 0%]MQS[Phospho (STY): 0.9%]LS[Phospho (STY): 98.6%]S[Phospho (STY): 0.2%]GS[Phospho (STY): 4.7%]S[Phospho (STY): 83.6%]PGS[Phospho (STY): 8.5%]LT[Phospho (STY): 9.5%]S[Phospho (STY): 48.5%]S[Phospho (STY): 45.2%]R_;_S[Phospho (STY): 0%]LS[Phospho (STY): 0%]S[Phospho (STY): 0%]S[Phospho (STY): 0%]MQS[Phospho (STY): 0.8%]LS[Phospho (STY): 98.8%]S[Phospho (STY): 0.5%]GS[Phospho (STY): 2.4%]S[Phospho (STY): 97.2%]PGS[Phospho (STY): 3.6%]LT[Phospho (STY): 4%]S[Phospho (STY): 48.3%]S[Phospho (STY): 44.5%]R_;_S[Phospho (STY): 0%]LS[Phospho (STY): 0%]S[Phospho (STY): 0%]S[Phospho (STY): 0%]MQS[Phospho (STY): 0.8%]LS[Phospho (STY): 98.8%]S[Phospho (STY): 0.5%]GS[Phospho (STY): 2.5%]S[Phospho (STY): 97.1%]PGS[Phospho (STY): 4.2%]LT[Phospho (STY): 4.2%]S[Phospho (STY): 47.8%]S[Phospho (STY): 44%]R_	0.0401033461093903;0.00174066494219005;3.94933778125051E-07;7.85090662702714E-07;0.00226438790559769;0.00220596441067755;3.79866406774454E-07;0.00033720166538842;0.00249068136326969;0.313968449831009;3.12397810375842E-06;3.10449536300439E-06;7.42144408150125E-08;2.65686722622505E-10;6.91347679548926E-07;0.389890223741531;1.26059217109287E-06;1.0020568879554E-05;9.92157947621308E-06;0.00162175425793976;5.38263634553005E-07;6.56921201880323E-07;1.20153472948914E-07;6.19212812580372E-07;2.12119797282639E-08;5.58128135708102E-07;2.50963836379015E-08;6.50956337722164E-07;1.16700164198846E-07;3.23692272985454E-09;2.58511712036835E-10;0.0157185308635235;0.0239878762513399;0.0222473442554474;0.0140476431697607;3.87926411349326E-05;0.000187111145351082;2.90990028588567E-05;3.57834323949646E-07;7.71567343349489E-08;4.03867579734651E-06;0.484768569469452;6.29824414843938E-09;1.71520339597997E-10;1.32675259667536E-10;0.0294719710946083;0.15118208527565;4.20889300585259E-05;5.21967485838104E-05;0.0998537391424179;0.00597354816272855;0.0172384921461344;2.5243764856242E-09;0.206263497471809;0.00169305468443781;0.000250165001489222;2.28198223339859E-05;0.155039101839066;0.00211506383493543;2.40425833908375E-05;0.220647528767586;0.148696094751358;1.1842288358821E-06;1.73293184246859E-08;0.0662536695599556;0.479433089494705;0.00116210919804871;0.451646327972412;4.85424352518748E-05;0.0633779913187027;3.62122373189777E-05;6.18811327512958E-07;3.28896567225456E-05;5.2009387019325E-08;1.63077822890045E-06;2.96802028287857E-07;0.02501623891294;3.08499840256937E-12;2.22085017043128E-09;0.00485054962337017;0.0466726645827293;3.06437726749209E-07;0.0504183806478977;4.99547695653746E-07;1.29224815736961E-07;1.13365763354523E-06;2.49632847726389E-07;9.56783424044261E-07;1.35917375132522E-07;7.6457183695311E-08;0.000180494578671642;0.087005153298378;0.000753152184188366;0.330693781375885;0.00865644589066505;0.000763357151299715;0.0399723500013351;0.0005834432085976;0.0883612185716629;0.00374733307398856;0.000188560516107827;0.0320013202726841;0.0306010264903307;0.00405446346849203;0.362853705883026;7.68880636314861E-05;0.000173954234924167;4.67234798406935E-07;0.037690956145525;7.93462386354804E-05;1.66231711773435E-05;5.90224772167858E-07	38.2956047058105;29.4415912628174;28.3055267333984;17.9512958526611;25.9104747772217;28.1603927612305;23.6902713775635;23.2754573822021;5.82998752593994;29.0713787078857;29.5257797241211;32.1008262634277;28.5247859954834;5.39577960968018;10.7046213150024;33.3533782958984;22.0367202758789;23.7712574005127;18.6840000152588;30.0531368255615;16.3526573181152;8.5570592880249;21.7877864837646;30.1416130065918;21.3241558074951;20.6735191345215;16.3063831329346;39.3175048828125;36.478328704834;32.8082809448242;16.6928062438965;35.9250907897949;31.7719478607178;28.8942337036133;9.59723091125488;20.2814826965332;26.6151332855225;21.5056648254395;15.809253692627;29.8332347869873;17.8542995452881;50.4536476135254;18.7998485565186;29.9927845001221;36.5045852661133;40.1009864807129;24.6555557250977;2.67132139205933;30.7889919281006;43.7920417785645;26.1835746765137;26.8772125244141;8.33126449584961;40.4542617797852;24.8589191436768;34.2912178039551;29.6697025299072;40.5273971557617;34.0883102416992;11.3901634216309;40.3297424316406;24.4377689361572;18.6133708953857;14.1125907897949;35.7593040466309;32.414478302002;24.6266403198242;42.6598205566406;32.1689949035645;39.4717864990234;12.3719921112061;2.33255791664124;31.9348697662354;22.9920177459717;22.5170745849609;26.3204650878906;53.0093193054199;31.347728729248;28.5016021728516;28.7603492736816;40.9382247924805;16.2345199584961;41.9547424316406;27.6413993835449;28.1459197998047;29.9021472930908;31.8187999725342;29.6508522033691;30.8053760528564;11.5489635467529;1;30.9884052276611;13.1525249481201;36.0076522827148;13.5879411697388;32.9845161437988;11.5824365615845;33.8199996948242;10.0352563858032;29.0703411102295;2.32321071624756;31.8962078094482;30.0860214233398;32.0778617858887;22.1177463531494;40.8087882995605;16.2185230255127;36.4586410522461;36.6446952819824;22.3905162811279;25.0804862976074	1;3;4;5;8;10;11;13;14;17;19;20;21	0.04;0;0.05;0.01;0.02;0.93;0.95;0.03;0.94;0.96;1;0.25;0.15;0.82;0.83;0.11;0.18;0.09;0.1;0.64;0.13;0.53;0.7;0.77;0.74;0.07;0.44;0.3;0.54;0.6;0.58;0.19;0.08;0.14;0.47;0.31;0.52;0.56;0.63;0.8;0.78;0.62;0.99;0.39;0.92;0.16;0.91;0.76;0.12;0.73;0.87;0.48;0.68;0.85;0.84;0.75;0.81;0;0.02;0.87;0.18;0.96;0.01;0.04;0.09;0.1;0.33;0.63;0.41;0.43;0.89;0.08;0.64;0.42;0.9;0.11;0.25;0.24;0.01;0.07;0.28;0.04;0.62;0.59;0.34;0;0.14;0.06;0.32;0.47;0.78;0.69;0.51;0.02;0.13;0.38;0.63;0.68;0.42;0.08;0.29;0.77;0.88;0.45;0.05;0.74;0.92;0.49;0.95;0.98;0.53;0.03;0.1;0.2;0.85;0.52;0.27;0.5;0.48;0.75;0.54;0;0.02;0.08;0.44;0.43;0.09;0.97;0.01;0.07;0.45;0.1;0.05;0.36;0.22;0.03;0.71;0.18;0.26;0.75;0.17;0.11;0.21;0.15;0.72;0.13;0.62;0.16;0.81;0.79;0.47;0.41;0.73;0.12;0.53;0.8;0.49;0.24;0.5;0.34;0.52;0.51;0.35;0.37;0.74;0.19;0.57;0.14;0.54;0.48;0.25;0.91;0.4;0;0.01;0.16;0.24;0.59;0.98;0.52;0.5;0.15;0.6;0.91;0.67;0.72;0.03;0.02;0.1;0.11;0.22;0.53;0.32;0.95;0.39;0.33;0.05;0.09;0.13;0.57;0.26;0.49;0.48;0;0.33;0.85;0.77;0.07;0.56;0.42;0.01;0.99;0.96;0.5;0.47;0.49;0.48;0.02;0.98;0.03;0.13;0.4;0.43;0.53;0.05;0.45;0.04;0.08;0.34;0.81;0.71;0.06;0.55;0.41;0.39;0.79;0.67;0.54;0.36;0.8;0.7;0.69;1;0.25;0.89;0.09;0.93;0.92;0;0.01;0.99;0.98;0.03;0.04;0.49;0.48;0.97;0.53;0.47;0.96;0.51;0.46;1;0.08;0.87;0.91;0.05;0.5;0.19;0.84;0.59;0.41;0.88;0.1;0.02;0.27;0.7;0.28;0.38;0.33;0.34;0.64;0.35;0.3;0.67;0.31;0.36;0.32;0.37;0;0.01;0.99;0.04;0.92;0.02;0.82;0.07;0.27;0.3;0.14;0.68;0.66;0.09;0.83;0.34;0.35;0.95;0.08;0.33;0.36;0.96;0.03;0.15;0.54;0.06;0.05;0.89;0.97;0.84;0;0.04;0.22;0.58;0.05;0.01;0.5;0.61;0.69;0.3;0.07;0.27;0.65;0.12;0.13;0.86;0.47;0.43;0.2;0.03;0.75;0.72;0.45;0.67;0.36;0.41;0.02;0.37;0.26;0;0.04;0.59;0.33;0.94;0.53;0.48;0.63;0.37;0.8;0.62;0.58;0;0.25;0.71;0.04;0.93;0.24;0.29;0.01;0.99;0.95;0.49;0.44;0.05;0.84;0.09;0.48;0.45;0.02;0.97	S;T	1.01772685063928;1.00874414370979;0.96148209032886;1.03008597280568;0.903526127935845;0.880763799036661;1.12407522531567;0.860619711494534;1.14354133329914;1.08520239238056;1.10012321133704;0.998201724568936;0.942972973343381;1.07309229309239;0.821149991364511;0.935263051824687;1.14354133329914;1.08520239238056;0.931626085544193;1.03008597280568;0.903526127935845;0.880763799036661;0.956342662566163;1.07309229309239;0.998201724568936;1.10610330554107;1.57775114150951;1.01772685063928;1.07309229309239;1.12407522531567;1.01094216304737;0.933385686403923;0.860619711494534;0.821149991364511;1.00874414370979;1.10610330554107;0.821149991364511;0.869884504051217;1.57775114150951;0.989934206381758;0.869884504051217;0.880763799036661;0.998201724568936;0.860619711494534;1.03008597280568;1.08520239238056;1.00874414370979;0.96148209032886	FALSE	3	_SLSSSMQSLSSGSSPGSLT[Phospho (STY)]S[Phospho (STY)]S[Phospho (STY)]R_.2;_SLSSSMQSLSSGSSPGS[Phospho (STY)]LTS[Phospho (STY)]S[Phospho (STY)]R_.2;_SLSSSMQSLSSGSSPGS[Phospho (STY)]LT[Phospho (STY)]S[Phospho (STY)]SR_.2;_SLSSSMQSLSSGSS[Phospho (STY)]PGSLTS[Phospho (STY)]S[Phospho (STY)]R_.2;_SLSSSMQSLSSGSS[Phospho (STY)]PGSLT[Phospho (STY)]S[Phospho (STY)]SR_.2;_SLSSSMQSLSSGSS[Phospho (STY)]PGS[Phospho (STY)]LTS[Phospho (STY)]SR_.2;_SLSSSMQSLSSGS[Phospho (STY)]S[Phospho (STY)]PGSLTS[Phospho (STY)]SR_.2;_SLSSSMQSLSS[Phospho (STY)]GSSPGSLTS[Phospho (STY)]S[Phospho (STY)]R_.2;_SLSSSMQSLSS[Phospho (STY)]GSSPGSLT[Phospho (STY)]S[Phospho (STY)]SR_.2;_SLSSSMQSLS[Phospho (STY)]SGSSPGSLT[Phospho (STY)]S[Phospho (STY)]SR_.2;_SLSSSMQSLS[Phospho (STY)]SGSS[Phospho (STY)]PGSLTS[Phospho (STY)]SR_.2	Wwc1_S444_M3	11	SMQSLSSGSSPGSLTSSRGSLAASSLDSSTS	S
23.6189	26.189	23.7473	24.0047	23.9568	11.001	21.3269	23.4933	20.59	22.2964	17.9815	19.2943	23.7773	13.2619	13.2914	9.83517	19.7565	23.8453	14.2464	19.8554	22.0119	27.9	23.6722	22.1025	12.5274	22.731	24.3032	24.1325	biological regulation;biosynthetic process;cell migration;cell motility;cellular biosynthetic process;cellular component movement;cellular macromolecule biosynthetic process;cellular macromolecule metabolic process;cellular metabolic process;cellular nitrogen compound metabolic process;cellular process;locomotion;macromolecule biosynthetic process;macromolecule metabolic process;metabolic process;negative regulation of biological process;negative regulation of biosynthetic process;negative regulation of cell communication;negative regulation of cellular biosynthetic process;negative regulation of cellular macromolecule biosynthetic process;negative regulation of cellular metabolic process;negative regulation of cellular process;negative regulation of gene expression;negative regulation of growth;negative regulation of hippo signaling cascade;negative regulation of macromolecule biosynthetic process;negative regulation of macromolecule metabolic process;negative regulation of metabolic process;negative regulation of nitrogen compound metabolic process;negative regulation of nucleobase-containing compound metabolic process;negative regulation of organ growth;negative regulation of response to stimulus;negative regulation of RNA metabolic process;negative regulation of signal transduction;negative regulation of signaling;negative regulation of transcription from RNA polymerase II promoter;negative regulation of transcription, DNA-dependent;nitrogen compound metabolic process;nucleic acid metabolic process;nucleobase-containing compound metabolic process;positive regulation of biological process;positive regulation of cell communication;positive regulation of cellular process;positive regulation of intracellular protein kinase cascade;positive regulation of MAPKKK cascade;positive regulation of response to stimulus;positive regulation of signal transduction;positive regulation of signaling;primary metabolic process;regulation of biological process;regulation of biosynthetic process;regulation of cell communication;regulation of cellular biosynthetic process;regulation of cellular macromolecule biosynthetic process;regulation of cellular metabolic process;regulation of cellular process;regulation of gene expression;regulation of growth;regulation of hippo signaling cascade;regulation of intracellular protein kinase cascade;regulation of macromolecule biosynthetic process;regulation of macromolecule metabolic process;regulation of MAPKKK cascade;regulation of metabolic process;regulation of nitrogen compound metabolic process;regulation of nucleobase-containing compound metabolic process;regulation of organ growth;regulation of primary metabolic process;regulation of response to stimulus;regulation of RNA metabolic process;regulation of signal transduction;regulation of signaling;regulation of transcription from RNA polymerase II promoter;regulation of transcription, DNA-dependent;RNA biosynthetic process;RNA metabolic process;transcription, DNA-dependent	binding;enzyme binding;kinase binding;protein binding;protein binding transcription factor activity;protein complex scaffold;structural molecule activity;transcription coactivator activity;transcription cofactor activity;transcription factor binding transcription factor activity	cell part;cell projection membrane;cell projection part;cytoplasm;cytoplasmic part;cytosol;intracellular membrane-bounded organelle;intracellular organelle;intracellular part;leading edge membrane;macromolecular complex;membrane part;membrane-bounded organelle;nucleus;organelle;perinuclear region of cytoplasm;plasma membrane part;protein complex;ruffle membrane		Activator;Cellmembrane;Cellprojection;Coiledcoil;Completeproteome;Cytoplasm;Membrane;Nucleus;Phosphoprotein;Referenceproteome;Repeat;Transcription;Transcriptionregulation	Casein kinase II substrate motif;MAPKAPK2 kinase substrate motif;MDC1 BRCT domain binding motif;Plk1 PBD domain binding motif	Wwc1		+	+	+			Arg_starv_10h_0h;Arg_starv_3h_0h;Leu_starv_1h_0h	1	0.696841	0.237742	-4.44548	-1.39119	2.12075	0.00653556	-4.34943	-3.61773	1.63783	0.0144106	-9.34857	-2.93724	1.27739	0.0378464	-4.96409	-2.29558	0.11553	0.746505	-0.468338	-0.291507	0.560983	0.244379	-3.46647	-1.16132	Not Defined	1;2;4;7;9;10;13;18;26;27;28;12;23;8;23;24;27;3;7;9;10;21;3;7;24;7;9;16;25;4;5;13;17;22;11;20;11;19;1;9;10;4;8;5;10;20;18;28;7;13	Q5SXA9	Mus musculus	Protein KIBRA	Q5SXA9	KIBRA_MOUSE	SLSSSMQSLSSGSSPGSLTSSR	425	_S[Phospho (STY)]LSSSMQSLSS[Phospho (STY)]GSSPGSLTSS[Phospho (STY)]R_.2;_S[Phospho (STY)]LSSSMQS[Phospho (STY)]LSSGSSPGSLTSS[Phospho (STY)]R_.2;_S[Phospho (STY)]LSS[Phospho (STY)]SMQSLSSGSSPGSLTSS[Phospho (STY)]R_.2;_S[Phospho (STY)]LSSS[Phospho (STY)]MQSLSSGSSPGSLT[Phospho (STY)]SSR_.2;_SLS[Phospho (STY)]SSMQSLSSGSS[Phospho (STY)]PGSLTSS[Phospho (STY)]R_.2;_SLS[Phospho (STY)]SSMQSLSSGSS[Phospho (STY)]PGS[Phospho (STY)]LTSSR_.2;_SLS[Phospho (STY)]SSMQSLSSGSSPGS[Phospho (STY)]LTSS[Phospho (STY)]R_.2;_SLSSS[Phospho (STY)]MQSLSSGSSPGSLT[Phospho (STY)]SS[Phospho (STY)]R_.2;_SLSSSMQSLSSGSSPGS[Phospho (STY)]LT[Phospho (STY)]S[Phospho (STY)]SR_.2;_S[Phospho (STY)]LSSSMQSLSSGSS[Phospho (STY)]PGS[Phospho (STY)]LTSSR_.2;_SLSSSMQSLSSGSSPGS[Phospho (STY)]LTS[Phospho (STY)]S[Phospho (STY)]R_.2;_SLSSS[Phospho (STY)]MQSLSSGSSPGSLT[Phospho (STY)]S[Phospho (STY)]SR_.2;_S[Phospho (STY)]LSSSMQSLSSGSSPGSLT[Phospho (STY)]S[Phospho (STY)]SR_.2;_SLSSSMQSLSS[Phospho (STY)]GSSPGSLT[Phospho (STY)]SS[Phospho (STY)]R_.2;_SLSSS[Phospho (STY)]MQSLS[Phospho (STY)]SGSSPGS[Phospho (STY)]LTSSR_.2;_SLSS[Phospho (STY)]SMQS[Phospho (STY)]LSSGSSPGSLTS[Phospho (STY)]SR_.2;_SLSSS[Phospho (STY)]MQSLSSGSSPGS[Phospho (STY)]LTSS[Phospho (STY)]R_.2;_SLSS[Phospho (STY)]SMQSLSSGSSPGSLT[Phospho (STY)]SS[Phospho (STY)]R_.2;_SLSSSMQSLSSGS[Phospho (STY)]SPGS[Phospho (STY)]LTSS[Phospho (STY)]R_.2;_SLS[Phospho (STY)]SSMQSLSSGSS[Phospho (STY)]PGSLTSS[Phospho (STY)]R_.2;_SLS[Phospho (STY)]SSMQSLSSGSS[Phospho (STY)]PGS[Phospho (STY)]LTSSR_.2;_SLSS[Phospho (STY)]SMQSLSSGSSPGSLT[Phospho (STY)]SS[Phospho (STY)]R_.2;_SLSSSMQSLSS[Phospho (STY)]GSSPGS[Phospho (STY)]LTSS[Phospho (STY)]R_.2;_S[Phospho (STY)]LSSSMQSLSSGSS[Phospho (STY)]PGS[Phospho (STY)]LTSSR_.2;_SLS[Phospho (STY)]SSMQSLSSGSS[Phospho (STY)]PGSLTSS[Phospho (STY)]R_.2;_SLS[Phospho (STY)]SSMQSLSSGSS[Phospho (STY)]PGS[Phospho (STY)]LTSSR_.2;_SLS[Phospho (STY)]SSMQSLSSGSS[Phospho (STY)]PGSLTSS[Phospho (STY)]R_.2;_SLS[Phospho (STY)]SSMQSLSSGSS[Phospho (STY)]PGS[Phospho (STY)]LTSSR_.2;_SLSSSMQSLSSGS[Phospho (STY)]SPGS[Phospho (STY)]LTSS[Phospho (STY)]R_.2;_SLSSSMQSLSSGSSPGS[Phospho (STY)]LT[Phospho (STY)]S[Phospho (STY)]SR_.2;_S[Phospho (STY)]LSSS[Phospho (STY)]MQSLSSGSSPGSLT[Phospho (STY)]SSR_.2;_SLSSS[Phospho (STY)]MQSLSSGSSPGS[Phospho (STY)]LTSS[Phospho (STY)]R_.2;_SLSSSMQSLSSGSSPGS[Phospho (STY)]LTS[Phospho (STY)]S[Phospho (STY)]R_.2;_SLSSS[Phospho (STY)]MQSLSSGSSPGSLT[Phospho (STY)]S[Phospho (STY)]SR_.2;_S[Phospho (STY)]LSSSMQSLSSGSSPGSLT[Phospho (STY)]S[Phospho (STY)]SR_.2;_S[Phospho (STY)]LSSSMQSLSS[Phospho (STY)]GSSPGSLTSS[Phospho (STY)]R_.2;_SLSSSMQSLSS[Phospho (STY)]GSSPGSLT[Phospho (STY)]SS[Phospho (STY)]R_.2;_SLS[Phospho (STY)]SSMQSLSSGSSPGS[Phospho (STY)]LTSS[Phospho (STY)]R_.2;_SLSSS[Phospho (STY)]MQSLS[Phospho (STY)]SGSSPGS[Phospho (STY)]LTSSR_.2;_S[Phospho (STY)]LSSSMQS[Phospho (STY)]LSSGSSPGSLTSS[Phospho (STY)]R_.2;_SLSSS[Phospho (STY)]MQSLSSGSSPGSLT[Phospho (STY)]SS[Phospho (STY)]R_.2;_SLS[Phospho (STY)]S[Phospho (STY)]SMQSLSSGSSPGSLTSS[Phospho (STY)]R_.2;_SLSSS[Phospho (STY)]MQS[Phospho (STY)]LSSGSSPGSLTSS[Phospho (STY)]R_.2;_SLS[Phospho (STY)]SSMQSLSSGSS[Phospho (STY)]PGSLTSS[Phospho (STY)]R_.2;_SLS[Phospho (STY)]SSMQSLSSGSS[Phospho (STY)]PGS[Phospho (STY)]LTSSR_.2;_S[Phospho (STY)]LSSSMQSLSSGSSPGS[Phospho (STY)]LTSS[Phospho (STY)]R_.2;_S[Phospho (STY)]LSSSMQSLSS[Phospho (STY)]GSSPGSLTSS[Phospho (STY)]R_.2;_SLSSSMQSLSSGSSPGS[Phospho (STY)]LTS[Phospho (STY)]S[Phospho (STY)]R_.2;_SLS[Phospho (STY)]SSMQSLSSGSSPGS[Phospho (STY)]LTSS[Phospho (STY)]R_.2;_SLS[Phospho (STY)]S[Phospho (STY)]SMQSLSSGSSPGSLTSS[Phospho (STY)]R_.2;_SLSSSMQSLSSGS[Phospho (STY)]SPGS[Phospho (STY)]LTSS[Phospho (STY)]R_.2;_SLSSS[Phospho (STY)]MQS[Phospho (STY)]LSSGSSPGSLTSS[Phospho (STY)]R_.2;_SLS[Phospho (STY)]SSMQSLSSGSS[Phospho (STY)]PGS[Phospho (STY)]LTSSR_.2;_S[Phospho (STY)]LSSSMQSLSSGSS[Phospho (STY)]PGS[Phospho (STY)]LTSSR_.2;_S[Phospho (STY)]LSSSMQSLSS[Phospho (STY)]GSSPGSLTSS[Phospho (STY)]R_.2;_S[Phospho (STY)]LSSS[Phospho (STY)]MQSLSSGSSPGSLT[Phospho (STY)]SSR_.2;_SLSSS[Phospho (STY)]MQSLSSGSSPGSLT[Phospho (STY)]S[Phospho (STY)]SR_.2;_SLSSSMQSLSS[Phospho (STY)]GSSPGSLT[Phospho (STY)]SS[Phospho (STY)]R_.2;_SLSSS[Phospho (STY)]MQSLS[Phospho (STY)]SGSSPGS[Phospho (STY)]LTSSR_.2;_SLSS[Phospho (STY)]SMQSLSSGSSPGSLT[Phospho (STY)]SS[Phospho (STY)]R_.2;_SLSS[Phospho (STY)]SMQS[Phospho (STY)]LSSGSSPGSLTS[Phospho (STY)]SR_.2;_SLSSS[Phospho (STY)]MQSLSSGSSPGSLT[Phospho (STY)]SS[Phospho (STY)]R_.2;_SLSSSMQSLSSGSSPGS[Phospho (STY)]LTS[Phospho (STY)]S[Phospho (STY)]R_.2;_SLSSSMQSLSS[Phospho (STY)]GSSPGS[Phospho (STY)]LTSS[Phospho (STY)]R_.2;_SLSSSMQSLSSGSSPGS[Phospho (STY)]LT[Phospho (STY)]S[Phospho (STY)]SR_.2;_SLSSSMQSLSSGS[Phospho (STY)]SPGS[Phospho (STY)]LTSS[Phospho (STY)]R_.2;_SLSSS[Phospho (STY)]MQSLS[Phospho (STY)]SGSSPGS[Phospho (STY)]LTSSR_.2;_SLSSSMQSLSS[Phospho (STY)]GSSPGSLT[Phospho (STY)]SS[Phospho (STY)]R_.2;_S[Phospho (STY)]LSSS[Phospho (STY)]MQSLSSGSSPGSLT[Phospho (STY)]SSR_.2;_S[Phospho (STY)]LSSSMQSLSSGSSPGS[Phospho (STY)]LTSS[Phospho (STY)]R_.2;_SLS[Phospho (STY)]SSMQSLSSGSS[Phospho (STY)]PGS[Phospho (STY)]LTSSR_.2;_S[Phospho (STY)]LSSSMQS[Phospho (STY)]LSSGSSPGSLTSS[Phospho (STY)]R_.2;_SLS[Phospho (STY)]SSMQSLSSGSS[Phospho (STY)]PGSLTSS[Phospho (STY)]R_.2;_SLS[Phospho (STY)]S[Phospho (STY)]SMQSLSSGSSPGSLTSS[Phospho (STY)]R_.2;_S[Phospho (STY)]LSSSMQSLSSGSSPGS[Phospho (STY)]LTSS[Phospho (STY)]R_.2	_S[Phospho (STY): 4%]LS[Phospho (STY): 0.5%]S[Phospho (STY): 0%]S[Phospho (STY): 0.4%]MQS[Phospho (STY): 0.2%]LS[Phospho (STY): 0%]S[Phospho (STY): 4.8%]GS[Phospho (STY): 4.9%]S[Phospho (STY): 0.7%]PGS[Phospho (STY): 1.9%]LT[Phospho (STY): 93.1%]S[Phospho (STY): 94.6%]S[Phospho (STY): 94.9%]R_;_S[Phospho (STY): 3.5%]LS[Phospho (STY): 0.4%]S[Phospho (STY): 0%]S[Phospho (STY): 0.4%]MQS[Phospho (STY): 0.2%]LS[Phospho (STY): 0%]S[Phospho (STY): 4.2%]GS[Phospho (STY): 4.3%]S[Phospho (STY): 0.8%]PGS[Phospho (STY): 1.9%]LT[Phospho (STY): 93.7%]S[Phospho (STY): 95.2%]S[Phospho (STY): 95.5%]R_;_S[Phospho (STY): 0.3%]LS[Phospho (STY): 0%]S[Phospho (STY): 0%]S[Phospho (STY): 0%]MQS[Phospho (STY): 0%]LS[Phospho (STY): 0.1%]S[Phospho (STY): 0%]GS[Phospho (STY): 0.1%]S[Phospho (STY): 4.5%]PGS[Phospho (STY): 4.6%]LT[Phospho (STY): 95.2%]S[Phospho (STY): 95.2%]S[Phospho (STY): 100%]R_;_S[Phospho (STY): 0.3%]LS[Phospho (STY): 0%]S[Phospho (STY): 0%]S[Phospho (STY): 0%]MQS[Phospho (STY): 0%]LS[Phospho (STY): 0.1%]S[Phospho (STY): 0%]GS[Phospho (STY): 0.1%]S[Phospho (STY): 4.4%]PGS[Phospho (STY): 4.5%]LT[Phospho (STY): 95.3%]S[Phospho (STY): 95.3%]S[Phospho (STY): 100%]R_;_S[Phospho (STY): 3.7%]LS[Phospho (STY): 0.2%]S[Phospho (STY): 0%]S[Phospho (STY): 0%]MQS[Phospho (STY): 0.5%]LS[Phospho (STY): 0%]S[Phospho (STY): 4.4%]GS[Phospho (STY): 4.5%]S[Phospho (STY): 24.6%]PGS[Phospho (STY): 14.8%]LT[Phospho (STY): 82.3%]S[Phospho (STY): 82.7%]S[Phospho (STY): 82.3%]R_;_S[Phospho (STY): 3.5%]LS[Phospho (STY): 0.2%]S[Phospho (STY): 0%]S[Phospho (STY): 0%]MQS[Phospho (STY): 0.5%]LS[Phospho (STY): 0%]S[Phospho (STY): 4.2%]GS[Phospho (STY): 4.3%]S[Phospho (STY): 24.6%]PGS[Phospho (STY): 14.8%]LT[Phospho (STY): 82.5%]S[Phospho (STY): 82.9%]S[Phospho (STY): 82.5%]R_;_S[Phospho (STY): 0%]LS[Phospho (STY): 0%]S[Phospho (STY): 0%]S[Phospho (STY): 0%]MQS[Phospho (STY): 0%]LS[Phospho (STY): 11%]S[Phospho (STY): 18.3%]GS[Phospho (STY): 9.1%]S[Phospho (STY): 9.9%]PGS[Phospho (STY): 0.8%]LT[Phospho (STY): 64.3%]S[Phospho (STY): 93.3%]S[Phospho (STY): 93.3%]R_;_S[Phospho (STY): 0.1%]LS[Phospho (STY): 0.1%]S[Phospho (STY): 0.2%]S[Phospho (STY): 0%]MQS[Phospho (STY): 0%]LS[Phospho (STY): 0.1%]S[Phospho (STY): 3.3%]GS[Phospho (STY): 9.3%]S[Phospho (STY): 13.2%]PGS[Phospho (STY): 52.9%]LT[Phospho (STY): 69.7%]S[Phospho (STY): 77%]S[Phospho (STY): 74%]R_;_S[Phospho (STY): 0.9%]LS[Phospho (STY): 0.2%]S[Phospho (STY): 0.2%]S[Phospho (STY): 0.1%]MQS[Phospho (STY): 18%]LS[Phospho (STY): 7.3%]S[Phospho (STY): 15.4%]GS[Phospho (STY): 13.1%]S[Phospho (STY): 44%]PGS[Phospho (STY): 29.7%]LT[Phospho (STY): 53.6%]S[Phospho (STY): 59.6%]S[Phospho (STY): 57.9%]R_;_S[Phospho (STY): 1.6%]LS[Phospho (STY): 0.2%]S[Phospho (STY): 0.2%]S[Phospho (STY): 0.5%]MQS[Phospho (STY): 19.4%]LS[Phospho (STY): 7.5%]S[Phospho (STY): 14.3%]GS[Phospho (STY): 14.7%]S[Phospho (STY): 46.8%]PGS[Phospho (STY): 31.4%]LT[Phospho (STY): 51.6%]S[Phospho (STY): 56%]S[Phospho (STY): 55.7%]R_;_S[Phospho (STY): 0%]LS[Phospho (STY): 0%]S[Phospho (STY): 0%]S[Phospho (STY): 0%]MQS[Phospho (STY): 0%]LS[Phospho (STY): 0%]S[Phospho (STY): 0%]GS[Phospho (STY): 0%]S[Phospho (STY): 2.4%]PGS[Phospho (STY): 62.6%]LT[Phospho (STY): 79.9%]S[Phospho (STY): 78%]S[Phospho (STY): 77.1%]R_;_S[Phospho (STY): 0%]LS[Phospho (STY): 0%]S[Phospho (STY): 0%]S[Phospho (STY): 0%]MQS[Phospho (STY): 0%]LS[Phospho (STY): 0%]S[Phospho (STY): 0%]GS[Phospho (STY): 0%]S[Phospho (STY): 2.2%]PGS[Phospho (STY): 62.3%]LT[Phospho (STY): 79.8%]S[Phospho (STY): 78.3%]S[Phospho (STY): 77.4%]R_;_S[Phospho (STY): 0%]LS[Phospho (STY): 0%]S[Phospho (STY): 0%]S[Phospho (STY): 0%]MQS[Phospho (STY): 0%]LS[Phospho (STY): 0%]S[Phospho (STY): 0%]GS[Phospho (STY): 0%]S[Phospho (STY): 2.3%]PGS[Phospho (STY): 62.3%]LT[Phospho (STY): 79.9%]S[Phospho (STY): 78.2%]S[Phospho (STY): 77.3%]R_;_S[Phospho (STY): 0%]LS[Phospho (STY): 0%]S[Phospho (STY): 0%]S[Phospho (STY): 0%]MQS[Phospho (STY): 0%]LS[Phospho (STY): 0%]S[Phospho (STY): 0.1%]GS[Phospho (STY): 1.3%]S[Phospho (STY): 4.1%]PGS[Phospho (STY): 6.6%]LT[Phospho (STY): 99%]S[Phospho (STY): 94.5%]S[Phospho (STY): 94.4%]R_;_S[Phospho (STY): 0%]LS[Phospho (STY): 0%]S[Phospho (STY): 0%]S[Phospho (STY): 0%]MQS[Phospho (STY): 0%]LS[Phospho (STY): 0%]S[Phospho (STY): 0.2%]GS[Phospho (STY): 0.1%]S[Phospho (STY): 15.4%]PGS[Phospho (STY): 38.9%]LT[Phospho (STY): 91.7%]S[Phospho (STY): 77.2%]S[Phospho (STY): 76.5%]R_;_S[Phospho (STY): 0%]LS[Phospho (STY): 0%]S[Phospho (STY): 0%]S[Phospho (STY): 0%]MQS[Phospho (STY): 0%]LS[Phospho (STY): 0%]S[Phospho (STY): 0.2%]GS[Phospho (STY): 0.1%]S[Phospho (STY): 15.9%]PGS[Phospho (STY): 39%]LT[Phospho (STY): 91.5%]S[Phospho (STY): 77.1%]S[Phospho (STY): 76.3%]R_;_S[Phospho (STY): 0%]LS[Phospho (STY): 0%]S[Phospho (STY): 0%]S[Phospho (STY): 0%]MQS[Phospho (STY): 0%]LS[Phospho (STY): 0%]S[Phospho (STY): 0.2%]GS[Phospho (STY): 0.1%]S[Phospho (STY): 15.4%]PGS[Phospho (STY): 39%]LT[Phospho (STY): 91.7%]S[Phospho (STY): 77.2%]S[Phospho (STY): 76.5%]R_;_S[Phospho (STY): 0%]LS[Phospho (STY): 0%]S[Phospho (STY): 0%]S[Phospho (STY): 0%]MQS[Phospho (STY): 0%]LS[Phospho (STY): 0%]S[Phospho (STY): 0.2%]GS[Phospho (STY): 0.1%]S[Phospho (STY): 15.4%]PGS[Phospho (STY): 39%]LT[Phospho (STY): 91.7%]S[Phospho (STY): 77.2%]S[Phospho (STY): 76.4%]R_;_S[Phospho (STY): 0%]LS[Phospho (STY): 0%]S[Phospho (STY): 0%]S[Phospho (STY): 0%]MQS[Phospho (STY): 0%]LS[Phospho (STY): 0%]S[Phospho (STY): 0.2%]GS[Phospho (STY): 0.1%]S[Phospho (STY): 15.6%]PGS[Phospho (STY): 38.9%]LT[Phospho (STY): 91.6%]S[Phospho (STY): 77.2%]S[Phospho (STY): 76.4%]R_;_S[Phospho (STY): 0%]LS[Phospho (STY): 0%]S[Phospho (STY): 0%]S[Phospho (STY): 0%]MQS[Phospho (STY): 0%]LS[Phospho (STY): 0%]S[Phospho (STY): 0.2%]GS[Phospho (STY): 0.1%]S[Phospho (STY): 15.4%]PGS[Phospho (STY): 39.1%]LT[Phospho (STY): 91.7%]S[Phospho (STY): 77.2%]S[Phospho (STY): 76.4%]R_;_S[Phospho (STY): 0%]LS[Phospho (STY): 0%]S[Phospho (STY): 0%]S[Phospho (STY): 0%]MQS[Phospho (STY): 0%]LS[Phospho (STY): 0%]S[Phospho (STY): 0.2%]GS[Phospho (STY): 0.1%]S[Phospho (STY): 15.4%]PGS[Phospho (STY): 38.9%]LT[Phospho (STY): 91.7%]S[Phospho (STY): 77.3%]S[Phospho (STY): 76.5%]R_;_S[Phospho (STY): 0%]LS[Phospho (STY): 0%]S[Phospho (STY): 0%]S[Phospho (STY): 0%]MQS[Phospho (STY): 0.1%]LS[Phospho (STY): 0.1%]S[Phospho (STY): 14.7%]GS[Phospho (STY): 4.7%]S[Phospho (STY): 11.6%]PGS[Phospho (STY): 39%]LT[Phospho (STY): 73.2%]S[Phospho (STY): 69.9%]S[Phospho (STY): 86.7%]R_;_S[Phospho (STY): 0%]LS[Phospho (STY): 0%]S[Phospho (STY): 0%]S[Phospho (STY): 0%]MQS[Phospho (STY): 0%]LS[Phospho (STY): 52.2%]S[Phospho (STY): 47.7%]GS[Phospho (STY): 0%]S[Phospho (STY): 0%]PGS[Phospho (STY): 0%]LT[Phospho (STY): 67.8%]S[Phospho (STY): 67.8%]S[Phospho (STY): 64.4%]R_;_S[Phospho (STY): 0%]LS[Phospho (STY): 0%]S[Phospho (STY): 0%]S[Phospho (STY): 0%]MQS[Phospho (STY): 0%]LS[Phospho (STY): 53%]S[Phospho (STY): 47%]GS[Phospho (STY): 0%]S[Phospho (STY): 0%]PGS[Phospho (STY): 0%]LT[Phospho (STY): 67.8%]S[Phospho (STY): 67.8%]S[Phospho (STY): 64.4%]R_;_S[Phospho (STY): 0%]LS[Phospho (STY): 0%]S[Phospho (STY): 0%]S[Phospho (STY): 0%]MQS[Phospho (STY): 0%]LS[Phospho (STY): 53.3%]S[Phospho (STY): 46.6%]GS[Phospho (STY): 0%]S[Phospho (STY): 0%]PGS[Phospho (STY): 0%]LT[Phospho (STY): 67.8%]S[Phospho (STY): 67.8%]S[Phospho (STY): 64.4%]R_;_S[Phospho (STY): 0%]LS[Phospho (STY): 0%]S[Phospho (STY): 0%]S[Phospho (STY): 0%]MQS[Phospho (STY): 0%]LS[Phospho (STY): 51.9%]S[Phospho (STY): 48%]GS[Phospho (STY): 0%]S[Phospho (STY): 0%]PGS[Phospho (STY): 0%]LT[Phospho (STY): 67.8%]S[Phospho (STY): 67.8%]S[Phospho (STY): 64.4%]R_;_S[Phospho (STY): 0%]LS[Phospho (STY): 0%]S[Phospho (STY): 0%]S[Phospho (STY): 0%]MQS[Phospho (STY): 0%]LS[Phospho (STY): 0%]S[Phospho (STY): 0%]GS[Phospho (STY): 3.9%]S[Phospho (STY): 11.4%]PGS[Phospho (STY): 52.9%]LT[Phospho (STY): 73.8%]S[Phospho (STY): 73.4%]S[Phospho (STY): 84.6%]R_;_S[Phospho (STY): 0%]LS[Phospho (STY): 0%]S[Phospho (STY): 0%]S[Phospho (STY): 0%]MQS[Phospho (STY): 0%]LS[Phospho (STY): 0%]S[Phospho (STY): 0%]GS[Phospho (STY): 3.9%]S[Phospho (STY): 12.3%]PGS[Phospho (STY): 52.8%]LT[Phospho (STY): 73.7%]S[Phospho (STY): 73.1%]S[Phospho (STY): 84.2%]R_;_S[Phospho (STY): 0%]LS[Phospho (STY): 0%]S[Phospho (STY): 0%]S[Phospho (STY): 0%]MQS[Phospho (STY): 0%]LS[Phospho (STY): 0%]S[Phospho (STY): 0%]GS[Phospho (STY): 2.9%]S[Phospho (STY): 10.9%]PGS[Phospho (STY): 54.5%]LT[Phospho (STY): 75.6%]S[Phospho (STY): 74.9%]S[Phospho (STY): 81.2%]R_;_S[Phospho (STY): 0%]LS[Phospho (STY): 0%]S[Phospho (STY): 0%]S[Phospho (STY): 0%]MQS[Phospho (STY): 0%]LS[Phospho (STY): 0%]S[Phospho (STY): 0%]GS[Phospho (STY): 1.6%]S[Phospho (STY): 2.1%]PGS[Phospho (STY): 87%]LT[Phospho (STY): 17.6%]S[Phospho (STY): 95.9%]S[Phospho (STY): 95.8%]R_;_S[Phospho (STY): 1.5%]LS[Phospho (STY): 2.4%]S[Phospho (STY): 0.8%]S[Phospho (STY): 4.1%]MQS[Phospho (STY): 0.3%]LS[Phospho (STY): 2.4%]S[Phospho (STY): 8.7%]GS[Phospho (STY): 10%]S[Phospho (STY): 32.6%]PGS[Phospho (STY): 63.4%]LT[Phospho (STY): 41.2%]S[Phospho (STY): 43.3%]S[Phospho (STY): 89.2%]R_;_S[Phospho (STY): 1.3%]LS[Phospho (STY): 2.2%]S[Phospho (STY): 0.7%]S[Phospho (STY): 3.8%]MQS[Phospho (STY): 0.2%]LS[Phospho (STY): 2.2%]S[Phospho (STY): 8.1%]GS[Phospho (STY): 9.7%]S[Phospho (STY): 32.5%]PGS[Phospho (STY): 64.1%]LT[Phospho (STY): 41.7%]S[Phospho (STY): 43.5%]S[Phospho (STY): 89.9%]R_;_S[Phospho (STY): 0.5%]LS[Phospho (STY): 0.1%]S[Phospho (STY): 0%]S[Phospho (STY): 0%]MQS[Phospho (STY): 2.5%]LS[Phospho (STY): 36.3%]S[Phospho (STY): 20.9%]GS[Phospho (STY): 10.8%]S[Phospho (STY): 14.8%]PGS[Phospho (STY): 66.6%]LT[Phospho (STY): 64.8%]S[Phospho (STY): 33.8%]S[Phospho (STY): 48.9%]R_;_S[Phospho (STY): 0.7%]LS[Phospho (STY): 0.1%]S[Phospho (STY): 0%]S[Phospho (STY): 0%]MQS[Phospho (STY): 3.1%]LS[Phospho (STY): 23%]S[Phospho (STY): 12.6%]GS[Phospho (STY): 7.4%]S[Phospho (STY): 17.2%]PGS[Phospho (STY): 80.7%]LT[Phospho (STY): 54.7%]S[Phospho (STY): 41.5%]S[Phospho (STY): 59.1%]R_;_S[Phospho (STY): 0%]LS[Phospho (STY): 0%]S[Phospho (STY): 0%]S[Phospho (STY): 0%]MQS[Phospho (STY): 0%]LS[Phospho (STY): 0%]S[Phospho (STY): 0%]GS[Phospho (STY): 3.5%]S[Phospho (STY): 3.5%]PGS[Phospho (STY): 87.9%]LT[Phospho (STY): 95.5%]S[Phospho (STY): 11%]S[Phospho (STY): 98.6%]R_;_S[Phospho (STY): 0%]LS[Phospho (STY): 0%]S[Phospho (STY): 0%]S[Phospho (STY): 1.3%]MQS[Phospho (STY): 2.1%]LS[Phospho (STY): 0.1%]S[Phospho (STY): 3.2%]GS[Phospho (STY): 5.6%]S[Phospho (STY): 4.1%]PGS[Phospho (STY): 88.3%]LT[Phospho (STY): 92.7%]S[Phospho (STY): 9.1%]S[Phospho (STY): 93.4%]R_;_S[Phospho (STY): 0%]LS[Phospho (STY): 0%]S[Phospho (STY): 0%]S[Phospho (STY): 1.2%]MQS[Phospho (STY): 1.9%]LS[Phospho (STY): 0.1%]S[Phospho (STY): 3%]GS[Phospho (STY): 5.4%]S[Phospho (STY): 4.1%]PGS[Phospho (STY): 88.5%]LT[Phospho (STY): 92.9%]S[Phospho (STY): 9.2%]S[Phospho (STY): 93.6%]R_;_S[Phospho (STY): 0%]LS[Phospho (STY): 0%]S[Phospho (STY): 0%]S[Phospho (STY): 1.2%]MQS[Phospho (STY): 1.9%]LS[Phospho (STY): 0.1%]S[Phospho (STY): 2.9%]GS[Phospho (STY): 5.3%]S[Phospho (STY): 4.1%]PGS[Phospho (STY): 88.5%]LT[Phospho (STY): 92.9%]S[Phospho (STY): 9.4%]S[Phospho (STY): 93.7%]R_;_S[Phospho (STY): 0%]LS[Phospho (STY): 0%]S[Phospho (STY): 0%]S[Phospho (STY): 0%]MQS[Phospho (STY): 12.5%]LS[Phospho (STY): 0%]S[Phospho (STY): 12.5%]GS[Phospho (STY): 12.6%]S[Phospho (STY): 1.6%]PGS[Phospho (STY): 81.9%]LT[Phospho (STY): 47.4%]S[Phospho (STY): 46.4%]S[Phospho (STY): 85.1%]R_;_S[Phospho (STY): 0%]LS[Phospho (STY): 0%]S[Phospho (STY): 0%]S[Phospho (STY): 0%]MQS[Phospho (STY): 0%]LS[Phospho (STY): 0%]S[Phospho (STY): 1.5%]GS[Phospho (STY): 8%]S[Phospho (STY): 43.8%]PGS[Phospho (STY): 43.3%]LT[Phospho (STY): 9.4%]S[Phospho (STY): 97.1%]S[Phospho (STY): 96.9%]R_;_S[Phospho (STY): 0%]LS[Phospho (STY): 0%]S[Phospho (STY): 0%]S[Phospho (STY): 0%]MQS[Phospho (STY): 0%]LS[Phospho (STY): 0%]S[Phospho (STY): 1.2%]GS[Phospho (STY): 6.8%]S[Phospho (STY): 44.6%]PGS[Phospho (STY): 43.9%]LT[Phospho (STY): 9.6%]S[Phospho (STY): 97.1%]S[Phospho (STY): 96.8%]R_;_S[Phospho (STY): 0%]LS[Phospho (STY): 0%]S[Phospho (STY): 0%]S[Phospho (STY): 0%]MQS[Phospho (STY): 5.1%]LS[Phospho (STY): 36.4%]S[Phospho (STY): 21.9%]GS[Phospho (STY): 2.9%]S[Phospho (STY): 71.1%]PGS[Phospho (STY): 17.9%]LT[Phospho (STY): 25.5%]S[Phospho (STY): 44.4%]S[Phospho (STY): 74.7%]R_;_S[Phospho (STY): 0%]LS[Phospho (STY): 0.2%]S[Phospho (STY): 0.3%]S[Phospho (STY): 0.6%]MQS[Phospho (STY): 10.2%]LS[Phospho (STY): 17%]S[Phospho (STY): 11.3%]GS[Phospho (STY): 5.3%]S[Phospho (STY): 74.7%]PGS[Phospho (STY): 21.1%]LT[Phospho (STY): 15.1%]S[Phospho (STY): 71.8%]S[Phospho (STY): 72.4%]R_;_S[Phospho (STY): 0%]LS[Phospho (STY): 0.1%]S[Phospho (STY): 0.2%]S[Phospho (STY): 0.3%]MQS[Phospho (STY): 6.9%]LS[Phospho (STY): 12.6%]S[Phospho (STY): 26%]GS[Phospho (STY): 3.3%]S[Phospho (STY): 61.8%]PGS[Phospho (STY): 16%]LT[Phospho (STY): 12.9%]S[Phospho (STY): 80.8%]S[Phospho (STY): 79%]R_;_S[Phospho (STY): 0%]LS[Phospho (STY): 0%]S[Phospho (STY): 0%]S[Phospho (STY): 0%]MQS[Phospho (STY): 0%]LS[Phospho (STY): 0.7%]S[Phospho (STY): 46.6%]GS[Phospho (STY): 40.5%]S[Phospho (STY): 73.2%]PGS[Phospho (STY): 11.5%]LT[Phospho (STY): 20.7%]S[Phospho (STY): 53.4%]S[Phospho (STY): 53.3%]R_;_S[Phospho (STY): 0%]LS[Phospho (STY): 0%]S[Phospho (STY): 0%]S[Phospho (STY): 0%]MQS[Phospho (STY): 0%]LS[Phospho (STY): 0.8%]S[Phospho (STY): 47.1%]GS[Phospho (STY): 45.5%]S[Phospho (STY): 80.1%]PGS[Phospho (STY): 10%]LT[Phospho (STY): 17.9%]S[Phospho (STY): 49.3%]S[Phospho (STY): 49.3%]R_;_S[Phospho (STY): 1.7%]LS[Phospho (STY): 0.2%]S[Phospho (STY): 0.2%]S[Phospho (STY): 0.6%]MQS[Phospho (STY): 23.7%]LS[Phospho (STY): 7.6%]S[Phospho (STY): 16%]GS[Phospho (STY): 15.8%]S[Phospho (STY): 49.9%]PGS[Phospho (STY): 34.1%]LT[Phospho (STY): 47%]S[Phospho (STY): 52.5%]S[Phospho (STY): 50.7%]R_;_S[Phospho (STY): 1.7%]LS[Phospho (STY): 0.2%]S[Phospho (STY): 0.3%]S[Phospho (STY): 0.1%]MQS[Phospho (STY): 23.8%]LS[Phospho (STY): 7.8%]S[Phospho (STY): 16.4%]GS[Phospho (STY): 15.7%]S[Phospho (STY): 50.6%]PGS[Phospho (STY): 34.9%]LT[Phospho (STY): 46.7%]S[Phospho (STY): 51.8%]S[Phospho (STY): 50%]R_;_S[Phospho (STY): 0%]LS[Phospho (STY): 0%]S[Phospho (STY): 0%]S[Phospho (STY): 0%]MQS[Phospho (STY): 0%]LS[Phospho (STY): 0.7%]S[Phospho (STY): 43.8%]GS[Phospho (STY): 37.1%]S[Phospho (STY): 73.7%]PGS[Phospho (STY): 10.7%]LT[Phospho (STY): 19.3%]S[Phospho (STY): 57.4%]S[Phospho (STY): 57.2%]R_;_S[Phospho (STY): 0%]LS[Phospho (STY): 0%]S[Phospho (STY): 0%]S[Phospho (STY): 0%]MQS[Phospho (STY): 0%]LS[Phospho (STY): 0.8%]S[Phospho (STY): 47%]GS[Phospho (STY): 41%]S[Phospho (STY): 73.2%]PGS[Phospho (STY): 11.5%]LT[Phospho (STY): 20.6%]S[Phospho (STY): 53%]S[Phospho (STY): 52.9%]R_;_S[Phospho (STY): 1.5%]LS[Phospho (STY): 0.2%]S[Phospho (STY): 0.3%]S[Phospho (STY): 0.1%]MQS[Phospho (STY): 19.4%]LS[Phospho (STY): 8.1%]S[Phospho (STY): 17.1%]GS[Phospho (STY): 14.3%]S[Phospho (STY): 49.3%]PGS[Phospho (STY): 33.9%]LT[Phospho (STY): 49%]S[Phospho (STY): 54.3%]S[Phospho (STY): 52.4%]R_;_S[Phospho (STY): 0%]LS[Phospho (STY): 0%]S[Phospho (STY): 0%]S[Phospho (STY): 0%]MQS[Phospho (STY): 0%]LS[Phospho (STY): 0.3%]S[Phospho (STY): 6.7%]GS[Phospho (STY): 35.3%]S[Phospho (STY): 47.6%]PGS[Phospho (STY): 25.4%]LT[Phospho (STY): 40.8%]S[Phospho (STY): 90.9%]S[Phospho (STY): 52.9%]R_;_S[Phospho (STY): 0%]LS[Phospho (STY): 0%]S[Phospho (STY): 0%]S[Phospho (STY): 0%]MQS[Phospho (STY): 0%]LS[Phospho (STY): 0.3%]S[Phospho (STY): 6.7%]GS[Phospho (STY): 36.2%]S[Phospho (STY): 48.3%]PGS[Phospho (STY): 24.7%]LT[Phospho (STY): 40%]S[Phospho (STY): 90.9%]S[Phospho (STY): 52.8%]R_;_S[Phospho (STY): 0%]LS[Phospho (STY): 0%]S[Phospho (STY): 0%]S[Phospho (STY): 0%]MQS[Phospho (STY): 0%]LS[Phospho (STY): 0%]S[Phospho (STY): 0%]GS[Phospho (STY): 23.6%]S[Phospho (STY): 69.7%]PGS[Phospho (STY): 33.5%]LT[Phospho (STY): 38.9%]S[Phospho (STY): 38.7%]S[Phospho (STY): 95.6%]R_;_S[Phospho (STY): 0%]LS[Phospho (STY): 0%]S[Phospho (STY): 0%]S[Phospho (STY): 0%]MQS[Phospho (STY): 0%]LS[Phospho (STY): 0%]S[Phospho (STY): 0%]GS[Phospho (STY): 19.9%]S[Phospho (STY): 53.9%]PGS[Phospho (STY): 30.9%]LT[Phospho (STY): 94.7%]S[Phospho (STY): 40.5%]S[Phospho (STY): 60.1%]R_;_S[Phospho (STY): 0.7%]LS[Phospho (STY): 24.9%]S[Phospho (STY): 1.3%]S[Phospho (STY): 0.2%]MQS[Phospho (STY): 0%]LS[Phospho (STY): 11.7%]S[Phospho (STY): 3.5%]GS[Phospho (STY): 1.8%]S[Phospho (STY): 56.9%]PGS[Phospho (STY): 48.3%]LT[Phospho (STY): 49.3%]S[Phospho (STY): 4.6%]S[Phospho (STY): 96.8%]R_;_S[Phospho (STY): 0%]LS[Phospho (STY): 0.1%]S[Phospho (STY): 0%]S[Phospho (STY): 0%]MQS[Phospho (STY): 0.2%]LS[Phospho (STY): 3.5%]S[Phospho (STY): 0.9%]GS[Phospho (STY): 39.8%]S[Phospho (STY): 44%]PGS[Phospho (STY): 51.5%]LT[Phospho (STY): 28.5%]S[Phospho (STY): 35.6%]S[Phospho (STY): 96%]R_;_S[Phospho (STY): 9.8%]LS[Phospho (STY): 20.3%]S[Phospho (STY): 35.5%]S[Phospho (STY): 23.9%]MQS[Phospho (STY): 6.2%]LS[Phospho (STY): 2.1%]S[Phospho (STY): 0.1%]GS[Phospho (STY): 5.3%]S[Phospho (STY): 68.6%]PGS[Phospho (STY): 44.5%]LT[Phospho (STY): 18.4%]S[Phospho (STY): 2.7%]S[Phospho (STY): 62.6%]R_;_S[Phospho (STY): 10.5%]LS[Phospho (STY): 16.4%]S[Phospho (STY): 38.2%]S[Phospho (STY): 24.2%]MQS[Phospho (STY): 6.1%]LS[Phospho (STY): 2.2%]S[Phospho (STY): 0.1%]GS[Phospho (STY): 6.1%]S[Phospho (STY): 65.8%]PGS[Phospho (STY): 47.7%]LT[Phospho (STY): 20%]S[Phospho (STY): 3.3%]S[Phospho (STY): 59.4%]R_;_S[Phospho (STY): 0%]LS[Phospho (STY): 0.5%]S[Phospho (STY): 0%]S[Phospho (STY): 0%]MQS[Phospho (STY): 0%]LS[Phospho (STY): 0.1%]S[Phospho (STY): 10%]GS[Phospho (STY): 83.4%]S[Phospho (STY): 6%]PGS[Phospho (STY): 0.1%]LT[Phospho (STY): 96.3%]S[Phospho (STY): 7.5%]S[Phospho (STY): 96%]R_;_S[Phospho (STY): 0.3%]LS[Phospho (STY): 0.9%]S[Phospho (STY): 1.7%]S[Phospho (STY): 35.6%]MQS[Phospho (STY): 0.3%]LS[Phospho (STY): 1.8%]S[Phospho (STY): 0%]GS[Phospho (STY): 54.1%]S[Phospho (STY): 4.6%]PGS[Phospho (STY): 2.1%]LT[Phospho (STY): 50.8%]S[Phospho (STY): 50.5%]S[Phospho (STY): 97.2%]R_;_S[Phospho (STY): 0%]LS[Phospho (STY): 0%]S[Phospho (STY): 0%]S[Phospho (STY): 0%]MQS[Phospho (STY): 0%]LS[Phospho (STY): 6%]S[Phospho (STY): 1%]GS[Phospho (STY): 46.4%]S[Phospho (STY): 62.3%]PGS[Phospho (STY): 1.6%]LT[Phospho (STY): 41.8%]S[Phospho (STY): 41.2%]S[Phospho (STY): 99.8%]R_;_S[Phospho (STY): 38.7%]LS[Phospho (STY): 0.9%]S[Phospho (STY): 0.6%]S[Phospho (STY): 0%]MQS[Phospho (STY): 0%]LS[Phospho (STY): 13.4%]S[Phospho (STY): 3.4%]GS[Phospho (STY): 45.8%]S[Phospho (STY): 90.9%]PGS[Phospho (STY): 4.1%]LT[Phospho (STY): 1.8%]S[Phospho (STY): 4.5%]S[Phospho (STY): 95.8%]R_;_S[Phospho (STY): 28.8%]LS[Phospho (STY): 1.1%]S[Phospho (STY): 0.6%]S[Phospho (STY): 0%]MQS[Phospho (STY): 0%]LS[Phospho (STY): 15.6%]S[Phospho (STY): 2.9%]GS[Phospho (STY): 52.7%]S[Phospho (STY): 91.2%]PGS[Phospho (STY): 3.9%]LT[Phospho (STY): 2.5%]S[Phospho (STY): 5%]S[Phospho (STY): 95.8%]R_;_S[Phospho (STY): 37.9%]LS[Phospho (STY): 0.9%]S[Phospho (STY): 0.6%]S[Phospho (STY): 0%]MQS[Phospho (STY): 0%]LS[Phospho (STY): 12.9%]S[Phospho (STY): 4.8%]GS[Phospho (STY): 45.7%]S[Phospho (STY): 89.4%]PGS[Phospho (STY): 5.7%]LT[Phospho (STY): 1.8%]S[Phospho (STY): 4.3%]S[Phospho (STY): 95.9%]R_;_S[Phospho (STY): 33.6%]LS[Phospho (STY): 5.7%]S[Phospho (STY): 16.6%]S[Phospho (STY): 43.9%]MQS[Phospho (STY): 0.1%]LS[Phospho (STY): 0%]S[Phospho (STY): 0%]GS[Phospho (STY): 47.8%]S[Phospho (STY): 52.1%]PGS[Phospho (STY): 17.1%]LT[Phospho (STY): 13.2%]S[Phospho (STY): 5.9%]S[Phospho (STY): 63.9%]R_;_S[Phospho (STY): 0%]LS[Phospho (STY): 0.1%]S[Phospho (STY): 0.2%]S[Phospho (STY): 0.2%]MQS[Phospho (STY): 0%]LS[Phospho (STY): 1.6%]S[Phospho (STY): 44.9%]GS[Phospho (STY): 59.7%]S[Phospho (STY): 61.7%]PGS[Phospho (STY): 44.2%]LT[Phospho (STY): 15.2%]S[Phospho (STY): 19.7%]S[Phospho (STY): 52.5%]R_;_S[Phospho (STY): 0%]LS[Phospho (STY): 0%]S[Phospho (STY): 0.1%]S[Phospho (STY): 0%]MQS[Phospho (STY): 7.6%]LS[Phospho (STY): 0.7%]S[Phospho (STY): 2.6%]GS[Phospho (STY): 64.6%]S[Phospho (STY): 69.8%]PGS[Phospho (STY): 12.5%]LT[Phospho (STY): 22.9%]S[Phospho (STY): 25.3%]S[Phospho (STY): 93.9%]R_;_S[Phospho (STY): 0%]LS[Phospho (STY): 0%]S[Phospho (STY): 0.1%]S[Phospho (STY): 0%]MQS[Phospho (STY): 7.5%]LS[Phospho (STY): 0.7%]S[Phospho (STY): 2.6%]GS[Phospho (STY): 64.2%]S[Phospho (STY): 69.2%]PGS[Phospho (STY): 12.7%]LT[Phospho (STY): 23.2%]S[Phospho (STY): 25.8%]S[Phospho (STY): 93.9%]R_;_S[Phospho (STY): 0%]LS[Phospho (STY): 0%]S[Phospho (STY): 0%]S[Phospho (STY): 0%]MQS[Phospho (STY): 0.1%]LS[Phospho (STY): 1.3%]S[Phospho (STY): 98.6%]GS[Phospho (STY): 0.1%]S[Phospho (STY): 0.1%]PGS[Phospho (STY): 4.4%]LT[Phospho (STY): 4.5%]S[Phospho (STY): 91.8%]S[Phospho (STY): 99.3%]R_;_S[Phospho (STY): 0%]LS[Phospho (STY): 1%]S[Phospho (STY): 1.7%]S[Phospho (STY): 2.1%]MQS[Phospho (STY): 0%]LS[Phospho (STY): 0.1%]S[Phospho (STY): 82.5%]GS[Phospho (STY): 7.2%]S[Phospho (STY): 27%]PGS[Phospho (STY): 30.5%]LT[Phospho (STY): 14.5%]S[Phospho (STY): 67.9%]S[Phospho (STY): 65.6%]R_;_S[Phospho (STY): 0.1%]LS[Phospho (STY): 2.3%]S[Phospho (STY): 4%]S[Phospho (STY): 8.7%]MQS[Phospho (STY): 0.1%]LS[Phospho (STY): 1.6%]S[Phospho (STY): 83.2%]GS[Phospho (STY): 0.6%]S[Phospho (STY): 1.4%]PGS[Phospho (STY): 34%]LT[Phospho (STY): 33.5%]S[Phospho (STY): 35%]S[Phospho (STY): 95.5%]R_;_S[Phospho (STY): 0.1%]LS[Phospho (STY): 2.3%]S[Phospho (STY): 4.1%]S[Phospho (STY): 8.4%]MQS[Phospho (STY): 0.1%]LS[Phospho (STY): 1.6%]S[Phospho (STY): 83.5%]GS[Phospho (STY): 0.4%]S[Phospho (STY): 1.2%]PGS[Phospho (STY): 33.7%]LT[Phospho (STY): 33.3%]S[Phospho (STY): 35.9%]S[Phospho (STY): 95.6%]R_;_S[Phospho (STY): 0.1%]LS[Phospho (STY): 2.3%]S[Phospho (STY): 4%]S[Phospho (STY): 8.6%]MQS[Phospho (STY): 0.1%]LS[Phospho (STY): 1.6%]S[Phospho (STY): 83.3%]GS[Phospho (STY): 0.7%]S[Phospho (STY): 2.6%]PGS[Phospho (STY): 33.6%]LT[Phospho (STY): 33.1%]S[Phospho (STY): 34.6%]S[Phospho (STY): 95.5%]R_;_S[Phospho (STY): 0%]LS[Phospho (STY): 15%]S[Phospho (STY): 27.4%]S[Phospho (STY): 2.3%]MQS[Phospho (STY): 0.1%]LS[Phospho (STY): 0.9%]S[Phospho (STY): 54.3%]GS[Phospho (STY): 0.5%]S[Phospho (STY): 1.7%]PGS[Phospho (STY): 6.4%]LT[Phospho (STY): 5.3%]S[Phospho (STY): 88.7%]S[Phospho (STY): 97.4%]R_;_S[Phospho (STY): 0.1%]LS[Phospho (STY): 2.3%]S[Phospho (STY): 4.2%]S[Phospho (STY): 8.5%]MQS[Phospho (STY): 0.1%]LS[Phospho (STY): 1.6%]S[Phospho (STY): 83.2%]GS[Phospho (STY): 0.4%]S[Phospho (STY): 1.2%]PGS[Phospho (STY): 33.7%]LT[Phospho (STY): 33.3%]S[Phospho (STY): 35.9%]S[Phospho (STY): 95.6%]R_;_S[Phospho (STY): 0.1%]LS[Phospho (STY): 2.3%]S[Phospho (STY): 4%]S[Phospho (STY): 8.3%]MQS[Phospho (STY): 0.1%]LS[Phospho (STY): 1.7%]S[Phospho (STY): 83.7%]GS[Phospho (STY): 0.4%]S[Phospho (STY): 1.1%]PGS[Phospho (STY): 34%]LT[Phospho (STY): 33.6%]S[Phospho (STY): 35.2%]S[Phospho (STY): 95.6%]R_;_S[Phospho (STY): 0.1%]LS[Phospho (STY): 2.3%]S[Phospho (STY): 4.1%]S[Phospho (STY): 8.4%]MQS[Phospho (STY): 0.1%]LS[Phospho (STY): 1.6%]S[Phospho (STY): 83.4%]GS[Phospho (STY): 0.4%]S[Phospho (STY): 1.2%]PGS[Phospho (STY): 33.9%]LT[Phospho (STY): 33.4%]S[Phospho (STY): 35.5%]S[Phospho (STY): 95.6%]R_;_S[Phospho (STY): 0.1%]LS[Phospho (STY): 2.3%]S[Phospho (STY): 4.1%]S[Phospho (STY): 8.8%]MQS[Phospho (STY): 0.1%]LS[Phospho (STY): 1.6%]S[Phospho (STY): 82.9%]GS[Phospho (STY): 0.6%]S[Phospho (STY): 1.4%]PGS[Phospho (STY): 34%]LT[Phospho (STY): 33.5%]S[Phospho (STY): 35%]S[Phospho (STY): 95.5%]R_;_S[Phospho (STY): 0%]LS[Phospho (STY): 16%]S[Phospho (STY): 16.2%]S[Phospho (STY): 1.1%]MQS[Phospho (STY): 0%]LS[Phospho (STY): 2.7%]S[Phospho (STY): 62.7%]GS[Phospho (STY): 0.1%]S[Phospho (STY): 1.2%]PGS[Phospho (STY): 78%]LT[Phospho (STY): 9.5%]S[Phospho (STY): 22.3%]S[Phospho (STY): 90.1%]R_;_S[Phospho (STY): 0%]LS[Phospho (STY): 0.1%]S[Phospho (STY): 0.1%]S[Phospho (STY): 5.3%]MQS[Phospho (STY): 0%]LS[Phospho (STY): 1.5%]S[Phospho (STY): 95.1%]GS[Phospho (STY): 26.7%]S[Phospho (STY): 27.8%]PGS[Phospho (STY): 41%]LT[Phospho (STY): 21.3%]S[Phospho (STY): 3.1%]S[Phospho (STY): 77.8%]R_;_S[Phospho (STY): 0.2%]LS[Phospho (STY): 0.3%]S[Phospho (STY): 0.3%]S[Phospho (STY): 0.1%]MQS[Phospho (STY): 0.3%]LS[Phospho (STY): 1.5%]S[Phospho (STY): 94%]GS[Phospho (STY): 4.6%]S[Phospho (STY): 91%]PGS[Phospho (STY): 2.1%]LT[Phospho (STY): 10.2%]S[Phospho (STY): 3.9%]S[Phospho (STY): 91.5%]R_;_S[Phospho (STY): 0%]LS[Phospho (STY): 0%]S[Phospho (STY): 0%]S[Phospho (STY): 0.2%]MQS[Phospho (STY): 0.2%]LS[Phospho (STY): 1.3%]S[Phospho (STY): 97.9%]GS[Phospho (STY): 0.5%]S[Phospho (STY): 99.8%]PGS[Phospho (STY): 19.2%]LT[Phospho (STY): 5.9%]S[Phospho (STY): 1%]S[Phospho (STY): 73.9%]R_;_S[Phospho (STY): 0%]LS[Phospho (STY): 0%]S[Phospho (STY): 0%]S[Phospho (STY): 3.9%]MQS[Phospho (STY): 0.1%]LS[Phospho (STY): 0.9%]S[Phospho (STY): 84.6%]GS[Phospho (STY): 6.8%]S[Phospho (STY): 97.2%]PGS[Phospho (STY): 21.5%]LT[Phospho (STY): 7.5%]S[Phospho (STY): 2.2%]S[Phospho (STY): 75.2%]R_;_S[Phospho (STY): 0%]LS[Phospho (STY): 0%]S[Phospho (STY): 0%]S[Phospho (STY): 0%]MQS[Phospho (STY): 0%]LS[Phospho (STY): 77%]S[Phospho (STY): 13.9%]GS[Phospho (STY): 5.2%]S[Phospho (STY): 16.3%]PGS[Phospho (STY): 94.8%]LT[Phospho (STY): 10.1%]S[Phospho (STY): 5.3%]S[Phospho (STY): 77.4%]R_;_S[Phospho (STY): 0%]LS[Phospho (STY): 0%]S[Phospho (STY): 0%]S[Phospho (STY): 0%]MQS[Phospho (STY): 0.7%]LS[Phospho (STY): 87.8%]S[Phospho (STY): 9.1%]GS[Phospho (STY): 1.7%]S[Phospho (STY): 0.9%]PGS[Phospho (STY): 91.4%]LT[Phospho (STY): 10.5%]S[Phospho (STY): 8.6%]S[Phospho (STY): 89.2%]R_;_S[Phospho (STY): 0%]LS[Phospho (STY): 0%]S[Phospho (STY): 0%]S[Phospho (STY): 0%]MQS[Phospho (STY): 0.1%]LS[Phospho (STY): 88%]S[Phospho (STY): 9.3%]GS[Phospho (STY): 1.8%]S[Phospho (STY): 1%]PGS[Phospho (STY): 91.2%]LT[Phospho (STY): 10.8%]S[Phospho (STY): 8.9%]S[Phospho (STY): 88.9%]R_;_S[Phospho (STY): 0%]LS[Phospho (STY): 0%]S[Phospho (STY): 0%]S[Phospho (STY): 0%]MQS[Phospho (STY): 0.1%]LS[Phospho (STY): 87%]S[Phospho (STY): 0.4%]GS[Phospho (STY): 16.5%]S[Phospho (STY): 95.9%]PGS[Phospho (STY): 0.1%]LT[Phospho (STY): 0%]S[Phospho (STY): 3.1%]S[Phospho (STY): 96.9%]R_;_S[Phospho (STY): 0%]LS[Phospho (STY): 0.2%]S[Phospho (STY): 0.5%]S[Phospho (STY): 0%]MQS[Phospho (STY): 33%]LS[Phospho (STY): 64.8%]S[Phospho (STY): 1.3%]GS[Phospho (STY): 0.3%]S[Phospho (STY): 98.1%]PGS[Phospho (STY): 28.5%]LT[Phospho (STY): 5.3%]S[Phospho (STY): 3.4%]S[Phospho (STY): 64.6%]R_;_S[Phospho (STY): 0%]LS[Phospho (STY): 0%]S[Phospho (STY): 0%]S[Phospho (STY): 0%]MQS[Phospho (STY): 0%]LS[Phospho (STY): 98.8%]S[Phospho (STY): 0.8%]GS[Phospho (STY): 4.3%]S[Phospho (STY): 95.8%]PGS[Phospho (STY): 0.4%]LT[Phospho (STY): 0.4%]S[Phospho (STY): 5.3%]S[Phospho (STY): 94.1%]R_;_S[Phospho (STY): 7.1%]LS[Phospho (STY): 10.7%]S[Phospho (STY): 18.8%]S[Phospho (STY): 48.9%]MQS[Phospho (STY): 5.1%]LS[Phospho (STY): 9.2%]S[Phospho (STY): 0.3%]GS[Phospho (STY): 0.3%]S[Phospho (STY): 99.5%]PGS[Phospho (STY): 20.1%]LT[Phospho (STY): 3.5%]S[Phospho (STY): 33.4%]S[Phospho (STY): 43%]R_;_S[Phospho (STY): 0%]LS[Phospho (STY): 13.7%]S[Phospho (STY): 25.1%]S[Phospho (STY): 57.9%]MQS[Phospho (STY): 0.8%]LS[Phospho (STY): 2.4%]S[Phospho (STY): 0%]GS[Phospho (STY): 4.3%]S[Phospho (STY): 85.4%]PGS[Phospho (STY): 5.6%]LT[Phospho (STY): 6.2%]S[Phospho (STY): 0.6%]S[Phospho (STY): 98.1%]R_;_S[Phospho (STY): 62.2%]LS[Phospho (STY): 0.2%]S[Phospho (STY): 1.7%]S[Phospho (STY): 0.3%]MQS[Phospho (STY): 4.4%]LS[Phospho (STY): 5.2%]S[Phospho (STY): 1.1%]GS[Phospho (STY): 6.4%]S[Phospho (STY): 69.4%]PGS[Phospho (STY): 6.4%]LT[Phospho (STY): 25.4%]S[Phospho (STY): 27%]S[Phospho (STY): 90.2%]R_;_S[Phospho (STY): 89.6%]LS[Phospho (STY): 0.3%]S[Phospho (STY): 2%]S[Phospho (STY): 2.6%]MQS[Phospho (STY): 3.6%]LS[Phospho (STY): 1.3%]S[Phospho (STY): 0.4%]GS[Phospho (STY): 0.2%]S[Phospho (STY): 99.4%]PGS[Phospho (STY): 19.4%]LT[Phospho (STY): 8.5%]S[Phospho (STY): 4.1%]S[Phospho (STY): 68.5%]R_	0.0401033461093903;0.00174066494219005;3.94933778125051E-07;7.85090662702714E-07;0.00226438790559769;0.00220596441067755;3.79866406774454E-07;0.00033720166538842;0.00249068136326969;0.313968449831009;3.12397810375842E-06;3.10449536300439E-06;7.42144408150125E-08;2.65686722622505E-10;6.91347679548926E-07;0.389890223741531;1.26059217109287E-06;1.0020568879554E-05;9.92157947621308E-06;0.00162175425793976;5.38263634553005E-07;6.56921201880323E-07;1.20153472948914E-07;6.19212812580372E-07;2.12119797282639E-08;5.58128135708102E-07;2.50963836379015E-08;6.50956337722164E-07;1.16700164198846E-07;3.23692272985454E-09;2.58511712036835E-10;0.0157185308635235;0.0239878762513399;0.0222473442554474;7.41361945983954E-05;0.126128956675529;2.54730708748596E-10;0.000480324495583773;0.000427105493145064;9.36416199692758E-06;7.49445348446898E-07;1.71520339597997E-10;1.32675259667536E-10;0.0294719710946083;0.15118208527565;4.20889300585259E-05;5.21967485838104E-05;0.0998537391424179;0.00597354816272855;0.0172384921461344;2.5243764856242E-09;0.206263497471809;0.00169305468443781;0.000250165001489222;2.28198223339859E-05;1.49710591146324E-10;2.23301821478117E-10;0.0127017023041844;9.7331148936064E-06;0.203462198376656;0.163720235228539;0.0001243470760528;0.00017466327699367;0.0161175169050694;0.00934704579412937;0.005692049395293;0.0566665790975094;0.0573061592876911;2.48573160206433E-05;0.000412011344451457;0.000406982551794499;7.6457183695311E-08;0.000180494578671642;0.087005153298378;0.000753152184188366;0.330693781375885;0.00865644589066505;0.000763357151299715;0.0399723500013351;0.0005834432085976;0.0883612185716629;0.223384499549866;0.409866094589233;0.0208063945174217;0.00464237527921796;0.0679308772087097;2.33584401820863E-10;0.091297909617424;1.38406306859906E-07;0.000262276240391657;0.00164058851078153;3.16983678203542E-05;0.107439130544662;0.136711001396179;0.00185535801574588;0.193696215748787	38.2956047058105;29.4415912628174;28.3055267333984;17.9512958526611;25.9104747772217;28.1603927612305;23.6902713775635;23.2754573822021;5.82998752593994;29.0713787078857;29.5257797241211;32.1008262634277;28.5247859954834;5.39577960968018;10.7046213150024;33.3533782958984;22.0367202758789;23.7712574005127;18.6840000152588;30.0531368255615;16.3526573181152;8.5570592880249;21.7877864837646;30.1416130065918;21.3241558074951;20.6735191345215;16.3063831329346;39.3175048828125;36.478328704834;32.8082809448242;16.6928062438965;35.9250907897949;31.7719478607178;28.8942337036133;28.1043453216553;34.0326232910156;23.1980838775635;29.1513576507568;28.2369422912598;24.6061954498291;27.8998527526855;29.9927845001221;36.5045852661133;40.1009864807129;24.6555557250977;2.67132139205933;30.7889919281006;43.7920417785645;26.1835746765137;26.8772125244141;8.33126449584961;40.4542617797852;24.8589191436768;34.2912178039551;29.6697025299072;16.4715480804443;34.2207450866699;21.0175819396973;21.3919162750244;36.5746269226074;36.8410530090332;31.2852821350098;17.093053817749;35.3142318725586;35.7103652954102;22.0221080780029;37.6278991699219;38.0615577697754;32.7253913879395;24.2151145935059;23.6832256317139;11.5489635467529;1;30.9884052276611;13.1525249481201;36.0076522827148;13.5879411697388;32.9845161437988;11.5824365615845;33.8199996948242;43.6299171447754;41.9789543151855;16.16015625;33.0981712341309;30.802698135376;33.2537574768066;33.3548469543457;7.19170093536377;37.1764831542969;33.5959167480469;18.5332412719727;42.0098762512207;36.9882392883301;25.9062213897705;43.9588737487793	1;3;4;5;8;10;11;13;14;17;19;20;21	0.04;0;0.05;0.01;0.02;0.93;0.95;0.03;0.94;0.96;1;0.25;0.15;0.82;0.83;0.11;0.18;0.09;0.1;0.64;0.13;0.53;0.7;0.77;0.74;0.07;0.44;0.3;0.54;0.6;0.58;0.19;0.08;0.14;0.47;0.31;0.52;0.56;0.63;0.8;0.78;0.62;0.99;0.39;0.92;0.16;0.91;0.76;0.12;0.73;0.87;0.48;0.68;0.85;0.84;0.75;0.81;0;0.02;0.87;0.18;0.96;0.01;0.04;0.09;0.1;0.33;0.63;0.41;0.43;0.89;0.08;0.64;0.42;0.9;0.01;0;0.02;0.36;0.21;0.11;0.15;0.67;0.65;0.34;0.49;0.03;0.23;0.13;0.07;0.17;0.81;0.55;0.41;0.59;0.88;0.96;0.99;0.06;0.04;0.93;0.09;0.05;0.89;0.94;0.82;0.47;0.46;0.85;0;0.02;0.08;0.44;0.43;0.09;0.97;0.01;0.07;0.45;0.1;0.05;0.36;0.22;0.03;0.71;0.18;0.26;0.75;0.17;0.11;0.21;0.15;0.72;0.13;0.62;0.16;0.81;0.79;0.47;0.41;0.73;0.12;0.53;0.8;0.49;0.24;0.5;0.34;0.52;0.51;0.35;0.37;0.74;0.19;0.57;0.14;0.54;0.48;0.25;0.91;0.4;0;0.24;0.7;0.34;0.39;0.96;0.2;0.54;0.31;0.95;0.4;0.6;0.01;0.25;0.12;0.03;0.02;0.57;0.48;0.49;0.05;0.97;0;0.03;0.01;0.4;0.44;0.52;0.29;0.36;0.96;0.1;0.2;0.24;0.06;0.02;0.05;0.69;0.18;0.63;0.11;0.16;0.38;0.66;0.48;0.59;0;0.01;0.1;0.83;0.06;0.96;0.08;0.02;0.36;0.54;0.05;0.51;0.5;0.97;0;0.06;0.01;0.46;0.62;0.02;0.42;0.41;1;0.39;0.13;0.03;0.91;0.04;0.05;0.96;0.29;0.16;0.53;0.38;0.89;0.34;0.17;0.44;0.48;0.52;0.64;0.45;0.6;0.15;0.2;0.08;0.65;0.7;0.23;0.25;0.94;0.07;0.69;0.26;0;0.01;0.99;0.04;0.92;0.02;0.82;0.07;0.27;0.3;0.14;0.68;0.66;0.09;0.83;0.34;0.35;0.95;0.08;0.33;0.36;0.96;0.03;0.15;0.54;0.06;0.05;0.89;0.97;0.84;0;0.16;0.01;0.03;0.63;0.78;0.1;0.22;0.9;0.05;0.95;0.27;0.28;0.41;0.21;0;0.01;0.94;0.05;0.91;0.02;0.1;0.04;0.92;0.98;1;0.19;0.06;0.74;0.85;0.07;0.97;0.22;0.75;0;0.77;0.14;0.05;0.16;0.95;0.1;0.01;0.88;0.09;0.02;0.91;0.89;0.11;0;0.87;0.16;0.96;0.03;0.97;0.33;0.65;0.01;0.98;0.29;0.05;0.99;0.04;0.94;0.07;0.11;0.19;0.49;0.05;0.09;0;1;0.2;0.04;0.33;0.43;0.14;0.25;0.58;0.01;0.02;0.85;0.06;0.98;0.62;0;0.02;0.04;0.05;0.01;0.06;0.69;0.25;0.27;0.9;0.03;0.99;0.19;0.08	S;T	1.01772685063928;1.00874414370979;0.96148209032886;1.03008597280568;0.903526127935845;0.880763799036661;1.12407522531567;0.860619711494534;1.14354133329914;1.08520239238056;1.10012321133704;0.998201724568936;0.942972973343381;1.01885146219869;0.942972973343381;0.951923824745659;1.08520239238056;0.931626085544193;1.03008597280568;0.903526127935845;0.880763799036661;0.956342662566163;0.931626085544193;1.03008597280568;0.951923824745659;1.03008597280568;0.903526127935845;1.1313926177098;1.57775114150951;0.96148209032886;1.07309229309239;1.12407522531567;0.933385686403923;0.935263051824687;0.989934206381758;0.869884504051217;0.989934206381758;0.821149991364511;1.01772685063928;0.903526127935845;0.880763799036661;0.96148209032886;1.01885146219869;1.07309229309239;0.880763799036661;0.869884504051217;0.860619711494534;1.10012321133704;1.03008597280568;1.12407522531567	FALSE	3	_SLSSSMQSLSSGSSPGSLT[Phospho (STY)]S[Phospho (STY)]S[Phospho (STY)]R_.2;_SLSSSMQSLSSGSSPGS[Phospho (STY)]LTS[Phospho (STY)]S[Phospho (STY)]R_.2;_SLSSSMQSLSSGSSPGS[Phospho (STY)]LT[Phospho (STY)]SS[Phospho (STY)]R_.2;_SLSSSMQSLSSGSS[Phospho (STY)]PGSLTS[Phospho (STY)]S[Phospho (STY)]R_.2;_SLSSSMQSLSSGSS[Phospho (STY)]PGSLT[Phospho (STY)]SS[Phospho (STY)]R_.2;_SLSSSMQSLSSGSS[Phospho (STY)]PGS[Phospho (STY)]LTSS[Phospho (STY)]R_.2;_SLSSSMQSLSSGS[Phospho (STY)]SPGSLT[Phospho (STY)]SS[Phospho (STY)]R_.2;_SLSSSMQSLSSGS[Phospho (STY)]S[Phospho (STY)]PGSLTSS[Phospho (STY)]R_.2;_SLSSSMQSLSS[Phospho (STY)]GSSPGSLTS[Phospho (STY)]S[Phospho (STY)]R_.2;_SLSSSMQSLSS[Phospho (STY)]GSSPGS[Phospho (STY)]LTSS[Phospho (STY)]R_.2;_SLSSSMQSLSS[Phospho (STY)]GSS[Phospho (STY)]PGSLTSS[Phospho (STY)]R_.2;_SLSSSMQSLS[Phospho (STY)]SGSSPGS[Phospho (STY)]LTSS[Phospho (STY)]R_.2;_SLSSSMQSLS[Phospho (STY)]SGSS[Phospho (STY)]PGSLTSS[Phospho (STY)]R_.2;_SLSSS[Phospho (STY)]MQSLSSGSS[Phospho (STY)]PGSLTSS[Phospho (STY)]R_.2;_S[Phospho (STY)]LSSSMQSLSSGSS[Phospho (STY)]PGSLTSS[Phospho (STY)]R_.2	Wwc1_S445_M3	15	MQSLSSGSSPGSLTSSRGSLAASSLDSSTSA	S
22.2711	24.7487	22.7314	22.3673	22.3561	24.4396	20.631	22.3532	17.2836	20.9619	24.8318	24.5828	22.7722	11.2923	23.7484	23.9377	23.8151	22.5224	23.5944	12.7735	10.584	23.5321	21.9761	23.2678	26.6424	22.3503	23.4995	22.9337	biological regulation;biosynthetic process;cell migration;cell motility;cellular biosynthetic process;cellular component movement;cellular macromolecule biosynthetic process;cellular macromolecule metabolic process;cellular metabolic process;cellular nitrogen compound metabolic process;cellular process;locomotion;macromolecule biosynthetic process;macromolecule metabolic process;metabolic process;negative regulation of biological process;negative regulation of biosynthetic process;negative regulation of cell communication;negative regulation of cellular biosynthetic process;negative regulation of cellular macromolecule biosynthetic process;negative regulation of cellular metabolic process;negative regulation of cellular process;negative regulation of gene expression;negative regulation of growth;negative regulation of hippo signaling cascade;negative regulation of macromolecule biosynthetic process;negative regulation of macromolecule metabolic process;negative regulation of metabolic process;negative regulation of nitrogen compound metabolic process;negative regulation of nucleobase-containing compound metabolic process;negative regulation of organ growth;negative regulation of response to stimulus;negative regulation of RNA metabolic process;negative regulation of signal transduction;negative regulation of signaling;negative regulation of transcription from RNA polymerase II promoter;negative regulation of transcription, DNA-dependent;nitrogen compound metabolic process;nucleic acid metabolic process;nucleobase-containing compound metabolic process;positive regulation of biological process;positive regulation of cell communication;positive regulation of cellular process;positive regulation of intracellular protein kinase cascade;positive regulation of MAPKKK cascade;positive regulation of response to stimulus;positive regulation of signal transduction;positive regulation of signaling;primary metabolic process;regulation of biological process;regulation of biosynthetic process;regulation of cell communication;regulation of cellular biosynthetic process;regulation of cellular macromolecule biosynthetic process;regulation of cellular metabolic process;regulation of cellular process;regulation of gene expression;regulation of growth;regulation of hippo signaling cascade;regulation of intracellular protein kinase cascade;regulation of macromolecule biosynthetic process;regulation of macromolecule metabolic process;regulation of MAPKKK cascade;regulation of metabolic process;regulation of nitrogen compound metabolic process;regulation of nucleobase-containing compound metabolic process;regulation of organ growth;regulation of primary metabolic process;regulation of response to stimulus;regulation of RNA metabolic process;regulation of signal transduction;regulation of signaling;regulation of transcription from RNA polymerase II promoter;regulation of transcription, DNA-dependent;RNA biosynthetic process;RNA metabolic process;transcription, DNA-dependent	binding;enzyme binding;kinase binding;protein binding;protein binding transcription factor activity;protein complex scaffold;structural molecule activity;transcription coactivator activity;transcription cofactor activity;transcription factor binding transcription factor activity	cell part;cell projection membrane;cell projection part;cytoplasm;cytoplasmic part;cytosol;intracellular membrane-bounded organelle;intracellular organelle;intracellular part;leading edge membrane;macromolecular complex;membrane part;membrane-bounded organelle;nucleus;organelle;perinuclear region of cytoplasm;plasma membrane part;protein complex;ruffle membrane		Activator;Cellmembrane;Cellprojection;Coiledcoil;Completeproteome;Cytoplasm;Membrane;Nucleus;Phosphoprotein;Referenceproteome;Repeat;Transcription;Transcriptionregulation		Wwc1								0.99	0.244402	0.665292	-0.58464	-0.545235	0.241638	0.549137	-1.11462	-0.565292	0.359459	0.361295	-2.59199	-0.806489	0.377823	0.381853	-2.35327	-0.836735	0.454109	0.279631	-3.18963	-0.979011	0.311212	0.526472	0.826864	0.677453	Not Defined	1;2;4;7;9;10;13;18;26;27;28;8;23;24;27;5;19;22;26;27;3;7;24;5;12;15;25;1;2;5;7;8;13;17;26;27;28;16;25;6;13;25;10;12;18;11;16;7;27;8;10;6;25;17;19	Q5SXA9	Mus musculus	Protein KIBRA	Q5SXA9	KIBRA_MOUSE	SLSSSMQSLSSGSSPGSLTSSR	425	_S[Phospho (STY)]LSSSMQSLSS[Phospho (STY)]GSSPGSLTSS[Phospho (STY)]R_.2;_S[Phospho (STY)]LSSSMQS[Phospho (STY)]LSSGSSPGSLTSS[Phospho (STY)]R_.2;_S[Phospho (STY)]LSS[Phospho (STY)]SMQSLSSGSSPGSLTSS[Phospho (STY)]R_.2;_S[Phospho (STY)]LSSS[Phospho (STY)]MQSLSSGSSPGSLT[Phospho (STY)]SSR_.2;_SLS[Phospho (STY)]SSMQSLSSGSS[Phospho (STY)]PGSLTSS[Phospho (STY)]R_.2;_SLS[Phospho (STY)]SSMQSLSSGSS[Phospho (STY)]PGS[Phospho (STY)]LTSSR_.2;_SLS[Phospho (STY)]SSMQSLSSGSSPGS[Phospho (STY)]LTSS[Phospho (STY)]R_.2;_SLSSS[Phospho (STY)]MQSLSSGSSPGSLT[Phospho (STY)]SS[Phospho (STY)]R_.2;_SLSSSMQSLSSGSSPGS[Phospho (STY)]LT[Phospho (STY)]S[Phospho (STY)]SR_.2;_S[Phospho (STY)]LSSSMQSLSSGSS[Phospho (STY)]PGS[Phospho (STY)]LTSSR_.2;_SLSSSMQSLSSGSSPGS[Phospho (STY)]LTS[Phospho (STY)]S[Phospho (STY)]R_.2;_SLSSS[Phospho (STY)]MQSLSSGSSPGSLT[Phospho (STY)]S[Phospho (STY)]SR_.2;_S[Phospho (STY)]LSSSMQSLSSGSSPGSLT[Phospho (STY)]S[Phospho (STY)]SR_.2;_SLSSSMQSLSS[Phospho (STY)]GSSPGSLT[Phospho (STY)]SS[Phospho (STY)]R_.2;_SLSSS[Phospho (STY)]MQSLS[Phospho (STY)]SGSSPGS[Phospho (STY)]LTSSR_.2;_SLSS[Phospho (STY)]SMQS[Phospho (STY)]LSSGSSPGSLTS[Phospho (STY)]SR_.2;_SLSSS[Phospho (STY)]MQSLSSGSSPGS[Phospho (STY)]LTSS[Phospho (STY)]R_.2;_SLSS[Phospho (STY)]SMQSLSSGSSPGSLT[Phospho (STY)]SS[Phospho (STY)]R_.2;_SLSS[Phospho (STY)]SMQSLSSGSSPGSLT[Phospho (STY)]SS[Phospho (STY)]R_.2;_SLSSSMQSLSS[Phospho (STY)]GSSPGS[Phospho (STY)]LTSS[Phospho (STY)]R_.2;_S[Phospho (STY)]LSSSMQSLSSGSS[Phospho (STY)]PGS[Phospho (STY)]LTSSR_.2;_SLS[Phospho (STY)]SSMQSLSSGSS[Phospho (STY)]PGSLTSS[Phospho (STY)]R_.2;_SLS[Phospho (STY)]SSMQSLSSGSS[Phospho (STY)]PGS[Phospho (STY)]LTSSR_.2;_SLSSS[Phospho (STY)]MQS[Phospho (STY)]LSSGSSPGSLTSS[Phospho (STY)]R_.2;_SLS[Phospho (STY)]S[Phospho (STY)]SMQSLSSGSSPGSLTSS[Phospho (STY)]R_.2;_SLS[Phospho (STY)]SSMQSLSSGSS[Phospho (STY)]PGSLTSS[Phospho (STY)]R_.2;_S[Phospho (STY)]LSSS[Phospho (STY)]MQSLSSGSSPGSLT[Phospho (STY)]SSR_.2;_SLS[Phospho (STY)]SSMQSLSSGSS[Phospho (STY)]PGS[Phospho (STY)]LTSSR_.2;_S[Phospho (STY)]LSSSMQSLSSGSS[Phospho (STY)]PGS[Phospho (STY)]LTSSR_.2;_SLSSSMQSLSSGSSPGS[Phospho (STY)]LTS[Phospho (STY)]S[Phospho (STY)]R_.2;_SLSS[Phospho (STY)]SMQS[Phospho (STY)]LSSGSSPGSLTS[Phospho (STY)]SR_.2;_S[Phospho (STY)]LSSSMQS[Phospho (STY)]LSSGSSPGSLTSS[Phospho (STY)]R_.2;_SLSSS[Phospho (STY)]MQSLSSGSSPGSLT[Phospho (STY)]SS[Phospho (STY)]R_.2;_SLS[Phospho (STY)]S[Phospho (STY)]SMQSLSSGSSPGSLTSS[Phospho (STY)]R_.2;_SLSSSMQSLSS[Phospho (STY)]GSSPGSLT[Phospho (STY)]SS[Phospho (STY)]R_.2;_SLSSSMQSLSS[Phospho (STY)]GSSPGS[Phospho (STY)]LTSS[Phospho (STY)]R_.2;_SLS[Phospho (STY)]S[Phospho (STY)]SMQSLSSGSSPGSLTSS[Phospho (STY)]R_.2;_SLSSSMQSLSSGS[Phospho (STY)]SPGS[Phospho (STY)]LTSS[Phospho (STY)]R_.2;_SLS[Phospho (STY)]SSMQSLSSGSS[Phospho (STY)]PGSLTSS[Phospho (STY)]R_.2;_S[Phospho (STY)]LSSS[Phospho (STY)]MQSLSSGSSPGSLT[Phospho (STY)]SSR_.2;_SLS[Phospho (STY)]SSMQSLSSGSS[Phospho (STY)]PGSLTSS[Phospho (STY)]R_.2;_SLS[Phospho (STY)]SSMQSLSSGSS[Phospho (STY)]PGS[Phospho (STY)]LTSSR_.2;_SLSSS[Phospho (STY)]MQSLS[Phospho (STY)]SGSSPGS[Phospho (STY)]LTSSR_.2;_SLSS[Phospho (STY)]SMQSLSSGSSPGSLT[Phospho (STY)]SS[Phospho (STY)]R_.2;_SLSSSMQSLSSGSSPGS[Phospho (STY)]LT[Phospho (STY)]S[Phospho (STY)]SR_.2;_SLSSSMQSLSSGSSPGS[Phospho (STY)]LTS[Phospho (STY)]S[Phospho (STY)]R_.2;_SLSSSMQSLSS[Phospho (STY)]GSSPGSLT[Phospho (STY)]SS[Phospho (STY)]R_.2;_SLSSS[Phospho (STY)]MQSLSSGSSPGSLT[Phospho (STY)]SS[Phospho (STY)]R_.2;_SLSSSMQSLSS[Phospho (STY)]GSSPGS[Phospho (STY)]LTSS[Phospho (STY)]R_.2;_S[Phospho (STY)]LSSSMQS[Phospho (STY)]LSSGSSPGSLTSS[Phospho (STY)]R_.2;_SLSSS[Phospho (STY)]MQSLSSGSSPGSLT[Phospho (STY)]S[Phospho (STY)]SR_.2;_SLS[Phospho (STY)]SSMQSLSSGSSPGS[Phospho (STY)]LTSS[Phospho (STY)]R_.2;_S[Phospho (STY)]LSSSMQSLSSGSSPGS[Phospho (STY)]LTSS[Phospho (STY)]R_.2;_S[Phospho (STY)]LSSSMQSLSSGSSPGS[Phospho (STY)]LTSS[Phospho (STY)]R_.2;_S[Phospho (STY)]LSSSMQSLSS[Phospho (STY)]GSSPGSLTSS[Phospho (STY)]R_.2;_SLSSSMQSLSSGSSPGS[Phospho (STY)]LT[Phospho (STY)]S[Phospho (STY)]SR_.2;_SLSSSMQSLSSGS[Phospho (STY)]SPGS[Phospho (STY)]LTSS[Phospho (STY)]R_.2;_SLSSSMQSLSSGSSPGS[Phospho (STY)]LTS[Phospho (STY)]S[Phospho (STY)]R_.2;_S[Phospho (STY)]LSSSMQS[Phospho (STY)]LSSGSSPGSLTSS[Phospho (STY)]R_.2;_S[Phospho (STY)]LSSSMQSLSSGSS[Phospho (STY)]PGS[Phospho (STY)]LTSSR_.2;_SLS[Phospho (STY)]S[Phospho (STY)]SMQSLSSGSSPGSLTSS[Phospho (STY)]R_.2;_SLSS[Phospho (STY)]SMQSLSSGSSPGSLT[Phospho (STY)]SS[Phospho (STY)]R_.2;_SLSSS[Phospho (STY)]MQSLSSGSSPGSLT[Phospho (STY)]SS[Phospho (STY)]R_.2;_SLSSSMQSLSS[Phospho (STY)]GSSPGS[Phospho (STY)]LTSS[Phospho (STY)]R_.2;_SLSSS[Phospho (STY)]MQSLSSGSSPGS[Phospho (STY)]LTSS[Phospho (STY)]R_.2;_SLSSS[Phospho (STY)]MQSLSSGSSPGSLT[Phospho (STY)]SS[Phospho (STY)]R_.2;_SLSSSMQSLSSGS[Phospho (STY)]SPGS[Phospho (STY)]LTSS[Phospho (STY)]R_.2;_SLSS[Phospho (STY)]SMQS[Phospho (STY)]LSSGSSPGSLTS[Phospho (STY)]SR_.2;_SLSSSMQSLSSGSSPGS[Phospho (STY)]LT[Phospho (STY)]S[Phospho (STY)]SR_.2;_S[Phospho (STY)]LSS[Phospho (STY)]SMQSLSSGSSPGSLTSS[Phospho (STY)]R_.2;_SLS[Phospho (STY)]SSMQSLSSGSS[Phospho (STY)]PGS[Phospho (STY)]LTSSR_.2;_S[Phospho (STY)]LSSSMQSLSSGSS[Phospho (STY)]PGS[Phospho (STY)]LTSSR_.2;_S[Phospho (STY)]LSSSMQSLSSGSSPGSLT[Phospho (STY)]S[Phospho (STY)]SR_.2;_SLS[Phospho (STY)]SSMQSLSSGSS[Phospho (STY)]PGSLTSS[Phospho (STY)]R_.2;_SLSSSMQSLSSGS[Phospho (STY)]SPGS[Phospho (STY)]LTSS[Phospho (STY)]R_.2;_S[Phospho (STY)]LSSSMQS[Phospho (STY)]LSSGSSPGSLTSS[Phospho (STY)]R_.2;_SLSSSMQSLSSGSSPGS[Phospho (STY)]LTS[Phospho (STY)]S[Phospho (STY)]R_.2;_SLS[Phospho (STY)]S[Phospho (STY)]SMQSLSSGSSPGSLTSS[Phospho (STY)]R_.2;_SLSSSMQSLSSGSSPGS[Phospho (STY)]LT[Phospho (STY)]S[Phospho (STY)]SR_.2;_SLSSS[Phospho (STY)]MQSLS[Phospho (STY)]SGSSPGS[Phospho (STY)]LTSSR_.2	_S[Phospho (STY): 4%]LS[Phospho (STY): 0.5%]S[Phospho (STY): 0%]S[Phospho (STY): 0.4%]MQS[Phospho (STY): 0.2%]LS[Phospho (STY): 0%]S[Phospho (STY): 4.8%]GS[Phospho (STY): 4.9%]S[Phospho (STY): 0.7%]PGS[Phospho (STY): 1.9%]LT[Phospho (STY): 93.1%]S[Phospho (STY): 94.6%]S[Phospho (STY): 94.9%]R_;_S[Phospho (STY): 3.5%]LS[Phospho (STY): 0.4%]S[Phospho (STY): 0%]S[Phospho (STY): 0.4%]MQS[Phospho (STY): 0.2%]LS[Phospho (STY): 0%]S[Phospho (STY): 4.2%]GS[Phospho (STY): 4.3%]S[Phospho (STY): 0.8%]PGS[Phospho (STY): 1.9%]LT[Phospho (STY): 93.7%]S[Phospho (STY): 95.2%]S[Phospho (STY): 95.5%]R_;_S[Phospho (STY): 0.3%]LS[Phospho (STY): 0%]S[Phospho (STY): 0%]S[Phospho (STY): 0%]MQS[Phospho (STY): 0%]LS[Phospho (STY): 0.1%]S[Phospho (STY): 0%]GS[Phospho (STY): 0.1%]S[Phospho (STY): 4.5%]PGS[Phospho (STY): 4.6%]LT[Phospho (STY): 95.2%]S[Phospho (STY): 95.2%]S[Phospho (STY): 100%]R_;_S[Phospho (STY): 0.3%]LS[Phospho (STY): 0%]S[Phospho (STY): 0%]S[Phospho (STY): 0%]MQS[Phospho (STY): 0%]LS[Phospho (STY): 0.1%]S[Phospho (STY): 0%]GS[Phospho (STY): 0.1%]S[Phospho (STY): 4.4%]PGS[Phospho (STY): 4.5%]LT[Phospho (STY): 95.3%]S[Phospho (STY): 95.3%]S[Phospho (STY): 100%]R_;_S[Phospho (STY): 3.7%]LS[Phospho (STY): 0.2%]S[Phospho (STY): 0%]S[Phospho (STY): 0%]MQS[Phospho (STY): 0.5%]LS[Phospho (STY): 0%]S[Phospho (STY): 4.4%]GS[Phospho (STY): 4.5%]S[Phospho (STY): 24.6%]PGS[Phospho (STY): 14.8%]LT[Phospho (STY): 82.3%]S[Phospho (STY): 82.7%]S[Phospho (STY): 82.3%]R_;_S[Phospho (STY): 3.5%]LS[Phospho (STY): 0.2%]S[Phospho (STY): 0%]S[Phospho (STY): 0%]MQS[Phospho (STY): 0.5%]LS[Phospho (STY): 0%]S[Phospho (STY): 4.2%]GS[Phospho (STY): 4.3%]S[Phospho (STY): 24.6%]PGS[Phospho (STY): 14.8%]LT[Phospho (STY): 82.5%]S[Phospho (STY): 82.9%]S[Phospho (STY): 82.5%]R_;_S[Phospho (STY): 0%]LS[Phospho (STY): 0%]S[Phospho (STY): 0%]S[Phospho (STY): 0%]MQS[Phospho (STY): 0%]LS[Phospho (STY): 11%]S[Phospho (STY): 18.3%]GS[Phospho (STY): 9.1%]S[Phospho (STY): 9.9%]PGS[Phospho (STY): 0.8%]LT[Phospho (STY): 64.3%]S[Phospho (STY): 93.3%]S[Phospho (STY): 93.3%]R_;_S[Phospho (STY): 0.1%]LS[Phospho (STY): 0.1%]S[Phospho (STY): 0.2%]S[Phospho (STY): 0%]MQS[Phospho (STY): 0%]LS[Phospho (STY): 0.1%]S[Phospho (STY): 3.3%]GS[Phospho (STY): 9.3%]S[Phospho (STY): 13.2%]PGS[Phospho (STY): 52.9%]LT[Phospho (STY): 69.7%]S[Phospho (STY): 77%]S[Phospho (STY): 74%]R_;_S[Phospho (STY): 0.9%]LS[Phospho (STY): 0.2%]S[Phospho (STY): 0.2%]S[Phospho (STY): 0.1%]MQS[Phospho (STY): 18%]LS[Phospho (STY): 7.3%]S[Phospho (STY): 15.4%]GS[Phospho (STY): 13.1%]S[Phospho (STY): 44%]PGS[Phospho (STY): 29.7%]LT[Phospho (STY): 53.6%]S[Phospho (STY): 59.6%]S[Phospho (STY): 57.9%]R_;_S[Phospho (STY): 1.6%]LS[Phospho (STY): 0.2%]S[Phospho (STY): 0.2%]S[Phospho (STY): 0.5%]MQS[Phospho (STY): 19.4%]LS[Phospho (STY): 7.5%]S[Phospho (STY): 14.3%]GS[Phospho (STY): 14.7%]S[Phospho (STY): 46.8%]PGS[Phospho (STY): 31.4%]LT[Phospho (STY): 51.6%]S[Phospho (STY): 56%]S[Phospho (STY): 55.7%]R_;_S[Phospho (STY): 0%]LS[Phospho (STY): 0%]S[Phospho (STY): 0%]S[Phospho (STY): 0%]MQS[Phospho (STY): 0%]LS[Phospho (STY): 0%]S[Phospho (STY): 0%]GS[Phospho (STY): 0%]S[Phospho (STY): 2.4%]PGS[Phospho (STY): 62.6%]LT[Phospho (STY): 79.9%]S[Phospho (STY): 78%]S[Phospho (STY): 77.1%]R_;_S[Phospho (STY): 0%]LS[Phospho (STY): 0%]S[Phospho (STY): 0%]S[Phospho (STY): 0%]MQS[Phospho (STY): 0%]LS[Phospho (STY): 0%]S[Phospho (STY): 0%]GS[Phospho (STY): 0%]S[Phospho (STY): 2.2%]PGS[Phospho (STY): 62.3%]LT[Phospho (STY): 79.8%]S[Phospho (STY): 78.3%]S[Phospho (STY): 77.4%]R_;_S[Phospho (STY): 0%]LS[Phospho (STY): 0%]S[Phospho (STY): 0%]S[Phospho (STY): 0%]MQS[Phospho (STY): 0%]LS[Phospho (STY): 0%]S[Phospho (STY): 0%]GS[Phospho (STY): 0%]S[Phospho (STY): 2.3%]PGS[Phospho (STY): 62.3%]LT[Phospho (STY): 79.9%]S[Phospho (STY): 78.2%]S[Phospho (STY): 77.3%]R_;_S[Phospho (STY): 0%]LS[Phospho (STY): 0%]S[Phospho (STY): 0%]S[Phospho (STY): 0%]MQS[Phospho (STY): 0%]LS[Phospho (STY): 0%]S[Phospho (STY): 0.1%]GS[Phospho (STY): 1.3%]S[Phospho (STY): 4.1%]PGS[Phospho (STY): 6.6%]LT[Phospho (STY): 99%]S[Phospho (STY): 94.5%]S[Phospho (STY): 94.4%]R_;_S[Phospho (STY): 0%]LS[Phospho (STY): 0%]S[Phospho (STY): 0%]S[Phospho (STY): 0%]MQS[Phospho (STY): 0%]LS[Phospho (STY): 0%]S[Phospho (STY): 0.2%]GS[Phospho (STY): 0.1%]S[Phospho (STY): 15.4%]PGS[Phospho (STY): 38.9%]LT[Phospho (STY): 91.7%]S[Phospho (STY): 77.2%]S[Phospho (STY): 76.5%]R_;_S[Phospho (STY): 0%]LS[Phospho (STY): 0%]S[Phospho (STY): 0%]S[Phospho (STY): 0%]MQS[Phospho (STY): 0%]LS[Phospho (STY): 0%]S[Phospho (STY): 0.2%]GS[Phospho (STY): 0.1%]S[Phospho (STY): 15.9%]PGS[Phospho (STY): 39%]LT[Phospho (STY): 91.5%]S[Phospho (STY): 77.1%]S[Phospho (STY): 76.3%]R_;_S[Phospho (STY): 0%]LS[Phospho (STY): 0%]S[Phospho (STY): 0%]S[Phospho (STY): 0%]MQS[Phospho (STY): 0%]LS[Phospho (STY): 0%]S[Phospho (STY): 0.2%]GS[Phospho (STY): 0.1%]S[Phospho (STY): 15.4%]PGS[Phospho (STY): 39%]LT[Phospho (STY): 91.7%]S[Phospho (STY): 77.2%]S[Phospho (STY): 76.5%]R_;_S[Phospho (STY): 0%]LS[Phospho (STY): 0%]S[Phospho (STY): 0%]S[Phospho (STY): 0%]MQS[Phospho (STY): 0%]LS[Phospho (STY): 0%]S[Phospho (STY): 0.2%]GS[Phospho (STY): 0.1%]S[Phospho (STY): 15.4%]PGS[Phospho (STY): 39%]LT[Phospho (STY): 91.7%]S[Phospho (STY): 77.2%]S[Phospho (STY): 76.4%]R_;_S[Phospho (STY): 0%]LS[Phospho (STY): 0%]S[Phospho (STY): 0%]S[Phospho (STY): 0%]MQS[Phospho (STY): 0%]LS[Phospho (STY): 0%]S[Phospho (STY): 0.2%]GS[Phospho (STY): 0.1%]S[Phospho (STY): 15.6%]PGS[Phospho (STY): 38.9%]LT[Phospho (STY): 91.6%]S[Phospho (STY): 77.2%]S[Phospho (STY): 76.4%]R_;_S[Phospho (STY): 0%]LS[Phospho (STY): 0%]S[Phospho (STY): 0%]S[Phospho (STY): 0%]MQS[Phospho (STY): 0%]LS[Phospho (STY): 0%]S[Phospho (STY): 0.2%]GS[Phospho (STY): 0.1%]S[Phospho (STY): 15.4%]PGS[Phospho (STY): 39.1%]LT[Phospho (STY): 91.7%]S[Phospho (STY): 77.2%]S[Phospho (STY): 76.4%]R_;_S[Phospho (STY): 0%]LS[Phospho (STY): 0%]S[Phospho (STY): 0%]S[Phospho (STY): 0%]MQS[Phospho (STY): 0%]LS[Phospho (STY): 0%]S[Phospho (STY): 0.2%]GS[Phospho (STY): 0.1%]S[Phospho (STY): 15.4%]PGS[Phospho (STY): 38.9%]LT[Phospho (STY): 91.7%]S[Phospho (STY): 77.3%]S[Phospho (STY): 76.5%]R_;_S[Phospho (STY): 0%]LS[Phospho (STY): 0%]S[Phospho (STY): 0%]S[Phospho (STY): 0%]MQS[Phospho (STY): 0.1%]LS[Phospho (STY): 0.1%]S[Phospho (STY): 14.7%]GS[Phospho (STY): 4.7%]S[Phospho (STY): 11.6%]PGS[Phospho (STY): 39%]LT[Phospho (STY): 73.2%]S[Phospho (STY): 69.9%]S[Phospho (STY): 86.7%]R_;_S[Phospho (STY): 0%]LS[Phospho (STY): 0%]S[Phospho (STY): 0%]S[Phospho (STY): 0%]MQS[Phospho (STY): 0%]LS[Phospho (STY): 52.2%]S[Phospho (STY): 47.7%]GS[Phospho (STY): 0%]S[Phospho (STY): 0%]PGS[Phospho (STY): 0%]LT[Phospho (STY): 67.8%]S[Phospho (STY): 67.8%]S[Phospho (STY): 64.4%]R_;_S[Phospho (STY): 0%]LS[Phospho (STY): 0%]S[Phospho (STY): 0%]S[Phospho (STY): 0%]MQS[Phospho (STY): 0%]LS[Phospho (STY): 53%]S[Phospho (STY): 47%]GS[Phospho (STY): 0%]S[Phospho (STY): 0%]PGS[Phospho (STY): 0%]LT[Phospho (STY): 67.8%]S[Phospho (STY): 67.8%]S[Phospho (STY): 64.4%]R_;_S[Phospho (STY): 0%]LS[Phospho (STY): 0%]S[Phospho (STY): 0%]S[Phospho (STY): 0%]MQS[Phospho (STY): 0%]LS[Phospho (STY): 53.3%]S[Phospho (STY): 46.6%]GS[Phospho (STY): 0%]S[Phospho (STY): 0%]PGS[Phospho (STY): 0%]LT[Phospho (STY): 67.8%]S[Phospho (STY): 67.8%]S[Phospho (STY): 64.4%]R_;_S[Phospho (STY): 0%]LS[Phospho (STY): 0%]S[Phospho (STY): 0%]S[Phospho (STY): 0%]MQS[Phospho (STY): 0%]LS[Phospho (STY): 51.9%]S[Phospho (STY): 48%]GS[Phospho (STY): 0%]S[Phospho (STY): 0%]PGS[Phospho (STY): 0%]LT[Phospho (STY): 67.8%]S[Phospho (STY): 67.8%]S[Phospho (STY): 64.4%]R_;_S[Phospho (STY): 0%]LS[Phospho (STY): 0%]S[Phospho (STY): 0%]S[Phospho (STY): 0%]MQS[Phospho (STY): 0%]LS[Phospho (STY): 0%]S[Phospho (STY): 0%]GS[Phospho (STY): 3.9%]S[Phospho (STY): 11.4%]PGS[Phospho (STY): 52.9%]LT[Phospho (STY): 73.8%]S[Phospho (STY): 73.4%]S[Phospho (STY): 84.6%]R_;_S[Phospho (STY): 0%]LS[Phospho (STY): 0%]S[Phospho (STY): 0%]S[Phospho (STY): 0%]MQS[Phospho (STY): 0%]LS[Phospho (STY): 0%]S[Phospho (STY): 0%]GS[Phospho (STY): 3.9%]S[Phospho (STY): 12.3%]PGS[Phospho (STY): 52.8%]LT[Phospho (STY): 73.7%]S[Phospho (STY): 73.1%]S[Phospho (STY): 84.2%]R_;_S[Phospho (STY): 0%]LS[Phospho (STY): 0%]S[Phospho (STY): 0%]S[Phospho (STY): 0%]MQS[Phospho (STY): 0%]LS[Phospho (STY): 0%]S[Phospho (STY): 0%]GS[Phospho (STY): 2.9%]S[Phospho (STY): 10.9%]PGS[Phospho (STY): 54.5%]LT[Phospho (STY): 75.6%]S[Phospho (STY): 74.9%]S[Phospho (STY): 81.2%]R_;_S[Phospho (STY): 0.5%]LS[Phospho (STY): 0.1%]S[Phospho (STY): 0%]S[Phospho (STY): 0%]MQS[Phospho (STY): 2.5%]LS[Phospho (STY): 36.3%]S[Phospho (STY): 20.9%]GS[Phospho (STY): 10.8%]S[Phospho (STY): 14.8%]PGS[Phospho (STY): 66.6%]LT[Phospho (STY): 64.8%]S[Phospho (STY): 33.8%]S[Phospho (STY): 48.9%]R_;_S[Phospho (STY): 0.7%]LS[Phospho (STY): 0.1%]S[Phospho (STY): 0%]S[Phospho (STY): 0%]MQS[Phospho (STY): 3.1%]LS[Phospho (STY): 23%]S[Phospho (STY): 12.6%]GS[Phospho (STY): 7.4%]S[Phospho (STY): 17.2%]PGS[Phospho (STY): 80.7%]LT[Phospho (STY): 54.7%]S[Phospho (STY): 41.5%]S[Phospho (STY): 59.1%]R_;_S[Phospho (STY): 0%]LS[Phospho (STY): 0%]S[Phospho (STY): 0%]S[Phospho (STY): 0%]MQS[Phospho (STY): 0%]LS[Phospho (STY): 0%]S[Phospho (STY): 0%]GS[Phospho (STY): 3.5%]S[Phospho (STY): 3.5%]PGS[Phospho (STY): 87.9%]LT[Phospho (STY): 95.5%]S[Phospho (STY): 11%]S[Phospho (STY): 98.6%]R_;_S[Phospho (STY): 0%]LS[Phospho (STY): 0%]S[Phospho (STY): 0%]S[Phospho (STY): 1.3%]MQS[Phospho (STY): 2.1%]LS[Phospho (STY): 0.1%]S[Phospho (STY): 3.2%]GS[Phospho (STY): 5.6%]S[Phospho (STY): 4.1%]PGS[Phospho (STY): 88.3%]LT[Phospho (STY): 92.7%]S[Phospho (STY): 9.1%]S[Phospho (STY): 93.4%]R_;_S[Phospho (STY): 0%]LS[Phospho (STY): 0%]S[Phospho (STY): 0%]S[Phospho (STY): 1.2%]MQS[Phospho (STY): 1.9%]LS[Phospho (STY): 0.1%]S[Phospho (STY): 3%]GS[Phospho (STY): 5.4%]S[Phospho (STY): 4.1%]PGS[Phospho (STY): 88.5%]LT[Phospho (STY): 92.9%]S[Phospho (STY): 9.2%]S[Phospho (STY): 93.6%]R_;_S[Phospho (STY): 0%]LS[Phospho (STY): 0%]S[Phospho (STY): 0%]S[Phospho (STY): 1.2%]MQS[Phospho (STY): 1.9%]LS[Phospho (STY): 0.1%]S[Phospho (STY): 2.9%]GS[Phospho (STY): 5.3%]S[Phospho (STY): 4.1%]PGS[Phospho (STY): 88.5%]LT[Phospho (STY): 92.9%]S[Phospho (STY): 9.4%]S[Phospho (STY): 93.7%]R_;_S[Phospho (STY): 0%]LS[Phospho (STY): 0%]S[Phospho (STY): 0%]S[Phospho (STY): 0%]MQS[Phospho (STY): 12.5%]LS[Phospho (STY): 0%]S[Phospho (STY): 12.5%]GS[Phospho (STY): 12.6%]S[Phospho (STY): 1.6%]PGS[Phospho (STY): 81.9%]LT[Phospho (STY): 47.4%]S[Phospho (STY): 46.4%]S[Phospho (STY): 85.1%]R_;_S[Phospho (STY): 11.1%]LS[Phospho (STY): 24.9%]S[Phospho (STY): 24.4%]S[Phospho (STY): 1.4%]MQS[Phospho (STY): 7.1%]LS[Phospho (STY): 27.7%]S[Phospho (STY): 3.5%]GS[Phospho (STY): 6.6%]S[Phospho (STY): 10.6%]PGS[Phospho (STY): 61.8%]LT[Phospho (STY): 58.9%]S[Phospho (STY): 33.8%]S[Phospho (STY): 28.3%]R_;_S[Phospho (STY): 0%]LS[Phospho (STY): 0%]S[Phospho (STY): 0%]S[Phospho (STY): 0.2%]MQS[Phospho (STY): 13.9%]LS[Phospho (STY): 5.5%]S[Phospho (STY): 0.9%]GS[Phospho (STY): 32.2%]S[Phospho (STY): 47.3%]PGS[Phospho (STY): 77.7%]LT[Phospho (STY): 69%]S[Phospho (STY): 51%]S[Phospho (STY): 2.2%]R_;_S[Phospho (STY): 0%]LS[Phospho (STY): 0%]S[Phospho (STY): 0%]S[Phospho (STY): 0%]MQS[Phospho (STY): 13.2%]LS[Phospho (STY): 0%]S[Phospho (STY): 13.2%]GS[Phospho (STY): 38.3%]S[Phospho (STY): 33.8%]PGS[Phospho (STY): 63.2%]LT[Phospho (STY): 68.5%]S[Phospho (STY): 41.9%]S[Phospho (STY): 28%]R_;_S[Phospho (STY): 0%]LS[Phospho (STY): 0%]S[Phospho (STY): 0%]S[Phospho (STY): 0%]MQS[Phospho (STY): 0.5%]LS[Phospho (STY): 7.7%]S[Phospho (STY): 5.5%]GS[Phospho (STY): 0.7%]S[Phospho (STY): 28.5%]PGS[Phospho (STY): 76.7%]LT[Phospho (STY): 87.7%]S[Phospho (STY): 47.4%]S[Phospho (STY): 45.2%]R_;_S[Phospho (STY): 0%]LS[Phospho (STY): 0%]S[Phospho (STY): 0%]S[Phospho (STY): 0%]MQS[Phospho (STY): 0.4%]LS[Phospho (STY): 5.3%]S[Phospho (STY): 3.6%]GS[Phospho (STY): 0.4%]S[Phospho (STY): 28.3%]PGS[Phospho (STY): 73.8%]LT[Phospho (STY): 92%]S[Phospho (STY): 49.1%]S[Phospho (STY): 47.1%]R_;_S[Phospho (STY): 0%]LS[Phospho (STY): 0%]S[Phospho (STY): 0%]S[Phospho (STY): 0%]MQS[Phospho (STY): 0%]LS[Phospho (STY): 0%]S[Phospho (STY): 0%]GS[Phospho (STY): 1.3%]S[Phospho (STY): 1.1%]PGS[Phospho (STY): 95.1%]LT[Phospho (STY): 98.2%]S[Phospho (STY): 53.1%]S[Phospho (STY): 51.3%]R_;_S[Phospho (STY): 0%]LS[Phospho (STY): 0.2%]S[Phospho (STY): 0.1%]S[Phospho (STY): 0.1%]MQS[Phospho (STY): 0.5%]LS[Phospho (STY): 2.9%]S[Phospho (STY): 5.8%]GS[Phospho (STY): 9.8%]S[Phospho (STY): 20.2%]PGS[Phospho (STY): 73.7%]LT[Phospho (STY): 85.2%]S[Phospho (STY): 52.1%]S[Phospho (STY): 49.3%]R_;_S[Phospho (STY): 0%]LS[Phospho (STY): 0%]S[Phospho (STY): 0%]S[Phospho (STY): 0%]MQS[Phospho (STY): 0%]LS[Phospho (STY): 6.8%]S[Phospho (STY): 6.8%]GS[Phospho (STY): 6.8%]S[Phospho (STY): 27.3%]PGS[Phospho (STY): 61.8%]LT[Phospho (STY): 91.6%]S[Phospho (STY): 50.3%]S[Phospho (STY): 48.5%]R_;_S[Phospho (STY): 0%]LS[Phospho (STY): 0%]S[Phospho (STY): 0%]S[Phospho (STY): 0%]MQS[Phospho (STY): 0%]LS[Phospho (STY): 0.4%]S[Phospho (STY): 0.4%]GS[Phospho (STY): 0.3%]S[Phospho (STY): 20%]PGS[Phospho (STY): 74.6%]LT[Phospho (STY): 97.9%]S[Phospho (STY): 54.3%]S[Phospho (STY): 52.2%]R_;_S[Phospho (STY): 0%]LS[Phospho (STY): 0%]S[Phospho (STY): 0%]S[Phospho (STY): 0%]MQS[Phospho (STY): 0%]LS[Phospho (STY): 0%]S[Phospho (STY): 0%]GS[Phospho (STY): 23.6%]S[Phospho (STY): 69.7%]PGS[Phospho (STY): 33.5%]LT[Phospho (STY): 38.9%]S[Phospho (STY): 38.7%]S[Phospho (STY): 95.6%]R_;_S[Phospho (STY): 0%]LS[Phospho (STY): 0%]S[Phospho (STY): 0%]S[Phospho (STY): 0%]MQS[Phospho (STY): 0%]LS[Phospho (STY): 0%]S[Phospho (STY): 0%]GS[Phospho (STY): 19.9%]S[Phospho (STY): 53.9%]PGS[Phospho (STY): 30.9%]LT[Phospho (STY): 94.7%]S[Phospho (STY): 40.5%]S[Phospho (STY): 60.1%]R_;_S[Phospho (STY): 0.7%]LS[Phospho (STY): 24.9%]S[Phospho (STY): 1.3%]S[Phospho (STY): 0.2%]MQS[Phospho (STY): 0%]LS[Phospho (STY): 11.7%]S[Phospho (STY): 3.5%]GS[Phospho (STY): 1.8%]S[Phospho (STY): 56.9%]PGS[Phospho (STY): 48.3%]LT[Phospho (STY): 49.3%]S[Phospho (STY): 4.6%]S[Phospho (STY): 96.8%]R_;_S[Phospho (STY): 0%]LS[Phospho (STY): 0%]S[Phospho (STY): 0%]S[Phospho (STY): 0%]MQS[Phospho (STY): 0%]LS[Phospho (STY): 1%]S[Phospho (STY): 15.5%]GS[Phospho (STY): 24.2%]S[Phospho (STY): 59.3%]PGS[Phospho (STY): 0.2%]LT[Phospho (STY): 97.8%]S[Phospho (STY): 52.3%]S[Phospho (STY): 49.7%]R_;_S[Phospho (STY): 0%]LS[Phospho (STY): 0%]S[Phospho (STY): 0%]S[Phospho (STY): 0%]MQS[Phospho (STY): 0%]LS[Phospho (STY): 1%]S[Phospho (STY): 15%]GS[Phospho (STY): 24.1%]S[Phospho (STY): 60%]PGS[Phospho (STY): 0.2%]LT[Phospho (STY): 97.7%]S[Phospho (STY): 52.4%]S[Phospho (STY): 49.7%]R_;_S[Phospho (STY): 0%]LS[Phospho (STY): 0%]S[Phospho (STY): 0%]S[Phospho (STY): 0%]MQS[Phospho (STY): 0%]LS[Phospho (STY): 0.1%]S[Phospho (STY): 0%]GS[Phospho (STY): 0%]S[Phospho (STY): 91.4%]PGS[Phospho (STY): 66.6%]LT[Phospho (STY): 66.9%]S[Phospho (STY): 72.4%]S[Phospho (STY): 2.5%]R_;_S[Phospho (STY): 0%]LS[Phospho (STY): 0.4%]S[Phospho (STY): 0.7%]S[Phospho (STY): 1.7%]MQS[Phospho (STY): 10%]LS[Phospho (STY): 10.6%]S[Phospho (STY): 1.8%]GS[Phospho (STY): 22.1%]S[Phospho (STY): 53.5%]PGS[Phospho (STY): 31.5%]LT[Phospho (STY): 95.3%]S[Phospho (STY): 39.4%]S[Phospho (STY): 33.1%]R_;_S[Phospho (STY): 0.9%]LS[Phospho (STY): 14.9%]S[Phospho (STY): 14.9%]S[Phospho (STY): 4.8%]MQS[Phospho (STY): 8.6%]LS[Phospho (STY): 9.7%]S[Phospho (STY): 1.2%]GS[Phospho (STY): 12.5%]S[Phospho (STY): 56.7%]PGS[Phospho (STY): 25.8%]LT[Phospho (STY): 53.1%]S[Phospho (STY): 48.9%]S[Phospho (STY): 48%]R_;_S[Phospho (STY): 0%]LS[Phospho (STY): 0%]S[Phospho (STY): 0%]S[Phospho (STY): 0%]MQS[Phospho (STY): 0%]LS[Phospho (STY): 0.1%]S[Phospho (STY): 0.3%]GS[Phospho (STY): 27.9%]S[Phospho (STY): 71.9%]PGS[Phospho (STY): 61.5%]LT[Phospho (STY): 96.8%]S[Phospho (STY): 38.7%]S[Phospho (STY): 2.8%]R_;_S[Phospho (STY): 0%]LS[Phospho (STY): 0.1%]S[Phospho (STY): 0.1%]S[Phospho (STY): 0%]MQS[Phospho (STY): 19.1%]LS[Phospho (STY): 13.8%]S[Phospho (STY): 39.6%]GS[Phospho (STY): 7.5%]S[Phospho (STY): 77.8%]PGS[Phospho (STY): 47.7%]LT[Phospho (STY): 50.5%]S[Phospho (STY): 22.3%]S[Phospho (STY): 21.4%]R_;_S[Phospho (STY): 0%]LS[Phospho (STY): 0.1%]S[Phospho (STY): 0.1%]S[Phospho (STY): 0%]MQS[Phospho (STY): 17.6%]LS[Phospho (STY): 13.4%]S[Phospho (STY): 38.6%]GS[Phospho (STY): 7.7%]S[Phospho (STY): 75.3%]PGS[Phospho (STY): 46.5%]LT[Phospho (STY): 51.9%]S[Phospho (STY): 24.8%]S[Phospho (STY): 23.9%]R_;_S[Phospho (STY): 31.1%]LS[Phospho (STY): 2.6%]S[Phospho (STY): 4.1%]S[Phospho (STY): 0.3%]MQS[Phospho (STY): 9%]LS[Phospho (STY): 10.5%]S[Phospho (STY): 27.8%]GS[Phospho (STY): 31.9%]S[Phospho (STY): 42.5%]PGS[Phospho (STY): 67.1%]LT[Phospho (STY): 41.7%]S[Phospho (STY): 30.4%]S[Phospho (STY): 1%]R_;_S[Phospho (STY): 0%]LS[Phospho (STY): 0%]S[Phospho (STY): 0%]S[Phospho (STY): 0%]MQS[Phospho (STY): 0%]LS[Phospho (STY): 50.3%]S[Phospho (STY): 5.6%]GS[Phospho (STY): 13%]S[Phospho (STY): 55.7%]PGS[Phospho (STY): 97.1%]LT[Phospho (STY): 74.4%]S[Phospho (STY): 2%]S[Phospho (STY): 1.9%]R_;_S[Phospho (STY): 0%]LS[Phospho (STY): 0%]S[Phospho (STY): 0%]S[Phospho (STY): 0%]MQS[Phospho (STY): 0%]LS[Phospho (STY): 0%]S[Phospho (STY): 0.1%]GS[Phospho (STY): 1.6%]S[Phospho (STY): 98%]PGS[Phospho (STY): 64.1%]LT[Phospho (STY): 65.1%]S[Phospho (STY): 36.5%]S[Phospho (STY): 34.7%]R_;_S[Phospho (STY): 0%]LS[Phospho (STY): 0%]S[Phospho (STY): 0%]S[Phospho (STY): 0%]MQS[Phospho (STY): 0%]LS[Phospho (STY): 0%]S[Phospho (STY): 0.1%]GS[Phospho (STY): 1.9%]S[Phospho (STY): 97.7%]PGS[Phospho (STY): 64.4%]LT[Phospho (STY): 65.4%]S[Phospho (STY): 36.1%]S[Phospho (STY): 34.4%]R_;_S[Phospho (STY): 0%]LS[Phospho (STY): 0%]S[Phospho (STY): 0%]S[Phospho (STY): 0%]MQS[Phospho (STY): 0.1%]LS[Phospho (STY): 11.2%]S[Phospho (STY): 11.4%]GS[Phospho (STY): 48.3%]S[Phospho (STY): 64.9%]PGS[Phospho (STY): 73.7%]LT[Phospho (STY): 85.5%]S[Phospho (STY): 2.2%]S[Phospho (STY): 2.6%]R_;_S[Phospho (STY): 0%]LS[Phospho (STY): 0%]S[Phospho (STY): 0%]S[Phospho (STY): 0%]MQS[Phospho (STY): 0.2%]LS[Phospho (STY): 13.3%]S[Phospho (STY): 13.6%]GS[Phospho (STY): 35.3%]S[Phospho (STY): 54%]PGS[Phospho (STY): 95%]LT[Phospho (STY): 82.6%]S[Phospho (STY): 3.5%]S[Phospho (STY): 2.5%]R_;_S[Phospho (STY): 0%]LS[Phospho (STY): 0%]S[Phospho (STY): 0%]S[Phospho (STY): 0%]MQS[Phospho (STY): 0.2%]LS[Phospho (STY): 24.3%]S[Phospho (STY): 23.9%]GS[Phospho (STY): 31.4%]S[Phospho (STY): 47.2%]PGS[Phospho (STY): 83%]LT[Phospho (STY): 85.1%]S[Phospho (STY): 2.7%]S[Phospho (STY): 2.2%]R_;_S[Phospho (STY): 0.3%]LS[Phospho (STY): 0.1%]S[Phospho (STY): 0.1%]S[Phospho (STY): 3.8%]MQS[Phospho (STY): 0%]LS[Phospho (STY): 0%]S[Phospho (STY): 1.3%]GS[Phospho (STY): 1.7%]S[Phospho (STY): 92.7%]PGS[Phospho (STY): 100%]LT[Phospho (STY): 97.3%]S[Phospho (STY): 2.7%]S[Phospho (STY): 0%]R_;_S[Phospho (STY): 0.3%]LS[Phospho (STY): 0%]S[Phospho (STY): 0.1%]S[Phospho (STY): 3.1%]MQS[Phospho (STY): 0%]LS[Phospho (STY): 0%]S[Phospho (STY): 1.2%]GS[Phospho (STY): 1.7%]S[Phospho (STY): 93.6%]PGS[Phospho (STY): 100%]LT[Phospho (STY): 97.3%]S[Phospho (STY): 2.7%]S[Phospho (STY): 0%]R_;_S[Phospho (STY): 0%]LS[Phospho (STY): 0%]S[Phospho (STY): 0%]S[Phospho (STY): 0%]MQS[Phospho (STY): 0%]LS[Phospho (STY): 0%]S[Phospho (STY): 0.1%]GS[Phospho (STY): 1.9%]S[Phospho (STY): 83.3%]PGS[Phospho (STY): 89.1%]LT[Phospho (STY): 58.5%]S[Phospho (STY): 14.2%]S[Phospho (STY): 53%]R_;_S[Phospho (STY): 0%]LS[Phospho (STY): 0%]S[Phospho (STY): 0%]S[Phospho (STY): 0%]MQS[Phospho (STY): 0%]LS[Phospho (STY): 5.1%]S[Phospho (STY): 19.8%]GS[Phospho (STY): 21%]S[Phospho (STY): 80.3%]PGS[Phospho (STY): 65.8%]LT[Phospho (STY): 42.3%]S[Phospho (STY): 33.4%]S[Phospho (STY): 32.1%]R_;_S[Phospho (STY): 0%]LS[Phospho (STY): 0.1%]S[Phospho (STY): 0.1%]S[Phospho (STY): 0.1%]MQS[Phospho (STY): 0.2%]LS[Phospho (STY): 0.7%]S[Phospho (STY): 0.1%]GS[Phospho (STY): 1.2%]S[Phospho (STY): 92.4%]PGS[Phospho (STY): 53%]LT[Phospho (STY): 53.3%]S[Phospho (STY): 50.6%]S[Phospho (STY): 48.4%]R_;_S[Phospho (STY): 0%]LS[Phospho (STY): 0.1%]S[Phospho (STY): 0.1%]S[Phospho (STY): 0%]MQS[Phospho (STY): 0.2%]LS[Phospho (STY): 0.8%]S[Phospho (STY): 0.1%]GS[Phospho (STY): 1.2%]S[Phospho (STY): 92.3%]PGS[Phospho (STY): 53%]LT[Phospho (STY): 53.3%]S[Phospho (STY): 50.6%]S[Phospho (STY): 48.4%]R_;_S[Phospho (STY): 0%]LS[Phospho (STY): 0%]S[Phospho (STY): 0.1%]S[Phospho (STY): 0%]MQS[Phospho (STY): 0.1%]LS[Phospho (STY): 0.6%]S[Phospho (STY): 0.1%]GS[Phospho (STY): 0.9%]S[Phospho (STY): 92.2%]PGS[Phospho (STY): 53.1%]LT[Phospho (STY): 53.5%]S[Phospho (STY): 50.7%]S[Phospho (STY): 48.5%]R_;_S[Phospho (STY): 0%]LS[Phospho (STY): 0%]S[Phospho (STY): 0.1%]S[Phospho (STY): 0.1%]MQS[Phospho (STY): 0.1%]LS[Phospho (STY): 0.4%]S[Phospho (STY): 0%]GS[Phospho (STY): 0.7%]S[Phospho (STY): 92.5%]PGS[Phospho (STY): 53.1%]LT[Phospho (STY): 53.5%]S[Phospho (STY): 50.8%]S[Phospho (STY): 48.6%]R_;_S[Phospho (STY): 0%]LS[Phospho (STY): 0.5%]S[Phospho (STY): 0%]S[Phospho (STY): 0%]MQS[Phospho (STY): 0%]LS[Phospho (STY): 0.1%]S[Phospho (STY): 10%]GS[Phospho (STY): 83.4%]S[Phospho (STY): 6%]PGS[Phospho (STY): 0.1%]LT[Phospho (STY): 96.3%]S[Phospho (STY): 7.5%]S[Phospho (STY): 96%]R_;_S[Phospho (STY): 0.3%]LS[Phospho (STY): 0.9%]S[Phospho (STY): 1.7%]S[Phospho (STY): 35.6%]MQS[Phospho (STY): 0.3%]LS[Phospho (STY): 1.8%]S[Phospho (STY): 0%]GS[Phospho (STY): 54.1%]S[Phospho (STY): 4.6%]PGS[Phospho (STY): 2.1%]LT[Phospho (STY): 50.8%]S[Phospho (STY): 50.5%]S[Phospho (STY): 97.2%]R_;_S[Phospho (STY): 0%]LS[Phospho (STY): 0%]S[Phospho (STY): 0%]S[Phospho (STY): 0%]MQS[Phospho (STY): 0%]LS[Phospho (STY): 0%]S[Phospho (STY): 0%]GS[Phospho (STY): 91.9%]S[Phospho (STY): 95.2%]PGS[Phospho (STY): 7.7%]LT[Phospho (STY): 61.3%]S[Phospho (STY): 39.9%]S[Phospho (STY): 3.9%]R_;_S[Phospho (STY): 0%]LS[Phospho (STY): 0%]S[Phospho (STY): 0%]S[Phospho (STY): 0%]MQS[Phospho (STY): 0%]LS[Phospho (STY): 4.9%]S[Phospho (STY): 1.1%]GS[Phospho (STY): 93.9%]S[Phospho (STY): 99.8%]PGS[Phospho (STY): 2.7%]LT[Phospho (STY): 93.2%]S[Phospho (STY): 2.2%]S[Phospho (STY): 2.1%]R_;_S[Phospho (STY): 0%]LS[Phospho (STY): 0%]S[Phospho (STY): 0%]S[Phospho (STY): 0%]MQS[Phospho (STY): 0%]LS[Phospho (STY): 0.6%]S[Phospho (STY): 21.6%]GS[Phospho (STY): 99%]S[Phospho (STY): 76.5%]PGS[Phospho (STY): 21.8%]LT[Phospho (STY): 38%]S[Phospho (STY): 21.1%]S[Phospho (STY): 21.3%]R_;_S[Phospho (STY): 0%]LS[Phospho (STY): 0%]S[Phospho (STY): 0%]S[Phospho (STY): 0%]MQS[Phospho (STY): 0%]LS[Phospho (STY): 0.6%]S[Phospho (STY): 22.7%]GS[Phospho (STY): 99%]S[Phospho (STY): 75.7%]PGS[Phospho (STY): 22.4%]LT[Phospho (STY): 37.5%]S[Phospho (STY): 20.9%]S[Phospho (STY): 21.1%]R_;_S[Phospho (STY): 0%]LS[Phospho (STY): 0%]S[Phospho (STY): 0%]S[Phospho (STY): 0%]MQS[Phospho (STY): 0%]LS[Phospho (STY): 0.5%]S[Phospho (STY): 17.6%]GS[Phospho (STY): 99.1%]S[Phospho (STY): 80%]PGS[Phospho (STY): 18.6%]LT[Phospho (STY): 39.6%]S[Phospho (STY): 22.2%]S[Phospho (STY): 22.3%]R_;_S[Phospho (STY): 0.4%]LS[Phospho (STY): 0%]S[Phospho (STY): 0.1%]S[Phospho (STY): 0%]MQS[Phospho (STY): 3.9%]LS[Phospho (STY): 21.6%]S[Phospho (STY): 57.9%]GS[Phospho (STY): 5.3%]S[Phospho (STY): 0.8%]PGS[Phospho (STY): 50.2%]LT[Phospho (STY): 61%]S[Phospho (STY): 68.7%]S[Phospho (STY): 30%]R_;_S[Phospho (STY): 0%]LS[Phospho (STY): 0%]S[Phospho (STY): 0%]S[Phospho (STY): 0.1%]MQS[Phospho (STY): 7.2%]LS[Phospho (STY): 27.3%]S[Phospho (STY): 64.8%]GS[Phospho (STY): 0.3%]S[Phospho (STY): 11.7%]PGS[Phospho (STY): 13.2%]LT[Phospho (STY): 85.5%]S[Phospho (STY): 46.7%]S[Phospho (STY): 43.1%]R_;_S[Phospho (STY): 1%]LS[Phospho (STY): 19.7%]S[Phospho (STY): 3.2%]S[Phospho (STY): 0.4%]MQS[Phospho (STY): 0.7%]LS[Phospho (STY): 0.2%]S[Phospho (STY): 74.9%]GS[Phospho (STY): 2.9%]S[Phospho (STY): 3.6%]PGS[Phospho (STY): 29.8%]LT[Phospho (STY): 72.1%]S[Phospho (STY): 46.8%]S[Phospho (STY): 44.7%]R_;_S[Phospho (STY): 0.9%]LS[Phospho (STY): 27.2%]S[Phospho (STY): 3.1%]S[Phospho (STY): 0.4%]MQS[Phospho (STY): 0.7%]LS[Phospho (STY): 0.2%]S[Phospho (STY): 67.1%]GS[Phospho (STY): 2.8%]S[Phospho (STY): 2.6%]PGS[Phospho (STY): 36.3%]LT[Phospho (STY): 75.1%]S[Phospho (STY): 42.8%]S[Phospho (STY): 40.9%]R_;_S[Phospho (STY): 1.2%]LS[Phospho (STY): 36.1%]S[Phospho (STY): 3.9%]S[Phospho (STY): 0.4%]MQS[Phospho (STY): 0.6%]LS[Phospho (STY): 0.1%]S[Phospho (STY): 57.5%]GS[Phospho (STY): 2.3%]S[Phospho (STY): 2.2%]PGS[Phospho (STY): 36.8%]LT[Phospho (STY): 75.5%]S[Phospho (STY): 42.7%]S[Phospho (STY): 40.6%]R_;_S[Phospho (STY): 0.9%]LS[Phospho (STY): 25.7%]S[Phospho (STY): 2.9%]S[Phospho (STY): 0.4%]MQS[Phospho (STY): 0.5%]LS[Phospho (STY): 0.2%]S[Phospho (STY): 68.9%]GS[Phospho (STY): 2.8%]S[Phospho (STY): 2.7%]PGS[Phospho (STY): 36.3%]LT[Phospho (STY): 75%]S[Phospho (STY): 42.9%]S[Phospho (STY): 40.8%]R_;_S[Phospho (STY): 0%]LS[Phospho (STY): 0%]S[Phospho (STY): 0%]S[Phospho (STY): 26.3%]MQS[Phospho (STY): 0%]LS[Phospho (STY): 1%]S[Phospho (STY): 72.6%]GS[Phospho (STY): 0.2%]S[Phospho (STY): 93%]PGS[Phospho (STY): 14.3%]LT[Phospho (STY): 50.3%]S[Phospho (STY): 34%]S[Phospho (STY): 8.2%]R_;_S[Phospho (STY): 0%]LS[Phospho (STY): 0%]S[Phospho (STY): 0%]S[Phospho (STY): 26%]MQS[Phospho (STY): 0%]LS[Phospho (STY): 1%]S[Phospho (STY): 72.9%]GS[Phospho (STY): 0.2%]S[Phospho (STY): 93.2%]PGS[Phospho (STY): 14.2%]LT[Phospho (STY): 50.4%]S[Phospho (STY): 34%]S[Phospho (STY): 8.1%]R_;_S[Phospho (STY): 0%]LS[Phospho (STY): 0%]S[Phospho (STY): 0%]S[Phospho (STY): 0%]MQS[Phospho (STY): 0.1%]LS[Phospho (STY): 4.4%]S[Phospho (STY): 90.3%]GS[Phospho (STY): 5.3%]S[Phospho (STY): 99.5%]PGS[Phospho (STY): 0.3%]LT[Phospho (STY): 48.7%]S[Phospho (STY): 3.5%]S[Phospho (STY): 47.8%]R_;_S[Phospho (STY): 0%]LS[Phospho (STY): 0%]S[Phospho (STY): 0%]S[Phospho (STY): 0%]MQS[Phospho (STY): 4.2%]LS[Phospho (STY): 59.2%]S[Phospho (STY): 0.4%]GS[Phospho (STY): 33.1%]S[Phospho (STY): 3.7%]PGS[Phospho (STY): 4%]LT[Phospho (STY): 93.9%]S[Phospho (STY): 53.4%]S[Phospho (STY): 48.1%]R_;_S[Phospho (STY): 0%]LS[Phospho (STY): 0%]S[Phospho (STY): 0%]S[Phospho (STY): 0%]MQS[Phospho (STY): 0%]LS[Phospho (STY): 62.8%]S[Phospho (STY): 37.1%]GS[Phospho (STY): 0%]S[Phospho (STY): 0%]PGS[Phospho (STY): 0%]LT[Phospho (STY): 79.8%]S[Phospho (STY): 62.1%]S[Phospho (STY): 58.1%]R_;_S[Phospho (STY): 0.1%]LS[Phospho (STY): 4.8%]S[Phospho (STY): 5.6%]S[Phospho (STY): 85.6%]MQS[Phospho (STY): 2.8%]LS[Phospho (STY): 1.1%]S[Phospho (STY): 0.1%]GS[Phospho (STY): 1.3%]S[Phospho (STY): 93.1%]PGS[Phospho (STY): 15.5%]LT[Phospho (STY): 87.1%]S[Phospho (STY): 2.7%]S[Phospho (STY): 0.1%]R_;_S[Phospho (STY): 0.1%]LS[Phospho (STY): 4.7%]S[Phospho (STY): 5.6%]S[Phospho (STY): 86.4%]MQS[Phospho (STY): 2.3%]LS[Phospho (STY): 0.9%]S[Phospho (STY): 0.1%]GS[Phospho (STY): 1.2%]S[Phospho (STY): 92.6%]PGS[Phospho (STY): 15.8%]LT[Phospho (STY): 87.6%]S[Phospho (STY): 2.6%]S[Phospho (STY): 0.1%]R_;_S[Phospho (STY): 0.1%]LS[Phospho (STY): 4.8%]S[Phospho (STY): 5.7%]S[Phospho (STY): 84.7%]MQS[Phospho (STY): 3.4%]LS[Phospho (STY): 1.3%]S[Phospho (STY): 0.1%]GS[Phospho (STY): 1.4%]S[Phospho (STY): 93.4%]PGS[Phospho (STY): 15.7%]LT[Phospho (STY): 86.6%]S[Phospho (STY): 2.7%]S[Phospho (STY): 0.1%]R_;_S[Phospho (STY): 0.1%]LS[Phospho (STY): 4.7%]S[Phospho (STY): 5.6%]S[Phospho (STY): 86.1%]MQS[Phospho (STY): 2.5%]LS[Phospho (STY): 0.9%]S[Phospho (STY): 0.1%]GS[Phospho (STY): 1.2%]S[Phospho (STY): 92.6%]PGS[Phospho (STY): 15.9%]LT[Phospho (STY): 87.4%]S[Phospho (STY): 2.6%]S[Phospho (STY): 0.1%]R_;_S[Phospho (STY): 0.6%]LS[Phospho (STY): 19.5%]S[Phospho (STY): 19.2%]S[Phospho (STY): 30.9%]MQS[Phospho (STY): 7.2%]LS[Phospho (STY): 22.4%]S[Phospho (STY): 0.1%]GS[Phospho (STY): 0%]S[Phospho (STY): 99.9%]PGS[Phospho (STY): 24.8%]LT[Phospho (STY): 37.5%]S[Phospho (STY): 14.6%]S[Phospho (STY): 23.2%]R_;_S[Phospho (STY): 0.6%]LS[Phospho (STY): 17.4%]S[Phospho (STY): 16.9%]S[Phospho (STY): 30.9%]MQS[Phospho (STY): 7.7%]LS[Phospho (STY): 26.4%]S[Phospho (STY): 0.2%]GS[Phospho (STY): 0.1%]S[Phospho (STY): 99.9%]PGS[Phospho (STY): 23.3%]LT[Phospho (STY): 37.5%]S[Phospho (STY): 19.5%]S[Phospho (STY): 19.8%]R_;_S[Phospho (STY): 96%]LS[Phospho (STY): 1%]S[Phospho (STY): 1.7%]S[Phospho (STY): 0.1%]MQS[Phospho (STY): 0.1%]LS[Phospho (STY): 1.4%]S[Phospho (STY): 0.2%]GS[Phospho (STY): 28.1%]S[Phospho (STY): 34.1%]PGS[Phospho (STY): 53%]LT[Phospho (STY): 39.5%]S[Phospho (STY): 10.7%]S[Phospho (STY): 34.3%]R_;_S[Phospho (STY): 79.3%]LS[Phospho (STY): 9.3%]S[Phospho (STY): 1.3%]S[Phospho (STY): 1.1%]MQS[Phospho (STY): 0.4%]LS[Phospho (STY): 27.5%]S[Phospho (STY): 16.8%]GS[Phospho (STY): 41.4%]S[Phospho (STY): 11.1%]PGS[Phospho (STY): 55.1%]LT[Phospho (STY): 50.1%]S[Phospho (STY): 6.4%]S[Phospho (STY): 0.2%]R_;_S[Phospho (STY): 52.4%]LS[Phospho (STY): 5%]S[Phospho (STY): 7%]S[Phospho (STY): 34.4%]MQS[Phospho (STY): 0.4%]LS[Phospho (STY): 2.5%]S[Phospho (STY): 2.5%]GS[Phospho (STY): 10.4%]S[Phospho (STY): 89.1%]PGS[Phospho (STY): 18%]LT[Phospho (STY): 38.6%]S[Phospho (STY): 22.2%]S[Phospho (STY): 17.4%]R_;_S[Phospho (STY): 50.3%]LS[Phospho (STY): 7.5%]S[Phospho (STY): 6.9%]S[Phospho (STY): 34.7%]MQS[Phospho (STY): 0.4%]LS[Phospho (STY): 1.4%]S[Phospho (STY): 1.3%]GS[Phospho (STY): 8.6%]S[Phospho (STY): 90.7%]PGS[Phospho (STY): 14.5%]LT[Phospho (STY): 41.7%]S[Phospho (STY): 22.4%]S[Phospho (STY): 19.5%]R_;_S[Phospho (STY): 58%]LS[Phospho (STY): 0.3%]S[Phospho (STY): 1.3%]S[Phospho (STY): 0.9%]MQS[Phospho (STY): 7.3%]LS[Phospho (STY): 7.2%]S[Phospho (STY): 8.4%]GS[Phospho (STY): 41%]S[Phospho (STY): 46.6%]PGS[Phospho (STY): 6.7%]LT[Phospho (STY): 41.1%]S[Phospho (STY): 40.7%]S[Phospho (STY): 40.5%]R_;_S[Phospho (STY): 57.9%]LS[Phospho (STY): 0.3%]S[Phospho (STY): 1.1%]S[Phospho (STY): 0.5%]MQS[Phospho (STY): 6.8%]LS[Phospho (STY): 6.7%]S[Phospho (STY): 8%]GS[Phospho (STY): 40.2%]S[Phospho (STY): 46.6%]PGS[Phospho (STY): 7.6%]LT[Phospho (STY): 41.9%]S[Phospho (STY): 41.3%]S[Phospho (STY): 41.1%]R_	0.0401033461093903;0.00174066494219005;3.94933778125051E-07;7.85090662702714E-07;0.00226438790559769;0.00220596441067755;3.79866406774454E-07;0.00033720166538842;0.00249068136326969;0.313968449831009;3.12397810375842E-06;3.10449536300439E-06;7.42144408150125E-08;2.65686722622505E-10;6.91347679548926E-07;0.389890223741531;1.26059217109287E-06;1.0020568879554E-05;9.92157947621308E-06;0.00162175425793976;5.38263634553005E-07;6.56921201880323E-07;1.20153472948914E-07;6.19212812580372E-07;2.12119797282639E-08;5.58128135708102E-07;2.50963836379015E-08;6.50956337722164E-07;1.16700164198846E-07;3.23692272985454E-09;2.58511712036835E-10;7.41361945983954E-05;0.126128956675529;2.54730708748596E-10;0.000480324495583773;0.000427105493145064;9.36416199692758E-06;7.49445348446898E-07;0.0140476431697607;3.87926411349326E-05;0.000187111145351082;2.90990028588567E-05;3.57834323949646E-07;7.71567343349489E-08;4.03867579734651E-06;0.484768569469452;6.29824414843938E-09;1.49710591146324E-10;2.23301821478117E-10;0.0127017023041844;0.155039101839066;0.00211506383493543;2.40425833908375E-05;0.220647528767586;0.148696094751358;3.64801678448545E-12;0.00138784677255899;0.00115969113539904;0.00295426603406668;9.87650082606706E-07;0.364888668060303;0.343829661607742;0.021562410518527;0.0251205116510391;2.03747549676336E-05;0.0265195667743683;9.67788291745819E-05;2.03901308282184E-07;9.58337864176428E-07;0.00118484650738537;0.000613488897215575;1.26361446746159E-05;0.000743548851460218;0.0001243470760528;0.00017466327699367;0.0771992430090904;0.0210087727755308;0.211335346102715;0.209144935011864;0.186498746275902;0.00374733307398856;0.000188560516107827;0.0320013202726841;0.0306010264903307;0.00405446346849203;0.362853705883026;0.0818565860390663;0.0806506872177124;0.0034384757746011;7.68880636314861E-05;0.000173954234924167;0.000596207508351654;0.0472176820039749;0.00127406406681985;0.00121389224659652;0.194653406739235;0.00550495460629463;0.281027436256409;0.00240493286401033;0.174322426319122;0.0689426586031914;0.0668964609503746;0.00508398469537497	38.2956047058105;29.4415912628174;28.3055267333984;17.9512958526611;25.9104747772217;28.1603927612305;23.6902713775635;23.2754573822021;5.82998752593994;29.0713787078857;29.5257797241211;32.1008262634277;28.5247859954834;5.39577960968018;10.7046213150024;33.3533782958984;22.0367202758789;23.7712574005127;18.6840000152588;30.0531368255615;16.3526573181152;8.5570592880249;21.7877864837646;30.1416130065918;21.3241558074951;20.6735191345215;16.3063831329346;39.3175048828125;36.478328704834;32.8082809448242;16.6928062438965;28.1043453216553;34.0326232910156;23.1980838775635;29.1513576507568;28.2369422912598;24.6061954498291;27.8998527526855;9.59723091125488;20.2814826965332;26.6151332855225;21.5056648254395;15.809253692627;29.8332347869873;17.8542995452881;50.4536476135254;18.7998485565186;16.4715480804443;34.2207450866699;21.0175819396973;40.5273971557617;34.0883102416992;11.3901634216309;40.3297424316406;24.4377689361572;16.0929565429688;36.0014228820801;39.5045166015625;20.3701801300049;28.0895767211914;43.5122413635254;40.3986473083496;35.5209808349609;38.7898025512695;29.9952545166016;32.9380226135254;33.7426452636719;21.9621276855469;16.8124485015869;34.7910270690918;33.8123931884766;30.4422798156738;34.6195449829102;31.2852821350098;17.093053817749;35.1959838867188;52.3872985839844;40.8504486083984;40.8225975036621;51.5469589233398;10.0352563858032;29.0703411102295;2.32321071624756;31.8962078094482;30.0860214233398;32.0778617858887;37.0785636901855;31.5239105224609;44.4963150024414;22.1177463531494;40.8087882995605;8.72686100006104;44.9398307800293;41.1062126159668;32.2819023132324;40.154712677002;36.7286758422852;30.0352668762207;20.2910003662109;25.9629287719727;18.8142852783203;23.2480316162109;8.87789058685303	1;3;4;5;8;10;11;13;14;17;19;20;21	0.04;0;0.05;0.01;0.02;0.93;0.95;0.03;0.94;0.96;1;0.25;0.15;0.82;0.83;0.11;0.18;0.09;0.1;0.64;0.13;0.53;0.7;0.77;0.74;0.07;0.44;0.3;0.54;0.6;0.58;0.19;0.08;0.14;0.47;0.31;0.52;0.56;0.63;0.8;0.78;0.62;0.99;0.39;0.92;0.16;0.91;0.76;0.12;0.73;0.87;0.48;0.68;0.85;0.84;0.75;0.81;0.01;0;0.02;0.36;0.21;0.11;0.15;0.67;0.65;0.34;0.49;0.03;0.23;0.13;0.07;0.17;0.81;0.55;0.41;0.59;0.88;0.96;0.99;0.06;0.04;0.93;0.09;0.05;0.89;0.94;0.82;0.47;0.46;0.85;0.11;0.25;0.24;0.01;0.07;0.28;0.04;0.62;0.59;0.34;0;0.14;0.06;0.32;0.47;0.78;0.69;0.51;0.02;0.13;0.38;0.63;0.68;0.42;0.08;0.29;0.77;0.88;0.45;0.05;0.74;0.92;0.49;0.95;0.98;0.53;0.03;0.1;0.2;0.85;0.52;0.27;0.5;0.48;0.75;0.54;0;0.24;0.7;0.34;0.39;0.96;0.2;0.54;0.31;0.95;0.4;0.6;0.01;0.25;0.12;0.03;0.02;0.57;0.48;0.49;0.05;0.97;0;0.01;0.16;0.24;0.59;0.98;0.52;0.5;0.15;0.6;0.91;0.67;0.72;0.03;0.02;0.1;0.11;0.22;0.53;0.32;0.95;0.39;0.33;0.05;0.09;0.13;0.57;0.26;0.49;0.48;0;0.28;0.72;0.62;0.97;0.39;0.03;0.19;0.14;0.4;0.07;0.78;0.48;0.51;0.22;0.21;0.18;0.13;0.08;0.75;0.47;0.52;0.25;0.24;0.31;0.04;0.09;0.11;0.32;0.43;0.67;0.42;0.3;0.01;0.5;0.06;0.56;0.74;0.02;0.98;0.64;0.65;0.36;0.35;0.34;0.86;0.54;0.95;0.83;0.85;0.93;1;0.94;0.89;0.58;0.53;0.05;0.2;0.8;0.66;0.33;0.92;0.49;0;0.01;0.1;0.83;0.06;0.96;0.08;0.02;0.36;0.54;0.05;0.51;0.5;0.97;0;0.92;0.95;0.08;0.61;0.4;0.04;0.05;0.01;0.94;1;0.03;0.93;0.02;0.22;0.99;0.76;0.38;0.21;0.23;0.18;0.8;0.19;0;0.04;0.22;0.58;0.05;0.01;0.5;0.61;0.69;0.3;0.07;0.27;0.65;0.12;0.13;0.86;0.47;0.43;0.2;0.03;0.75;0.72;0.45;0.67;0.36;0.41;0.02;0.37;0.26;0;0.26;0.01;0.73;0.93;0.14;0.5;0.34;0.08;0.04;0.9;0.05;1;0.49;0.03;0.48;0;0.04;0.59;0.33;0.94;0.53;0.48;0.63;0.37;0.8;0.62;0.58;0;0.05;0.06;0.86;0.03;0.01;0.93;0.16;0.87;0.02;0.88;0.85;0.19;0.31;0.07;0.22;1;0.25;0.37;0.15;0.23;0.17;0.08;0.26;0.38;0.2;0.96;0.01;0.02;0;0.28;0.34;0.53;0.39;0.11;0.79;0.09;0.27;0.17;0.41;0.55;0.5;0.06;0.52;0.05;0.07;0.34;0;0.02;0.03;0.1;0.89;0.18;0.39;0.22;0.17;0.5;0.08;0.35;0.01;0.09;0.91;0.15;0.42;0.2;0.58;0.41;0.47;0.4	S;T	1.01772685063928;1.00874414370979;0.96148209032886;1.03008597280568;0.903526127935845;0.880763799036661;1.12407522531567;0.860619711494534;1.14354133329914;1.08520239238056;1.10012321133704;1.01885146219869;0.942972973343381;0.951923824745659;1.08520239238056;1.07309229309239;0.821149991364511;0.935263051824687;1.14354133329914;1.08520239238056;0.931626085544193;1.03008597280568;0.951923824745659;1.07309229309239;0.998201724568936;1.10610330554107;1.57775114150951;1.01772685063928;1.00874414370979;1.07309229309239;1.03008597280568;1.01885146219869;1.12407522531567;0.933385686403923;1.14354133329914;1.08520239238056;1.10012321133704;1.1313926177098;1.57775114150951;1.00355307928097;1.12407522531567;1.57775114150951;0.880763799036661;0.998201724568936;0.860619711494534;0.989934206381758;1.1313926177098;1.03008597280568;1.08520239238056;1.01885146219869;0.880763799036661;1.00355307928097;1.57775114150951;0.933385686403923;0.821149991364511	FALSE	3	_SLSSSMQSLSSGSSPGSLT[Phospho (STY)]S[Phospho (STY)]S[Phospho (STY)]R_.2;_SLSSSMQSLSSGSSPGS[Phospho (STY)]LT[Phospho (STY)]SS[Phospho (STY)]R_.2;_SLSSSMQSLSSGSSPGS[Phospho (STY)]LT[Phospho (STY)]S[Phospho (STY)]SR_.2;_SLSSSMQSLSSGSS[Phospho (STY)]PGSLT[Phospho (STY)]SS[Phospho (STY)]R_.2;_SLSSSMQSLSSGSS[Phospho (STY)]PGSLT[Phospho (STY)]S[Phospho (STY)]SR_.2;_SLSSSMQSLSSGSS[Phospho (STY)]PGS[Phospho (STY)]LT[Phospho (STY)]SSR_.2;_SLSSSMQSLSSGS[Phospho (STY)]SPGSLT[Phospho (STY)]SS[Phospho (STY)]R_.2;_SLSSSMQSLSSGS[Phospho (STY)]S[Phospho (STY)]PGSLT[Phospho (STY)]SSR_.2;_SLSSSMQSLSS[Phospho (STY)]GSSPGSLT[Phospho (STY)]S[Phospho (STY)]SR_.2;_SLSSSMQSLSS[Phospho (STY)]GSS[Phospho (STY)]PGSLT[Phospho (STY)]SSR_.2;_SLSSSMQSLS[Phospho (STY)]SGSSPGSLT[Phospho (STY)]S[Phospho (STY)]SR_.2;_SLSSS[Phospho (STY)]MQSLSSGSS[Phospho (STY)]PGSLT[Phospho (STY)]SSR_.2;_S[Phospho (STY)]LSSSMQSLSSGSSPGS[Phospho (STY)]LT[Phospho (STY)]SSR_.2;_S[Phospho (STY)]LSSSMQSLSSGSS[Phospho (STY)]PGSLT[Phospho (STY)]SSR_.2	Wwc1_T443_M3	14	SSMQSLSSGSSPGSLTSSRGSLAASSLDSST	T
14.0528	13.7653	13.6381	12.7367	14.123	14.1753	14.69	14.357	12.9905	13.2159	12.8669	13.1823	13.4692	12.4983	13.0479	13.4516	13.6823	13.9197	13.8063	13.9486	13.4924	13.5143	13.4211	13.1307	12.5334	13.3547	13.2186	13.1344	biological regulation;negative regulation of biological process;negative regulation of biosynthetic process;negative regulation of cell communication;negative regulation of cellular biosynthetic process;negative regulation of cellular macromolecule biosynthetic process;negative regulation of cellular metabolic process;negative regulation of cellular process;negative regulation of gene expression;negative regulation of growth;negative regulation of hippo signaling cascade;negative regulation of macromolecule biosynthetic process;negative regulation of macromolecule metabolic process;negative regulation of metabolic process;negative regulation of nitrogen compound metabolic process;negative regulation of nucleobase-containing compound metabolic process;negative regulation of organ growth;negative regulation of response to stimulus;negative regulation of RNA metabolic process;negative regulation of signal transduction;negative regulation of signaling;negative regulation of transcription from RNA polymerase II promoter;negative regulation of transcription, DNA-dependent;regulation of biological process;regulation of biosynthetic process;regulation of cell communication;regulation of cellular biosynthetic process;regulation of cellular macromolecule biosynthetic process;regulation of cellular metabolic process;regulation of cellular process;regulation of gene expression;regulation of growth;regulation of hippo signaling cascade;regulation of macromolecule biosynthetic process;regulation of macromolecule metabolic process;regulation of metabolic process;regulation of nitrogen compound metabolic process;regulation of nucleobase-containing compound metabolic process;regulation of organ growth;regulation of primary metabolic process;regulation of response to stimulus;regulation of RNA metabolic process;regulation of signal transduction;regulation of signaling;regulation of transcription from RNA polymerase II promoter;regulation of transcription, DNA-dependent	binding;enzyme binding;kinase binding;protein binding;protein complex scaffold;structural molecule activity	cell part;cytoplasmic part;cytosol;intracellular part		Coiledcoil;Completeproteome;Phosphoprotein;Referenceproteome;Repeat	Casein kinase II substrate motif;ERK1,2 kinase substrate motif;GSK-3, ERK1, ERK2, CDK5 substrate motif;MAPKAPK2 kinase substrate motif;WW domain binding motif	Wwc2								1	1.34938	0.11759	0.788093	1.91468	0.816412	0.183826	-0.484327	-1.22383	0.55138	0.291256	-0.431481	-0.929471	0.449655	0.440445	0.290996	0.745264	0.212401	0.660765	-0.158588	-0.398918	0.703729	0.262123	-0.487967	-1.11655	Not Defined	1;2;3;5;6;7;8;9;10;11;12;13;16;17;18;19;20;21;22;23;24;25;26;27;28	Q6NXJ0	Mus musculus	Protein WWC2	Q6NXJ0	WWC2_MOUSE	SQTFSPGER	997	_SQTFS[Phospho (STY)]PGER_.2	_S[Phospho (STY): 0%]QT[Phospho (STY): 0%]FS[Phospho (STY): 100%]PGER_;_S[Phospho (STY): 0%]QT[Phospho (STY): 39%]FS[Phospho (STY): 61%]PGER_;_S[Phospho (STY): 1.1%]QT[Phospho (STY): 43.1%]FS[Phospho (STY): 55.9%]PGER_;_S[Phospho (STY): 0.1%]QT[Phospho (STY): 40.7%]FS[Phospho (STY): 59.2%]PGER_;_S[Phospho (STY): 0%]QT[Phospho (STY): 1.8%]FS[Phospho (STY): 98.1%]PGER_;_S[Phospho (STY): 0%]QT[Phospho (STY): 0.1%]FS[Phospho (STY): 99.9%]PGER_;_S[Phospho (STY): 0%]QT[Phospho (STY): 1%]FS[Phospho (STY): 98.9%]PGER_;_S[Phospho (STY): 0%]QT[Phospho (STY): 2.3%]FS[Phospho (STY): 97.7%]PGER_;_S[Phospho (STY): 0.1%]QT[Phospho (STY): 0.1%]FS[Phospho (STY): 99.8%]PGER_;_S[Phospho (STY): 0.1%]QT[Phospho (STY): 1.1%]FS[Phospho (STY): 98.8%]PGER_;_S[Phospho (STY): 0.2%]QT[Phospho (STY): 0.2%]FS[Phospho (STY): 99.6%]PGER_;_S[Phospho (STY): 7.6%]QT[Phospho (STY): 7.6%]FS[Phospho (STY): 84.8%]PGER_	0.999994575977325;0.61031699180603;0.558655858039856;0.999602019786835;0.999574542045593;0.999957382678986;0.592210590839386;0.999832928180695;0.981207132339478;0.999812960624695;0.999730348587036;0.999379992485046;0.989162564277649;0.999681532382965;0.999944627285004;0.99998539686203;0.999823033809662;0.977091133594513;0.998005568981171;0.999999046325684;0.999454438686371;0.987634897232056;0.999872028827667;0.996035099029541;0.848345875740051	13.8997058868408;10.4310283660889;4.96923398971558;16.1154689788818;13.3628664016724;17.743595123291;9.17704486846924;10.3900051116943;8.6023063659668;10.5279178619385;12.0106611251831;11.0752563476563;8.83321380615234;13.7672491073608;12.2709827423096;15.3200168609619;13.3480024337769;8.81640243530273;7.90855169296265;17.4336643218994;11.294246673584;7.67839384078979;10.6566829681396;7.26638031005859;3.41483306884766	1;3;5	0;1;0.39;0.61;0.01;0.43;0.56;0.41;0.59;0.02;0.98;0.99;0.08;0.85	S;T	1.01772685063928;1.00874414370979;0.931626085544193;1.07309229309239;1.00355307928097;1.03008597280568;1.01885146219869;0.903526127935845;0.880763799036661;0.989934206381758;0.998201724568936;1.12407522531567;1.1313926177098;0.933385686403923;0.860619711494534;0.821149991364511;0.869884504051217;0.956342662566163;0.935263051824687;0.942972973343381;0.951923824745659;1.57775114150951;1.14354133329914;1.08520239238056;1.10012321133704	FALSE	1	_SQTFS[Phospho (STY)]PGER_.2	Wwc2_S1001_M1	1	HPFVRNSVIVRSQTFSPGERSQYICRLNRSD	S
17.4784	17.4272	17.1723	17.3586	17.0576	16.9482	17.2075	16.6666	17.3289	17.2265	17.101	17.3575	17.2507	16.7393	16.9335	16.9087	17.0779	17.1701	17.3256	17.3235	17.2087	16.9038	16.9637	16.7426	16.3203	16.37	16.101	16.9081	biological regulation;negative regulation of biological process;negative regulation of biosynthetic process;negative regulation of cell communication;negative regulation of cellular biosynthetic process;negative regulation of cellular macromolecule biosynthetic process;negative regulation of cellular metabolic process;negative regulation of cellular process;negative regulation of gene expression;negative regulation of growth;negative regulation of hippo signaling cascade;negative regulation of macromolecule biosynthetic process;negative regulation of macromolecule metabolic process;negative regulation of metabolic process;negative regulation of nitrogen compound metabolic process;negative regulation of nucleobase-containing compound metabolic process;negative regulation of organ growth;negative regulation of response to stimulus;negative regulation of RNA metabolic process;negative regulation of signal transduction;negative regulation of signaling;negative regulation of transcription from RNA polymerase II promoter;negative regulation of transcription, DNA-dependent;regulation of biological process;regulation of biosynthetic process;regulation of cell communication;regulation of cellular biosynthetic process;regulation of cellular macromolecule biosynthetic process;regulation of cellular metabolic process;regulation of cellular process;regulation of gene expression;regulation of growth;regulation of hippo signaling cascade;regulation of macromolecule biosynthetic process;regulation of macromolecule metabolic process;regulation of metabolic process;regulation of nitrogen compound metabolic process;regulation of nucleobase-containing compound metabolic process;regulation of organ growth;regulation of primary metabolic process;regulation of response to stimulus;regulation of RNA metabolic process;regulation of signal transduction;regulation of signaling;regulation of transcription from RNA polymerase II promoter;regulation of transcription, DNA-dependent	binding;enzyme binding;kinase binding;protein binding;protein complex scaffold;structural molecule activity	cell part;cytoplasmic part;cytosol;intracellular part		Coiledcoil;Completeproteome;Phosphoprotein;Referenceproteome;Repeat	14-3-3 domain binding motif;b-Adrenergic Receptor kinase substrate motif;Calmodulin-dependent protein kinase II substrate motif;Calmodulin-dependent protein kinase IV substrate motif;Casein kinase II substrate motif;Chk1 kinase substrate motif;G protein-coupled receptor kinase 1 substrate motif;PKA kinase substrate motif;PKC kinase substrate motif	Wwc2						+	Leu_starv_10h_0h	1	1.58532	0.161865	-0.389153	-1.67442	0.555713	0.552057	-0.10566	-0.560178	1.72249	0.0624011	-0.401099	-1.77543	0.728711	0.46455	-0.13483	-0.707847	1.85986	0.0581779	-0.404443	-1.85878	2.64429	0.0133105	-0.934282	-3.2902	Not Defined	1;2;3;4;5;6;7;8;9;10;11;12;13;14;15;16;17;18;19;20;21;22;23;24;25;26;27;28	Q6NXJ0	Mus musculus	Protein WWC2	Q6NXJ0	WWC2_MOUSE	SDSDSSTLAK	1015	_SDS[Phospho (STY)]DSSTLAK_.2	_S[Phospho (STY): 0%]DS[Phospho (STY): 100%]DS[Phospho (STY): 0%]S[Phospho (STY): 0%]T[Phospho (STY): 0%]LAK_;_S[Phospho (STY): 0.4%]DS[Phospho (STY): 99.4%]DS[Phospho (STY): 0%]S[Phospho (STY): 0%]T[Phospho (STY): 0.1%]LAK_;_S[Phospho (STY): 0.1%]DS[Phospho (STY): 99.9%]DS[Phospho (STY): 0%]S[Phospho (STY): 0%]T[Phospho (STY): 0%]LAK_;_S[Phospho (STY): 4.4%]DS[Phospho (STY): 95.6%]DS[Phospho (STY): 0%]S[Phospho (STY): 0%]T[Phospho (STY): 0%]LAK_	0.999829471111298;0.999823093414307;0.994186758995056;0.999395310878754;0.99947053194046;0.999970316886902;0.999994814395905;0.999870777130127;1;0.999970674514771;0.955836653709412;0.99994307756424;0.999998867511749;0.999999523162842;0.999941885471344	15.5971870422363;17.8923416137695;10.3273849487305;14.7585611343384;16.0698547363281;22.9291973114014;24.0975971221924;21.2545928955078;43.6733741760254;49.2581214904785;41.1856002807617;28.8664150238037;32.0093154907227;41.863395690918;42.4909210205078;32.5355644226074;27.1521778106689;39.0336952209473;38.3689041137695;31.2625389099121;32.8607330322266;32.1202163696289;33.5207443237305;37.5543251037598;27.3966197967529;31.4443397521973;28.0584926605225;20.1105422973633	1;3;5;6;7	0;1;0.99;0.04;0.96	S;T	1.01772685063928;1.00874414370979;0.931626085544193;0.96148209032886;1.07309229309239;1.00355307928097;1.03008597280568;1.01885146219869;0.903526127935845;0.880763799036661;0.989934206381758;0.998201724568936;1.12407522531567;1.01094216304737;1.10610330554107;1.1313926177098;0.933385686403923;0.860619711494534;0.821149991364511;0.869884504051217;0.956342662566163;0.935263051824687;0.942972973343381;0.951923824745659;1.57775114150951;1.14354133329914;1.08520239238056;1.10012321133704	FALSE	1	_SDS[Phospho (STY)]DSSTLAK_.2	Wwc2_S1017_M1	1	PGERSQYICRLNRSDSDSSTLAKKSLFVRNS	S
15.8814	14.9204	15.3957	15.4624	14.1641	14.6131	11.4363	15.2111	14.4159	15.4409	14.8732	14.5716	11.7768	15.2512	15.35	14.9283	15.6912	17.1837	11.9299	15.3341	15.5734	15.6154	15.6867	15.7268	14.6276	16.3307	16.1501	14.4926	biological regulation;negative regulation of biological process;negative regulation of biosynthetic process;negative regulation of cell communication;negative regulation of cellular biosynthetic process;negative regulation of cellular macromolecule biosynthetic process;negative regulation of cellular metabolic process;negative regulation of cellular process;negative regulation of gene expression;negative regulation of growth;negative regulation of hippo signaling cascade;negative regulation of macromolecule biosynthetic process;negative regulation of macromolecule metabolic process;negative regulation of metabolic process;negative regulation of nitrogen compound metabolic process;negative regulation of nucleobase-containing compound metabolic process;negative regulation of organ growth;negative regulation of response to stimulus;negative regulation of RNA metabolic process;negative regulation of signal transduction;negative regulation of signaling;negative regulation of transcription from RNA polymerase II promoter;negative regulation of transcription, DNA-dependent;regulation of biological process;regulation of biosynthetic process;regulation of cell communication;regulation of cellular biosynthetic process;regulation of cellular macromolecule biosynthetic process;regulation of cellular metabolic process;regulation of cellular process;regulation of gene expression;regulation of growth;regulation of hippo signaling cascade;regulation of macromolecule biosynthetic process;regulation of macromolecule metabolic process;regulation of metabolic process;regulation of nitrogen compound metabolic process;regulation of nucleobase-containing compound metabolic process;regulation of organ growth;regulation of primary metabolic process;regulation of response to stimulus;regulation of RNA metabolic process;regulation of signal transduction;regulation of signaling;regulation of transcription from RNA polymerase II promoter;regulation of transcription, DNA-dependent	binding;enzyme binding;kinase binding;protein binding;protein complex scaffold;structural molecule activity	cell part;cytoplasmic part;cytosol;intracellular part		Coiledcoil;Completeproteome;Phosphoprotein;Referenceproteome;Repeat	Casein kinase I substrate motif	Wwc2								0.871	0.924523	0.174832	-1.55882	-1.62797	1.01446	0.117136	-0.589575	-1.47503	0.583486	0.206989	-1.0884	-1.11398	0.126496	0.747946	-0.380255	-0.309891	0.548211	0.395356	0.23557	0.785776	0.00941621	0.984444	-0.0147264	-0.0235438	Not Defined	2;3;4;5;6;9;11;12;14;15;16;17;18;21;22;23;24;25;26;27;28;1;3;4;8;10;11;12;16;17;20;23;25;26;27;28	Q6NXJ0	Mus musculus	Protein WWC2	Q6NXJ0	WWC2_MOUSE	SSPVNSHLSLSR	268	_S[Phospho (STY)]SPVNSHLSLSR_.2;_SS[Phospho (STY)]PVNSHLSLSR_.2;_S[Phospho (STY)]SPVNSHLSLSR_.3	_S[Phospho (STY): 64.1%]S[Phospho (STY): 35.9%]PVNS[Phospho (STY): 0%]HLS[Phospho (STY): 0%]LS[Phospho (STY): 0%]R_;_S[Phospho (STY): 63.6%]S[Phospho (STY): 36.4%]PVNS[Phospho (STY): 0%]HLS[Phospho (STY): 0%]LS[Phospho (STY): 0%]R_;_S[Phospho (STY): 64.6%]S[Phospho (STY): 35.4%]PVNS[Phospho (STY): 0%]HLS[Phospho (STY): 0%]LS[Phospho (STY): 0%]R_;_S[Phospho (STY): 63.3%]S[Phospho (STY): 36.7%]PVNS[Phospho (STY): 0%]HLS[Phospho (STY): 0%]LS[Phospho (STY): 0%]R_;_S[Phospho (STY): 63.5%]S[Phospho (STY): 36.5%]PVNS[Phospho (STY): 0%]HLS[Phospho (STY): 0%]LS[Phospho (STY): 0%]R_;_S[Phospho (STY): 87.1%]S[Phospho (STY): 12.9%]PVNS[Phospho (STY): 0%]HLS[Phospho (STY): 0%]LS[Phospho (STY): 0%]R_;_S[Phospho (STY): 68%]S[Phospho (STY): 32%]PVNS[Phospho (STY): 0%]HLS[Phospho (STY): 0%]LS[Phospho (STY): 0%]R_;_S[Phospho (STY): 66.2%]S[Phospho (STY): 33.8%]PVNS[Phospho (STY): 0%]HLS[Phospho (STY): 0%]LS[Phospho (STY): 0%]R_;_S[Phospho (STY): 60.9%]S[Phospho (STY): 38.8%]PVNS[Phospho (STY): 0.2%]HLS[Phospho (STY): 0.1%]LS[Phospho (STY): 0%]R_;_S[Phospho (STY): 60.8%]S[Phospho (STY): 39%]PVNS[Phospho (STY): 0.1%]HLS[Phospho (STY): 0.1%]LS[Phospho (STY): 0%]R_;_S[Phospho (STY): 62.5%]S[Phospho (STY): 37.5%]PVNS[Phospho (STY): 0%]HLS[Phospho (STY): 0%]LS[Phospho (STY): 0%]R_;_S[Phospho (STY): 62.4%]S[Phospho (STY): 37.5%]PVNS[Phospho (STY): 0%]HLS[Phospho (STY): 0%]LS[Phospho (STY): 0%]R_;_S[Phospho (STY): 61.8%]S[Phospho (STY): 38.2%]PVNS[Phospho (STY): 0%]HLS[Phospho (STY): 0%]LS[Phospho (STY): 0%]R_;_S[Phospho (STY): 69.8%]S[Phospho (STY): 30.2%]PVNS[Phospho (STY): 0%]HLS[Phospho (STY): 0%]LS[Phospho (STY): 0%]R_;_S[Phospho (STY): 65.7%]S[Phospho (STY): 34.3%]PVNS[Phospho (STY): 0%]HLS[Phospho (STY): 0%]LS[Phospho (STY): 0%]R_;_S[Phospho (STY): 68.1%]S[Phospho (STY): 31.9%]PVNS[Phospho (STY): 0%]HLS[Phospho (STY): 0%]LS[Phospho (STY): 0%]R_;_S[Phospho (STY): 68.5%]S[Phospho (STY): 31.5%]PVNS[Phospho (STY): 0%]HLS[Phospho (STY): 0%]LS[Phospho (STY): 0%]R_;_S[Phospho (STY): 64.4%]S[Phospho (STY): 28.6%]PVNS[Phospho (STY): 6.9%]HLS[Phospho (STY): 0.1%]LS[Phospho (STY): 0%]R_;_S[Phospho (STY): 63.3%]S[Phospho (STY): 27.9%]PVNS[Phospho (STY): 8.6%]HLS[Phospho (STY): 0.2%]LS[Phospho (STY): 0%]R_;_S[Phospho (STY): 58.8%]S[Phospho (STY): 40.9%]PVNS[Phospho (STY): 0.3%]HLS[Phospho (STY): 0%]LS[Phospho (STY): 0%]R_;_S[Phospho (STY): 58.6%]S[Phospho (STY): 41.2%]PVNS[Phospho (STY): 0.2%]HLS[Phospho (STY): 0%]LS[Phospho (STY): 0%]R_;_S[Phospho (STY): 63.8%]S[Phospho (STY): 36.2%]PVNS[Phospho (STY): 0%]HLS[Phospho (STY): 0%]LS[Phospho (STY): 0%]R_;_S[Phospho (STY): 63.2%]S[Phospho (STY): 36.8%]PVNS[Phospho (STY): 0%]HLS[Phospho (STY): 0%]LS[Phospho (STY): 0%]R_;_S[Phospho (STY): 63%]S[Phospho (STY): 37%]PVNS[Phospho (STY): 0%]HLS[Phospho (STY): 0%]LS[Phospho (STY): 0%]R_;_S[Phospho (STY): 84.1%]S[Phospho (STY): 15.9%]PVNS[Phospho (STY): 0%]HLS[Phospho (STY): 0%]LS[Phospho (STY): 0%]R_;_S[Phospho (STY): 67.4%]S[Phospho (STY): 32.6%]PVNS[Phospho (STY): 0%]HLS[Phospho (STY): 0%]LS[Phospho (STY): 0%]R_;_S[Phospho (STY): 58.6%]S[Phospho (STY): 39.1%]PVNS[Phospho (STY): 1.9%]HLS[Phospho (STY): 0.3%]LS[Phospho (STY): 0%]R_;_S[Phospho (STY): 65.1%]S[Phospho (STY): 34.9%]PVNS[Phospho (STY): 0%]HLS[Phospho (STY): 0%]LS[Phospho (STY): 0%]R_;_S[Phospho (STY): 65%]S[Phospho (STY): 35%]PVNS[Phospho (STY): 0%]HLS[Phospho (STY): 0%]LS[Phospho (STY): 0%]R_;_S[Phospho (STY): 56.1%]S[Phospho (STY): 31.9%]PVNS[Phospho (STY): 1.3%]HLS[Phospho (STY): 10.6%]LS[Phospho (STY): 0.2%]R_;_S[Phospho (STY): 81.7%]S[Phospho (STY): 18.3%]PVNS[Phospho (STY): 0%]HLS[Phospho (STY): 0%]LS[Phospho (STY): 0%]R_;_S[Phospho (STY): 60.2%]S[Phospho (STY): 36.8%]PVNS[Phospho (STY): 1.2%]HLS[Phospho (STY): 0.8%]LS[Phospho (STY): 0.9%]R_;_S[Phospho (STY): 66.1%]S[Phospho (STY): 33.5%]PVNS[Phospho (STY): 0.4%]HLS[Phospho (STY): 0.1%]LS[Phospho (STY): 0%]R_;_S[Phospho (STY): 65.6%]S[Phospho (STY): 34.1%]PVNS[Phospho (STY): 0.3%]HLS[Phospho (STY): 0%]LS[Phospho (STY): 0%]R_;_S[Phospho (STY): 63.5%]S[Phospho (STY): 36.5%]PVNS[Phospho (STY): 0%]HLS[Phospho (STY): 0%]LS[Phospho (STY): 0%]R_;_S[Phospho (STY): 62.8%]S[Phospho (STY): 37.2%]PVNS[Phospho (STY): 0%]HLS[Phospho (STY): 0%]LS[Phospho (STY): 0%]R_;_S[Phospho (STY): 61.2%]S[Phospho (STY): 38.8%]PVNS[Phospho (STY): 0%]HLS[Phospho (STY): 0%]LS[Phospho (STY): 0%]R_;_S[Phospho (STY): 60.7%]S[Phospho (STY): 39.3%]PVNS[Phospho (STY): 0%]HLS[Phospho (STY): 0%]LS[Phospho (STY): 0%]R_;_S[Phospho (STY): 62.2%]S[Phospho (STY): 37.8%]PVNS[Phospho (STY): 0%]HLS[Phospho (STY): 0%]LS[Phospho (STY): 0%]R_;_S[Phospho (STY): 59.3%]S[Phospho (STY): 40.7%]PVNS[Phospho (STY): 0%]HLS[Phospho (STY): 0%]LS[Phospho (STY): 0%]R_;_S[Phospho (STY): 62.9%]S[Phospho (STY): 37.1%]PVNS[Phospho (STY): 0%]HLS[Phospho (STY): 0%]LS[Phospho (STY): 0%]R_;_S[Phospho (STY): 84.7%]S[Phospho (STY): 15.3%]PVNS[Phospho (STY): 0%]HLS[Phospho (STY): 0%]LS[Phospho (STY): 0%]R_;_S[Phospho (STY): 64.2%]S[Phospho (STY): 35.8%]PVNS[Phospho (STY): 0%]HLS[Phospho (STY): 0%]LS[Phospho (STY): 0%]R_;_S[Phospho (STY): 61.6%]S[Phospho (STY): 38.4%]PVNS[Phospho (STY): 0%]HLS[Phospho (STY): 0%]LS[Phospho (STY): 0%]R_;_S[Phospho (STY): 63.7%]S[Phospho (STY): 36.2%]PVNS[Phospho (STY): 0%]HLS[Phospho (STY): 0.1%]LS[Phospho (STY): 0%]R_;_S[Phospho (STY): 62.1%]S[Phospho (STY): 37.9%]PVNS[Phospho (STY): 0%]HLS[Phospho (STY): 0%]LS[Phospho (STY): 0%]R_;_S[Phospho (STY): 64.4%]S[Phospho (STY): 35.5%]PVNS[Phospho (STY): 0%]HLS[Phospho (STY): 0%]LS[Phospho (STY): 0%]R_;_S[Phospho (STY): 62.7%]S[Phospho (STY): 37.3%]PVNS[Phospho (STY): 0%]HLS[Phospho (STY): 0%]LS[Phospho (STY): 0%]R_	0.640738487243652;0.364196270704269;0.646481871604919;0.36673703789711;0.634687900543213;0.129002824425697;0.679876267910004;0.662052631378174;0.609094560146332;0.389527529478073;0.624780595302582;0.375387668609619;0.618071436882019;0.381675004959106;0.697871387004852;0.342805296182632;0.681151926517487;0.314568400382996;0.643679618835449;0.279186367988586;0.588027477264404;0.4117531478405;0.637835919857025;0.364477246999741;0.632008135318756;0.37032425403595;0.841300368309021;0.325573325157166;0.657043933868408;0.391420096158981;0.651164889335632;0.349966019392014;0.561255395412445;0.817322015762329;0.362488955259323;0.650082767009735;0.36832869052887;0.660559773445129;0.341202080249786;0.635483086109161;0.627580881118774;0.611954271793365;0.606501460075378;0.622167825698853;0.593277871608734;0.629117965698242;0.61186420917511;0.846970796585083;0.64219206571579;0.615962862968445;0.636746108531952;0.621002435684204;0.644364714622498;0.626765549182892	29.4262714385986;29.7988357543945;28.0009632110596;28.4977798461914;30.3318328857422;26.349048614502;22.5053062438965;24.792106628418;8.23165321350098;8.01289176940918;11.5837736129761;11.1316804885864;12.8739862442017;12.4513759613037;15.3631601333618;12.0016088485718;13.036524772644;11.4515581130981;9.11700057983398;8.06510066986084;10.1512393951416;10.2984676361084;16.774206161499;16.6742820739746;12.1356544494629;12.065468788147;13.782826423645;14.1256465911865;16.7208156585693;9.93074512481689;16.1420135498047;15.7266960144043;7.02747678756714;14.2651472091675;14.2297067642212;18.0702381134033;7.80859756469727;9.46878910064697;10.1622838973999;20.80739402771;14.575026512146;19.8760929107666;16.8459892272949;23.5475635528564;21.2763175964355;20.3465442657471;13.9049015045166;26.8456535339355;17.7831420898438;20.9343128204346;11.1703824996948;16.5393505096436;19.6111736297607;20.8322944641113	1;2;6;9;11	0.64;0.36;0;0.65;0.35;0.63;0.37;0.87;0.13;0.68;0.32;0.66;0.34;0.61;0.39;0.62;0.38;0.7;0.3;0.69;0.31;0.29;0.07;0.28;0.09;0.59;0.41;0.84;0.16;0.67;0.33;0.02;0.56;0.01;0.11;0.82;0.18;0.6;0.64;0.36;0;0.63;0.37;0.61;0.39;0.62;0.38;0.59;0.41;0.85;0.15	S	1.00874414370979;0.931626085544193;0.96148209032886;1.07309229309239;1.00355307928097;0.903526127935845;0.989934206381758;0.998201724568936;1.01094216304737;1.10610330554107;1.1313926177098;0.933385686403923;0.860619711494534;0.956342662566163;0.935263051824687;0.942972973343381;0.951923824745659;1.57775114150951;1.14354133329914;1.08520239238056;1.10012321133704;1.01772685063928;0.931626085544193;0.96148209032886;1.01885146219869;0.880763799036661;0.989934206381758;0.998201724568936;1.1313926177098;0.933385686403923;0.869884504051217;0.942972973343381;1.57775114150951;1.14354133329914;1.08520239238056;1.10012321133704	FALSE	1	_S[Phospho (STY)]SPVNSHLSLSR_.2;_S[Phospho (STY)]SPVNSHLSLSR_.3	Wwc2_S268_M1	2	FHLDQNMGSSEPDLRSSPVNSHLSLSRQTLD	S
15.53	15.3748	10.5005	12.8107	14.3762	14.7529	15.4491	15.5314	15.1851	15.5889	12.1545	11.2945	15.5766	14.7228	14.7477	11.5676	13.1148	15.7941	15.1819	14.8289	15.0806	14.8709	10.7789	14.2549	12.264	12.9366	10.4008	10.3355	biological regulation;negative regulation of biological process;negative regulation of biosynthetic process;negative regulation of cell communication;negative regulation of cellular biosynthetic process;negative regulation of cellular macromolecule biosynthetic process;negative regulation of cellular metabolic process;negative regulation of cellular process;negative regulation of gene expression;negative regulation of growth;negative regulation of hippo signaling cascade;negative regulation of macromolecule biosynthetic process;negative regulation of macromolecule metabolic process;negative regulation of metabolic process;negative regulation of nitrogen compound metabolic process;negative regulation of nucleobase-containing compound metabolic process;negative regulation of organ growth;negative regulation of response to stimulus;negative regulation of RNA metabolic process;negative regulation of signal transduction;negative regulation of signaling;negative regulation of transcription from RNA polymerase II promoter;negative regulation of transcription, DNA-dependent;regulation of biological process;regulation of biosynthetic process;regulation of cell communication;regulation of cellular biosynthetic process;regulation of cellular macromolecule biosynthetic process;regulation of cellular metabolic process;regulation of cellular process;regulation of gene expression;regulation of growth;regulation of hippo signaling cascade;regulation of macromolecule biosynthetic process;regulation of macromolecule metabolic process;regulation of metabolic process;regulation of nitrogen compound metabolic process;regulation of nucleobase-containing compound metabolic process;regulation of organ growth;regulation of primary metabolic process;regulation of response to stimulus;regulation of RNA metabolic process;regulation of signal transduction;regulation of signaling;regulation of transcription from RNA polymerase II promoter;regulation of transcription, DNA-dependent	binding;enzyme binding;kinase binding;protein binding;protein complex scaffold;structural molecule activity	cell part;cytoplasmic part;cytosol;intracellular part		Coiledcoil;Completeproteome;Phosphoprotein;Referenceproteome;Repeat	ERK1,2 kinase substrate motif;G protein-coupled receptor kinase 1 substrate motif;GSK3 kinase substrate motif;GSK-3, ERK1, ERK2, CDK5 substrate motif;MDC1 BRCT domain binding motif;PKA kinase substrate motif;PKC kinase substrate motif;Plk1 PBD domain binding motif;WW domain binding motif	Wwc2								0.972	0.561304	0.329032	1.47344	1.11146	NaN	1	0	NaN	0.15462	0.65676	0.599699	0.378204	0.388487	0.388793	1.17595	0.825517	0.0429126	0.896735	0.192317	0.115849	NaN	1	0	NaN	Not Defined	1;5;6;7;8;10;13;20;2;5;6;7;9;13;14;15;18;19;21;22;24	Q6NXJ0	Mus musculus	Protein WWC2	Q6NXJ0	WWC2_MOUSE	SSPVNSHLSLSR	268	_S[Phospho (STY)]SPVNSHLSLSR_.2;_SS[Phospho (STY)]PVNSHLSLSR_.2;_S[Phospho (STY)]SPVNSHLSLSR_.3	_S[Phospho (STY): 4.9%]S[Phospho (STY): 95.1%]PVNS[Phospho (STY): 0%]HLS[Phospho (STY): 0%]LS[Phospho (STY): 0%]R_;_S[Phospho (STY): 4.5%]S[Phospho (STY): 95.5%]PVNS[Phospho (STY): 0%]HLS[Phospho (STY): 0%]LS[Phospho (STY): 0%]R_;_S[Phospho (STY): 7.2%]S[Phospho (STY): 92.8%]PVNS[Phospho (STY): 0%]HLS[Phospho (STY): 0%]LS[Phospho (STY): 0%]R_;_S[Phospho (STY): 4.7%]S[Phospho (STY): 95.3%]PVNS[Phospho (STY): 0%]HLS[Phospho (STY): 0%]LS[Phospho (STY): 0%]R_;_S[Phospho (STY): 4.1%]S[Phospho (STY): 95.9%]PVNS[Phospho (STY): 0%]HLS[Phospho (STY): 0%]LS[Phospho (STY): 0%]R_;_S[Phospho (STY): 2.8%]S[Phospho (STY): 97.2%]PVNS[Phospho (STY): 0%]HLS[Phospho (STY): 0%]LS[Phospho (STY): 0%]R_;_S[Phospho (STY): 16.6%]S[Phospho (STY): 83.4%]PVNS[Phospho (STY): 0%]HLS[Phospho (STY): 0%]LS[Phospho (STY): 0%]R_;_S[Phospho (STY): 16.5%]S[Phospho (STY): 83.4%]PVNS[Phospho (STY): 0%]HLS[Phospho (STY): 0%]LS[Phospho (STY): 0%]R_;_S[Phospho (STY): 16%]S[Phospho (STY): 84%]PVNS[Phospho (STY): 0%]HLS[Phospho (STY): 0%]LS[Phospho (STY): 0%]R_;_S[Phospho (STY): 15.9%]S[Phospho (STY): 84.1%]PVNS[Phospho (STY): 0%]HLS[Phospho (STY): 0%]LS[Phospho (STY): 0%]R_;_S[Phospho (STY): 15.8%]S[Phospho (STY): 84.2%]PVNS[Phospho (STY): 0%]HLS[Phospho (STY): 0%]LS[Phospho (STY): 0%]R_;_S[Phospho (STY): 13.9%]S[Phospho (STY): 86.1%]PVNS[Phospho (STY): 0%]HLS[Phospho (STY): 0%]LS[Phospho (STY): 0%]R_;_S[Phospho (STY): 15.7%]S[Phospho (STY): 84.3%]PVNS[Phospho (STY): 0%]HLS[Phospho (STY): 0%]LS[Phospho (STY): 0%]R_;_S[Phospho (STY): 15.2%]S[Phospho (STY): 84.8%]PVNS[Phospho (STY): 0%]HLS[Phospho (STY): 0%]LS[Phospho (STY): 0%]R_;_S[Phospho (STY): 15.9%]S[Phospho (STY): 84.1%]PVNS[Phospho (STY): 0%]HLS[Phospho (STY): 0%]LS[Phospho (STY): 0%]R_;_S[Phospho (STY): 13.7%]S[Phospho (STY): 86.3%]PVNS[Phospho (STY): 0%]HLS[Phospho (STY): 0%]LS[Phospho (STY): 0%]R_;_S[Phospho (STY): 14.8%]S[Phospho (STY): 85.1%]PVNS[Phospho (STY): 0%]HLS[Phospho (STY): 0%]LS[Phospho (STY): 0%]R_;_S[Phospho (STY): 16.5%]S[Phospho (STY): 83.5%]PVNS[Phospho (STY): 0%]HLS[Phospho (STY): 0%]LS[Phospho (STY): 0%]R_;_S[Phospho (STY): 14.8%]S[Phospho (STY): 85.2%]PVNS[Phospho (STY): 0%]HLS[Phospho (STY): 0%]LS[Phospho (STY): 0%]R_;_S[Phospho (STY): 12.9%]S[Phospho (STY): 87.1%]PVNS[Phospho (STY): 0%]HLS[Phospho (STY): 0%]LS[Phospho (STY): 0%]R_;_S[Phospho (STY): 14.2%]S[Phospho (STY): 85.8%]PVNS[Phospho (STY): 0%]HLS[Phospho (STY): 0%]LS[Phospho (STY): 0%]R_;_S[Phospho (STY): 15.5%]S[Phospho (STY): 84.5%]PVNS[Phospho (STY): 0%]HLS[Phospho (STY): 0%]LS[Phospho (STY): 0%]R_	0.0493991449475288;0.950521349906921;0.954651713371277;0.928130686283112;0.0474980697035789;0.952967286109924;0.0413338094949722;0.971780955791473;0.166067153215408;0.834498345851898;0.159985169768333;0.840938746929169;0.159178331494331;0.842173039913177;0.138871505856514;0.157414615154266;0.152494475245476;0.159339964389801;0.136816218495369;0.148438602685928;0.165220215916634;0.147861212491989;0.147731825709343;0.128963693976402;0.141877427697182;0.155137538909912;0.147940799593925	36.1087417602539;39.1427001953125;23.6126174926758;24.1700592041016;22.0816078186035;25.1915531158447;19.0974197387695;23.1197395324707;11.6864852905273;13.4280128479004;14.3441019058228;16.0623168945313;10.5219116210938;12.3209409713745;21.5974311828613;11.4780693054199;15.7252864837646;13.4340801239014;22.709192276001;14.4365911483765;12.3523302078247;12.0231676101685;23.6309089660645;24.751392364502;19.0493965148926;15.1908464431763;11.2185707092285	1;2;6;9;11	0.05;0.95;0;0.07;0.93;0.04;0.96;0.03;0.97;0.17;0.83;0.16;0.84;0.14;0.86;0;0.16;0.84;0.15;0.85;0.17;0.83;0.13;0.87	S	1.01772685063928;1.07309229309239;1.00355307928097;1.03008597280568;1.01885146219869;0.880763799036661;1.12407522531567;0.869884504051217;1.00874414370979;1.07309229309239;1.00355307928097;1.03008597280568;0.903526127935845;1.12407522531567;1.01094216304737;1.10610330554107;0.860619711494534;0.821149991364511;0.956342662566163;0.935263051824687;0.951923824745659	FALSE	1	_SS[Phospho (STY)]PVNSHLSLSR_.2;_SS[Phospho (STY)]PVNSHLSLSR_.3	Wwc2_S269_M1	2	HLDQNMGSSEPDLRSSPVNSHLSLSRQTLDA	S
15.5615	15.0399	14.7548	14.095	15.4559	14.2536	14.6023	15.5184	14.9709	15.2181	14.3662	15.4594	14.3215	15.1833	14.867	14.8059	14.4963	14.836	15.1595	14.8378	14.6144	14.5443	14.2939	14.3723	14.09	14.4097	13.9282	14.0826	biological regulation;negative regulation of biological process;negative regulation of biosynthetic process;negative regulation of cell communication;negative regulation of cellular biosynthetic process;negative regulation of cellular macromolecule biosynthetic process;negative regulation of cellular metabolic process;negative regulation of cellular process;negative regulation of gene expression;negative regulation of growth;negative regulation of hippo signaling cascade;negative regulation of macromolecule biosynthetic process;negative regulation of macromolecule metabolic process;negative regulation of metabolic process;negative regulation of nitrogen compound metabolic process;negative regulation of nucleobase-containing compound metabolic process;negative regulation of organ growth;negative regulation of response to stimulus;negative regulation of RNA metabolic process;negative regulation of signal transduction;negative regulation of signaling;negative regulation of transcription from RNA polymerase II promoter;negative regulation of transcription, DNA-dependent;regulation of biological process;regulation of biosynthetic process;regulation of cell communication;regulation of cellular biosynthetic process;regulation of cellular macromolecule biosynthetic process;regulation of cellular metabolic process;regulation of cellular process;regulation of gene expression;regulation of growth;regulation of hippo signaling cascade;regulation of macromolecule biosynthetic process;regulation of macromolecule metabolic process;regulation of metabolic process;regulation of nitrogen compound metabolic process;regulation of nucleobase-containing compound metabolic process;regulation of organ growth;regulation of primary metabolic process;regulation of response to stimulus;regulation of RNA metabolic process;regulation of signal transduction;regulation of signaling;regulation of transcription from RNA polymerase II promoter;regulation of transcription, DNA-dependent	binding;enzyme binding;kinase binding;protein binding;protein complex scaffold;structural molecule activity	cell part;cytoplasmic part;cytosol;intracellular part		Coiledcoil;Completeproteome;Phosphoprotein;Referenceproteome;Repeat	Calmodulin-dependent protein kinase II alpha substrate motif;Calmodulin-dependent protein kinase II substrate motif;Calmodulin-dependent protein kinase IV substrate motif;Chk1 kinase substrate motif;PKC kinase substrate motif	Wwc2								1	0.077756	0.897497	0.0947127	0.175951	0.138306	0.750721	0.140845	0.290202	0.0690075	0.854167	-0.068372	-0.150709	0.0313347	0.940813	-0.0304451	-0.0701091	0.613373	0.278408	-0.406623	-0.981026	1.20432	0.091736	-0.735179	-1.74251	Not Defined	1;2;3;4;5;6;7;8;9;10;11;12;13;14;15;16;17;18;19;20;21;22;23;24;25;26;27;28	Q6NXJ0	Mus musculus	Protein WWC2	Q6NXJ0	WWC2_MOUSE	SQTFSPGER	997	_SQT[Phospho (STY)]FSPGER_.2;_SQTFS[Phospho (STY)]PGER_.2	_S[Phospho (STY): 0%]QT[Phospho (STY): 100%]FS[Phospho (STY): 0%]PGER_;_S[Phospho (STY): 0.6%]QT[Phospho (STY): 99.4%]FS[Phospho (STY): 0%]PGER_;_S[Phospho (STY): 47.7%]QT[Phospho (STY): 52.3%]FS[Phospho (STY): 0%]PGER_;_S[Phospho (STY): 0%]QT[Phospho (STY): 69.9%]FS[Phospho (STY): 30.1%]PGER_;_S[Phospho (STY): 0.4%]QT[Phospho (STY): 99.6%]FS[Phospho (STY): 0%]PGER_;_S[Phospho (STY): 0.8%]QT[Phospho (STY): 99.2%]FS[Phospho (STY): 0%]PGER_;_S[Phospho (STY): 0.3%]QT[Phospho (STY): 99.7%]FS[Phospho (STY): 0%]PGER_;_S[Phospho (STY): 1.4%]QT[Phospho (STY): 98.6%]FS[Phospho (STY): 0%]PGER_;_S[Phospho (STY): 0.2%]QT[Phospho (STY): 99.8%]FS[Phospho (STY): 0%]PGER_;_S[Phospho (STY): 1.8%]QT[Phospho (STY): 90.8%]FS[Phospho (STY): 7.4%]PGER_;_S[Phospho (STY): 0.1%]QT[Phospho (STY): 99.9%]FS[Phospho (STY): 0%]PGER_;_S[Phospho (STY): 0.1%]QT[Phospho (STY): 99.8%]FS[Phospho (STY): 0.1%]PGER_;_S[Phospho (STY): 3.1%]QT[Phospho (STY): 96.9%]FS[Phospho (STY): 0%]PGER_	0.999664723873138;0.999960541725159;0.994217813014984;0.522805333137512;0.30109566450119;0.996145129203796;0.996159851551056;0.991507709026337;0.997330486774445;0.999975025653839;0.999922156333923;0.986053884029388;0.999830842018127;0.997918426990509;0.999973833560944;3.31924553620411E-07;0.999843239784241;0.0742886811494827;0.999452710151672;0.99996292591095;0.999999582767487;0.9999920129776;0.999948620796204;0.998632907867432;0.998067021369934;0.99776691198349;0.999950528144836;0.998594462871552;0.968956053256989;0.999059855937958;0.999994277954102	23.6427631378174;13.8247079849243;12.4919815063477;9.20949363708496;8.21766376495361;17.9763813018799;9.02542877197266;13.9588403701782;13.1666593551636;23.7029323577881;17.983154296875;14.0557699203491;12.0747079849243;9.32015705108643;17.18727684021;1;18.0546779632568;3.85192465782166;16.4521865844727;25.2062568664551;26.3231620788574;28.3353538513184;19.2958316802979;9.14540672302246;10.2016487121582;9.88242530822754;17.6270389556885;13.445050239563;13.6914749145508;14.2442016601563;19.0118198394775	1;3;5	0;1;0.01;0.99;0.48;0.52;0.7;0.3;0.02;0.91;0.07;0.03;0.97	S;T	1.01772685063928;1.00874414370979;0.931626085544193;0.96148209032886;1.07309229309239;1.00355307928097;1.03008597280568;1.01885146219869;0.903526127935845;0.880763799036661;0.989934206381758;0.998201724568936;1.12407522531567;1.01094216304737;1.10610330554107;1.1313926177098;0.933385686403923;0.860619711494534;0.821149991364511;0.869884504051217;0.956342662566163;0.935263051824687;0.942972973343381;0.951923824745659;1.57775114150951;1.14354133329914;1.08520239238056;1.10012321133704	FALSE	1	_SQT[Phospho (STY)]FSPGER_.2	Wwc2_T999_M1	1	RQHPFVRNSVIVRSQTFSPGERSQYICRLNR	T
17.9342	17.6346	17.6338	17.8378	17.693	17.8938	17.3759	17.3443	17.4412	17.3644	17.3251	17.3145	17.0166	17.0527	17.1604	17.091	17.7152	16.8175	17.1439	17.624	17.3047	16.8913	17.1101	17.367	16.4511	17.4262	16.9687	17.4431	biological regulation;catabolic process;cellular catabolic process;cellular chemical homeostasis;cellular homeostasis;cellular ion homeostasis;cellular macromolecule catabolic process;cellular macromolecule metabolic process;cellular metabolic process;cellular process;cellular protein metabolic process;chemical homeostasis;homeostatic process;ion homeostasis;macromolecule catabolic process;macromolecule metabolic process;macromolecule modification;metabolic process;modification-dependent macromolecule catabolic process;modification-dependent protein catabolic process;negative regulation of biological process;negative regulation of biosynthetic process;negative regulation of cellular biosynthetic process;negative regulation of cellular macromolecule biosynthetic process;negative regulation of cellular metabolic process;negative regulation of cellular process;negative regulation of gene expression;negative regulation of macromolecule biosynthetic process;negative regulation of macromolecule metabolic process;negative regulation of metabolic process;negative regulation of molecular function;negative regulation of nitrogen compound metabolic process;negative regulation of nucleobase-containing compound metabolic process;negative regulation of protein transport;negative regulation of RNA metabolic process;negative regulation of sequence-specific DNA binding transcription factor activity;negative regulation of transcription from RNA polymerase II promoter;negative regulation of transcription, DNA-dependent;negative regulation of transport;negative regulation of transporter activity;positive regulation of biological process;positive regulation of biosynthetic process;positive regulation of cellular biosynthetic process;positive regulation of cellular metabolic process;positive regulation of cellular process;positive regulation of gene expression;positive regulation of macromolecule biosynthetic process;positive regulation of macromolecule metabolic process;positive regulation of metabolic process;positive regulation of nitrogen compound metabolic process;positive regulation of nucleobase-containing compound metabolic process;positive regulation of RNA metabolic process;positive regulation of transcription from RNA polymerase II promoter;positive regulation of transcription, DNA-dependent;primary metabolic process;proteasomal protein catabolic process;proteasomal ubiquitin-dependent protein catabolic process;protein autoubiquitination;protein K63-linked ubiquitination;protein metabolic process;protein modification by small protein conjugation;protein modification by small protein conjugation or removal;protein modification process;protein polyubiquitination;protein ubiquitination;protein ubiquitination involved in ubiquitin-dependent protein catabolic process;proteolysis;proteolysis involved in cellular protein catabolic process;regulation of biological process;regulation of biological quality;regulation of biosynthetic process;regulation of cellular biosynthetic process;regulation of cellular macromolecule biosynthetic process;regulation of cellular metabolic process;regulation of cellular process;regulation of establishment of protein localization;regulation of gene expression;regulation of ion transmembrane transport;regulation of ion transport;regulation of localization;regulation of macromolecule biosynthetic process;regulation of macromolecule metabolic process;regulation of membrane potential;regulation of metabolic process;regulation of molecular function;regulation of nitrogen compound metabolic process;regulation of nucleobase-containing compound metabolic process;regulation of primary metabolic process;regulation of protein localization;regulation of protein transport;regulation of RNA metabolic process;regulation of sequence-specific DNA binding transcription factor activity;regulation of transcription from RNA polymerase II promoter;regulation of transcription, DNA-dependent;regulation of transmembrane transport;regulation of transport;regulation of transporter activity;ubiquitin-dependent protein catabolic process	acid-amino acid ligase activity;binding;catalytic activity;ligase activity;ligase activity, forming carbon-nitrogen bonds;protein binding;protein binding transcription factor activity;RNA polymerase II transcription factor binding;RNA polymerase II transcription factor binding transcription factor activity;RNA polymerase II transcription factor binding transcription factor activity involved in positive regulation of transcription;small conjugating protein ligase activity;transcription factor binding;transcription factor binding transcription factor activity;ubiquitin-protein ligase activity	cell part;cytoplasm;extracellular membrane-bounded organelle;extracellular organelle;extracellular region part;extracellular vesicular exosome;intracellular membrane-bounded organelle;intracellular organelle;intracellular part;membrane;membrane-bounded organelle;membrane-bounded vesicle;nucleus;organelle;vesicle	Ubiquitin mediated proteolysis	Completeproteome;Ligase;Nucleus;Phosphoprotein;Referenceproteome;Repeat;Ublconjugation;Ublconjugationpathway	ERK1,2 kinase substrate motif;GSK-3, ERK1, ERK2, CDK5 substrate motif;WW domain binding motif	Wwp2		+	+		+		Arg_starv_10h_0h;Arg_starv_3h_0h;Leu_starv_3h_0h	1	0.564651	0.550426	-0.18337	-0.728255	2.58794	0.0364787	-0.398819	-2.20832	3.79751	0.00555514	-0.679941	-3.7494	1.00108	0.157708	-0.43496	-1.34399	2.39333	0.0246544	-0.59184	-2.56088	1.50286	0.0633007	-0.687858	-1.98688	Not Defined	1;2;3;4;5;6;7;8;9;10;11;12;13;14;15;16;17;18;19;20;21;22;23;24;25;26;27;28	Q9DBH0	Mus musculus	NEDD4-like E3 ubiquitin-protein ligase WWP2	Q9DBH0	WWP2_MOUSE	TATAASEQSPGAR	203	_TATAASEQS[Phospho (STY)]PGAR_.2	_T[Phospho (STY): 0%]AT[Phospho (STY): 0%]AAS[Phospho (STY): 0%]EQS[Phospho (STY): 100%]PGAR_;_T[Phospho (STY): 0%]AT[Phospho (STY): 0%]AAS[Phospho (STY): 0.1%]EQS[Phospho (STY): 99.9%]PGAR_	1;0.999999701976776;0.998945534229279	53.3384780883789;38.5708312988281;35.2815475463867;49.8663215637207;60.1566886901855;50.7219314575195;45.9572601318359;36.9614753723145;82.1470947265625;85.4623413085938;89.576774597168;80.4849166870117;72.2094192504883;67.3295516967773;74.488395690918;58.7262153625488;79.8414459228516;73.6999435424805;89.0401916503906;81.3930282592773;81.0492477416992;80.167610168457;84.595100402832;77.126708984375;44.0090408325195;86.070671081543;73.3228912353516;76.5758285522461	1;3;6;9	0;1	T;S	1.01772685063928;1.00874414370979;0.931626085544193;0.96148209032886;1.07309229309239;1.00355307928097;1.03008597280568;1.01885146219869;0.903526127935845;0.880763799036661;0.989934206381758;0.998201724568936;1.12407522531567;1.01094216304737;1.10610330554107;1.1313926177098;0.933385686403923;0.860619711494534;0.821149991364511;0.869884504051217;0.956342662566163;0.935263051824687;0.942972973343381;0.951923824745659;1.57775114150951;1.14354133329914;1.08520239238056;1.10012321133704	FALSE	1	_TATAASEQS[Phospho (STY)]PGAR_.2	Wwp2_S211_M1	1	HSGGSARTATAASEQSPGARNRHRQPVKNSS	S
16.6979	10.5299	16.0234	15.6178	12.132	15.923	16.171	16.3159	16.0642	13.9671	16.1897	16.2016	16.1381	15.408	15.0825	16.7289	12.7971	17.0795	15.6419	16.6218	15.0397	16.3212	16.0908	14.6563	15.6649	16.4119	16.5348	9.69811	anatomical structure development;anatomical structure morphogenesis;biological regulation;biosynthetic process;catabolic process;cell differentiation;cell division;cell part morphogenesis;cell projection morphogenesis;cell projection organization;cellular biosynthetic process;cellular catabolic process;cellular component morphogenesis;cellular component organization;cellular component organization at cellular level;cellular component organization or biogenesis;cellular component organization or biogenesis at cellular level;cellular developmental process;cellular macromolecule biosynthetic process;cellular macromolecule catabolic process;cellular macromolecule metabolic process;cellular metabolic process;cellular nitrogen compound metabolic process;cellular process;cellular protein metabolic process;cellular response to stimulus;cilium morphogenesis;developmental process;glomerulus development;growth;hippo signaling cascade;intracellular signal transduction;kidney morphogenesis;macromolecule biosynthetic process;macromolecule catabolic process;macromolecule metabolic process;macromolecule modification;mesenchymal cell differentiation;metabolic process;modification-dependent macromolecule catabolic process;modification-dependent protein catabolic process;multicellular organism growth;multicellular organismal process;negative regulation of biological process;negative regulation of biosynthetic process;negative regulation of canonical Wnt receptor signaling pathway;negative regulation of catalytic activity;negative regulation of catenin import into nucleus;negative regulation of cell communication;negative regulation of cell differentiation;negative regulation of cellular biosynthetic process;negative regulation of cellular macromolecule biosynthetic process;negative regulation of cellular metabolic process;negative regulation of cellular process;negative regulation of cellular protein metabolic process;negative regulation of developmental process;negative regulation of fat cell differentiation;negative regulation of gene expression;negative regulation of intracellular protein transport;negative regulation of intracellular transport;negative regulation of kinase activity;negative regulation of macromolecule biosynthetic process;negative regulation of macromolecule metabolic process;negative regulation of metabolic process;negative regulation of molecular function;negative regulation of nitrogen compound metabolic process;negative regulation of nucleobase-containing compound metabolic process;negative regulation of nucleocytoplasmic transport;negative regulation of phosphate metabolic process;negative regulation of phosphorus metabolic process;negative regulation of phosphorylation;negative regulation of protein import into nucleus;negative regulation of protein kinase activity;negative regulation of protein metabolic process;negative regulation of protein modification process;negative regulation of protein phosphorylation;negative regulation of protein transport;negative regulation of response to stimulus;negative regulation of RNA metabolic process;negative regulation of signal transduction;negative regulation of signaling;negative regulation of transcription from RNA polymerase II promoter;negative regulation of transcription, DNA-dependent;negative regulation of transferase activity;negative regulation of transmembrane transport;negative regulation of transport;negative regulation of Wnt receptor signaling pathway;nitrogen compound metabolic process;nucleic acid metabolic process;nucleobase-containing compound metabolic process;organ morphogenesis;osteoblast differentiation;positive regulation of biological process;positive regulation of biosynthetic process;positive regulation of cell development;positive regulation of cell differentiation;positive regulation of cell morphogenesis involved in differentiation;positive regulation of cell proliferation;positive regulation of cellular biosynthetic process;positive regulation of cellular component organization;positive regulation of cellular metabolic process;positive regulation of cellular process;positive regulation of developmental process;positive regulation of epithelial to mesenchymal transition;positive regulation of gene expression;positive regulation of macromolecule biosynthetic process;positive regulation of macromolecule metabolic process;positive regulation of metabolic process;positive regulation of nitrogen compound metabolic process;positive regulation of nucleobase-containing compound metabolic process;positive regulation of RNA metabolic process;positive regulation of transcription from RNA polymerase II promoter;positive regulation of transcription, DNA-dependent;primary metabolic process;proteasomal protein catabolic process;proteasomal ubiquitin-dependent protein catabolic process;protein metabolic process;protein modification by small protein conjugation;protein modification by small protein conjugation or removal;protein modification process;protein ubiquitination;proteolysis;proteolysis involved in cellular protein catabolic process;regulation of anatomical structure morphogenesis;regulation of biological process;regulation of biosynthetic process;regulation of canonical Wnt receptor signaling pathway;regulation of catalytic activity;regulation of catenin import into nucleus;regulation of cell communication;regulation of cell development;regulation of cell differentiation;regulation of cell morphogenesis;regulation of cell morphogenesis involved in differentiation;regulation of cell proliferation;regulation of cellular biosynthetic process;regulation of cellular component organization;regulation of cellular localization;regulation of cellular macromolecule biosynthetic process;regulation of cellular metabolic process;regulation of cellular process;regulation of cellular protein metabolic process;regulation of developmental process;regulation of epithelial cell differentiation;regulation of epithelial cell differentiation involved in kidney development;regulation of epithelial to mesenchymal transition;regulation of establishment of protein localization;regulation of fat cell differentiation;regulation of gene expression;regulation of intracellular protein transport;regulation of intracellular transport;regulation of kidney development;regulation of kinase activity;regulation of localization;regulation of macromolecule biosynthetic process;regulation of macromolecule metabolic process;regulation of metabolic process;regulation of metanephric nephron tubule epithelial cell differentiation;regulation of metanephros development;regulation of molecular function;regulation of multicellular organismal development;regulation of multicellular organismal process;regulation of nephron tubule epithelial cell differentiation;regulation of nitrogen compound metabolic process;regulation of nucleobase-containing compound metabolic process;regulation of nucleocytoplasmic transport;regulation of phosphate metabolic process;regulation of phosphorus metabolic process;regulation of phosphorylation;regulation of primary metabolic process;regulation of protein import into nucleus;regulation of protein kinase activity;regulation of protein localization;regulation of protein metabolic process;regulation of protein modification process;regulation of protein phosphorylation;regulation of protein transport;regulation of response to stimulus;regulation of RNA metabolic process;regulation of signal transduction;regulation of signaling;regulation of SMAD protein import into nucleus;regulation of transcription from RNA polymerase II promoter;regulation of transcription, DNA-dependent;regulation of transferase activity;regulation of transmembrane receptor protein serine/threonine kinase signaling pathway;regulation of transmembrane transport;regulation of transport;regulation of Wnt receptor signaling pathway;response to stimulus;RNA biosynthetic process;RNA metabolic process;SCF-dependent proteasomal ubiquitin-dependent protein catabolic process;signal transduction;stem cell division;transcription, DNA-dependent;ubiquitin-dependent protein catabolic process	binding;identical protein binding;protein binding;protein binding transcription factor activity;protein dimerization activity;protein homodimerization activity;transcription coactivator activity;transcription cofactor activity;transcription corepressor activity;transcription factor binding transcription factor activity	cell part;cytoplasm;intracellular membrane-bounded organelle;intracellular organelle;intracellular organelle part;intracellular part;macromolecular complex;membrane-bounded organelle;nuclear part;nucleoplasm;nucleoplasm part;nucleus;organelle;organelle part;protein complex;transcription factor complex		Activator;Alternativesplicing;Coiledcoil;Completeproteome;Cytoplasm;Nucleus;Phosphoprotein;Referenceproteome;Transcription;Transcriptionregulation	14-3-3 domain binding motif;Calmodulin-dependent protein kinase II substrate motif;G protein-coupled receptor kinase 1 substrate motif;GSK3 kinase substrate motif;PKA kinase substrate motif;PKC kinase substrate motif	Wwtr1								0.991	0.0875529	0.865055	0.418257	0.228058	0.237223	0.558267	0.888408	0.549885	0.326442	0.416698	1.12214	0.718867	0.187626	0.641581	0.81786	0.452104	0.220738	0.575255	0.809767	0.515889	0.0220148	0.957347	-0.139805	-0.0617691	Not Defined	1;3;4;6;7;8;9;10;11;12;13;14;15;16;18;19;20;21;22;23;24;25;26;27	Q9EPK5	Mus musculus	WW domain-containing transcription regulator protein 1	Q9EPK5	WWTR1_MOUSE	SHSSPASLQLGTGAGAAGGPAQQHAHLR	87	_S[Phospho (STY)]HSSPASLQLGTGAGAAGGPAQQHAHLR_.4;_SHS[Phospho (STY)]SPASLQLGTGAGAAGGPAQQHAHLR_.4;_SHSS[Phospho (STY)]PASLQLGTGAGAAGGPAQQHAHLR_.4;_SHSSPAS[Phospho (STY)]LQLGTGAGAAGGPAQQHAHLR_.4	_S[Phospho (STY): 0.3%]HS[Phospho (STY): 82.6%]S[Phospho (STY): 17.1%]PAS[Phospho (STY): 0%]LQLGT[Phospho (STY): 0%]GAGAAGGPAQQHAHLR_;_S[Phospho (STY): 3.6%]HS[Phospho (STY): 96%]S[Phospho (STY): 0.4%]PAS[Phospho (STY): 0%]LQLGT[Phospho (STY): 0%]GAGAAGGPAQQHAHLR_;_S[Phospho (STY): 4.1%]HS[Phospho (STY): 95.5%]S[Phospho (STY): 0.4%]PAS[Phospho (STY): 0%]LQLGT[Phospho (STY): 0%]GAGAAGGPAQQHAHLR_;_S[Phospho (STY): 4.1%]HS[Phospho (STY): 95.6%]S[Phospho (STY): 0.3%]PAS[Phospho (STY): 0%]LQLGT[Phospho (STY): 0%]GAGAAGGPAQQHAHLR_;_S[Phospho (STY): 3.8%]HS[Phospho (STY): 85.4%]S[Phospho (STY): 10.8%]PAS[Phospho (STY): 0%]LQLGT[Phospho (STY): 0%]GAGAAGGPAQQHAHLR_;_S[Phospho (STY): 3.9%]HS[Phospho (STY): 74.5%]S[Phospho (STY): 20.3%]PAS[Phospho (STY): 1.3%]LQLGT[Phospho (STY): 0%]GAGAAGGPAQQHAHLR_;_S[Phospho (STY): 3.1%]HS[Phospho (STY): 75.2%]S[Phospho (STY): 20.4%]PAS[Phospho (STY): 1.3%]LQLGT[Phospho (STY): 0%]GAGAAGGPAQQHAHLR_;_S[Phospho (STY): 3.5%]HS[Phospho (STY): 85.5%]S[Phospho (STY): 11%]PAS[Phospho (STY): 0%]LQLGT[Phospho (STY): 0%]GAGAAGGPAQQHAHLR_;_S[Phospho (STY): 4.6%]HS[Phospho (STY): 94.7%]S[Phospho (STY): 0.7%]PAS[Phospho (STY): 0%]LQLGT[Phospho (STY): 0%]GAGAAGGPAQQHAHLR_;_S[Phospho (STY): 4.5%]HS[Phospho (STY): 94.8%]S[Phospho (STY): 0.7%]PAS[Phospho (STY): 0%]LQLGT[Phospho (STY): 0%]GAGAAGGPAQQHAHLR_;_S[Phospho (STY): 4.4%]HS[Phospho (STY): 94.9%]S[Phospho (STY): 0.7%]PAS[Phospho (STY): 0%]LQLGT[Phospho (STY): 0%]GAGAAGGPAQQHAHLR_;_S[Phospho (STY): 3.9%]HS[Phospho (STY): 70%]S[Phospho (STY): 26.1%]PAS[Phospho (STY): 0%]LQLGT[Phospho (STY): 0%]GAGAAGGPAQQHAHLR_;_S[Phospho (STY): 4%]HS[Phospho (STY): 70.7%]S[Phospho (STY): 25.2%]PAS[Phospho (STY): 0%]LQLGT[Phospho (STY): 0%]GAGAAGGPAQQHAHLR_;_S[Phospho (STY): 3.8%]HS[Phospho (STY): 70.6%]S[Phospho (STY): 25.6%]PAS[Phospho (STY): 0%]LQLGT[Phospho (STY): 0%]GAGAAGGPAQQHAHLR_;_S[Phospho (STY): 3.7%]HS[Phospho (STY): 94.4%]S[Phospho (STY): 1.9%]PAS[Phospho (STY): 0%]LQLGT[Phospho (STY): 0%]GAGAAGGPAQQHAHLR_;_S[Phospho (STY): 3.9%]HS[Phospho (STY): 94.2%]S[Phospho (STY): 1.9%]PAS[Phospho (STY): 0%]LQLGT[Phospho (STY): 0%]GAGAAGGPAQQHAHLR_;_S[Phospho (STY): 5.3%]HS[Phospho (STY): 94.1%]S[Phospho (STY): 0.7%]PAS[Phospho (STY): 0%]LQLGT[Phospho (STY): 0%]GAGAAGGPAQQHAHLR_;_S[Phospho (STY): 3.5%]HS[Phospho (STY): 94.6%]S[Phospho (STY): 1.9%]PAS[Phospho (STY): 0%]LQLGT[Phospho (STY): 0%]GAGAAGGPAQQHAHLR_;_S[Phospho (STY): 0.4%]HS[Phospho (STY): 99%]S[Phospho (STY): 0.6%]PAS[Phospho (STY): 0%]LQLGT[Phospho (STY): 0%]GAGAAGGPAQQHAHLR_;_S[Phospho (STY): 5.4%]HS[Phospho (STY): 93.9%]S[Phospho (STY): 0.7%]PAS[Phospho (STY): 0%]LQLGT[Phospho (STY): 0%]GAGAAGGPAQQHAHLR_;_S[Phospho (STY): 0.3%]HS[Phospho (STY): 99.1%]S[Phospho (STY): 0.6%]PAS[Phospho (STY): 0%]LQLGT[Phospho (STY): 0%]GAGAAGGPAQQHAHLR_;_S[Phospho (STY): 6.9%]HS[Phospho (STY): 79.5%]S[Phospho (STY): 13.6%]PAS[Phospho (STY): 0%]LQLGT[Phospho (STY): 0%]GAGAAGGPAQQHAHLR_;_S[Phospho (STY): 7.9%]HS[Phospho (STY): 78.7%]S[Phospho (STY): 13.4%]PAS[Phospho (STY): 0%]LQLGT[Phospho (STY): 0%]GAGAAGGPAQQHAHLR_;_S[Phospho (STY): 6.7%]HS[Phospho (STY): 79.5%]S[Phospho (STY): 13.7%]PAS[Phospho (STY): 0%]LQLGT[Phospho (STY): 0%]GAGAAGGPAQQHAHLR_;_S[Phospho (STY): 6%]HS[Phospho (STY): 68.2%]S[Phospho (STY): 8%]PAS[Phospho (STY): 16.8%]LQLGT[Phospho (STY): 1%]GAGAAGGPAQQHAHLR_;_S[Phospho (STY): 7.8%]HS[Phospho (STY): 46.9%]S[Phospho (STY): 44.2%]PAS[Phospho (STY): 1.1%]LQLGT[Phospho (STY): 0%]GAGAAGGPAQQHAHLR_;_S[Phospho (STY): 8.8%]HS[Phospho (STY): 90.1%]S[Phospho (STY): 1.1%]PAS[Phospho (STY): 0%]LQLGT[Phospho (STY): 0%]GAGAAGGPAQQHAHLR_;_S[Phospho (STY): 7.6%]HS[Phospho (STY): 83%]S[Phospho (STY): 9.4%]PAS[Phospho (STY): 0%]LQLGT[Phospho (STY): 0%]GAGAAGGPAQQHAHLR_;_S[Phospho (STY): 7.5%]HS[Phospho (STY): 83.1%]S[Phospho (STY): 9.5%]PAS[Phospho (STY): 0%]LQLGT[Phospho (STY): 0%]GAGAAGGPAQQHAHLR_;_S[Phospho (STY): 5.6%]HS[Phospho (STY): 93.5%]S[Phospho (STY): 0.9%]PAS[Phospho (STY): 0%]LQLGT[Phospho (STY): 0%]GAGAAGGPAQQHAHLR_;_S[Phospho (STY): 5.4%]HS[Phospho (STY): 93.7%]S[Phospho (STY): 0.9%]PAS[Phospho (STY): 0%]LQLGT[Phospho (STY): 0%]GAGAAGGPAQQHAHLR_;_S[Phospho (STY): 1%]HS[Phospho (STY): 88.9%]S[Phospho (STY): 10.1%]PAS[Phospho (STY): 0%]LQLGT[Phospho (STY): 0%]GAGAAGGPAQQHAHLR_;_S[Phospho (STY): 0.9%]HS[Phospho (STY): 85.1%]S[Phospho (STY): 13.7%]PAS[Phospho (STY): 0.2%]LQLGT[Phospho (STY): 0%]GAGAAGGPAQQHAHLR_;_S[Phospho (STY): 0.9%]HS[Phospho (STY): 84.9%]S[Phospho (STY): 13.9%]PAS[Phospho (STY): 0.2%]LQLGT[Phospho (STY): 0%]GAGAAGGPAQQHAHLR_;_S[Phospho (STY): 0.9%]HS[Phospho (STY): 89.3%]S[Phospho (STY): 9.7%]PAS[Phospho (STY): 0%]LQLGT[Phospho (STY): 0%]GAGAAGGPAQQHAHLR_;_S[Phospho (STY): 1%]HS[Phospho (STY): 98.6%]S[Phospho (STY): 0.4%]PAS[Phospho (STY): 0%]LQLGT[Phospho (STY): 0%]GAGAAGGPAQQHAHLR_;_S[Phospho (STY): 0.8%]HS[Phospho (STY): 98.8%]S[Phospho (STY): 0.4%]PAS[Phospho (STY): 0%]LQLGT[Phospho (STY): 0%]GAGAAGGPAQQHAHLR_;_S[Phospho (STY): 0.9%]HS[Phospho (STY): 81.8%]S[Phospho (STY): 8.9%]PAS[Phospho (STY): 8.4%]LQLGT[Phospho (STY): 0%]GAGAAGGPAQQHAHLR_;_S[Phospho (STY): 0.9%]HS[Phospho (STY): 82.1%]S[Phospho (STY): 8.7%]PAS[Phospho (STY): 8.3%]LQLGT[Phospho (STY): 0%]GAGAAGGPAQQHAHLR_;_S[Phospho (STY): 6.2%]HS[Phospho (STY): 75.3%]S[Phospho (STY): 18.4%]PAS[Phospho (STY): 0.1%]LQLGT[Phospho (STY): 0%]GAGAAGGPAQQHAHLR_;_S[Phospho (STY): 6%]HS[Phospho (STY): 75.4%]S[Phospho (STY): 18.6%]PAS[Phospho (STY): 0.1%]LQLGT[Phospho (STY): 0%]GAGAAGGPAQQHAHLR_;_S[Phospho (STY): 6.1%]HS[Phospho (STY): 75.3%]S[Phospho (STY): 18.5%]PAS[Phospho (STY): 0.1%]LQLGT[Phospho (STY): 0%]GAGAAGGPAQQHAHLR_;_S[Phospho (STY): 5.9%]HS[Phospho (STY): 75.4%]S[Phospho (STY): 18.6%]PAS[Phospho (STY): 0.1%]LQLGT[Phospho (STY): 0%]GAGAAGGPAQQHAHLR_;_S[Phospho (STY): 34.4%]HS[Phospho (STY): 61.3%]S[Phospho (STY): 4%]PAS[Phospho (STY): 0.2%]LQLGT[Phospho (STY): 0%]GAGAAGGPAQQHAHLR_;_S[Phospho (STY): 34.4%]HS[Phospho (STY): 61.4%]S[Phospho (STY): 4%]PAS[Phospho (STY): 0.2%]LQLGT[Phospho (STY): 0%]GAGAAGGPAQQHAHLR_;_S[Phospho (STY): 34.5%]HS[Phospho (STY): 61.3%]S[Phospho (STY): 4%]PAS[Phospho (STY): 0.2%]LQLGT[Phospho (STY): 0%]GAGAAGGPAQQHAHLR_;_S[Phospho (STY): 9.9%]HS[Phospho (STY): 65.4%]S[Phospho (STY): 15.1%]PAS[Phospho (STY): 9.6%]LQLGT[Phospho (STY): 0%]GAGAAGGPAQQHAHLR_;_S[Phospho (STY): 5.8%]HS[Phospho (STY): 93.8%]S[Phospho (STY): 0.3%]PAS[Phospho (STY): 0%]LQLGT[Phospho (STY): 0%]GAGAAGGPAQQHAHLR_;_S[Phospho (STY): 14%]HS[Phospho (STY): 74.6%]S[Phospho (STY): 11.2%]PAS[Phospho (STY): 0.1%]LQLGT[Phospho (STY): 0%]GAGAAGGPAQQHAHLR_;_S[Phospho (STY): 15.8%]HS[Phospho (STY): 72.9%]S[Phospho (STY): 11.1%]PAS[Phospho (STY): 0.1%]LQLGT[Phospho (STY): 0%]GAGAAGGPAQQHAHLR_;_S[Phospho (STY): 14.4%]HS[Phospho (STY): 74.3%]S[Phospho (STY): 11.1%]PAS[Phospho (STY): 0.1%]LQLGT[Phospho (STY): 0%]GAGAAGGPAQQHAHLR_;_S[Phospho (STY): 13.3%]HS[Phospho (STY): 75.5%]S[Phospho (STY): 11.1%]PAS[Phospho (STY): 0.1%]LQLGT[Phospho (STY): 0%]GAGAAGGPAQQHAHLR_;_S[Phospho (STY): 9.7%]HS[Phospho (STY): 80.8%]S[Phospho (STY): 9.4%]PAS[Phospho (STY): 0.1%]LQLGT[Phospho (STY): 0%]GAGAAGGPAQQHAHLR_;_S[Phospho (STY): 9.5%]HS[Phospho (STY): 81.3%]S[Phospho (STY): 9.1%]PAS[Phospho (STY): 0.1%]LQLGT[Phospho (STY): 0%]GAGAAGGPAQQHAHLR_;_S[Phospho (STY): 37.4%]HS[Phospho (STY): 62.5%]S[Phospho (STY): 0.1%]PAS[Phospho (STY): 0%]LQLGT[Phospho (STY): 0%]GAGAAGGPAQQHAHLR_;_S[Phospho (STY): 36.6%]HS[Phospho (STY): 63.3%]S[Phospho (STY): 0.1%]PAS[Phospho (STY): 0%]LQLGT[Phospho (STY): 0%]GAGAAGGPAQQHAHLR_;_S[Phospho (STY): 37.3%]HS[Phospho (STY): 62.6%]S[Phospho (STY): 0.1%]PAS[Phospho (STY): 0%]LQLGT[Phospho (STY): 0%]GAGAAGGPAQQHAHLR_;_S[Phospho (STY): 38.1%]HS[Phospho (STY): 61.8%]S[Phospho (STY): 0.1%]PAS[Phospho (STY): 0%]LQLGT[Phospho (STY): 0%]GAGAAGGPAQQHAHLR_;_S[Phospho (STY): 8.1%]HS[Phospho (STY): 91.4%]S[Phospho (STY): 0.5%]PAS[Phospho (STY): 0%]LQLGT[Phospho (STY): 0%]GAGAAGGPAQQHAHLR_;_S[Phospho (STY): 8.2%]HS[Phospho (STY): 91.3%]S[Phospho (STY): 0.5%]PAS[Phospho (STY): 0%]LQLGT[Phospho (STY): 0%]GAGAAGGPAQQHAHLR_;_S[Phospho (STY): 11.4%]HS[Phospho (STY): 40%]S[Phospho (STY): 5.9%]PAS[Phospho (STY): 5.1%]LQLGT[Phospho (STY): 37.6%]GAGAAGGPAQQHAHLR_;_S[Phospho (STY): 11.2%]HS[Phospho (STY): 40.2%]S[Phospho (STY): 5.8%]PAS[Phospho (STY): 5.1%]LQLGT[Phospho (STY): 37.7%]GAGAAGGPAQQHAHLR_;_S[Phospho (STY): 11.3%]HS[Phospho (STY): 39.7%]S[Phospho (STY): 5.7%]PAS[Phospho (STY): 5.2%]LQLGT[Phospho (STY): 38.1%]GAGAAGGPAQQHAHLR_;_S[Phospho (STY): 19.9%]HS[Phospho (STY): 67.6%]S[Phospho (STY): 12%]PAS[Phospho (STY): 0.3%]LQLGT[Phospho (STY): 0.3%]GAGAAGGPAQQHAHLR_;_S[Phospho (STY): 19.6%]HS[Phospho (STY): 67.9%]S[Phospho (STY): 12%]PAS[Phospho (STY): 0.2%]LQLGT[Phospho (STY): 0.2%]GAGAAGGPAQQHAHLR_;_S[Phospho (STY): 10%]HS[Phospho (STY): 74.2%]S[Phospho (STY): 14.6%]PAS[Phospho (STY): 1.1%]LQLGT[Phospho (STY): 0%]GAGAAGGPAQQHAHLR_;_S[Phospho (STY): 8.6%]HS[Phospho (STY): 40.9%]S[Phospho (STY): 40.9%]PAS[Phospho (STY): 8.4%]LQLGT[Phospho (STY): 1.1%]GAGAAGGPAQQHAHLR_;_S[Phospho (STY): 8%]HS[Phospho (STY): 41%]S[Phospho (STY): 41%]PAS[Phospho (STY): 9.5%]LQLGT[Phospho (STY): 0.6%]GAGAAGGPAQQHAHLR_;_S[Phospho (STY): 8.5%]HS[Phospho (STY): 41%]S[Phospho (STY): 41%]PAS[Phospho (STY): 8.7%]LQLGT[Phospho (STY): 0.8%]GAGAAGGPAQQHAHLR_;_S[Phospho (STY): 8.3%]HS[Phospho (STY): 41.1%]S[Phospho (STY): 41.1%]PAS[Phospho (STY): 8.9%]LQLGT[Phospho (STY): 0.7%]GAGAAGGPAQQHAHLR_;_S[Phospho (STY): 0.8%]HS[Phospho (STY): 81.2%]S[Phospho (STY): 17.4%]PAS[Phospho (STY): 0.5%]LQLGT[Phospho (STY): 0%]GAGAAGGPAQQHAHLR_;_S[Phospho (STY): 0.9%]HS[Phospho (STY): 81.3%]S[Phospho (STY): 17.3%]PAS[Phospho (STY): 0.5%]LQLGT[Phospho (STY): 0%]GAGAAGGPAQQHAHLR_;_S[Phospho (STY): 0.9%]HS[Phospho (STY): 81.4%]S[Phospho (STY): 17.2%]PAS[Phospho (STY): 0.5%]LQLGT[Phospho (STY): 0%]GAGAAGGPAQQHAHLR_;_S[Phospho (STY): 0.8%]HS[Phospho (STY): 81.4%]S[Phospho (STY): 17.3%]PAS[Phospho (STY): 0.5%]LQLGT[Phospho (STY): 0%]GAGAAGGPAQQHAHLR_	0.00305483443662524;0.960432112216949;0.00383227947168052;4.68942573661479E-09;0.0377789698541164;0.745471179485321;0.204338133335114;4.52158819825854E-05;0.946950256824493;0.0069541884586215;0.000297929305816069;0.0386878363788128;0.707026302814484;0.260840684175491;1.24597436297336E-05;0.0372956655919552;0.942217290401459;0.00679348176345229;1.17291776291495E-07;0.00350517500191927;0.939142823219299;0.00612969463691115;8.86911211139818E-10;0.0689423158764839;0.786556839942932;0.136976331472397;0.167563304305077;0.442158728837967;0.0880251079797745;0.829885363578796;0.0941659137606621;1.29630680021364E-05;0.0564467571675777;0.934550225734711;0.00919409189373255;2.14500541773077E-08;0.0103803407400846;0.851274907588959;0.139036983251572;4.37450853496557E-06;0.00993818230926991;8.58526345837163E-06;0.817893385887146;0.0873902812600136;0.0619713291525841;0.753998041152954;0.184713289141655;0.000864257046487182;0.344408094882965;0.613771736621857;0.0403574630618095;0.00198572291992605;0.0986668989062309;3.89684487345221E-07;0.140228241682053;0.72893363237381;0.11135333776474;0.00131356727797538;0.0968829765915871;0.0914263725280762;0.373930275440216;0.633361995220184;0.00090210244525224;5.9198832502716E-09;0.0809572041034698;0.914449632167816;0.00496767880395055;2.08420237868268E-06;0.400467813014984;0.0576089061796665;0.0516747683286667;0.675709068775177;0.120286278426647;0.011240323074162;0.0864161401987076;0.409711688756943;0.410162508487701;0.0885148942470551;0.00823519099503756;0.812870144844055;0.1719109416008;0.00457456428557634	31.1291694641113;43.9045257568359;36.4145660400391;24.1734313964844;19.4139080047607;20.1624088287354;18.6102390289307;13.2597494125366;27.4429817199707;22.5943508148193;19.6769428253174;23.5339698791504;26.2866268157959;25.397424697876;15.8567476272583;33.5572319030762;36.7253608703613;19.3281326293945;22.0152378082275;34.5932159423828;24.3716335296631;35.8038215637207;20.1040172576904;16.4045562744141;18.3769702911377;17.487865447998;11.3316450119019;9.47606658935547;20.7971649169922;27.4002380371094;25.3404502868652;16.7770576477051;18.0130424499512;20.7462520599365;16.2693767547607;3.428866147995;17.2785263061523;17.1864356994629;15.6071090698242;10.0519895553589;19.1278209686279;12.507227897644;10.242527961731;8.34292793273926;14.9550838470459;17.7761993408203;16.219310760498;10.9524412155151;18.7747421264648;19.3947086334229;16.673168182373;13.5914487838745;8.07259273529053;16.7012500762939;15.3233909606934;15.4722032546997;14.8753900527954;11.3601884841919;10.2255220413208;10.2569570541382;34.4351501464844;35.0682373046875;28.5237064361572;16.7258834838867;29.3924026489258;31.8552169799805;26.4517059326172;18.8219451904297;7.45727300643921;5.54467487335205;5.31725311279297;6.57937049865723;4.9637131690979;5.86319494247437;3.05475997924805;5.21216630935669;4.91657543182373;3.60583066940308;7.31320238113403;11.742036819458;9.82326889038086;6.47446584701538	1;3;4;7;12	0;0.83;0.17;0.04;0.96;0.85;0.11;0.75;0.2;0.01;0.03;0.05;0.95;0.7;0.26;0.71;0.25;0.94;0.02;0.99;0.07;0.79;0.14;0.08;0.13;0.8;0.06;0.68;0.47;0.44;0.09;0.9;0.93;0.89;0.1;0.82;0.18;0.19;0.34;0.61;0.65;0.15;0.16;0.73;0.74;0.81;0.37;0.63;0.38;0.62;0.91;0.4;0.12;0.41	S;T	1.01772685063928;0.931626085544193;0.96148209032886;1.00355307928097;1.03008597280568;1.01885146219869;0.903526127935845;0.880763799036661;0.989934206381758;0.998201724568936;1.12407522531567;1.01094216304737;1.10610330554107;1.1313926177098;0.860619711494534;0.821149991364511;0.869884504051217;0.956342662566163;0.935263051824687;0.942972973343381;0.951923824745659;1.57775114150951;1.14354133329914;1.08520239238056	FALSE	1	_SHS[Phospho (STY)]SPASLQLGTGAGAAGGPAQQHAHLR_.4	Wwtr1_S89_M1	1	PGPRLAGGAQHVRSHSSPASLQLGTGAGAAG	S
13.9734	15.1866	14.4116	14.5033	14.7276	14.8882	14.3203	14.6863	14.8407	14.9189	15.376	15.252	15.4399	15.4098	15.43	15.4462	14.8487	15.1941	15.1602	15.2162	15.2067	15.1584	15.3954	15.4861	14.2034	15.1865	15.6653	15.0307			cell part;integral to membrane;intrinsic to membrane;membrane part		Completeproteome;Membrane;Referenceproteome;Transmembrane;Transmembranehelix	ERK1,2 kinase substrate motif;GSK-3, ERK1, ERK2, CDK5 substrate motif;WW domain binding motif	Xkr5			+		+		Arg_starv_10h_0h;Leu_starv_3h_0h	1	0.193822	0.780624	0.136889	0.362085	1.06439	0.109516	0.578178	1.5135	1.96352	0.0227862	0.912755	2.60061	1.1601	0.102305	0.586084	1.60471	1.63103	0.0377092	0.792934	2.18722	0.602959	0.309596	0.50275	1.01701	Not Defined	1;2;3;4;5;6;7;8;9;10;11;12;13;14;15;16;17;18;19;20;21;22;23;24;25;26;27;28	Q5GH66	Mus musculus	XK-related protein 5	Q5GH66	XKR5_MOUSE	PFPVTVANISPIPGR	588	_PFPVTVANIS[Phospho (STY)]PIPGR_.2;_PFPVTVANIS[Phospho (STY)]PIPGR_.3	_PFPVT[Phospho (STY): 0%]VANIS[Phospho (STY): 100%]PIPGR_	1;0.99999988079071;0.999986231327057;0.999983787536621;0.999999940395355;0.99999725818634;0.999998688697815;0.999999821186066;0.99984884262085;0.99988055229187;1;0.999999582767487;0.999997437000275;0.999999940395355;0.99999988079071;0.999891698360443	22.6090564727783;27.7022285461426;23.6456432342529;17.1361236572266;22.353141784668;30.1133689880371;24.5268497467041;28.3703346252441;12.1915302276611;20.2389488220215;18.6144466400146;12.0287170410156;18.31418800354;22.1570625305176;13.809886932373;14.565375328064;29.3969612121582;26.668119430542;22.7082176208496;18.1820468902588;20.7813549041748;16.5185623168945;19.9128875732422;24.5583629608154;9.79717063903809;20.2854423522949;31.4229469299316;19.357421875;10.032262802124;26.3792095184326;15.6935691833496;13.8687925338745;20.268346786499;21.0677242279053;17.8416557312012;16.7466468811035;25.2837772369385;23.825174331665;35.443489074707;25.4610462188721;30.4831237792969;26.7696266174316;26.0561656951904;29.1206302642822;25.5686340332031;35.4492034912109;30.6331634521484;28.0127868652344;31.5720615386963;27.3931655883789;23.6278820037842;28.0884056091309;10.13037109375;22.3887462615967;24.6336879730225;21.8755073547363	5;10	0;1	T;S	1.01772685063928;1.00874414370979;0.931626085544193;0.96148209032886;1.07309229309239;1.00355307928097;1.03008597280568;1.01885146219869;0.903526127935845;0.880763799036661;0.989934206381758;0.998201724568936;1.12407522531567;1.01094216304737;1.10610330554107;1.1313926177098;0.933385686403923;0.860619711494534;0.821149991364511;0.869884504051217;0.956342662566163;0.935263051824687;0.942972973343381;0.951923824745659;1.57775114150951;1.14354133329914;1.08520239238056;1.10012321133704	FALSE	1	_PFPVTVANIS[Phospho (STY)]PIPGR_.2;_PFPVTVANIS[Phospho (STY)]PIPGR_.3	Xkr5_S597_M1	2	PQAVTKPFPVTVANISPIPGRNFRPSAELPG	S
12.05	13.0154	11.4028	11.0435	19.5934	12.3914	18.783	18.9763	11.3994	12.1897	10.0596	18.6315	11.2438	10.872	10.8298	13.1053	12.231	17.236	11.6412	11.909	10.6159	12.2437	13.3766	11.4232	12.3468	11.7705	14.0979	12.175	biological regulation;cell cycle checkpoint;cellular component organization;cellular component organization at cellular level;cellular component organization or biogenesis;cellular component organization or biogenesis at cellular level;cellular macromolecule metabolic process;cellular metabolic process;cellular nitrogen compound metabolic process;cellular process;cellular response to stimulus;cellular response to stress;chromosome organization;DNA damage checkpoint;DNA integrity checkpoint;DNA metabolic process;DNA repair;intra-S DNA damage checkpoint;macromolecule metabolic process;metabolic process;mismatch repair;nitrogen compound metabolic process;nucleic acid metabolic process;nucleobase-containing compound metabolic process;nucleotide-excision repair;nucleotide-excision repair, DNA damage recognition;organelle organization;primary metabolic process;regulation of biological process;regulation of cell cycle;regulation of cell cycle arrest;regulation of cell cycle process;regulation of cellular process;response to abiotic stimulus;response to chemical stimulus;response to DNA damage stimulus;response to drug;response to light stimulus;response to radiation;response to stimulus;response to stress;response to UV;response to UV-B;UV-damage excision repair	binding;damaged DNA binding;DNA binding;nucleic acid binding;single-stranded DNA binding;structure-specific DNA binding	cell part;cytoplasm;extracellular membrane-bounded organelle;extracellular organelle;extracellular region part;extracellular vesicular exosome;intracellular membrane-bounded organelle;intracellular non-membrane-bounded organelle;intracellular organelle;intracellular organelle part;intracellular part;macromolecular complex;membrane;membrane-bounded organelle;membrane-bounded vesicle;non-membrane-bounded organelle;nuclear part;nucleolus;nucleotide-excision repair complex;nucleotide-excision repair factor 2 complex;nucleus;organelle;organelle part;plasma membrane;protein complex;vesicle;XPC complex	Nucleotide excision repair	Completeproteome;Cytoplasm;DNA-binding;DNAdamage;DNArepair;Nucleus;Phosphoprotein;Referenceproteome;Ublconjugation	Casein kinase II substrate motif;G protein-coupled receptor kinase 1 substrate motif;MAPKAPK2 kinase substrate motif	Xpc	+						Arg_starv_1h_0h	0.975	1.7225	0.0335494	5.55812	3.01277	NaN	1	0	NaN	NaN	1	0	NaN	NaN	1	0	NaN	NaN	1	0	NaN	NaN	1	0	NaN	Not Defined	5;7;8;12;18	P51612	Mus musculus	DNA repair protein complementing XP-C cells homolog	P51612	XPC_MOUSE	ETSVEGPGGSSELSSNSPESHNKPTTSR	333	_ETSVEGPGGSSELSSNS[Phospho (STY)]PESHNKPTTSR_.3;_ETSVEGPGGSS[Phospho (STY)]ELSSNSPESHNKPTTSR_.3;_ETSVEGPGGSSELSS[Phospho (STY)]NSPESHNKPTTSR_.3;_ETSVEGPGGSSELS[Phospho (STY)]SNSPESHNKPTTSR_.3	_ET[Phospho (STY): 0%]S[Phospho (STY): 0%]VEGPGGS[Phospho (STY): 0%]S[Phospho (STY): 0%]ELS[Phospho (STY): 97.3%]S[Phospho (STY): 0.7%]NS[Phospho (STY): 2%]PES[Phospho (STY): 0%]HNKPT[Phospho (STY): 0%]T[Phospho (STY): 0%]S[Phospho (STY): 0%]R_;_ET[Phospho (STY): 0%]S[Phospho (STY): 0%]VEGPGGS[Phospho (STY): 0%]S[Phospho (STY): 0%]ELS[Phospho (STY): 97.1%]S[Phospho (STY): 0.7%]NS[Phospho (STY): 2.2%]PES[Phospho (STY): 0%]HNKPT[Phospho (STY): 0%]T[Phospho (STY): 0%]S[Phospho (STY): 0%]R_;_ET[Phospho (STY): 0%]S[Phospho (STY): 0%]VEGPGGS[Phospho (STY): 0%]S[Phospho (STY): 0%]ELS[Phospho (STY): 97.2%]S[Phospho (STY): 0.7%]NS[Phospho (STY): 2.1%]PES[Phospho (STY): 0%]HNKPT[Phospho (STY): 0%]T[Phospho (STY): 0%]S[Phospho (STY): 0%]R_;_ET[Phospho (STY): 0%]S[Phospho (STY): 0%]VEGPGGS[Phospho (STY): 30.1%]S[Phospho (STY): 20.9%]ELS[Phospho (STY): 43.6%]S[Phospho (STY): 2.2%]NS[Phospho (STY): 3.3%]PES[Phospho (STY): 0%]HNKPT[Phospho (STY): 0%]T[Phospho (STY): 0%]S[Phospho (STY): 0%]R_;_ET[Phospho (STY): 0%]S[Phospho (STY): 0%]VEGPGGS[Phospho (STY): 0%]S[Phospho (STY): 0.1%]ELS[Phospho (STY): 59%]S[Phospho (STY): 0.8%]NS[Phospho (STY): 40.1%]PES[Phospho (STY): 0%]HNKPT[Phospho (STY): 0%]T[Phospho (STY): 0%]S[Phospho (STY): 0%]R_;_ET[Phospho (STY): 0%]S[Phospho (STY): 0%]VEGPGGS[Phospho (STY): 0%]S[Phospho (STY): 0.1%]ELS[Phospho (STY): 59.3%]S[Phospho (STY): 0.8%]NS[Phospho (STY): 39.8%]PES[Phospho (STY): 0%]HNKPT[Phospho (STY): 0%]T[Phospho (STY): 0%]S[Phospho (STY): 0%]R_;_ET[Phospho (STY): 0%]S[Phospho (STY): 0%]VEGPGGS[Phospho (STY): 0%]S[Phospho (STY): 0.1%]ELS[Phospho (STY): 67.8%]S[Phospho (STY): 0.9%]NS[Phospho (STY): 31.1%]PES[Phospho (STY): 0%]HNKPT[Phospho (STY): 0%]T[Phospho (STY): 0%]S[Phospho (STY): 0%]R_;_ET[Phospho (STY): 0%]S[Phospho (STY): 0%]VEGPGGS[Phospho (STY): 0%]S[Phospho (STY): 0.1%]ELS[Phospho (STY): 67.5%]S[Phospho (STY): 0.9%]NS[Phospho (STY): 31.5%]PES[Phospho (STY): 0%]HNKPT[Phospho (STY): 0%]T[Phospho (STY): 0%]S[Phospho (STY): 0%]R_;_ET[Phospho (STY): 0%]S[Phospho (STY): 0%]VEGPGGS[Phospho (STY): 0%]S[Phospho (STY): 0.1%]ELS[Phospho (STY): 69.1%]S[Phospho (STY): 0.9%]NS[Phospho (STY): 29.8%]PES[Phospho (STY): 0%]HNKPT[Phospho (STY): 0%]T[Phospho (STY): 0%]S[Phospho (STY): 0%]R_;_ET[Phospho (STY): 0%]S[Phospho (STY): 0%]VEGPGGS[Phospho (STY): 0%]S[Phospho (STY): 0.1%]ELS[Phospho (STY): 96.7%]S[Phospho (STY): 2.8%]NS[Phospho (STY): 0.4%]PES[Phospho (STY): 0%]HNKPT[Phospho (STY): 0%]T[Phospho (STY): 0%]S[Phospho (STY): 0%]R_;_ET[Phospho (STY): 0%]S[Phospho (STY): 0%]VEGPGGS[Phospho (STY): 0%]S[Phospho (STY): 0%]ELS[Phospho (STY): 97.5%]S[Phospho (STY): 2.1%]NS[Phospho (STY): 0.3%]PES[Phospho (STY): 0%]HNKPT[Phospho (STY): 0%]T[Phospho (STY): 0%]S[Phospho (STY): 0%]R_;_ET[Phospho (STY): 0%]S[Phospho (STY): 0%]VEGPGGS[Phospho (STY): 0%]S[Phospho (STY): 0%]ELS[Phospho (STY): 75%]S[Phospho (STY): 4.8%]NS[Phospho (STY): 20.3%]PES[Phospho (STY): 0%]HNKPT[Phospho (STY): 0%]T[Phospho (STY): 0%]S[Phospho (STY): 0%]R_;_ET[Phospho (STY): 0%]S[Phospho (STY): 0%]VEGPGGS[Phospho (STY): 0%]S[Phospho (STY): 0%]ELS[Phospho (STY): 82.8%]S[Phospho (STY): 15.7%]NS[Phospho (STY): 1.5%]PES[Phospho (STY): 0%]HNKPT[Phospho (STY): 0%]T[Phospho (STY): 0%]S[Phospho (STY): 0%]R_	0.0201133564114571;6.10701590630924E-07;0.0072325561195612;0.97151243686676;0.0326820202171803;0.000659358105622232;0.00818025227636099;0.592999696731567;0.311082482337952;0.00121175078675151;0.00901611149311066;0.691387951374054;0.00416254391893744;0.000285679096123204;0.0213856156915426;0.749663054943085;0.014605431817472	46.4063110351563;36.1349067687988;45.514404296875;50.1141052246094;27.2027568817139;36.4728736877441;38.991081237793;42.8649635314941;49.3872299194336;44.5279731750488;46.5349197387695;50.3391380310059;43.9048461914063;42.6646537780762;46.9802513122559;53.7995910644531;57.8323097229004	2;3;10;11;14;15;17;20;25;26;27	0;0.97;0.01;0.02;0.3;0.21;0.44;0.03;0.59;0.4;0.68;0.31;0.67;0.32;0.69;0.98;0.75;0.05;0.2;0.83;0.16	T;S	1.07309229309239;1.03008597280568;1.01885146219869;0.998201724568936;0.860619711494534	FALSE	1	_ETSVEGPGGSSELS[Phospho (STY)]SNSPESHNKPTTSR_.3	Xpc_S346_M1	1	SKETSVEGPGGSSELSSNSPESHNKPTTSRR	S
19.4075	19.522	19.2902	19.4537	19.4544	20.0323	19.2767	19.374	19.3732	19.564	19.7354	19.5146	19.8273	19.8151	19.8955	19.6083	19.511	19.4357	19.2851	19.2175	19.2728	19.6302	19.1632	19.3372	17.9551	19.4566	19.9598	19.2096	biological regulation;cell cycle checkpoint;cellular component organization;cellular component organization at cellular level;cellular component organization or biogenesis;cellular component organization or biogenesis at cellular level;cellular macromolecule metabolic process;cellular metabolic process;cellular nitrogen compound metabolic process;cellular process;cellular response to stimulus;cellular response to stress;chromosome organization;DNA damage checkpoint;DNA integrity checkpoint;DNA metabolic process;DNA repair;intra-S DNA damage checkpoint;macromolecule metabolic process;metabolic process;mismatch repair;nitrogen compound metabolic process;nucleic acid metabolic process;nucleobase-containing compound metabolic process;nucleotide-excision repair;nucleotide-excision repair, DNA damage recognition;organelle organization;primary metabolic process;regulation of biological process;regulation of cell cycle;regulation of cell cycle arrest;regulation of cell cycle process;regulation of cellular process;response to abiotic stimulus;response to chemical stimulus;response to DNA damage stimulus;response to drug;response to light stimulus;response to radiation;response to stimulus;response to stress;response to UV;response to UV-B;UV-damage excision repair	binding;damaged DNA binding;DNA binding;nucleic acid binding;single-stranded DNA binding;structure-specific DNA binding	cell part;cytoplasm;extracellular membrane-bounded organelle;extracellular organelle;extracellular region part;extracellular vesicular exosome;intracellular membrane-bounded organelle;intracellular non-membrane-bounded organelle;intracellular organelle;intracellular organelle part;intracellular part;macromolecular complex;membrane;membrane-bounded organelle;membrane-bounded vesicle;non-membrane-bounded organelle;nuclear part;nucleolus;nucleotide-excision repair complex;nucleotide-excision repair factor 2 complex;nucleus;organelle;organelle part;plasma membrane;protein complex;vesicle;XPC complex	Nucleotide excision repair	Completeproteome;Cytoplasm;DNA-binding;DNAdamage;DNArepair;Nucleus;Phosphoprotein;Referenceproteome;Ublconjugation	Casein kinase II substrate motif;ERK1,2 kinase substrate motif;GSK-3, ERK1, ERK2, CDK5 substrate motif;WW domain binding motif	Xpc			+				Arg_starv_10h_0h	1	0.270796	0.748158	0.115992	0.419091	0.698934	0.471758	0.128494	0.678962	2.46386	0.0417233	0.368219	2.05855	0.279412	0.750834	-0.0560255	-0.305906	0.247369	0.721611	-0.0674853	-0.319716	0.261189	0.642042	-0.273058	-0.516082	Not Defined	1;2;3;4;6;9;10;11;13;14;15;16;19;20;21;22;23;24;25;26;27;28;1;2;3;4;5;6;7;8;9;10;11;12;14;15;16;17;18;19;20;21;22;23;25;27;28	P51612	Mus musculus	DNA repair protein complementing XP-C cells homolog	P51612	XPC_MOUSE	ETSVEGPGGSSELSSNSPESHNKPTTSR	333	_ETSVEGPGGSSELSSNS[Phospho (STY)]PESHNKPTTSR_.3;_ETSVEGPGGSS[Phospho (STY)]ELSSNSPESHNKPTTSR_.3;_ETSVEGPGGSSELSS[Phospho (STY)]NSPESHNKPTTSR_.3;_ETSVEGPGGSSELS[Phospho (STY)]SNSPESHNKPTTSR_.3;_ETS[Phospho (STY)]VEGPGGSSELSSNSPESHNKPTTSR_.4;_ETSVEGPGGSSELSSNS[Phospho (STY)]PESHNKPTTSR_.4;_ETSVEGPGGSSELSSNSPES[Phospho (STY)]HNKPTTSR_.4	_ET[Phospho (STY): 0%]S[Phospho (STY): 0%]VEGPGGS[Phospho (STY): 0%]S[Phospho (STY): 0%]ELS[Phospho (STY): 0%]S[Phospho (STY): 0%]NS[Phospho (STY): 100%]PES[Phospho (STY): 0%]HNKPT[Phospho (STY): 0%]T[Phospho (STY): 0%]S[Phospho (STY): 0%]R_;_ET[Phospho (STY): 0%]S[Phospho (STY): 0%]VEGPGGS[Phospho (STY): 0%]S[Phospho (STY): 0%]ELS[Phospho (STY): 0.1%]S[Phospho (STY): 3.3%]NS[Phospho (STY): 96.6%]PES[Phospho (STY): 0%]HNKPT[Phospho (STY): 0%]T[Phospho (STY): 0%]S[Phospho (STY): 0%]R_;_ET[Phospho (STY): 0%]S[Phospho (STY): 0%]VEGPGGS[Phospho (STY): 0%]S[Phospho (STY): 0%]ELS[Phospho (STY): 0.1%]S[Phospho (STY): 3%]NS[Phospho (STY): 97%]PES[Phospho (STY): 0%]HNKPT[Phospho (STY): 0%]T[Phospho (STY): 0%]S[Phospho (STY): 0%]R_;_ET[Phospho (STY): 0%]S[Phospho (STY): 0%]VEGPGGS[Phospho (STY): 0%]S[Phospho (STY): 0%]ELS[Phospho (STY): 0.1%]S[Phospho (STY): 2.9%]NS[Phospho (STY): 97%]PES[Phospho (STY): 0%]HNKPT[Phospho (STY): 0%]T[Phospho (STY): 0%]S[Phospho (STY): 0%]R_;_ET[Phospho (STY): 0%]S[Phospho (STY): 0%]VEGPGGS[Phospho (STY): 0%]S[Phospho (STY): 0.1%]ELS[Phospho (STY): 0.7%]S[Phospho (STY): 7.7%]NS[Phospho (STY): 91.5%]PES[Phospho (STY): 0%]HNKPT[Phospho (STY): 0%]T[Phospho (STY): 0%]S[Phospho (STY): 0%]R_;_ET[Phospho (STY): 0%]S[Phospho (STY): 0%]VEGPGGS[Phospho (STY): 0%]S[Phospho (STY): 0.1%]ELS[Phospho (STY): 0.7%]S[Phospho (STY): 7.3%]NS[Phospho (STY): 91.8%]PES[Phospho (STY): 0%]HNKPT[Phospho (STY): 0%]T[Phospho (STY): 0%]S[Phospho (STY): 0%]R_;_ET[Phospho (STY): 0%]S[Phospho (STY): 0%]VEGPGGS[Phospho (STY): 0%]S[Phospho (STY): 0.1%]ELS[Phospho (STY): 0.8%]S[Phospho (STY): 7.7%]NS[Phospho (STY): 91.4%]PES[Phospho (STY): 0%]HNKPT[Phospho (STY): 0%]T[Phospho (STY): 0%]S[Phospho (STY): 0%]R_;_ET[Phospho (STY): 0%]S[Phospho (STY): 0%]VEGPGGS[Phospho (STY): 0%]S[Phospho (STY): 0%]ELS[Phospho (STY): 5.1%]S[Phospho (STY): 5.5%]NS[Phospho (STY): 89.4%]PES[Phospho (STY): 0%]HNKPT[Phospho (STY): 0%]T[Phospho (STY): 0%]S[Phospho (STY): 0%]R_;_ET[Phospho (STY): 0%]S[Phospho (STY): 0%]VEGPGGS[Phospho (STY): 0%]S[Phospho (STY): 0%]ELS[Phospho (STY): 4.8%]S[Phospho (STY): 5.2%]NS[Phospho (STY): 90%]PES[Phospho (STY): 0%]HNKPT[Phospho (STY): 0%]T[Phospho (STY): 0%]S[Phospho (STY): 0%]R_;_ET[Phospho (STY): 0%]S[Phospho (STY): 0%]VEGPGGS[Phospho (STY): 0%]S[Phospho (STY): 0%]ELS[Phospho (STY): 8.3%]S[Phospho (STY): 6.3%]NS[Phospho (STY): 85.1%]PES[Phospho (STY): 0.3%]HNKPT[Phospho (STY): 0%]T[Phospho (STY): 0%]S[Phospho (STY): 0%]R_;_ET[Phospho (STY): 0%]S[Phospho (STY): 0%]VEGPGGS[Phospho (STY): 0%]S[Phospho (STY): 0%]ELS[Phospho (STY): 8.2%]S[Phospho (STY): 6.3%]NS[Phospho (STY): 85.2%]PES[Phospho (STY): 0.3%]HNKPT[Phospho (STY): 0%]T[Phospho (STY): 0%]S[Phospho (STY): 0%]R_;_ET[Phospho (STY): 0%]S[Phospho (STY): 0%]VEGPGGS[Phospho (STY): 0%]S[Phospho (STY): 0%]ELS[Phospho (STY): 8.5%]S[Phospho (STY): 6.4%]NS[Phospho (STY): 84.7%]PES[Phospho (STY): 0.3%]HNKPT[Phospho (STY): 0%]T[Phospho (STY): 0%]S[Phospho (STY): 0%]R_;_ET[Phospho (STY): 0%]S[Phospho (STY): 0%]VEGPGGS[Phospho (STY): 0%]S[Phospho (STY): 0%]ELS[Phospho (STY): 5.7%]S[Phospho (STY): 1.4%]NS[Phospho (STY): 92.9%]PES[Phospho (STY): 0%]HNKPT[Phospho (STY): 0%]T[Phospho (STY): 0%]S[Phospho (STY): 0%]R_;_ET[Phospho (STY): 0%]S[Phospho (STY): 0%]VEGPGGS[Phospho (STY): 0%]S[Phospho (STY): 0%]ELS[Phospho (STY): 1.2%]S[Phospho (STY): 0.6%]NS[Phospho (STY): 98.1%]PES[Phospho (STY): 0%]HNKPT[Phospho (STY): 0%]T[Phospho (STY): 0%]S[Phospho (STY): 0%]R_;_ET[Phospho (STY): 0%]S[Phospho (STY): 0%]VEGPGGS[Phospho (STY): 0%]S[Phospho (STY): 0%]ELS[Phospho (STY): 1.2%]S[Phospho (STY): 0.6%]NS[Phospho (STY): 98.2%]PES[Phospho (STY): 0%]HNKPT[Phospho (STY): 0%]T[Phospho (STY): 0%]S[Phospho (STY): 0%]R_;_ET[Phospho (STY): 0%]S[Phospho (STY): 0%]VEGPGGS[Phospho (STY): 0%]S[Phospho (STY): 0%]ELS[Phospho (STY): 0%]S[Phospho (STY): 0.2%]NS[Phospho (STY): 99.8%]PES[Phospho (STY): 0%]HNKPT[Phospho (STY): 0%]T[Phospho (STY): 0%]S[Phospho (STY): 0%]R_;_ET[Phospho (STY): 0%]S[Phospho (STY): 0%]VEGPGGS[Phospho (STY): 0%]S[Phospho (STY): 0%]ELS[Phospho (STY): 0.1%]S[Phospho (STY): 0.2%]NS[Phospho (STY): 99.7%]PES[Phospho (STY): 0%]HNKPT[Phospho (STY): 0%]T[Phospho (STY): 0%]S[Phospho (STY): 0%]R_;_ET[Phospho (STY): 0%]S[Phospho (STY): 0%]VEGPGGS[Phospho (STY): 0%]S[Phospho (STY): 0%]ELS[Phospho (STY): 0%]S[Phospho (STY): 0%]NS[Phospho (STY): 99.9%]PES[Phospho (STY): 0%]HNKPT[Phospho (STY): 0%]T[Phospho (STY): 0%]S[Phospho (STY): 0%]R_;_ET[Phospho (STY): 0%]S[Phospho (STY): 0%]VEGPGGS[Phospho (STY): 0%]S[Phospho (STY): 0%]ELS[Phospho (STY): 0.8%]S[Phospho (STY): 2.5%]NS[Phospho (STY): 96.6%]PES[Phospho (STY): 0%]HNKPT[Phospho (STY): 0%]T[Phospho (STY): 0%]S[Phospho (STY): 0%]R_;_ET[Phospho (STY): 0%]S[Phospho (STY): 0%]VEGPGGS[Phospho (STY): 0%]S[Phospho (STY): 0%]ELS[Phospho (STY): 0%]S[Phospho (STY): 0.1%]NS[Phospho (STY): 99.9%]PES[Phospho (STY): 0%]HNKPT[Phospho (STY): 0%]T[Phospho (STY): 0%]S[Phospho (STY): 0%]R_;_ET[Phospho (STY): 0%]S[Phospho (STY): 0%]VEGPGGS[Phospho (STY): 0%]S[Phospho (STY): 0%]ELS[Phospho (STY): 0.5%]S[Phospho (STY): 6%]NS[Phospho (STY): 93.5%]PES[Phospho (STY): 0%]HNKPT[Phospho (STY): 0%]T[Phospho (STY): 0%]S[Phospho (STY): 0%]R_;_ET[Phospho (STY): 0%]S[Phospho (STY): 0%]VEGPGGS[Phospho (STY): 0%]S[Phospho (STY): 0%]ELS[Phospho (STY): 0.5%]S[Phospho (STY): 5.9%]NS[Phospho (STY): 93.6%]PES[Phospho (STY): 0%]HNKPT[Phospho (STY): 0%]T[Phospho (STY): 0%]S[Phospho (STY): 0%]R_;_ET[Phospho (STY): 0%]S[Phospho (STY): 0%]VEGPGGS[Phospho (STY): 0%]S[Phospho (STY): 0%]ELS[Phospho (STY): 1.1%]S[Phospho (STY): 14.9%]NS[Phospho (STY): 84.1%]PES[Phospho (STY): 0%]HNKPT[Phospho (STY): 0%]T[Phospho (STY): 0%]S[Phospho (STY): 0%]R_;_ET[Phospho (STY): 0%]S[Phospho (STY): 0%]VEGPGGS[Phospho (STY): 0%]S[Phospho (STY): 0%]ELS[Phospho (STY): 1.1%]S[Phospho (STY): 14.7%]NS[Phospho (STY): 84.3%]PES[Phospho (STY): 0%]HNKPT[Phospho (STY): 0%]T[Phospho (STY): 0%]S[Phospho (STY): 0%]R_;_ET[Phospho (STY): 0%]S[Phospho (STY): 0%]VEGPGGS[Phospho (STY): 0%]S[Phospho (STY): 0%]ELS[Phospho (STY): 9%]S[Phospho (STY): 28.3%]NS[Phospho (STY): 62.7%]PES[Phospho (STY): 0%]HNKPT[Phospho (STY): 0%]T[Phospho (STY): 0%]S[Phospho (STY): 0%]R_;_ET[Phospho (STY): 0%]S[Phospho (STY): 0%]VEGPGGS[Phospho (STY): 0%]S[Phospho (STY): 0%]ELS[Phospho (STY): 16.9%]S[Phospho (STY): 19.1%]NS[Phospho (STY): 63.9%]PES[Phospho (STY): 0%]HNKPT[Phospho (STY): 0%]T[Phospho (STY): 0%]S[Phospho (STY): 0%]R_;_ET[Phospho (STY): 0%]S[Phospho (STY): 0%]VEGPGGS[Phospho (STY): 0%]S[Phospho (STY): 0%]ELS[Phospho (STY): 16.6%]S[Phospho (STY): 18.8%]NS[Phospho (STY): 64.7%]PES[Phospho (STY): 0%]HNKPT[Phospho (STY): 0%]T[Phospho (STY): 0%]S[Phospho (STY): 0%]R_;_ET[Phospho (STY): 0%]S[Phospho (STY): 0%]VEGPGGS[Phospho (STY): 0%]S[Phospho (STY): 0%]ELS[Phospho (STY): 0.1%]S[Phospho (STY): 0.1%]NS[Phospho (STY): 99.8%]PES[Phospho (STY): 0%]HNKPT[Phospho (STY): 0%]T[Phospho (STY): 0%]S[Phospho (STY): 0%]R_;_ET[Phospho (STY): 0%]S[Phospho (STY): 0%]VEGPGGS[Phospho (STY): 0%]S[Phospho (STY): 0%]ELS[Phospho (STY): 0%]S[Phospho (STY): 1.8%]NS[Phospho (STY): 98.2%]PES[Phospho (STY): 0%]HNKPT[Phospho (STY): 0%]T[Phospho (STY): 0%]S[Phospho (STY): 0%]R_;_ET[Phospho (STY): 0%]S[Phospho (STY): 0%]VEGPGGS[Phospho (STY): 0%]S[Phospho (STY): 0%]ELS[Phospho (STY): 0%]S[Phospho (STY): 1.7%]NS[Phospho (STY): 98.3%]PES[Phospho (STY): 0%]HNKPT[Phospho (STY): 0%]T[Phospho (STY): 0%]S[Phospho (STY): 0%]R_;_ET[Phospho (STY): 0%]S[Phospho (STY): 0%]VEGPGGS[Phospho (STY): 0%]S[Phospho (STY): 0%]ELS[Phospho (STY): 0.6%]S[Phospho (STY): 0.7%]NS[Phospho (STY): 98.6%]PES[Phospho (STY): 0%]HNKPT[Phospho (STY): 0%]T[Phospho (STY): 0%]S[Phospho (STY): 0%]R_;_ET[Phospho (STY): 0%]S[Phospho (STY): 0%]VEGPGGS[Phospho (STY): 0%]S[Phospho (STY): 0%]ELS[Phospho (STY): 0.6%]S[Phospho (STY): 0.7%]NS[Phospho (STY): 98.7%]PES[Phospho (STY): 0%]HNKPT[Phospho (STY): 0%]T[Phospho (STY): 0%]S[Phospho (STY): 0%]R_;_ET[Phospho (STY): 0%]S[Phospho (STY): 0%]VEGPGGS[Phospho (STY): 0%]S[Phospho (STY): 0%]ELS[Phospho (STY): 0.7%]S[Phospho (STY): 0.7%]NS[Phospho (STY): 98.6%]PES[Phospho (STY): 0%]HNKPT[Phospho (STY): 0%]T[Phospho (STY): 0%]S[Phospho (STY): 0%]R_;_ET[Phospho (STY): 0%]S[Phospho (STY): 0%]VEGPGGS[Phospho (STY): 0%]S[Phospho (STY): 0%]ELS[Phospho (STY): 0.1%]S[Phospho (STY): 6%]NS[Phospho (STY): 93.8%]PES[Phospho (STY): 0%]HNKPT[Phospho (STY): 0%]T[Phospho (STY): 0%]S[Phospho (STY): 0%]R_;_ET[Phospho (STY): 0%]S[Phospho (STY): 0%]VEGPGGS[Phospho (STY): 0%]S[Phospho (STY): 0%]ELS[Phospho (STY): 0%]S[Phospho (STY): 0.6%]NS[Phospho (STY): 99.4%]PES[Phospho (STY): 0%]HNKPT[Phospho (STY): 0%]T[Phospho (STY): 0%]S[Phospho (STY): 0%]R_;_ET[Phospho (STY): 0%]S[Phospho (STY): 0%]VEGPGGS[Phospho (STY): 0%]S[Phospho (STY): 0%]ELS[Phospho (STY): 15.9%]S[Phospho (STY): 1.2%]NS[Phospho (STY): 82.9%]PES[Phospho (STY): 0%]HNKPT[Phospho (STY): 0%]T[Phospho (STY): 0%]S[Phospho (STY): 0%]R_;_ET[Phospho (STY): 0%]S[Phospho (STY): 0%]VEGPGGS[Phospho (STY): 0%]S[Phospho (STY): 0%]ELS[Phospho (STY): 15.8%]S[Phospho (STY): 1.1%]NS[Phospho (STY): 83.1%]PES[Phospho (STY): 0%]HNKPT[Phospho (STY): 0%]T[Phospho (STY): 0%]S[Phospho (STY): 0%]R_;_ET[Phospho (STY): 0%]S[Phospho (STY): 0%]VEGPGGS[Phospho (STY): 0%]S[Phospho (STY): 0%]ELS[Phospho (STY): 16%]S[Phospho (STY): 1.1%]NS[Phospho (STY): 82.9%]PES[Phospho (STY): 0%]HNKPT[Phospho (STY): 0%]T[Phospho (STY): 0%]S[Phospho (STY): 0%]R_;_ET[Phospho (STY): 0%]S[Phospho (STY): 0%]VEGPGGS[Phospho (STY): 0%]S[Phospho (STY): 0%]ELS[Phospho (STY): 6.8%]S[Phospho (STY): 21.6%]NS[Phospho (STY): 71.6%]PES[Phospho (STY): 0%]HNKPT[Phospho (STY): 0%]T[Phospho (STY): 0%]S[Phospho (STY): 0%]R_;_ET[Phospho (STY): 0%]S[Phospho (STY): 0%]VEGPGGS[Phospho (STY): 0%]S[Phospho (STY): 0%]ELS[Phospho (STY): 1.2%]S[Phospho (STY): 1.3%]NS[Phospho (STY): 97.4%]PES[Phospho (STY): 0.1%]HNKPT[Phospho (STY): 0%]T[Phospho (STY): 0%]S[Phospho (STY): 0%]R_;_ET[Phospho (STY): 0%]S[Phospho (STY): 0%]VEGPGGS[Phospho (STY): 0%]S[Phospho (STY): 0%]ELS[Phospho (STY): 1%]S[Phospho (STY): 1.1%]NS[Phospho (STY): 97.9%]PES[Phospho (STY): 0%]HNKPT[Phospho (STY): 0%]T[Phospho (STY): 0%]S[Phospho (STY): 0%]R_;_ET[Phospho (STY): 0%]S[Phospho (STY): 0%]VEGPGGS[Phospho (STY): 0%]S[Phospho (STY): 0%]ELS[Phospho (STY): 0.9%]S[Phospho (STY): 1%]NS[Phospho (STY): 98%]PES[Phospho (STY): 0%]HNKPT[Phospho (STY): 0%]T[Phospho (STY): 0%]S[Phospho (STY): 0%]R_;_ET[Phospho (STY): 0%]S[Phospho (STY): 0%]VEGPGGS[Phospho (STY): 0%]S[Phospho (STY): 0%]ELS[Phospho (STY): 0.2%]S[Phospho (STY): 32%]NS[Phospho (STY): 67.8%]PES[Phospho (STY): 0%]HNKPT[Phospho (STY): 0%]T[Phospho (STY): 0%]S[Phospho (STY): 0%]R_;_ET[Phospho (STY): 0%]S[Phospho (STY): 0%]VEGPGGS[Phospho (STY): 0%]S[Phospho (STY): 0%]ELS[Phospho (STY): 0.2%]S[Phospho (STY): 31.4%]NS[Phospho (STY): 68.4%]PES[Phospho (STY): 0%]HNKPT[Phospho (STY): 0%]T[Phospho (STY): 0%]S[Phospho (STY): 0%]R_;_ET[Phospho (STY): 0%]S[Phospho (STY): 0%]VEGPGGS[Phospho (STY): 0%]S[Phospho (STY): 0%]ELS[Phospho (STY): 0.1%]S[Phospho (STY): 7.6%]NS[Phospho (STY): 92.4%]PES[Phospho (STY): 0%]HNKPT[Phospho (STY): 0%]T[Phospho (STY): 0%]S[Phospho (STY): 0%]R_;_ET[Phospho (STY): 0%]S[Phospho (STY): 0%]VEGPGGS[Phospho (STY): 0%]S[Phospho (STY): 0%]ELS[Phospho (STY): 0%]S[Phospho (STY): 0.6%]NS[Phospho (STY): 99.4%]PES[Phospho (STY): 0%]HNKPT[Phospho (STY): 0%]T[Phospho (STY): 0%]S[Phospho (STY): 0%]R_;_ET[Phospho (STY): 0%]S[Phospho (STY): 0%]VEGPGGS[Phospho (STY): 0%]S[Phospho (STY): 0%]ELS[Phospho (STY): 0%]S[Phospho (STY): 0.5%]NS[Phospho (STY): 99.5%]PES[Phospho (STY): 0%]HNKPT[Phospho (STY): 0%]T[Phospho (STY): 0%]S[Phospho (STY): 0%]R_;_ET[Phospho (STY): 0%]S[Phospho (STY): 0%]VEGPGGS[Phospho (STY): 0%]S[Phospho (STY): 0%]ELS[Phospho (STY): 0%]S[Phospho (STY): 0.4%]NS[Phospho (STY): 99.5%]PES[Phospho (STY): 0%]HNKPT[Phospho (STY): 0%]T[Phospho (STY): 0%]S[Phospho (STY): 0%]R_;_ET[Phospho (STY): 0%]S[Phospho (STY): 0%]VEGPGGS[Phospho (STY): 0%]S[Phospho (STY): 0%]ELS[Phospho (STY): 4.9%]S[Phospho (STY): 26.8%]NS[Phospho (STY): 68.3%]PES[Phospho (STY): 0%]HNKPT[Phospho (STY): 0%]T[Phospho (STY): 0%]S[Phospho (STY): 0%]R_;_ET[Phospho (STY): 0%]S[Phospho (STY): 0%]VEGPGGS[Phospho (STY): 0%]S[Phospho (STY): 0%]ELS[Phospho (STY): 4.6%]S[Phospho (STY): 26.1%]NS[Phospho (STY): 69.3%]PES[Phospho (STY): 0%]HNKPT[Phospho (STY): 0%]T[Phospho (STY): 0%]S[Phospho (STY): 0%]R_;_ET[Phospho (STY): 0%]S[Phospho (STY): 0%]VEGPGGS[Phospho (STY): 0%]S[Phospho (STY): 0%]ELS[Phospho (STY): 4.6%]S[Phospho (STY): 26.5%]NS[Phospho (STY): 68.9%]PES[Phospho (STY): 0%]HNKPT[Phospho (STY): 0%]T[Phospho (STY): 0%]S[Phospho (STY): 0%]R_;_ET[Phospho (STY): 0%]S[Phospho (STY): 0%]VEGPGGS[Phospho (STY): 0%]S[Phospho (STY): 0%]ELS[Phospho (STY): 0.1%]S[Phospho (STY): 8.2%]NS[Phospho (STY): 91.7%]PES[Phospho (STY): 0%]HNKPT[Phospho (STY): 0%]T[Phospho (STY): 0%]S[Phospho (STY): 0%]R_;_ET[Phospho (STY): 0%]S[Phospho (STY): 0%]VEGPGGS[Phospho (STY): 0%]S[Phospho (STY): 0%]ELS[Phospho (STY): 0.1%]S[Phospho (STY): 7.2%]NS[Phospho (STY): 92.8%]PES[Phospho (STY): 0%]HNKPT[Phospho (STY): 0%]T[Phospho (STY): 0%]S[Phospho (STY): 0%]R_;_ET[Phospho (STY): 0%]S[Phospho (STY): 0%]VEGPGGS[Phospho (STY): 0%]S[Phospho (STY): 0%]ELS[Phospho (STY): 0.1%]S[Phospho (STY): 7.1%]NS[Phospho (STY): 92.8%]PES[Phospho (STY): 0%]HNKPT[Phospho (STY): 0%]T[Phospho (STY): 0%]S[Phospho (STY): 0%]R_;_ET[Phospho (STY): 0%]S[Phospho (STY): 0%]VEGPGGS[Phospho (STY): 0%]S[Phospho (STY): 0%]ELS[Phospho (STY): 8.9%]S[Phospho (STY): 17.2%]NS[Phospho (STY): 73.5%]PES[Phospho (STY): 0.4%]HNKPT[Phospho (STY): 0%]T[Phospho (STY): 0%]S[Phospho (STY): 0%]R_;_ET[Phospho (STY): 0%]S[Phospho (STY): 0%]VEGPGGS[Phospho (STY): 0%]S[Phospho (STY): 0%]ELS[Phospho (STY): 8.1%]S[Phospho (STY): 17.3%]NS[Phospho (STY): 74.2%]PES[Phospho (STY): 0.4%]HNKPT[Phospho (STY): 0%]T[Phospho (STY): 0%]S[Phospho (STY): 0%]R_;_ET[Phospho (STY): 0%]S[Phospho (STY): 0%]VEGPGGS[Phospho (STY): 0%]S[Phospho (STY): 0%]ELS[Phospho (STY): 5.8%]S[Phospho (STY): 35.3%]NS[Phospho (STY): 58.9%]PES[Phospho (STY): 0.1%]HNKPT[Phospho (STY): 0%]T[Phospho (STY): 0%]S[Phospho (STY): 0%]R_;_ET[Phospho (STY): 0%]S[Phospho (STY): 0%]VEGPGGS[Phospho (STY): 0%]S[Phospho (STY): 0%]ELS[Phospho (STY): 0.1%]S[Phospho (STY): 2%]NS[Phospho (STY): 97.9%]PES[Phospho (STY): 0%]HNKPT[Phospho (STY): 0%]T[Phospho (STY): 0%]S[Phospho (STY): 0%]R_;_ET[Phospho (STY): 0%]S[Phospho (STY): 0%]VEGPGGS[Phospho (STY): 0%]S[Phospho (STY): 0%]ELS[Phospho (STY): 3.3%]S[Phospho (STY): 10.8%]NS[Phospho (STY): 85.9%]PES[Phospho (STY): 0%]HNKPT[Phospho (STY): 0%]T[Phospho (STY): 0%]S[Phospho (STY): 0%]R_;_ET[Phospho (STY): 0%]S[Phospho (STY): 0%]VEGPGGS[Phospho (STY): 0%]S[Phospho (STY): 0%]ELS[Phospho (STY): 3.2%]S[Phospho (STY): 10.5%]NS[Phospho (STY): 86.3%]PES[Phospho (STY): 0%]HNKPT[Phospho (STY): 0%]T[Phospho (STY): 0%]S[Phospho (STY): 0%]R_;_ET[Phospho (STY): 0%]S[Phospho (STY): 0%]VEGPGGS[Phospho (STY): 0%]S[Phospho (STY): 0%]ELS[Phospho (STY): 2%]S[Phospho (STY): 0.3%]NS[Phospho (STY): 97.7%]PES[Phospho (STY): 0%]HNKPT[Phospho (STY): 0%]T[Phospho (STY): 0%]S[Phospho (STY): 0%]R_;_ET[Phospho (STY): 0%]S[Phospho (STY): 0%]VEGPGGS[Phospho (STY): 0%]S[Phospho (STY): 0%]ELS[Phospho (STY): 2.1%]S[Phospho (STY): 0.3%]NS[Phospho (STY): 97.6%]PES[Phospho (STY): 0%]HNKPT[Phospho (STY): 0%]T[Phospho (STY): 0%]S[Phospho (STY): 0%]R_;_ET[Phospho (STY): 0%]S[Phospho (STY): 0%]VEGPGGS[Phospho (STY): 0%]S[Phospho (STY): 0%]ELS[Phospho (STY): 2.3%]S[Phospho (STY): 0.4%]NS[Phospho (STY): 97.3%]PES[Phospho (STY): 0%]HNKPT[Phospho (STY): 0%]T[Phospho (STY): 0%]S[Phospho (STY): 0%]R_;_ET[Phospho (STY): 0%]S[Phospho (STY): 0%]VEGPGGS[Phospho (STY): 0%]S[Phospho (STY): 0%]ELS[Phospho (STY): 0%]S[Phospho (STY): 0.2%]NS[Phospho (STY): 99.8%]PES[Phospho (STY): 0%]HNKPT[Phospho (STY): 0%]T[Phospho (STY): 0%]S[Phospho (STY): 0%]R_;_ET[Phospho (STY): 0%]S[Phospho (STY): 0%]VEGPGGS[Phospho (STY): 0%]S[Phospho (STY): 0%]ELS[Phospho (STY): 0.1%]S[Phospho (STY): 0.5%]NS[Phospho (STY): 99.4%]PES[Phospho (STY): 0%]HNKPT[Phospho (STY): 0%]T[Phospho (STY): 0%]S[Phospho (STY): 0%]R_;_ET[Phospho (STY): 0%]S[Phospho (STY): 0%]VEGPGGS[Phospho (STY): 0%]S[Phospho (STY): 0%]ELS[Phospho (STY): 2.5%]S[Phospho (STY): 35.3%]NS[Phospho (STY): 62.2%]PES[Phospho (STY): 0%]HNKPT[Phospho (STY): 0%]T[Phospho (STY): 0%]S[Phospho (STY): 0%]R_;_ET[Phospho (STY): 0%]S[Phospho (STY): 0%]VEGPGGS[Phospho (STY): 0%]S[Phospho (STY): 0%]ELS[Phospho (STY): 2.5%]S[Phospho (STY): 35.4%]NS[Phospho (STY): 62.1%]PES[Phospho (STY): 0%]HNKPT[Phospho (STY): 0%]T[Phospho (STY): 0%]S[Phospho (STY): 0%]R_;_ET[Phospho (STY): 0%]S[Phospho (STY): 0%]VEGPGGS[Phospho (STY): 0%]S[Phospho (STY): 0%]ELS[Phospho (STY): 2.5%]S[Phospho (STY): 35.7%]NS[Phospho (STY): 61.8%]PES[Phospho (STY): 0%]HNKPT[Phospho (STY): 0%]T[Phospho (STY): 0%]S[Phospho (STY): 0%]R_;_ET[Phospho (STY): 0%]S[Phospho (STY): 0%]VEGPGGS[Phospho (STY): 0%]S[Phospho (STY): 0%]ELS[Phospho (STY): 0%]S[Phospho (STY): 1%]NS[Phospho (STY): 99%]PES[Phospho (STY): 0%]HNKPT[Phospho (STY): 0%]T[Phospho (STY): 0%]S[Phospho (STY): 0%]R_;_ET[Phospho (STY): 0%]S[Phospho (STY): 0%]VEGPGGS[Phospho (STY): 0%]S[Phospho (STY): 0%]ELS[Phospho (STY): 0%]S[Phospho (STY): 0%]NS[Phospho (STY): 100%]PES[Phospho (STY): 0%]HNKPT[Phospho (STY): 0%]T[Phospho (STY): 0%]S[Phospho (STY): 0%]R_;_ET[Phospho (STY): 0%]S[Phospho (STY): 0%]VEGPGGS[Phospho (STY): 0.1%]S[Phospho (STY): 0.2%]ELS[Phospho (STY): 8.5%]S[Phospho (STY): 24.1%]NS[Phospho (STY): 67%]PES[Phospho (STY): 0%]HNKPT[Phospho (STY): 0%]T[Phospho (STY): 0%]S[Phospho (STY): 0%]R_;_ET[Phospho (STY): 0%]S[Phospho (STY): 0%]VEGPGGS[Phospho (STY): 0.1%]S[Phospho (STY): 0.2%]ELS[Phospho (STY): 8.5%]S[Phospho (STY): 24.2%]NS[Phospho (STY): 66.9%]PES[Phospho (STY): 0%]HNKPT[Phospho (STY): 0%]T[Phospho (STY): 0%]S[Phospho (STY): 0%]R_;_ET[Phospho (STY): 0%]S[Phospho (STY): 0%]VEGPGGS[Phospho (STY): 0.2%]S[Phospho (STY): 0.2%]ELS[Phospho (STY): 8.6%]S[Phospho (STY): 24.4%]NS[Phospho (STY): 66.6%]PES[Phospho (STY): 0%]HNKPT[Phospho (STY): 0%]T[Phospho (STY): 0%]S[Phospho (STY): 0%]R_;_ET[Phospho (STY): 0%]S[Phospho (STY): 0%]VEGPGGS[Phospho (STY): 0.4%]S[Phospho (STY): 0.2%]ELS[Phospho (STY): 8.5%]S[Phospho (STY): 30.6%]NS[Phospho (STY): 60.2%]PES[Phospho (STY): 0%]HNKPT[Phospho (STY): 0%]T[Phospho (STY): 0%]S[Phospho (STY): 0%]R_;_ET[Phospho (STY): 0%]S[Phospho (STY): 0%]VEGPGGS[Phospho (STY): 0.4%]S[Phospho (STY): 0.2%]ELS[Phospho (STY): 8.5%]S[Phospho (STY): 30.5%]NS[Phospho (STY): 60.3%]PES[Phospho (STY): 0%]HNKPT[Phospho (STY): 0%]T[Phospho (STY): 0%]S[Phospho (STY): 0%]R_;_ET[Phospho (STY): 0%]S[Phospho (STY): 0%]VEGPGGS[Phospho (STY): 0.4%]S[Phospho (STY): 0.2%]ELS[Phospho (STY): 8.3%]S[Phospho (STY): 31.2%]NS[Phospho (STY): 59.9%]PES[Phospho (STY): 0%]HNKPT[Phospho (STY): 0%]T[Phospho (STY): 0%]S[Phospho (STY): 0%]R_;_ET[Phospho (STY): 0%]S[Phospho (STY): 0%]VEGPGGS[Phospho (STY): 0%]S[Phospho (STY): 0%]ELS[Phospho (STY): 0.1%]S[Phospho (STY): 5.7%]NS[Phospho (STY): 94.2%]PES[Phospho (STY): 0%]HNKPT[Phospho (STY): 0%]T[Phospho (STY): 0%]S[Phospho (STY): 0%]R_;_ET[Phospho (STY): 0%]S[Phospho (STY): 0%]VEGPGGS[Phospho (STY): 0%]S[Phospho (STY): 0%]ELS[Phospho (STY): 0.1%]S[Phospho (STY): 5.9%]NS[Phospho (STY): 94%]PES[Phospho (STY): 0%]HNKPT[Phospho (STY): 0%]T[Phospho (STY): 0%]S[Phospho (STY): 0%]R_;_ET[Phospho (STY): 0%]S[Phospho (STY): 0%]VEGPGGS[Phospho (STY): 0%]S[Phospho (STY): 0%]ELS[Phospho (STY): 0.2%]S[Phospho (STY): 5.9%]NS[Phospho (STY): 93.9%]PES[Phospho (STY): 0%]HNKPT[Phospho (STY): 0%]T[Phospho (STY): 0%]S[Phospho (STY): 0%]R_;_ET[Phospho (STY): 0%]S[Phospho (STY): 0%]VEGPGGS[Phospho (STY): 0%]S[Phospho (STY): 0%]ELS[Phospho (STY): 0.1%]S[Phospho (STY): 5.9%]NS[Phospho (STY): 93.9%]PES[Phospho (STY): 0%]HNKPT[Phospho (STY): 0%]T[Phospho (STY): 0%]S[Phospho (STY): 0%]R_;_ET[Phospho (STY): 0%]S[Phospho (STY): 0%]VEGPGGS[Phospho (STY): 0%]S[Phospho (STY): 0%]ELS[Phospho (STY): 0.2%]S[Phospho (STY): 6.2%]NS[Phospho (STY): 93.7%]PES[Phospho (STY): 0%]HNKPT[Phospho (STY): 0%]T[Phospho (STY): 0%]S[Phospho (STY): 0%]R_;_ET[Phospho (STY): 0%]S[Phospho (STY): 0%]VEGPGGS[Phospho (STY): 0%]S[Phospho (STY): 0%]ELS[Phospho (STY): 1.1%]S[Phospho (STY): 31.8%]NS[Phospho (STY): 67.1%]PES[Phospho (STY): 0%]HNKPT[Phospho (STY): 0%]T[Phospho (STY): 0%]S[Phospho (STY): 0%]R_;_ET[Phospho (STY): 0%]S[Phospho (STY): 0%]VEGPGGS[Phospho (STY): 0%]S[Phospho (STY): 0%]ELS[Phospho (STY): 1.1%]S[Phospho (STY): 31.8%]NS[Phospho (STY): 67.2%]PES[Phospho (STY): 0%]HNKPT[Phospho (STY): 0%]T[Phospho (STY): 0%]S[Phospho (STY): 0%]R_;_ET[Phospho (STY): 0%]S[Phospho (STY): 0%]VEGPGGS[Phospho (STY): 0%]S[Phospho (STY): 0%]ELS[Phospho (STY): 0%]S[Phospho (STY): 1.2%]NS[Phospho (STY): 98.8%]PES[Phospho (STY): 0%]HNKPT[Phospho (STY): 0%]T[Phospho (STY): 0%]S[Phospho (STY): 0%]R_;_ET[Phospho (STY): 0%]S[Phospho (STY): 0%]VEGPGGS[Phospho (STY): 0%]S[Phospho (STY): 0%]ELS[Phospho (STY): 0%]S[Phospho (STY): 1.6%]NS[Phospho (STY): 98.4%]PES[Phospho (STY): 0%]HNKPT[Phospho (STY): 0%]T[Phospho (STY): 0%]S[Phospho (STY): 0%]R_;_ET[Phospho (STY): 0%]S[Phospho (STY): 0%]VEGPGGS[Phospho (STY): 0%]S[Phospho (STY): 0%]ELS[Phospho (STY): 0%]S[Phospho (STY): 1.6%]NS[Phospho (STY): 98.3%]PES[Phospho (STY): 0%]HNKPT[Phospho (STY): 0%]T[Phospho (STY): 0%]S[Phospho (STY): 0%]R_;_ET[Phospho (STY): 0%]S[Phospho (STY): 0%]VEGPGGS[Phospho (STY): 0%]S[Phospho (STY): 0%]ELS[Phospho (STY): 0%]S[Phospho (STY): 0.1%]NS[Phospho (STY): 99.9%]PES[Phospho (STY): 0%]HNKPT[Phospho (STY): 0%]T[Phospho (STY): 0%]S[Phospho (STY): 0%]R_;_ET[Phospho (STY): 0%]S[Phospho (STY): 0%]VEGPGGS[Phospho (STY): 0%]S[Phospho (STY): 0%]ELS[Phospho (STY): 1.7%]S[Phospho (STY): 5.3%]NS[Phospho (STY): 93%]PES[Phospho (STY): 0%]HNKPT[Phospho (STY): 0%]T[Phospho (STY): 0%]S[Phospho (STY): 0%]R_;_ET[Phospho (STY): 0%]S[Phospho (STY): 0%]VEGPGGS[Phospho (STY): 0%]S[Phospho (STY): 0%]ELS[Phospho (STY): 0%]S[Phospho (STY): 1.8%]NS[Phospho (STY): 98.2%]PES[Phospho (STY): 0%]HNKPT[Phospho (STY): 0%]T[Phospho (STY): 0%]S[Phospho (STY): 0%]R_;_ET[Phospho (STY): 0%]S[Phospho (STY): 0%]VEGPGGS[Phospho (STY): 0%]S[Phospho (STY): 0%]ELS[Phospho (STY): 1.6%]S[Phospho (STY): 5.2%]NS[Phospho (STY): 93.2%]PES[Phospho (STY): 0%]HNKPT[Phospho (STY): 0%]T[Phospho (STY): 0%]S[Phospho (STY): 0%]R_;_ET[Phospho (STY): 0%]S[Phospho (STY): 0%]VEGPGGS[Phospho (STY): 0%]S[Phospho (STY): 0%]ELS[Phospho (STY): 0%]S[Phospho (STY): 1.1%]NS[Phospho (STY): 98.9%]PES[Phospho (STY): 0%]HNKPT[Phospho (STY): 0%]T[Phospho (STY): 0%]S[Phospho (STY): 0%]R_;_ET[Phospho (STY): 0%]S[Phospho (STY): 0%]VEGPGGS[Phospho (STY): 0%]S[Phospho (STY): 0%]ELS[Phospho (STY): 0.5%]S[Phospho (STY): 12.5%]NS[Phospho (STY): 87.1%]PES[Phospho (STY): 0%]HNKPT[Phospho (STY): 0%]T[Phospho (STY): 0%]S[Phospho (STY): 0%]R_;_ET[Phospho (STY): 0%]S[Phospho (STY): 0%]VEGPGGS[Phospho (STY): 0%]S[Phospho (STY): 0%]ELS[Phospho (STY): 0.5%]S[Phospho (STY): 12.6%]NS[Phospho (STY): 86.9%]PES[Phospho (STY): 0%]HNKPT[Phospho (STY): 0%]T[Phospho (STY): 0%]S[Phospho (STY): 0%]R_;_ET[Phospho (STY): 0%]S[Phospho (STY): 0%]VEGPGGS[Phospho (STY): 0%]S[Phospho (STY): 0%]ELS[Phospho (STY): 0.5%]S[Phospho (STY): 12.7%]NS[Phospho (STY): 86.8%]PES[Phospho (STY): 0%]HNKPT[Phospho (STY): 0%]T[Phospho (STY): 0%]S[Phospho (STY): 0%]R_	0.99992972612381;2.90095517052613E-11;4.94066853207187E-06;5.89313167438377E-05;0.965891420841217;2.7337773644831E-06;0.0296060033142567;0.000640744285192341;0.914744198322296;0.000854083453305066;0.0734659805893898;0.00754453847184777;0.893736243247986;1.16238261398394E-05;0.051833663135767;0.0476564094424248;0.850968599319458;3.23382465694522E-07;0.0628177970647812;0.0847733169794083;0.929111003875732;5.89806159467798E-09;0.00637410674244165;0.0117880748584867;0.99797397851944;5.18509768454578E-09;0.00203936174511909;0.000575574755202979;0.999285221099854;3.2335872646172E-08;0.000468876241939142;0.000214863932342269;0.966178774833679;1.13511078314588E-09;0.000661399681121111;0.00020458921790123;0.934717237949371;2.84231355180964E-05;0.0593767948448658;0.00498281186446548;0.999552071094513;4.35206857218873E-08;0.14857941865921;0.0105154858902097;0.627041697502136;8.53271160394797E-07;0.191418677568436;0.165684744715691;0.997922301292419;7.45992874726653E-05;0.000794123800005764;0.000709689920768142;0.981716752052307;2.59178847272779E-08;0.0167424213141203;0.00041680273716338;0.98637193441391;2.99307828521833E-10;0.00711196567863226;0.00636148126795888;0.985828518867493;4.82765494247417E-10;0.0603011511266232;0.00140833167824894;0.993513882160187;9.40731607196321E-12;0.00593326147645712;7.95327014202485E-06;0.829183340072632;1.3711925817006E-08;0.0111912563443184;0.159626290202141;0.715665519237518;0.997305572032928;3.84970952893582E-08;0.00193485675845295;0.000619295169599354;0.973744869232178;2.93116772809299E-06;0.0105785736814141;0.00938076432794333;0.678251683712006;1.16647356662725E-07;0.314493864774704;0.000633954012300819;1.37799210916931E-16;0.99457985162735;6.65232633423329E-08;3.40054262526479E-10;0.69288182258606;3.09222087935268E-07;6.55223726011993E-17;0.927795588970184;1.06428060462349E-05;1.073967581533E-07;0.741983473300934;0.000968963606283069;1.33998611140292E-15;0.978827655315399;2.30417484203826E-07;3.51668260452509E-17;0.8631272315979;5.75888748244324E-07;1.20289164777998E-14;0.976312100887299;8.92460150225816E-08;1.22684373771165E-09;0.998309373855591;1.35114305521711E-06;4.31546081269325E-17;0.994316279888153;1.56358979097604E-08;1.01654415850904E-16;0.621454775333405;1.85405635289015E-10;4.69370972390086E-20;0.989715695381165;1.10401048303288E-08;2.60073055061579E-19;0.999595761299133;2.91160979770666E-08;2.17711885852623E-06;0.669334590435028;0.00032843294320628;0.000101371093478519;0.603252589702606;7.78788489697035E-06;6.69555466093881E-20;0.941974997520447;2.08670636325792E-09;8.43247929707518E-14;0.939211666584015;1.16312371289951E-07;3.91854100041894E-20;0.999759197235107;3.26648432746879E-07;1.89551981149192E-29;0.994629442691803;1.45864453848787E-09;2.02054918537405E-16;0.671584486961365;8.27485902021863E-09;5.97019314410932E-14;0.987751066684723;4.03129433834692E-06;5.71064477901607E-16;0.984100043773651;9.01707597478207E-10;3.79636359666738E-21;0.999311506748199;2.38646322259228E-07;1.05480495449228E-07;0.981611549854279;1.50480798311037E-06;1.10155865512452E-17;0.989418685436249;2.53915750647593E-08;3.76519176947809E-10;0.86934095621109;7.39939821414737E-07	60.5462112426758;36.8708114624023;48.9161949157715;51.0202751159668;56.595890045166;44.7145767211914;54.0046234130859;49.9492454528809;49.6241607666016;42.796142578125;47.2506790161133;44.6902732849121;33.5949096679688;23.1558265686035;31.5585670471191;31.5156135559082;48.6901321411133;34.1083869934082;46.2853012084961;45.6484985351563;44.0579681396484;52.7003479003906;66.5934753417969;67.5102233886719;71.6733016967773;51.3761405944824;64.2584991455078;63.198314666748;75.4380645751953;58.5237693786621;68.1056900024414;67.3899688720703;38.2351531982422;33.3410034179688;46.6163902282715;45.2406158447266;36.1212501525879;25.9927673339844;33.6372261047363;30.9598255157471;49.775463104248;30.868709564209;45.9121017456055;42.9518508911133;46.9389114379883;29.8128318786621;42.1337280273438;42.1448059082031;43.3849792480469;35.7955894470215;38.1606979370117;38.3547248840332;72.5617065429688;56.3440704345703;69.7225952148438;65.9018325805664;65.937126159668;43.9614639282227;60.9450378417969;60.7798080444336;38.3615074157715;48.3159484863281;66.9590301513672;63.1571197509766;63.6197547912598;39.5147972106934;59.7771606445313;52.6196632385254;71.080451965332;53.744873046875;67.3572540283203;69.8109436035156;34.0640754699707;41.1818923950195;24.2554149627686;35.0803756713867;34.3508224487305;34.3647613525391;23.261266708374;31.452449798584;31.3598670959473;54.7927398681641;40.4607124328613;55.2680435180664;40.0902900695801;12.9530344009399;51.3571319580078;36.0554847717285;10.9501972198486;32.2176666259766;17.5570030212402;8.36214542388916;46.2712211608887;34.971019744873;12.2087516784668;28.0681972503662;23.65749168396;11.9071664810181;46.1854515075684;30.5092372894287;10.9140625;48.4316253662109;34.0594635009766;18.2213859558105;50.2624626159668;32.6434097290039;26.0090618133545;46.534065246582;32.7746200561523;18.6925830841064;56.3737411499023;38.2893486022949;30.7971019744873;67.1023406982422;44.9282150268555;18.4356842041016;62.849235534668;44.3072395324707;16.8857002258301;59.7871398925781;42.1847343444824;11.6833343505859;24.3011322021484;16.0503463745117;23.5543899536133;32.1789588928223;20.5386142730713;8.9103422164917;52.9755668640137;32.7129020690918;30.5846500396729;60.7080726623535;44.5103797912598;23.5036926269531;68.338005065918;53.0479431152344;14.53892993927;80.9522857666016;60.6704750061035;23.3676280975342;59.2004814147949;40.8271751403809;19.9036827087402;50.3833847045898;37.6805458068848;23.6036739349365;58.8206748962402;37.6959381103516;15.628137588501;75.0475387573242;59.7234306335449;24.7351493835449;32.9697723388672;27.5453510284424;23.8638591766357;62.5686302185059;45.2766532897949;20.8329105377197;41.5331077575684;27.3888645172119	2;3;10;11;14;15;17;20;25;26;27	0;1;0.03;0.97;0.01;0.08;0.91;0.07;0.92;0.05;0.06;0.89;0.9;0.85;0.93;0.98;0.94;0.15;0.84;0.09;0.28;0.63;0.17;0.19;0.64;0.65;0.02;0.99;0.16;0.83;0.22;0.72;0.32;0.68;0.31;0;0.01;0.99;1;0.05;0.27;0.68;0.26;0.69;0.08;0.92;0.07;0.93;0.09;0.17;0.74;0.06;0.35;0.59;0.02;0.98;0.03;0.11;0.86;0.1;0.97;0.62;0.36;0.24;0.67;0.31;0.6;0.94;0.32;0.12;0.87;0.13	T;S	1.01772685063928;1.00874414370979;0.931626085544193;0.96148209032886;1.00355307928097;0.903526127935845;0.880763799036661;0.989934206381758;1.12407522531567;1.01094216304737;1.10610330554107;1.1313926177098;0.821149991364511;0.869884504051217;0.956342662566163;0.935263051824687;0.942972973343381;0.951923824745659;1.57775114150951;1.14354133329914;1.08520239238056;1.10012321133704;1.01772685063928;1.00874414370979;0.931626085544193;0.96148209032886;1.07309229309239;1.00355307928097;1.03008597280568;1.01885146219869;0.903526127935845;0.880763799036661;0.989934206381758;0.998201724568936;1.01094216304737;1.10610330554107;1.1313926177098;0.933385686403923;0.860619711494534;0.821149991364511;0.869884504051217;0.956342662566163;0.935263051824687;0.942972973343381;1.57775114150951;1.08520239238056;1.10012321133704	FALSE	1	_ETSVEGPGGSSELSSNS[Phospho (STY)]PESHNKPTTSR_.3;_ETSVEGPGGSSELSSNS[Phospho (STY)]PESHNKPTTSR_.4	Xpc_S349_M1	2	TSVEGPGGSSELSSNSPESHNKPTTSRRIKE	S
21.258	20.4448	20.5251	20.4682	20.816	20.5016	20.686	20.7044	20.5614	20.5073	20.2651	20.0754	20.2117	20.4172	20.3099	20.2589	20.674	20.1738	20.4699	20.4226	20.3415	20.2435	20.1318	20.2922	20.9485	20.5747	20.5708	20.558	biological regulation;cell cycle checkpoint;cellular component organization;cellular component organization at cellular level;cellular component organization or biogenesis;cellular component organization or biogenesis at cellular level;cellular macromolecule metabolic process;cellular metabolic process;cellular nitrogen compound metabolic process;cellular process;cellular response to stimulus;cellular response to stress;chromosome organization;DNA damage checkpoint;DNA integrity checkpoint;DNA metabolic process;DNA repair;intra-S DNA damage checkpoint;macromolecule metabolic process;metabolic process;mismatch repair;nitrogen compound metabolic process;nucleic acid metabolic process;nucleobase-containing compound metabolic process;nucleotide-excision repair;nucleotide-excision repair, DNA damage recognition;organelle organization;primary metabolic process;regulation of biological process;regulation of cell cycle;regulation of cell cycle arrest;regulation of cell cycle process;regulation of cellular process;response to abiotic stimulus;response to chemical stimulus;response to DNA damage stimulus;response to drug;response to light stimulus;response to radiation;response to stimulus;response to stress;response to UV;response to UV-B;UV-damage excision repair	binding;damaged DNA binding;DNA binding;nucleic acid binding;single-stranded DNA binding;structure-specific DNA binding	cell part;cytoplasm;extracellular membrane-bounded organelle;extracellular organelle;extracellular region part;extracellular vesicular exosome;intracellular membrane-bounded organelle;intracellular non-membrane-bounded organelle;intracellular organelle;intracellular organelle part;intracellular part;macromolecular complex;membrane;membrane-bounded organelle;membrane-bounded vesicle;non-membrane-bounded organelle;nuclear part;nucleolus;nucleotide-excision repair complex;nucleotide-excision repair factor 2 complex;nucleus;organelle;organelle part;plasma membrane;protein complex;vesicle;XPC complex	Nucleotide excision repair	Completeproteome;Cytoplasm;DNA-binding;DNAdamage;DNArepair;Nucleus;Phosphoprotein;Referenceproteome;Ublconjugation	Casein kinase II substrate motif	Xpc								1	0.00485016	0.994956	0.00298834	0.009767	0.691255	0.280761	-0.3217	-0.988337	0.95598	0.164837	-0.374578	-1.24734	0.49391	0.440801	-0.238929	-0.744875	1.09657	0.131961	-0.421748	-1.4036	0.0171212	0.975878	-0.0109825	-0.034605	Not Defined	1;2;3;4;5;6;7;8;9;10;11;12;14;15;16;17;18;19;20;21;23;24;25;26;27;28;1;2;3;4;5;6;7;8;9;10;11;12;13;14;15;16;17;18;19;20;21;22;23;24;25;26;27;28	P51612	Mus musculus	DNA repair protein complementing XP-C cells homolog	P51612	XPC_MOUSE	SEAAAPHAAGGGLSSDEEEGTSSQAEAAR	862	_SEAAAPHAAGGGLS[Phospho (STY)]S[Phospho (STY)]DEEEGTSSQAEAAR_.2;_SEAAAPHAAGGGLS[Phospho (STY)]SDEEEGTSS[Phospho (STY)]QAEAAR_.2;_SEAAAPHAAGGGLS[Phospho (STY)]S[Phospho (STY)]DEEEGTSSQAEAAR_.3;_S[Phospho (STY)]EAAAPHAAGGGLSS[Phospho (STY)]DEEEGTSSQAEAAR_.3;_SEAAAPHAAGGGLSS[Phospho (STY)]DEEEGT[Phospho (STY)]SSQAEAAR_.4;_SEAAAPHAAGGGLSSDEEEGT[Phospho (STY)]S[Phospho (STY)]SQAEAAR_.4;_SEAAAPHAAGGGLS[Phospho (STY)]S[Phospho (STY)]DEEEGTSSQAEAAR_.4;_S[Phospho (STY)]EAAAPHAAGGGLSS[Phospho (STY)]DEEEGTSSQAEAAR_.4	_S[Phospho (STY): 0%]EAAAPHAAGGGLS[Phospho (STY): 100%]S[Phospho (STY): 100%]DEEEGT[Phospho (STY): 0%]S[Phospho (STY): 0%]S[Phospho (STY): 0%]QAEAAR_;_S[Phospho (STY): 0%]EAAAPHAAGGGLS[Phospho (STY): 100%]S[Phospho (STY): 99.9%]DEEEGT[Phospho (STY): 0.1%]S[Phospho (STY): 0%]S[Phospho (STY): 0%]QAEAAR_;_S[Phospho (STY): 13.1%]EAAAPHAAGGGLS[Phospho (STY): 100%]S[Phospho (STY): 86.9%]DEEEGT[Phospho (STY): 0%]S[Phospho (STY): 0%]S[Phospho (STY): 0%]QAEAAR_;_S[Phospho (STY): 8.9%]EAAAPHAAGGGLS[Phospho (STY): 100%]S[Phospho (STY): 91.1%]DEEEGT[Phospho (STY): 0%]S[Phospho (STY): 0%]S[Phospho (STY): 0%]QAEAAR_;_S[Phospho (STY): 0%]EAAAPHAAGGGLS[Phospho (STY): 98.5%]S[Phospho (STY): 99.6%]DEEEGT[Phospho (STY): 1.9%]S[Phospho (STY): 0%]S[Phospho (STY): 0%]QAEAAR_;_S[Phospho (STY): 0%]EAAAPHAAGGGLS[Phospho (STY): 100%]S[Phospho (STY): 99.8%]DEEEGT[Phospho (STY): 0.3%]S[Phospho (STY): 0%]S[Phospho (STY): 0%]QAEAAR_;_S[Phospho (STY): 3.1%]EAAAPHAAGGGLS[Phospho (STY): 99.9%]S[Phospho (STY): 97%]DEEEGT[Phospho (STY): 0%]S[Phospho (STY): 0%]S[Phospho (STY): 0%]QAEAAR_;_S[Phospho (STY): 0.1%]EAAAPHAAGGGLS[Phospho (STY): 100%]S[Phospho (STY): 99.9%]DEEEGT[Phospho (STY): 0%]S[Phospho (STY): 0%]S[Phospho (STY): 0%]QAEAAR_;_S[Phospho (STY): 16.4%]EAAAPHAAGGGLS[Phospho (STY): 99.7%]S[Phospho (STY): 83.9%]DEEEGT[Phospho (STY): 0%]S[Phospho (STY): 0%]S[Phospho (STY): 0%]QAEAAR_;_S[Phospho (STY): 8.3%]EAAAPHAAGGGLS[Phospho (STY): 98.9%]S[Phospho (STY): 92.7%]DEEEGT[Phospho (STY): 0.1%]S[Phospho (STY): 0%]S[Phospho (STY): 0%]QAEAAR_;_S[Phospho (STY): 0%]EAAAPHAAGGGLS[Phospho (STY): 99.9%]S[Phospho (STY): 99.9%]DEEEGT[Phospho (STY): 0.1%]S[Phospho (STY): 0.1%]S[Phospho (STY): 0%]QAEAAR_;_S[Phospho (STY): 2.9%]EAAAPHAAGGGLS[Phospho (STY): 99.9%]S[Phospho (STY): 97.2%]DEEEGT[Phospho (STY): 0%]S[Phospho (STY): 0%]S[Phospho (STY): 0%]QAEAAR_;_S[Phospho (STY): 3.9%]EAAAPHAAGGGLS[Phospho (STY): 99.9%]S[Phospho (STY): 96.3%]DEEEGT[Phospho (STY): 0%]S[Phospho (STY): 0%]S[Phospho (STY): 0%]QAEAAR_;_S[Phospho (STY): 0.6%]EAAAPHAAGGGLS[Phospho (STY): 99.8%]S[Phospho (STY): 99.6%]DEEEGT[Phospho (STY): 0%]S[Phospho (STY): 0%]S[Phospho (STY): 0%]QAEAAR_;_S[Phospho (STY): 2.8%]EAAAPHAAGGGLS[Phospho (STY): 100%]S[Phospho (STY): 97.2%]DEEEGT[Phospho (STY): 0%]S[Phospho (STY): 0%]S[Phospho (STY): 0%]QAEAAR_;_S[Phospho (STY): 0%]EAAAPHAAGGGLS[Phospho (STY): 99.2%]S[Phospho (STY): 99.7%]DEEEGT[Phospho (STY): 1%]S[Phospho (STY): 0.1%]S[Phospho (STY): 0%]QAEAAR_;_S[Phospho (STY): 0%]EAAAPHAAGGGLS[Phospho (STY): 100%]S[Phospho (STY): 100%]DEEEGT[Phospho (STY): 0%]S[Phospho (STY): 0%]S[Phospho (STY): 0%]QAEAAR_;_S[Phospho (STY): 0%]EAAAPHAAGGGLS[Phospho (STY): 100%]S[Phospho (STY): 100%]DEEEGT[Phospho (STY): 0%]S[Phospho (STY): 0%]S[Phospho (STY): 0%]QAEAAR_;_S[Phospho (STY): 0.1%]EAAAPHAAGGGLS[Phospho (STY): 99.9%]S[Phospho (STY): 100%]DEEEGT[Phospho (STY): 0%]S[Phospho (STY): 0%]S[Phospho (STY): 0%]QAEAAR_;_S[Phospho (STY): 4%]EAAAPHAAGGGLS[Phospho (STY): 97%]S[Phospho (STY): 99.1%]DEEEGT[Phospho (STY): 0%]S[Phospho (STY): 0%]S[Phospho (STY): 0%]QAEAAR_;_S[Phospho (STY): 0.2%]EAAAPHAAGGGLS[Phospho (STY): 99.9%]S[Phospho (STY): 100%]DEEEGT[Phospho (STY): 0%]S[Phospho (STY): 0%]S[Phospho (STY): 0%]QAEAAR_;_S[Phospho (STY): 0.1%]EAAAPHAAGGGLS[Phospho (STY): 100%]S[Phospho (STY): 99.9%]DEEEGT[Phospho (STY): 0%]S[Phospho (STY): 0%]S[Phospho (STY): 0%]QAEAAR_;_S[Phospho (STY): 0.4%]EAAAPHAAGGGLS[Phospho (STY): 99.6%]S[Phospho (STY): 100%]DEEEGT[Phospho (STY): 0%]S[Phospho (STY): 0%]S[Phospho (STY): 0%]QAEAAR_;_S[Phospho (STY): 0%]EAAAPHAAGGGLS[Phospho (STY): 99.9%]S[Phospho (STY): 99.9%]DEEEGT[Phospho (STY): 0%]S[Phospho (STY): 0.1%]S[Phospho (STY): 0.1%]QAEAAR_;_S[Phospho (STY): 0%]EAAAPHAAGGGLS[Phospho (STY): 99.5%]S[Phospho (STY): 99.5%]DEEEGT[Phospho (STY): 0.5%]S[Phospho (STY): 0.5%]S[Phospho (STY): 0.1%]QAEAAR_;_S[Phospho (STY): 0%]EAAAPHAAGGGLS[Phospho (STY): 99.8%]S[Phospho (STY): 99.9%]DEEEGT[Phospho (STY): 0.2%]S[Phospho (STY): 0.1%]S[Phospho (STY): 0%]QAEAAR_;_S[Phospho (STY): 0%]EAAAPHAAGGGLS[Phospho (STY): 98.3%]S[Phospho (STY): 98.8%]DEEEGT[Phospho (STY): 1.5%]S[Phospho (STY): 1%]S[Phospho (STY): 0.3%]QAEAAR_;_S[Phospho (STY): 0%]EAAAPHAAGGGLS[Phospho (STY): 98.4%]S[Phospho (STY): 98.9%]DEEEGT[Phospho (STY): 1.4%]S[Phospho (STY): 1%]S[Phospho (STY): 0.3%]QAEAAR_;_S[Phospho (STY): 0%]EAAAPHAAGGGLS[Phospho (STY): 99.7%]S[Phospho (STY): 99.7%]DEEEGT[Phospho (STY): 0.3%]S[Phospho (STY): 0.3%]S[Phospho (STY): 0%]QAEAAR_;_S[Phospho (STY): 0%]EAAAPHAAGGGLS[Phospho (STY): 94.7%]S[Phospho (STY): 96.8%]DEEEGT[Phospho (STY): 6.3%]S[Phospho (STY): 2.1%]S[Phospho (STY): 0%]QAEAAR_;_S[Phospho (STY): 0%]EAAAPHAAGGGLS[Phospho (STY): 94.3%]S[Phospho (STY): 96.6%]DEEEGT[Phospho (STY): 6.9%]S[Phospho (STY): 2.2%]S[Phospho (STY): 0%]QAEAAR_;_S[Phospho (STY): 0%]EAAAPHAAGGGLS[Phospho (STY): 95%]S[Phospho (STY): 97.1%]DEEEGT[Phospho (STY): 6.1%]S[Phospho (STY): 1.7%]S[Phospho (STY): 0%]QAEAAR_;_S[Phospho (STY): 0%]EAAAPHAAGGGLS[Phospho (STY): 94.9%]S[Phospho (STY): 97%]DEEEGT[Phospho (STY): 6.2%]S[Phospho (STY): 1.8%]S[Phospho (STY): 0%]QAEAAR_;_S[Phospho (STY): 0%]EAAAPHAAGGGLS[Phospho (STY): 99.9%]S[Phospho (STY): 100%]DEEEGT[Phospho (STY): 0.1%]S[Phospho (STY): 0%]S[Phospho (STY): 0%]QAEAAR_;_S[Phospho (STY): 0%]EAAAPHAAGGGLS[Phospho (STY): 73.6%]S[Phospho (STY): 88%]DEEEGT[Phospho (STY): 34.3%]S[Phospho (STY): 4.1%]S[Phospho (STY): 0.1%]QAEAAR_;_S[Phospho (STY): 0%]EAAAPHAAGGGLS[Phospho (STY): 73.5%]S[Phospho (STY): 87.9%]DEEEGT[Phospho (STY): 34.4%]S[Phospho (STY): 4.1%]S[Phospho (STY): 0.1%]QAEAAR_;_S[Phospho (STY): 0%]EAAAPHAAGGGLS[Phospho (STY): 73.9%]S[Phospho (STY): 88.3%]DEEEGT[Phospho (STY): 34.1%]S[Phospho (STY): 3.7%]S[Phospho (STY): 0.1%]QAEAAR_;_S[Phospho (STY): 0%]EAAAPHAAGGGLS[Phospho (STY): 99.8%]S[Phospho (STY): 99.9%]DEEEGT[Phospho (STY): 0.2%]S[Phospho (STY): 0%]S[Phospho (STY): 0%]QAEAAR_;_S[Phospho (STY): 0%]EAAAPHAAGGGLS[Phospho (STY): 99.9%]S[Phospho (STY): 99.9%]DEEEGT[Phospho (STY): 0.2%]S[Phospho (STY): 0%]S[Phospho (STY): 0%]QAEAAR_;_S[Phospho (STY): 0%]EAAAPHAAGGGLS[Phospho (STY): 81.8%]S[Phospho (STY): 81.9%]DEEEGT[Phospho (STY): 17.8%]S[Phospho (STY): 16.8%]S[Phospho (STY): 1.7%]QAEAAR_;_S[Phospho (STY): 0%]EAAAPHAAGGGLS[Phospho (STY): 81%]S[Phospho (STY): 81.1%]DEEEGT[Phospho (STY): 18.6%]S[Phospho (STY): 17.4%]S[Phospho (STY): 1.9%]QAEAAR_;_S[Phospho (STY): 0%]EAAAPHAAGGGLS[Phospho (STY): 82%]S[Phospho (STY): 82.1%]DEEEGT[Phospho (STY): 17.7%]S[Phospho (STY): 16.8%]S[Phospho (STY): 1.5%]QAEAAR_;_S[Phospho (STY): 0%]EAAAPHAAGGGLS[Phospho (STY): 81.3%]S[Phospho (STY): 81.4%]DEEEGT[Phospho (STY): 18.3%]S[Phospho (STY): 17.3%]S[Phospho (STY): 1.7%]QAEAAR_;_S[Phospho (STY): 0%]EAAAPHAAGGGLS[Phospho (STY): 82.3%]S[Phospho (STY): 84.9%]DEEEGT[Phospho (STY): 18.8%]S[Phospho (STY): 12.9%]S[Phospho (STY): 1.2%]QAEAAR_;_S[Phospho (STY): 0%]EAAAPHAAGGGLS[Phospho (STY): 96.2%]S[Phospho (STY): 96.2%]DEEEGT[Phospho (STY): 3.8%]S[Phospho (STY): 3.6%]S[Phospho (STY): 0.3%]QAEAAR_;_S[Phospho (STY): 0%]EAAAPHAAGGGLS[Phospho (STY): 99.9%]S[Phospho (STY): 99.9%]DEEEGT[Phospho (STY): 0.1%]S[Phospho (STY): 0.1%]S[Phospho (STY): 0%]QAEAAR_;_S[Phospho (STY): 0%]EAAAPHAAGGGLS[Phospho (STY): 100%]S[Phospho (STY): 100%]DEEEGT[Phospho (STY): 0.1%]S[Phospho (STY): 0%]S[Phospho (STY): 0%]QAEAAR_;_S[Phospho (STY): 0%]EAAAPHAAGGGLS[Phospho (STY): 99.8%]S[Phospho (STY): 99.9%]DEEEGT[Phospho (STY): 0.3%]S[Phospho (STY): 0%]S[Phospho (STY): 0%]QAEAAR_;_S[Phospho (STY): 0.5%]EAAAPHAAGGGLS[Phospho (STY): 100%]S[Phospho (STY): 99.6%]DEEEGT[Phospho (STY): 0%]S[Phospho (STY): 0%]S[Phospho (STY): 0%]QAEAAR_;_S[Phospho (STY): 0.5%]EAAAPHAAGGGLS[Phospho (STY): 100%]S[Phospho (STY): 99.5%]DEEEGT[Phospho (STY): 0%]S[Phospho (STY): 0%]S[Phospho (STY): 0%]QAEAAR_;_S[Phospho (STY): 25.3%]EAAAPHAAGGGLS[Phospho (STY): 98.8%]S[Phospho (STY): 75.8%]DEEEGT[Phospho (STY): 0%]S[Phospho (STY): 0%]S[Phospho (STY): 0%]QAEAAR_;_S[Phospho (STY): 1.4%]EAAAPHAAGGGLS[Phospho (STY): 99.5%]S[Phospho (STY): 99%]DEEEGT[Phospho (STY): 0%]S[Phospho (STY): 0%]S[Phospho (STY): 0%]QAEAAR_;_S[Phospho (STY): 1.2%]EAAAPHAAGGGLS[Phospho (STY): 99.6%]S[Phospho (STY): 99.1%]DEEEGT[Phospho (STY): 0%]S[Phospho (STY): 0%]S[Phospho (STY): 0%]QAEAAR_	0.99999737739563;6.77384690561667E-08;0.999999701976776;1.71218126482353E-11;4.83060313971606E-10;0.999502837657928;1.35167726966756E-06;0.000140927208121866;0.998921692371368;4.37792152752081E-07;0.999997854232788;4.70408068053985E-08;0.869455754756927;2.37202073094522E-07;0.985211908817291;2.8100205327064E-06;0.969537317752838;0.999967575073242;4.45527538472934E-11;0.838898539543152;0.926846086978912;0.999267101287842;5.20629974687381E-08;0.971585631370544;1.39707700963498E-09;0.996162831783295;0.999999940395355;3.27664007038209E-11;4.69341288056313E-10;0.971969485282898;0.999967336654663;1;0.99900895357132;0.998717665672302;0.991725146770477;1.51536214132442E-11;1;2.55124470828423E-16;1.14074151831715E-20;3.26167041364205E-20;5.77680043447679E-17;5.0702923966926E-23;3.6941168825591E-16;7.69998477075074E-16;7.91775228280861E-15;3.60803205487107E-23;6.63618932021602E-25;1.93321307402054E-17;1.26717108291089E-16;5.02378893846111E-16;3.56675756488891E-20;1.04243523535441E-12;5.09258541765824E-18;7.40861205627886E-22;0.99999988079071;1.5250478213602E-07;5.76625057305536E-24;5.45547550622774E-23;3.10798437674011E-16;6.39200974916996E-20;2.09396658134653E-14;2.60096492818917E-14;5.07161877141019E-16;8.5612948553777E-17;5.81817840433763E-12;8.17149496662174E-20;1.31495407913462E-05;1.28957099150284E-05;0.999627888202667;0.0397957675158978;2.1057307094452E-05;2.96698476631718E-06;0.999196767807007;0.00119847373571247;1.05843719211407E-05;2.5425342755625E-06;0.999967575073242;2.66674214799423E-05;0.000198776499019004;0.000160613446496427;0.999768078327179;0.000313564145471901;4.51604677209616E-07;3.30325701725087E-06;0.000411012821132317;1.82633157237433E-05;0.999889314174652;2.02550518224598E-06;0.00461436621844769;0.00459528248757124;0.997942745685577;0.014956290833652;0.0098053952679038;0.997174799442291;5.7743425713852E-05;0.0634885132312775;0.0219255443662405;0.95007735490799;8.94440410625919E-10;0.00093132205074653;4.22189041273668E-05;0.999330163002014;1.04381078926963E-05;0.343277096748352;0.0411741100251675;0.738582253456116;2.35206493925944E-06;0.000236506501096301;0.000176194298546761;0.999999344348907;7.82995414283505E-07;0.00196088664233685;0.00023490417515859;0.998513340950012;0.000119412732601631;3.02335990909341E-07;1.32144895026443E-09;0.999725461006165;0.00043372783693485;5.27531028637895E-06;2.73845701670439E-09;0.99999588727951;1.10140115339163E-06;0.00020911697356496;1.07038613350596E-06;0.999846220016479;2.45032697421266E-05;0.178434535861015;0.174275621771812;0.819967687129974;4.2302042402298E-07;3.0334744224092E-05;0.128774419426918;0.999881565570831;0.000142116477945819;9.51082984101959E-05;5.89674027651199E-06;0.961682140827179;6.39497699239655E-08;0.000726283993571997;2.80526783171808E-05;0.999433636665344;1.76868086843029E-09;0.000726608675904572;0.999348402023315;2.23826219780676E-08;3.95712013414595E-05;3.88227017538156E-05;0.999996066093445;5.0931799933096E-07;0.000531782163307071;0.000349769106833264;0.995506703853607;0.00499808788299561;4.7068162530195E-05;4.0682170947548E-06;0.99981015920639;8.38767937239027E-06;1.9447668819339E-05;6.14078317084932E-07;0.999987483024597;3.16461409965996E-06;0.000237083891988732;7.07589497324079E-05;0.990162432193756;0.0123324375599623;2.19165940507082E-05;1.3900577187087E-06;0.999776244163513;0.000354261166648939;7.13105166028072E-08;1.90087626195101E-10;0.999999940395355;2.38928293816443E-10	36.7143440246582;18.0254707336426;47.4976692199707;17.6376571655273;45.4942169189453;23.9362735748291;37.589729309082;22.492769241333;11.8082647323608;29.7202434539795;15.0526990890503;34.7053031921387;11.8136262893677;27.6225891113281;1;27.8071556091309;10.7087926864624;23.6294078826904;27.8449077606201;2.50239944458008;18.0514659881592;16.2931880950928;23.3908977508545;5.35568809509277;25.0248508453369;3.36108374595642;17.3102264404297;33.5443916320801;8.67490577697754;36.0288314819336;12.9621591567993;23.1517372131348;18.1673469543457;40.8870162963867;29.7394218444824;28.6141567230225;27.0235328674316;35.7186622619629;4.41313409805298;99.3112030029297;62.7411308288574;104.393379211426;58.2465286254883;109.336296081543;50.832592010498;93.3824157714844;54.8872413635254;108.757194519043;56.2629814147949;90.4297485351563;54.468147277832;88.4493865966797;53.0082244873047;83.4889602661133;51.0206871032715;103.273429870605;50.1386489868164;126.025863647461;70.2237854003906;101.620643615723;53.2298011779785;92.0552444458008;51.0216445922852;104.490547180176;62.4302253723145;104.364921569824;54.2191162109375;89.8254318237305;53.0516700744629;81.5663146972656;37.5266189575195;111.925651550293;60.8095169067383;75.780143737793;60.0635108947754;106.308990478516;51.7992210388184;108.832336425781;50.9068183898926;95.7359619140625;56.5543441772461;106.584281921387;59.9808769226074;91.8769302368164;52.1203842163086;87.8822174072266;54.0797691345215;92.3367233276367;48.9316940307617;100.335678100586;56.2528457641602;82.4854125976563;47.6579284667969;100.074546813965;52.6294136047363;22.4062557220459;23.7598609924316;35.6974906921387;29.9408359527588;22.1902236938477;20.1997680664063;37.4333305358887;29.1349258422852;25.338773727417;23.9132404327393;37.2464752197266;26.7459354400635;25.1104526519775;26.0629348754883;37.557933807373;29.1470146179199;23.5844669342041;25.6607761383057;26.3383522033691;25.1716270446777;36.8839416503906;23.3378410339355;32.6012535095215;33.8864898681641;34.9416046142578;31.303918838501;31.4150085449219;35.2388916015625;24.9558200836182;32.9921875;32.5271263122559;36.845874786377;14.6963920593262;22.9371013641357;19.9103183746338;30.5942802429199;18.1114025115967;32.4843788146973;30.7753314971924;33.6112098693848;19.721170425415;23.8784446716309;23.9580726623535;39.1797523498535;23.9246807098389;24.2040481567383;21.7654609680176;30.6337566375732;20.4416809082031;30.5871925354004;25.2780323028564;45.3022499084473;36.7896308898926;32.3383827209473;20.087438583374;44.9513626098633;31.8012371063232;26.1189193725586;20.4513263702393;34.9860229492188;23.2445526123047;23.3907871246338;28.9179401397705;31.1310138702393;15.1821012496948;28.6426982879639;27.4065952301025;40.0366706848145;30.7003288269043;35.4931755065918;31.5585117340088;34.0707931518555;16.3680725097656;34.7674903869629;31.777379989624;42.507152557373;20.8004550933838;23.1326217651367;32.9491729736328;14.2767877578735;24.3033199310303;27.5365829467773;42.7386894226074;26.6610698699951;19.5726165771484;24.7825756072998;38.2427444458008;29.6660442352295;19.5129203796387;23.231912612915;37.3618812561035;25.0641384124756;24.813455581665;20.6901607513428;36.6820678710938;23.9141616821289;19.5139789581299;18.7320423126221;28.4886074066162;23.0426845550537;21.0662307739258;18.1781635284424;32.3897972106934;23.157018661499;34.4040107727051;28.5732479095459;51.2430725097656;28.8480339050293	1;14;15;21;22;23	0;1;0.13;0.87;0.09;0.91;0.99;0.02;0.03;0.97;0.16;0.84;0.08;0.93;0.04;0.96;0.01;0;1;0;1;0.04;0.97;0.99;0.98;0.01;0.95;0.06;0.02;0.94;0.07;0.74;0.88;0.34;0.73;0.82;0.18;0.17;0.81;0.19;0.85;0.13;0.96;0.25;0.76	S;T	1.01772685063928;1.00874414370979;0.931626085544193;0.96148209032886;1.07309229309239;1.00355307928097;1.03008597280568;1.01885146219869;0.903526127935845;0.880763799036661;0.989934206381758;0.998201724568936;1.01094216304737;1.10610330554107;1.1313926177098;0.933385686403923;0.860619711494534;0.821149991364511;0.869884504051217;0.956342662566163;0.942972973343381;0.951923824745659;1.57775114150951;1.14354133329914;1.08520239238056;1.10012321133704;1.01772685063928;1.00874414370979;0.931626085544193;0.96148209032886;1.07309229309239;1.00355307928097;1.03008597280568;1.01885146219869;0.903526127935845;0.880763799036661;0.989934206381758;0.998201724568936;1.12407522531567;1.01094216304737;1.10610330554107;1.1313926177098;0.933385686403923;0.860619711494534;0.821149991364511;0.869884504051217;0.956342662566163;0.935263051824687;0.942972973343381;0.951923824745659;1.57775114150951;1.14354133329914;1.08520239238056;1.10012321133704	FALSE	2	_SEAAAPHAAGGGLS[Phospho (STY)]S[Phospho (STY)]DEEEGTSSQAEAAR_.2;_SEAAAPHAAGGGLS[Phospho (STY)]S[Phospho (STY)]DEEEGTSSQAEAAR_.3;_SEAAAPHAAGGGLS[Phospho (STY)]S[Phospho (STY)]DEEEGTSSQAEAAR_.4	Xpc_S875_M2	3	AKSEAAAPHAAGGGLSSDEEEGTSSQAEAAR	S
21.258	20.4448	20.5251	20.4682	20.816	20.5016	20.686	20.7044	20.5614	20.5073	20.2651	20.0754	20.2117	20.4172	20.3099	20.2589	20.674	20.1738	20.4699	20.4226	20.3415	20.2435	20.1318	20.2922	20.9485	20.5747	20.5708	20.558	biological regulation;cell cycle checkpoint;cellular component organization;cellular component organization at cellular level;cellular component organization or biogenesis;cellular component organization or biogenesis at cellular level;cellular macromolecule metabolic process;cellular metabolic process;cellular nitrogen compound metabolic process;cellular process;cellular response to stimulus;cellular response to stress;chromosome organization;DNA damage checkpoint;DNA integrity checkpoint;DNA metabolic process;DNA repair;intra-S DNA damage checkpoint;macromolecule metabolic process;metabolic process;mismatch repair;nitrogen compound metabolic process;nucleic acid metabolic process;nucleobase-containing compound metabolic process;nucleotide-excision repair;nucleotide-excision repair, DNA damage recognition;organelle organization;primary metabolic process;regulation of biological process;regulation of cell cycle;regulation of cell cycle arrest;regulation of cell cycle process;regulation of cellular process;response to abiotic stimulus;response to chemical stimulus;response to DNA damage stimulus;response to drug;response to light stimulus;response to radiation;response to stimulus;response to stress;response to UV;response to UV-B;UV-damage excision repair	binding;damaged DNA binding;DNA binding;nucleic acid binding;single-stranded DNA binding;structure-specific DNA binding	cell part;cytoplasm;extracellular membrane-bounded organelle;extracellular organelle;extracellular region part;extracellular vesicular exosome;intracellular membrane-bounded organelle;intracellular non-membrane-bounded organelle;intracellular organelle;intracellular organelle part;intracellular part;macromolecular complex;membrane;membrane-bounded organelle;membrane-bounded vesicle;non-membrane-bounded organelle;nuclear part;nucleolus;nucleotide-excision repair complex;nucleotide-excision repair factor 2 complex;nucleus;organelle;organelle part;plasma membrane;protein complex;vesicle;XPC complex	Nucleotide excision repair	Completeproteome;Cytoplasm;DNA-binding;DNAdamage;DNArepair;Nucleus;Phosphoprotein;Referenceproteome;Ublconjugation	BARD1 BRCT domain binding motif;Casein kinase II substrate motif;MDC1 BRCT domain binding motif;Plk1 PBD domain binding motif	Xpc								1	0.00485016	0.994886	0.00298834	0.009767	0.691255	0.280729	-0.3217	-0.988337	0.95598	0.164816	-0.374578	-1.24734	0.49391	0.440757	-0.238929	-0.744875	1.09657	0.131942	-0.421748	-1.4036	0.0171212	0.97581	-0.0109825	-0.034605	Not Defined	1;2;3;4;5;6;7;8;9;10;11;12;14;15;16;17;18;19;20;21;23;24;25;26;27;28;1;2;3;4;5;6;7;8;9;10;11;12;13;14;15;16;17;18;19;20;21;22;23;24;25;26;27;28	P51612	Mus musculus	DNA repair protein complementing XP-C cells homolog	P51612	XPC_MOUSE	SEAAAPHAAGGGLSSDEEEGTSSQAEAAR	862	_SEAAAPHAAGGGLS[Phospho (STY)]S[Phospho (STY)]DEEEGTSSQAEAAR_.2;_SEAAAPHAAGGGLS[Phospho (STY)]SDEEEGTSS[Phospho (STY)]QAEAAR_.2;_SEAAAPHAAGGGLS[Phospho (STY)]S[Phospho (STY)]DEEEGTSSQAEAAR_.3;_S[Phospho (STY)]EAAAPHAAGGGLSS[Phospho (STY)]DEEEGTSSQAEAAR_.3;_SEAAAPHAAGGGLSS[Phospho (STY)]DEEEGT[Phospho (STY)]SSQAEAAR_.4;_SEAAAPHAAGGGLSSDEEEGT[Phospho (STY)]S[Phospho (STY)]SQAEAAR_.4;_SEAAAPHAAGGGLS[Phospho (STY)]S[Phospho (STY)]DEEEGTSSQAEAAR_.4;_S[Phospho (STY)]EAAAPHAAGGGLSS[Phospho (STY)]DEEEGTSSQAEAAR_.4	_S[Phospho (STY): 0%]EAAAPHAAGGGLS[Phospho (STY): 100%]S[Phospho (STY): 100%]DEEEGT[Phospho (STY): 0%]S[Phospho (STY): 0%]S[Phospho (STY): 0%]QAEAAR_;_S[Phospho (STY): 0%]EAAAPHAAGGGLS[Phospho (STY): 100%]S[Phospho (STY): 99.9%]DEEEGT[Phospho (STY): 0.1%]S[Phospho (STY): 0%]S[Phospho (STY): 0%]QAEAAR_;_S[Phospho (STY): 13.1%]EAAAPHAAGGGLS[Phospho (STY): 100%]S[Phospho (STY): 86.9%]DEEEGT[Phospho (STY): 0%]S[Phospho (STY): 0%]S[Phospho (STY): 0%]QAEAAR_;_S[Phospho (STY): 8.9%]EAAAPHAAGGGLS[Phospho (STY): 100%]S[Phospho (STY): 91.1%]DEEEGT[Phospho (STY): 0%]S[Phospho (STY): 0%]S[Phospho (STY): 0%]QAEAAR_;_S[Phospho (STY): 0%]EAAAPHAAGGGLS[Phospho (STY): 98.5%]S[Phospho (STY): 99.6%]DEEEGT[Phospho (STY): 1.9%]S[Phospho (STY): 0%]S[Phospho (STY): 0%]QAEAAR_;_S[Phospho (STY): 0%]EAAAPHAAGGGLS[Phospho (STY): 100%]S[Phospho (STY): 99.8%]DEEEGT[Phospho (STY): 0.3%]S[Phospho (STY): 0%]S[Phospho (STY): 0%]QAEAAR_;_S[Phospho (STY): 3.1%]EAAAPHAAGGGLS[Phospho (STY): 99.9%]S[Phospho (STY): 97%]DEEEGT[Phospho (STY): 0%]S[Phospho (STY): 0%]S[Phospho (STY): 0%]QAEAAR_;_S[Phospho (STY): 0.1%]EAAAPHAAGGGLS[Phospho (STY): 100%]S[Phospho (STY): 99.9%]DEEEGT[Phospho (STY): 0%]S[Phospho (STY): 0%]S[Phospho (STY): 0%]QAEAAR_;_S[Phospho (STY): 16.4%]EAAAPHAAGGGLS[Phospho (STY): 99.7%]S[Phospho (STY): 83.9%]DEEEGT[Phospho (STY): 0%]S[Phospho (STY): 0%]S[Phospho (STY): 0%]QAEAAR_;_S[Phospho (STY): 8.3%]EAAAPHAAGGGLS[Phospho (STY): 98.9%]S[Phospho (STY): 92.7%]DEEEGT[Phospho (STY): 0.1%]S[Phospho (STY): 0%]S[Phospho (STY): 0%]QAEAAR_;_S[Phospho (STY): 0%]EAAAPHAAGGGLS[Phospho (STY): 99.9%]S[Phospho (STY): 99.9%]DEEEGT[Phospho (STY): 0.1%]S[Phospho (STY): 0.1%]S[Phospho (STY): 0%]QAEAAR_;_S[Phospho (STY): 2.9%]EAAAPHAAGGGLS[Phospho (STY): 99.9%]S[Phospho (STY): 97.2%]DEEEGT[Phospho (STY): 0%]S[Phospho (STY): 0%]S[Phospho (STY): 0%]QAEAAR_;_S[Phospho (STY): 3.9%]EAAAPHAAGGGLS[Phospho (STY): 99.9%]S[Phospho (STY): 96.3%]DEEEGT[Phospho (STY): 0%]S[Phospho (STY): 0%]S[Phospho (STY): 0%]QAEAAR_;_S[Phospho (STY): 0.6%]EAAAPHAAGGGLS[Phospho (STY): 99.8%]S[Phospho (STY): 99.6%]DEEEGT[Phospho (STY): 0%]S[Phospho (STY): 0%]S[Phospho (STY): 0%]QAEAAR_;_S[Phospho (STY): 2.8%]EAAAPHAAGGGLS[Phospho (STY): 100%]S[Phospho (STY): 97.2%]DEEEGT[Phospho (STY): 0%]S[Phospho (STY): 0%]S[Phospho (STY): 0%]QAEAAR_;_S[Phospho (STY): 0%]EAAAPHAAGGGLS[Phospho (STY): 99.2%]S[Phospho (STY): 99.7%]DEEEGT[Phospho (STY): 1%]S[Phospho (STY): 0.1%]S[Phospho (STY): 0%]QAEAAR_;_S[Phospho (STY): 0%]EAAAPHAAGGGLS[Phospho (STY): 100%]S[Phospho (STY): 100%]DEEEGT[Phospho (STY): 0%]S[Phospho (STY): 0%]S[Phospho (STY): 0%]QAEAAR_;_S[Phospho (STY): 0%]EAAAPHAAGGGLS[Phospho (STY): 100%]S[Phospho (STY): 100%]DEEEGT[Phospho (STY): 0%]S[Phospho (STY): 0%]S[Phospho (STY): 0%]QAEAAR_;_S[Phospho (STY): 0.1%]EAAAPHAAGGGLS[Phospho (STY): 99.9%]S[Phospho (STY): 100%]DEEEGT[Phospho (STY): 0%]S[Phospho (STY): 0%]S[Phospho (STY): 0%]QAEAAR_;_S[Phospho (STY): 4%]EAAAPHAAGGGLS[Phospho (STY): 97%]S[Phospho (STY): 99.1%]DEEEGT[Phospho (STY): 0%]S[Phospho (STY): 0%]S[Phospho (STY): 0%]QAEAAR_;_S[Phospho (STY): 0.2%]EAAAPHAAGGGLS[Phospho (STY): 99.9%]S[Phospho (STY): 100%]DEEEGT[Phospho (STY): 0%]S[Phospho (STY): 0%]S[Phospho (STY): 0%]QAEAAR_;_S[Phospho (STY): 0.1%]EAAAPHAAGGGLS[Phospho (STY): 100%]S[Phospho (STY): 99.9%]DEEEGT[Phospho (STY): 0%]S[Phospho (STY): 0%]S[Phospho (STY): 0%]QAEAAR_;_S[Phospho (STY): 0.4%]EAAAPHAAGGGLS[Phospho (STY): 99.6%]S[Phospho (STY): 100%]DEEEGT[Phospho (STY): 0%]S[Phospho (STY): 0%]S[Phospho (STY): 0%]QAEAAR_;_S[Phospho (STY): 0%]EAAAPHAAGGGLS[Phospho (STY): 99.9%]S[Phospho (STY): 99.9%]DEEEGT[Phospho (STY): 0%]S[Phospho (STY): 0.1%]S[Phospho (STY): 0.1%]QAEAAR_;_S[Phospho (STY): 0%]EAAAPHAAGGGLS[Phospho (STY): 99.5%]S[Phospho (STY): 99.5%]DEEEGT[Phospho (STY): 0.5%]S[Phospho (STY): 0.5%]S[Phospho (STY): 0.1%]QAEAAR_;_S[Phospho (STY): 0%]EAAAPHAAGGGLS[Phospho (STY): 99.8%]S[Phospho (STY): 99.9%]DEEEGT[Phospho (STY): 0.2%]S[Phospho (STY): 0.1%]S[Phospho (STY): 0%]QAEAAR_;_S[Phospho (STY): 0%]EAAAPHAAGGGLS[Phospho (STY): 98.3%]S[Phospho (STY): 98.8%]DEEEGT[Phospho (STY): 1.5%]S[Phospho (STY): 1%]S[Phospho (STY): 0.3%]QAEAAR_;_S[Phospho (STY): 0%]EAAAPHAAGGGLS[Phospho (STY): 98.4%]S[Phospho (STY): 98.9%]DEEEGT[Phospho (STY): 1.4%]S[Phospho (STY): 1%]S[Phospho (STY): 0.3%]QAEAAR_;_S[Phospho (STY): 0%]EAAAPHAAGGGLS[Phospho (STY): 99.7%]S[Phospho (STY): 99.7%]DEEEGT[Phospho (STY): 0.3%]S[Phospho (STY): 0.3%]S[Phospho (STY): 0%]QAEAAR_;_S[Phospho (STY): 0%]EAAAPHAAGGGLS[Phospho (STY): 94.7%]S[Phospho (STY): 96.8%]DEEEGT[Phospho (STY): 6.3%]S[Phospho (STY): 2.1%]S[Phospho (STY): 0%]QAEAAR_;_S[Phospho (STY): 0%]EAAAPHAAGGGLS[Phospho (STY): 94.3%]S[Phospho (STY): 96.6%]DEEEGT[Phospho (STY): 6.9%]S[Phospho (STY): 2.2%]S[Phospho (STY): 0%]QAEAAR_;_S[Phospho (STY): 0%]EAAAPHAAGGGLS[Phospho (STY): 95%]S[Phospho (STY): 97.1%]DEEEGT[Phospho (STY): 6.1%]S[Phospho (STY): 1.7%]S[Phospho (STY): 0%]QAEAAR_;_S[Phospho (STY): 0%]EAAAPHAAGGGLS[Phospho (STY): 94.9%]S[Phospho (STY): 97%]DEEEGT[Phospho (STY): 6.2%]S[Phospho (STY): 1.8%]S[Phospho (STY): 0%]QAEAAR_;_S[Phospho (STY): 0%]EAAAPHAAGGGLS[Phospho (STY): 99.9%]S[Phospho (STY): 100%]DEEEGT[Phospho (STY): 0.1%]S[Phospho (STY): 0%]S[Phospho (STY): 0%]QAEAAR_;_S[Phospho (STY): 0%]EAAAPHAAGGGLS[Phospho (STY): 73.6%]S[Phospho (STY): 88%]DEEEGT[Phospho (STY): 34.3%]S[Phospho (STY): 4.1%]S[Phospho (STY): 0.1%]QAEAAR_;_S[Phospho (STY): 0%]EAAAPHAAGGGLS[Phospho (STY): 73.5%]S[Phospho (STY): 87.9%]DEEEGT[Phospho (STY): 34.4%]S[Phospho (STY): 4.1%]S[Phospho (STY): 0.1%]QAEAAR_;_S[Phospho (STY): 0%]EAAAPHAAGGGLS[Phospho (STY): 73.9%]S[Phospho (STY): 88.3%]DEEEGT[Phospho (STY): 34.1%]S[Phospho (STY): 3.7%]S[Phospho (STY): 0.1%]QAEAAR_;_S[Phospho (STY): 0%]EAAAPHAAGGGLS[Phospho (STY): 99.8%]S[Phospho (STY): 99.9%]DEEEGT[Phospho (STY): 0.2%]S[Phospho (STY): 0%]S[Phospho (STY): 0%]QAEAAR_;_S[Phospho (STY): 0%]EAAAPHAAGGGLS[Phospho (STY): 99.9%]S[Phospho (STY): 99.9%]DEEEGT[Phospho (STY): 0.2%]S[Phospho (STY): 0%]S[Phospho (STY): 0%]QAEAAR_;_S[Phospho (STY): 0%]EAAAPHAAGGGLS[Phospho (STY): 81.8%]S[Phospho (STY): 81.9%]DEEEGT[Phospho (STY): 17.8%]S[Phospho (STY): 16.8%]S[Phospho (STY): 1.7%]QAEAAR_;_S[Phospho (STY): 0%]EAAAPHAAGGGLS[Phospho (STY): 81%]S[Phospho (STY): 81.1%]DEEEGT[Phospho (STY): 18.6%]S[Phospho (STY): 17.4%]S[Phospho (STY): 1.9%]QAEAAR_;_S[Phospho (STY): 0%]EAAAPHAAGGGLS[Phospho (STY): 82%]S[Phospho (STY): 82.1%]DEEEGT[Phospho (STY): 17.7%]S[Phospho (STY): 16.8%]S[Phospho (STY): 1.5%]QAEAAR_;_S[Phospho (STY): 0%]EAAAPHAAGGGLS[Phospho (STY): 81.3%]S[Phospho (STY): 81.4%]DEEEGT[Phospho (STY): 18.3%]S[Phospho (STY): 17.3%]S[Phospho (STY): 1.7%]QAEAAR_;_S[Phospho (STY): 0%]EAAAPHAAGGGLS[Phospho (STY): 82.3%]S[Phospho (STY): 84.9%]DEEEGT[Phospho (STY): 18.8%]S[Phospho (STY): 12.9%]S[Phospho (STY): 1.2%]QAEAAR_;_S[Phospho (STY): 0%]EAAAPHAAGGGLS[Phospho (STY): 96.2%]S[Phospho (STY): 96.2%]DEEEGT[Phospho (STY): 3.8%]S[Phospho (STY): 3.6%]S[Phospho (STY): 0.3%]QAEAAR_;_S[Phospho (STY): 0%]EAAAPHAAGGGLS[Phospho (STY): 99.9%]S[Phospho (STY): 99.9%]DEEEGT[Phospho (STY): 0.1%]S[Phospho (STY): 0.1%]S[Phospho (STY): 0%]QAEAAR_;_S[Phospho (STY): 0%]EAAAPHAAGGGLS[Phospho (STY): 100%]S[Phospho (STY): 100%]DEEEGT[Phospho (STY): 0.1%]S[Phospho (STY): 0%]S[Phospho (STY): 0%]QAEAAR_;_S[Phospho (STY): 0%]EAAAPHAAGGGLS[Phospho (STY): 99.8%]S[Phospho (STY): 99.9%]DEEEGT[Phospho (STY): 0.3%]S[Phospho (STY): 0%]S[Phospho (STY): 0%]QAEAAR_;_S[Phospho (STY): 0.5%]EAAAPHAAGGGLS[Phospho (STY): 100%]S[Phospho (STY): 99.6%]DEEEGT[Phospho (STY): 0%]S[Phospho (STY): 0%]S[Phospho (STY): 0%]QAEAAR_;_S[Phospho (STY): 0.5%]EAAAPHAAGGGLS[Phospho (STY): 100%]S[Phospho (STY): 99.5%]DEEEGT[Phospho (STY): 0%]S[Phospho (STY): 0%]S[Phospho (STY): 0%]QAEAAR_;_S[Phospho (STY): 25.3%]EAAAPHAAGGGLS[Phospho (STY): 98.8%]S[Phospho (STY): 75.8%]DEEEGT[Phospho (STY): 0%]S[Phospho (STY): 0%]S[Phospho (STY): 0%]QAEAAR_;_S[Phospho (STY): 1.4%]EAAAPHAAGGGLS[Phospho (STY): 99.5%]S[Phospho (STY): 99%]DEEEGT[Phospho (STY): 0%]S[Phospho (STY): 0%]S[Phospho (STY): 0%]QAEAAR_;_S[Phospho (STY): 1.2%]EAAAPHAAGGGLS[Phospho (STY): 99.6%]S[Phospho (STY): 99.1%]DEEEGT[Phospho (STY): 0%]S[Phospho (STY): 0%]S[Phospho (STY): 0%]QAEAAR_	0.99999737739563;6.77384690561667E-08;0.999999701976776;1.71218126482353E-11;4.83060313971606E-10;0.999502837657928;1.35167726966756E-06;0.000140927208121866;0.998921692371368;4.37792152752081E-07;0.999997854232788;4.70408068053985E-08;0.869455754756927;2.37202073094522E-07;0.985211908817291;2.8100205327064E-06;0.969537317752838;0.999967575073242;4.45527538472934E-11;0.838898539543152;0.926846086978912;0.999267101287842;5.20629974687381E-08;0.971585631370544;1.39707700963498E-09;0.996162831783295;0.999999940395355;3.27664007038209E-11;4.69341288056313E-10;0.971969485282898;0.999967336654663;1;0.99900895357132;0.998717665672302;0.991725146770477;1.51536214132442E-11;1;2.55124470828423E-16;1.14074151831715E-20;3.26167041364205E-20;5.77680043447679E-17;5.0702923966926E-23;3.6941168825591E-16;7.69998477075074E-16;7.91775228280861E-15;3.60803205487107E-23;6.63618932021602E-25;1.93321307402054E-17;1.26717108291089E-16;5.02378893846111E-16;3.56675756488891E-20;1.04243523535441E-12;5.09258541765824E-18;7.40861205627886E-22;0.99999988079071;1.5250478213602E-07;5.76625057305536E-24;5.45547550622774E-23;3.10798437674011E-16;6.39200974916996E-20;2.09396658134653E-14;2.60096492818917E-14;5.07161877141019E-16;8.5612948553777E-17;5.81817840433763E-12;8.17149496662174E-20;1.31495407913462E-05;1.28957099150284E-05;0.999627888202667;0.0397957675158978;2.1057307094452E-05;2.96698476631718E-06;0.999196767807007;0.00119847373571247;1.05843719211407E-05;2.5425342755625E-06;0.999967575073242;2.66674214799423E-05;0.000198776499019004;0.000160613446496427;0.999768078327179;0.000313564145471901;4.51604677209616E-07;3.30325701725087E-06;0.000411012821132317;1.82633157237433E-05;0.999889314174652;2.02550518224598E-06;0.00461436621844769;0.00459528248757124;0.997942745685577;0.014956290833652;0.0098053952679038;0.997174799442291;5.7743425713852E-05;0.0634885132312775;0.0219255443662405;0.95007735490799;8.94440410625919E-10;0.00093132205074653;4.22189041273668E-05;0.999330163002014;1.04381078926963E-05;0.343277096748352;0.0411741100251675;0.738582253456116;2.35206493925944E-06;0.000236506501096301;0.000176194298546761;0.999999344348907;7.82995414283505E-07;0.00196088664233685;0.00023490417515859;0.998513340950012;0.000119412732601631;3.02335990909341E-07;1.32144895026443E-09;0.999725461006165;0.00043372783693485;5.27531028637895E-06;2.73845701670439E-09;0.99999588727951;1.10140115339163E-06;0.00020911697356496;1.07038613350596E-06;0.999846220016479;2.45032697421266E-05;0.178434535861015;0.174275621771812;0.819967687129974;4.2302042402298E-07;3.0334744224092E-05;0.128774419426918;0.999881565570831;0.000142116477945819;9.51082984101959E-05;5.89674027651199E-06;0.961682140827179;6.39497699239655E-08;0.000726283993571997;2.80526783171808E-05;0.999433636665344;1.76868086843029E-09;0.000726608675904572;0.999348402023315;2.23826219780676E-08;3.95712013414595E-05;3.88227017538156E-05;0.999996066093445;5.0931799933096E-07;0.000531782163307071;0.000349769106833264;0.995506703853607;0.00499808788299561;4.7068162530195E-05;4.0682170947548E-06;0.99981015920639;8.38767937239027E-06;1.9447668819339E-05;6.14078317084932E-07;0.999987483024597;3.16461409965996E-06;0.000237083891988732;7.07589497324079E-05;0.990162432193756;0.0123324375599623;2.19165940507082E-05;1.3900577187087E-06;0.999776244163513;0.000354261166648939;7.13105166028072E-08;1.90087626195101E-10;0.999999940395355;2.38928293816443E-10	36.7143440246582;18.0254707336426;47.4976692199707;17.6376571655273;45.4942169189453;23.9362735748291;37.589729309082;22.492769241333;11.8082647323608;29.7202434539795;15.0526990890503;34.7053031921387;11.8136262893677;27.6225891113281;1;27.8071556091309;10.7087926864624;23.6294078826904;27.8449077606201;2.50239944458008;18.0514659881592;16.2931880950928;23.3908977508545;5.35568809509277;25.0248508453369;3.36108374595642;17.3102264404297;33.5443916320801;8.67490577697754;36.0288314819336;12.9621591567993;23.1517372131348;18.1673469543457;40.8870162963867;29.7394218444824;28.6141567230225;27.0235328674316;35.7186622619629;4.41313409805298;99.3112030029297;62.7411308288574;104.393379211426;58.2465286254883;109.336296081543;50.832592010498;93.3824157714844;54.8872413635254;108.757194519043;56.2629814147949;90.4297485351563;54.468147277832;88.4493865966797;53.0082244873047;83.4889602661133;51.0206871032715;103.273429870605;50.1386489868164;126.025863647461;70.2237854003906;101.620643615723;53.2298011779785;92.0552444458008;51.0216445922852;104.490547180176;62.4302253723145;104.364921569824;54.2191162109375;89.8254318237305;53.0516700744629;81.5663146972656;37.5266189575195;111.925651550293;60.8095169067383;75.780143737793;60.0635108947754;106.308990478516;51.7992210388184;108.832336425781;50.9068183898926;95.7359619140625;56.5543441772461;106.584281921387;59.9808769226074;91.8769302368164;52.1203842163086;87.8822174072266;54.0797691345215;92.3367233276367;48.9316940307617;100.335678100586;56.2528457641602;82.4854125976563;47.6579284667969;100.074546813965;52.6294136047363;22.4062557220459;23.7598609924316;35.6974906921387;29.9408359527588;22.1902236938477;20.1997680664063;37.4333305358887;29.1349258422852;25.338773727417;23.9132404327393;37.2464752197266;26.7459354400635;25.1104526519775;26.0629348754883;37.557933807373;29.1470146179199;23.5844669342041;25.6607761383057;26.3383522033691;25.1716270446777;36.8839416503906;23.3378410339355;32.6012535095215;33.8864898681641;34.9416046142578;31.303918838501;31.4150085449219;35.2388916015625;24.9558200836182;32.9921875;32.5271263122559;36.845874786377;14.6963920593262;22.9371013641357;19.9103183746338;30.5942802429199;18.1114025115967;32.4843788146973;30.7753314971924;33.6112098693848;19.721170425415;23.8784446716309;23.9580726623535;39.1797523498535;23.9246807098389;24.2040481567383;21.7654609680176;30.6337566375732;20.4416809082031;30.5871925354004;25.2780323028564;45.3022499084473;36.7896308898926;32.3383827209473;20.087438583374;44.9513626098633;31.8012371063232;26.1189193725586;20.4513263702393;34.9860229492188;23.2445526123047;23.3907871246338;28.9179401397705;31.1310138702393;15.1821012496948;28.6426982879639;27.4065952301025;40.0366706848145;30.7003288269043;35.4931755065918;31.5585117340088;34.0707931518555;16.3680725097656;34.7674903869629;31.777379989624;42.507152557373;20.8004550933838;23.1326217651367;32.9491729736328;14.2767877578735;24.3033199310303;27.5365829467773;42.7386894226074;26.6610698699951;19.5726165771484;24.7825756072998;38.2427444458008;29.6660442352295;19.5129203796387;23.231912612915;37.3618812561035;25.0641384124756;24.813455581665;20.6901607513428;36.6820678710938;23.9141616821289;19.5139789581299;18.7320423126221;28.4886074066162;23.0426845550537;21.0662307739258;18.1781635284424;32.3897972106934;23.157018661499;34.4040107727051;28.5732479095459;51.2430725097656;28.8480339050293	1;14;15;21;22;23	0;1;0.13;0.87;0.09;0.91;0.99;0.02;0.03;0.97;0.16;0.84;0.08;0.93;0.04;0.96;0.01;0;1;0;1;0.04;0.97;0.99;0.98;0.01;0.95;0.06;0.02;0.94;0.07;0.74;0.88;0.34;0.73;0.82;0.18;0.17;0.81;0.19;0.85;0.13;0.96;0.25;0.76	S;T	1.01772685063928;1.00874414370979;0.931626085544193;0.96148209032886;1.07309229309239;1.00355307928097;1.03008597280568;1.01885146219869;0.903526127935845;0.880763799036661;0.989934206381758;0.998201724568936;1.01094216304737;1.10610330554107;1.1313926177098;0.933385686403923;0.860619711494534;0.821149991364511;0.869884504051217;0.956342662566163;0.942972973343381;0.951923824745659;1.57775114150951;1.14354133329914;1.08520239238056;1.10012321133704;1.01772685063928;1.00874414370979;0.931626085544193;0.96148209032886;1.07309229309239;1.00355307928097;1.03008597280568;1.01885146219869;0.903526127935845;0.880763799036661;0.989934206381758;0.998201724568936;1.12407522531567;1.01094216304737;1.10610330554107;1.1313926177098;0.933385686403923;0.860619711494534;0.821149991364511;0.869884504051217;0.956342662566163;0.935263051824687;0.942972973343381;0.951923824745659;1.57775114150951;1.14354133329914;1.08520239238056;1.10012321133704	FALSE	2	_SEAAAPHAAGGGLS[Phospho (STY)]S[Phospho (STY)]DEEEGTSSQAEAAR_.2;_SEAAAPHAAGGGLS[Phospho (STY)]S[Phospho (STY)]DEEEGTSSQAEAAR_.3;_SEAAAPHAAGGGLS[Phospho (STY)]S[Phospho (STY)]DEEEGTSSQAEAAR_.4	Xpc_S876_M2	3	KSEAAAPHAAGGGLSSDEEEGTSSQAEAARV	S
14.9585	15.6694	15.7178	15.7909	15.7528	15.5615	15.5441	15.6939	15.578	15.5378	16.0775	16.0821	15.7837	16.1435	15.9439	16.062	15.7035	15.4701	16.2	15.9499	15.4848	15.503	15.6113	15.6488	16.1729	16.2587	16.1644	16.1164	biological regulation;cell cycle checkpoint;cellular component organization;cellular component organization at cellular level;cellular component organization or biogenesis;cellular component organization or biogenesis at cellular level;cellular macromolecule metabolic process;cellular metabolic process;cellular nitrogen compound metabolic process;cellular process;cellular response to stimulus;cellular response to stress;chromosome organization;DNA damage checkpoint;DNA integrity checkpoint;DNA metabolic process;DNA repair;intra-S DNA damage checkpoint;macromolecule metabolic process;metabolic process;mismatch repair;nitrogen compound metabolic process;nucleic acid metabolic process;nucleobase-containing compound metabolic process;nucleotide-excision repair;nucleotide-excision repair, DNA damage recognition;organelle organization;primary metabolic process;regulation of biological process;regulation of cell cycle;regulation of cell cycle arrest;regulation of cell cycle process;regulation of cellular process;response to abiotic stimulus;response to chemical stimulus;response to DNA damage stimulus;response to drug;response to light stimulus;response to radiation;response to stimulus;response to stress;response to UV;response to UV-B;UV-damage excision repair	binding;damaged DNA binding;DNA binding;nucleic acid binding;single-stranded DNA binding;structure-specific DNA binding	cell part;cytoplasm;extracellular membrane-bounded organelle;extracellular organelle;extracellular region part;extracellular vesicular exosome;intracellular membrane-bounded organelle;intracellular non-membrane-bounded organelle;intracellular organelle;intracellular organelle part;intracellular part;macromolecular complex;membrane;membrane-bounded organelle;membrane-bounded vesicle;non-membrane-bounded organelle;nuclear part;nucleolus;nucleotide-excision repair complex;nucleotide-excision repair factor 2 complex;nucleus;organelle;organelle part;plasma membrane;protein complex;vesicle;XPC complex	Nucleotide excision repair	Completeproteome;Cytoplasm;DNA-binding;DNAdamage;DNArepair;Nucleus;Phosphoprotein;Referenceproteome;Ublconjugation	Casein kinase I substrate motif;Casein kinase II substrate motif;Pyruvate dehydrogenase kinase substrate motif	Xpc						+	Leu_starv_10h_0h	1	0.206107	0.790359	0.103886	0.346226	0.537525	0.375455	0.284665	0.824246	1.12556	0.114872	0.449074	1.45486	0.554314	0.373944	0.296682	0.849248	0.0492956	0.917377	0.0278101	0.0934387	1.77928	0.0499243	0.643912	2.17725	Not Defined	1;2;3;4;5;6;7;8;9;10;11;12;13;14;15;16;17;18;19;20;21;22;23;24;25;26;27;28	P51612	Mus musculus	DNA repair protein complementing XP-C cells homolog	P51612	XPC_MOUSE	EEALSDGDDFR	89	_EEALS[Phospho (STY)]DGDDFR_.2	_EEALS[Phospho (STY): 100%]DGDDFR_	1	NaN	5	1	S	1.01772685063928;1.00874414370979;0.931626085544193;0.96148209032886;1.07309229309239;1.00355307928097;1.03008597280568;1.01885146219869;0.903526127935845;0.880763799036661;0.989934206381758;0.998201724568936;1.12407522531567;1.01094216304737;1.10610330554107;1.1313926177098;0.933385686403923;0.860619711494534;0.821149991364511;0.869884504051217;0.956342662566163;0.935263051824687;0.942972973343381;0.951923824745659;1.57775114150951;1.14354133329914;1.08520239238056;1.10012321133704	FALSE	1	_EEALS[Phospho (STY)]DGDDFR_.2	Xpc_S93_M1	1	TAKSKNLKVLKEEALSDGDDFRDSPADCKKA	S
19.6599	19.1857	19.3521	19.2876	19.2907	19.6271	19.3075	19.3575	18.6958	18.921	19.1881	19.2598	19.3126	19.3692	19.2752	19.0281	19.3504	19.5327	19.2732	19.2911	19.1975	19.1833	19.3128	19.3369	17.9799	19.2113	19.3317	18.8963	biological regulation;establishment of localization;establishment of protein localization;positive regulation of biological process;positive regulation of intracellular protein transport;positive regulation of intracellular transport;positive regulation of nucleocytoplasmic transport;positive regulation of protein export from nucleus;positive regulation of protein transport;positive regulation of transport;protein transport;regulation of biological process;regulation of cellular localization;regulation of cellular process;regulation of establishment of protein localization;regulation of intracellular protein transport;regulation of intracellular transport;regulation of localization;regulation of nucleocytoplasmic transport;regulation of protein export from nucleus;regulation of protein localization;regulation of protein transport;regulation of transport;transport		cell part;cytoplasm;intracellular organelle part;intracellular part;nuclear part;nucleoplasm;organelle part		Completeproteome;Cytoplasm;Nucleus;Phosphoprotein;Proteintransport;Referenceproteome;Transport	Casein kinase II substrate motif;ERK1,2 kinase substrate motif;G protein-coupled receptor kinase 1 substrate motif;GSK3 kinase substrate motif;GSK-3, ERK1, ERK2, CDK5 substrate motif;WW domain binding motif	Xpo4								1	0.0674589	0.939722	0.0243673	0.106522	1.12771	0.149601	-0.355147	-1.34144	0.440911	0.527955	-0.125034	-0.5512	0.0275327	0.963488	-0.00948715	-0.0435048	0.470363	0.556665	-0.113725	-0.543138	0.795431	0.220914	-0.516534	-1.22306	Not Defined	1;2;3;4;5;6;7;8;9;10;11;12;13;14;15;16;17;18;19;20;21;22;23;24;25;26;27;28	Q9ESJ0	Mus musculus	Exportin-4	Q9ESJ0	XPO4_MOUSE	HQQQFLASPGSSTIDNK	514	_HQQQFLAS[Phospho (STY)]PGSSTIDNK_.2;_HQQQFLASPGS[Phospho (STY)]STIDNK_.2;_HQQQFLAS[Phospho (STY)]PGSSTIDNK_.3	_HQQQFLAS[Phospho (STY): 100%]PGS[Phospho (STY): 0%]S[Phospho (STY): 0%]T[Phospho (STY): 0%]IDNK_;_HQQQFLAS[Phospho (STY): 96.3%]PGS[Phospho (STY): 0.8%]S[Phospho (STY): 0.8%]T[Phospho (STY): 2%]IDNK_;_HQQQFLAS[Phospho (STY): 99.4%]PGS[Phospho (STY): 0.2%]S[Phospho (STY): 0.2%]T[Phospho (STY): 0.2%]IDNK_;_HQQQFLAS[Phospho (STY): 100%]PGS[Phospho (STY): 0%]S[Phospho (STY): 0%]T[Phospho (STY): 0%]IDNK_	0.999999582767487;9.45839317978425E-08;1;2.42949105278001E-10;1.17602967364405E-08;0.999997019767761;3.14995236294635E-06;7.02502322980081E-09;2.01549066325413E-09;2.62036106788571E-13;1.34644989602251E-10;0.999994397163391;4.10361644753721E-06;0.999999940395355;1.27633455804244E-07;0.99999988079071;5.28438022229238E-08;0.999999821186066;1.60858505182659E-07;0.999997913837433;1.89939589745336E-06;6.08580421612714E-08;1.76029679721523E-08;0.999999284744263;5.54579116851528E-07;1.42478547786595E-05;0.999999344348907;6.34575485491951E-07;0.999984443187714;1.6270383639494E-05;1.96729993406919E-10;2.01535698352018E-07;0.999999403953552;5.54979521893983E-07;5.46702416670541E-09;0.999999046325684;8.08690003850643E-07;0.96338939666748;0.0018455998506397;0.999555587768555;0.000394868169678375;0.999996542930603;3.58470174433023E-06;0.999983668327332;4.30669933848549E-06;1	33.061767578125;14.5096597671509;36.5181045532227;14.149733543396;29.2711048126221;10.4560995101929;29.2502040863037;15.2950611114502;37.7828598022461;18.4880561828613;27.247106552124;6.92514801025391;44.3579483032227;15.097225189209;32.5146789550781;9.40992736816406;29.013111114502;16.2419662475586;20.6374015808105;1.57242977619171;20.4566059112549;3.4928035736084;27.1324024200439;11.5180721282959;30.4683742523193;16.8333873748779;27.7488040924072;11.049994468689;22.824405670166;4.70512914657593;19.5577983856201;4.86979532241821;25.2895030975342;24.6316814422607;27.176607131958;12.7980518341064;27.0499401092529;15.7084970474243;41.4570808410645;18.6521453857422;24.700345993042;4.82124137878418;32.9362335205078;18.4582424163818;39.6428146362305;20.6074314117432;35.4683456420898;21.9129180908203;5.73782444000244;1;11.889817237854;4.06425905227661;20.7239055633545;8.23748683929443;16.8676090240479;3.78355836868286;77.0944061279297;64.1563568115234;56.3630142211914;67.0232467651367;62.2108726501465;65.4509658813477;60.9653282165527;67.6234893798828;45.9983901977539;29.1612167358398;50.1517868041992;54.4682121276855;45.7328872680664;52.8998260498047;53.55908203125;41.6582221984863;67.2594909667969;72.4882049560547;59.3944778442383;46.6665573120117;33.2359161376953;55.5250816345215;45.499137878418;34.7006149291992;43.3893852233887;35.5889282226563;52.5698356628418;42.5840911865234	8;11;12;13	1;0;0.96;0.01;0.02;0.99;1;0	S;T	1.01772685063928;1.00874414370979;0.931626085544193;0.96148209032886;1.07309229309239;1.00355307928097;1.03008597280568;1.01885146219869;0.903526127935845;0.880763799036661;0.989934206381758;0.998201724568936;1.12407522531567;1.01094216304737;1.10610330554107;1.1313926177098;0.933385686403923;0.860619711494534;0.821149991364511;0.869884504051217;0.956342662566163;0.935263051824687;0.942972973343381;0.951923824745659;1.57775114150951;1.14354133329914;1.08520239238056;1.10012321133704	FALSE	1	_HQQQFLAS[Phospho (STY)]PGSSTIDNK_.2;_HQQQFLAS[Phospho (STY)]PGSSTIDNK_.3	Xpo4_S521_M1	2	RLHGQLQRHQQQFLASPGSSTIDNKMLDDLY	S
19.7082	19.2331	19.6478	19.7274	19.5558	20.808	19.481	19.4341	19.3756	12.1257	19.4539	19.3236	19.4376	19.1208	20.6317	19.8926	19.7598	19.9402	19.4894	19.6163	19.4897	19.5612	19.4851	19.7096	17.9649	19.0852	19.5722	18.9873	establishment of localization;establishment of localization in cell;establishment of protein localization;intracellular protein transport;intracellular transport;nuclear export;nuclear transport;nucleocytoplasmic transport;protein export from nucleus;protein targeting;protein transport;transport	protein transporter activity;substrate-specific transporter activity;transporter activity	cell part;cytoplasm;intracellular membrane-bounded organelle;intracellular non-membrane-bounded organelle;intracellular organelle;intracellular organelle part;intracellular part;membrane;membrane-bounded organelle;non-membrane-bounded organelle;nuclear part;nucleolus;nucleoplasm;nucleus;organelle;organelle part;plasma membrane		Acetylation;Alternativesplicing;Completeproteome;Cytoplasm;Nucleus;Phosphoprotein;Proteintransport;Referenceproteome;Transport	Casein kinase II substrate motif;DNA dependent Protein kinase substrate motif;ERK1,2 kinase substrate motif;GSK-3, ERK1, ERK2, CDK5 substrate motif;WW domain binding motif	Xpo6								1	0.285735	0.672878	0.240576	0.534208	0.506524	0.251123	-2.00945	-1.04735	0.220527	0.61811	0.191545	0.42763	0.346284	0.61713	0.122306	0.486157	0.0485624	0.931493	-0.0177288	-0.077827	0.970644	0.144098	-0.676721	-1.48009	Not Defined	6;7;8;3;9;11;12;15;21;23;27;4;5;13;18;20;21;23;24;28;1;2;3;5;7;8;9;11;12;13;14;16;17;18;19;20;21;22;23;24;25;26;27;28	Q924Z6	Mus musculus	Exportin-6	Q924Z6	XPO6_MOUSE	HSVTAATPPPSPTSGESGDLLSNLLQSPSSAK	198	_HSVT[Phospho (STY)]AATPPPS[Phospho (STY)]PTSGESGDLLSNLLQSPSSAK_.3;_HSVTAAT[Phospho (STY)]PPPSPTSGES[Phospho (STY)]GDLLSNLLQSPSSAK_.3;_HSVTAAT[Phospho (STY)]PPPS[Phospho (STY)]PTSGESGDLLSNLLQSPSSAK_.3;_HSVTAATPPPSPTS[Phospho (STY)]GES[Phospho (STY)]GDLLSNLLQSPSSAK_.3;_HSVT[Phospho (STY)]AATPPPS[Phospho (STY)]PTSGESGDLLSNLLQSPSSAK_.3;_HSVTAAT[Phospho (STY)]PPPSPTSGES[Phospho (STY)]GDLLSNLLQSPSSAK_.3;_HSVTAATPPPSPTS[Phospho (STY)]GES[Phospho (STY)]GDLLSNLLQSPSSAK_.3;_HSVTAATPPPS[Phospho (STY)]PTS[Phospho (STY)]GESGDLLSNLLQSPSSAK_.3;_HSVTAAT[Phospho (STY)]PPPS[Phospho (STY)]PTSGESGDLLSNLLQSPSSAK_.3;_HSVT[Phospho (STY)]AATPPPS[Phospho (STY)]PTSGESGDLLSNLLQSPSSAK_.3;_HSVTAAT[Phospho (STY)]PPPSPTSGES[Phospho (STY)]GDLLSNLLQSPSSAK_.3;_HSVTAAT[Phospho (STY)]PPPS[Phospho (STY)]PTSGESGDLLSNLLQSPSSAK_.3;_HSVTAATPPPSPTS[Phospho (STY)]GES[Phospho (STY)]GDLLSNLLQSPSSAK_.3;_HSVTAATPPPS[Phospho (STY)]PTS[Phospho (STY)]GESGDLLSNLLQSPSSAK_.3;_HSVT[Phospho (STY)]AATPPPS[Phospho (STY)]PTSGESGDLLSNLLQSPSSAK_.4;_HSVTAAT[Phospho (STY)]PPPSPTSGES[Phospho (STY)]GDLLSNLLQSPSSAK_.4;_HSVT[Phospho (STY)]AATPPPSPTS[Phospho (STY)]GESGDLLSNLLQSPSSAK_.4;_HSVTAAT[Phospho (STY)]PPPS[Phospho (STY)]PTSGESGDLLSNLLQSPSSAK_.4;_HSVTAAT[Phospho (STY)]PPPSPTS[Phospho (STY)]GESGDLLSNLLQSPSSAK_.4;_HSVTAAT[Phospho (STY)]PPPSPT[Phospho (STY)]SGESGDLLSNLLQSPSSAK_.4;_HSVT[Phospho (STY)]AAT[Phospho (STY)]PPPSPTSGESGDLLSNLLQSPSSAK_.4;_HS[Phospho (STY)]VTAATPPPS[Phospho (STY)]PTSGESGDLLSNLLQSPSSAK_.4	_HS[Phospho (STY): 0%]VT[Phospho (STY): 0%]AAT[Phospho (STY): 0%]PPPS[Phospho (STY): 99.4%]PT[Phospho (STY): 2%]S[Phospho (STY): 8.6%]GES[Phospho (STY): 89.5%]GDLLS[Phospho (STY): 0.4%]NLLQS[Phospho (STY): 0%]PS[Phospho (STY): 0%]S[Phospho (STY): 0%]AK_;_HS[Phospho (STY): 0%]VT[Phospho (STY): 0%]AAT[Phospho (STY): 0%]PPPS[Phospho (STY): 99.4%]PT[Phospho (STY): 2%]S[Phospho (STY): 8.7%]GES[Phospho (STY): 89.5%]GDLLS[Phospho (STY): 0.3%]NLLQS[Phospho (STY): 0%]PS[Phospho (STY): 0%]S[Phospho (STY): 0%]AK_;_HS[Phospho (STY): 0%]VT[Phospho (STY): 0%]AAT[Phospho (STY): 0%]PPPS[Phospho (STY): 99.5%]PT[Phospho (STY): 1.9%]S[Phospho (STY): 8.5%]GES[Phospho (STY): 89.7%]GDLLS[Phospho (STY): 0.3%]NLLQS[Phospho (STY): 0%]PS[Phospho (STY): 0%]S[Phospho (STY): 0%]AK_;_HS[Phospho (STY): 0%]VT[Phospho (STY): 0%]AAT[Phospho (STY): 0%]PPPS[Phospho (STY): 99.2%]PT[Phospho (STY): 2.3%]S[Phospho (STY): 9.1%]GES[Phospho (STY): 88.7%]GDLLS[Phospho (STY): 0.5%]NLLQS[Phospho (STY): 0.1%]PS[Phospho (STY): 0.1%]S[Phospho (STY): 0%]AK_;_HS[Phospho (STY): 0%]VT[Phospho (STY): 0%]AAT[Phospho (STY): 0%]PPPS[Phospho (STY): 81.7%]PT[Phospho (STY): 21.2%]S[Phospho (STY): 35.7%]GES[Phospho (STY): 60%]GDLLS[Phospho (STY): 0.9%]NLLQS[Phospho (STY): 0.5%]PS[Phospho (STY): 0%]S[Phospho (STY): 0%]AK_;_HS[Phospho (STY): 0%]VT[Phospho (STY): 0%]AAT[Phospho (STY): 0%]PPPS[Phospho (STY): 81.8%]PT[Phospho (STY): 21.2%]S[Phospho (STY): 36%]GES[Phospho (STY): 59.8%]GDLLS[Phospho (STY): 0.8%]NLLQS[Phospho (STY): 0.4%]PS[Phospho (STY): 0%]S[Phospho (STY): 0%]AK_;_HS[Phospho (STY): 0%]VT[Phospho (STY): 0%]AAT[Phospho (STY): 0%]PPPS[Phospho (STY): 37.6%]PT[Phospho (STY): 32.4%]S[Phospho (STY): 28.7%]GES[Phospho (STY): 42.1%]GDLLS[Phospho (STY): 33.4%]NLLQS[Phospho (STY): 25.5%]PS[Phospho (STY): 0.1%]S[Phospho (STY): 0.1%]AK_;_HS[Phospho (STY): 0%]VT[Phospho (STY): 0%]AAT[Phospho (STY): 0.4%]PPPS[Phospho (STY): 99.2%]PT[Phospho (STY): 51.4%]S[Phospho (STY): 35.7%]GES[Phospho (STY): 13.3%]GDLLS[Phospho (STY): 0%]NLLQS[Phospho (STY): 0%]PS[Phospho (STY): 0%]S[Phospho (STY): 0%]AK_;_HS[Phospho (STY): 0%]VT[Phospho (STY): 0%]AAT[Phospho (STY): 0.5%]PPPS[Phospho (STY): 99.2%]PT[Phospho (STY): 51.4%]S[Phospho (STY): 35.7%]GES[Phospho (STY): 13.3%]GDLLS[Phospho (STY): 0%]NLLQS[Phospho (STY): 0%]PS[Phospho (STY): 0%]S[Phospho (STY): 0%]AK_;_HS[Phospho (STY): 0%]VT[Phospho (STY): 0%]AAT[Phospho (STY): 0.4%]PPPS[Phospho (STY): 99.2%]PT[Phospho (STY): 50.6%]S[Phospho (STY): 35%]GES[Phospho (STY): 14.9%]GDLLS[Phospho (STY): 0%]NLLQS[Phospho (STY): 0%]PS[Phospho (STY): 0%]S[Phospho (STY): 0%]AK_;_HS[Phospho (STY): 0%]VT[Phospho (STY): 0%]AAT[Phospho (STY): 0.2%]PPPS[Phospho (STY): 99.1%]PT[Phospho (STY): 49%]S[Phospho (STY): 33.5%]GES[Phospho (STY): 18%]GDLLS[Phospho (STY): 0%]NLLQS[Phospho (STY): 0.1%]PS[Phospho (STY): 0%]S[Phospho (STY): 0%]AK_;_HS[Phospho (STY): 0%]VT[Phospho (STY): 0%]AAT[Phospho (STY): 1.3%]PPPS[Phospho (STY): 91.1%]PT[Phospho (STY): 96.5%]S[Phospho (STY): 11%]GES[Phospho (STY): 0.1%]GDLLS[Phospho (STY): 0%]NLLQS[Phospho (STY): 0%]PS[Phospho (STY): 0%]S[Phospho (STY): 0%]AK_;_HS[Phospho (STY): 0.3%]VT[Phospho (STY): 0%]AAT[Phospho (STY): 0.3%]PPPS[Phospho (STY): 65.5%]PT[Phospho (STY): 43.2%]S[Phospho (STY): 24.1%]GES[Phospho (STY): 3.6%]GDLLS[Phospho (STY): 0.1%]NLLQS[Phospho (STY): 29.1%]PS[Phospho (STY): 19.9%]S[Phospho (STY): 14%]AK_;_HS[Phospho (STY): 0%]VT[Phospho (STY): 0%]AAT[Phospho (STY): 1%]PPPS[Phospho (STY): 98.7%]PT[Phospho (STY): 61.5%]S[Phospho (STY): 38.5%]GES[Phospho (STY): 0.1%]GDLLS[Phospho (STY): 0.1%]NLLQS[Phospho (STY): 0%]PS[Phospho (STY): 0%]S[Phospho (STY): 0%]AK_;_HS[Phospho (STY): 0%]VT[Phospho (STY): 0%]AAT[Phospho (STY): 0.3%]PPPS[Phospho (STY): 99.5%]PT[Phospho (STY): 99.5%]S[Phospho (STY): 0.6%]GES[Phospho (STY): 0.1%]GDLLS[Phospho (STY): 0%]NLLQS[Phospho (STY): 0%]PS[Phospho (STY): 0%]S[Phospho (STY): 0%]AK_;_HS[Phospho (STY): 0%]VT[Phospho (STY): 0%]AAT[Phospho (STY): 0%]PPPS[Phospho (STY): 81.4%]PT[Phospho (STY): 79%]S[Phospho (STY): 10.3%]GES[Phospho (STY): 9.3%]GDLLS[Phospho (STY): 11.1%]NLLQS[Phospho (STY): 0.2%]PS[Phospho (STY): 4.4%]S[Phospho (STY): 4.3%]AK_;_HS[Phospho (STY): 0%]VT[Phospho (STY): 0%]AAT[Phospho (STY): 0.2%]PPPS[Phospho (STY): 99.7%]PT[Phospho (STY): 53%]S[Phospho (STY): 47.1%]GES[Phospho (STY): 0%]GDLLS[Phospho (STY): 0%]NLLQS[Phospho (STY): 0%]PS[Phospho (STY): 0%]S[Phospho (STY): 0%]AK_;_HS[Phospho (STY): 0%]VT[Phospho (STY): 0%]AAT[Phospho (STY): 0.2%]PPPS[Phospho (STY): 99.7%]PT[Phospho (STY): 53.1%]S[Phospho (STY): 47.1%]GES[Phospho (STY): 0%]GDLLS[Phospho (STY): 0%]NLLQS[Phospho (STY): 0%]PS[Phospho (STY): 0%]S[Phospho (STY): 0%]AK_;_HS[Phospho (STY): 0%]VT[Phospho (STY): 0%]AAT[Phospho (STY): 39%]PPPS[Phospho (STY): 98.8%]PT[Phospho (STY): 59.8%]S[Phospho (STY): 2.4%]GES[Phospho (STY): 0%]GDLLS[Phospho (STY): 0%]NLLQS[Phospho (STY): 0%]PS[Phospho (STY): 0%]S[Phospho (STY): 0%]AK_;_HS[Phospho (STY): 0%]VT[Phospho (STY): 0%]AAT[Phospho (STY): 48.3%]PPPS[Phospho (STY): 98.3%]PT[Phospho (STY): 51.3%]S[Phospho (STY): 2.1%]GES[Phospho (STY): 0%]GDLLS[Phospho (STY): 0%]NLLQS[Phospho (STY): 0%]PS[Phospho (STY): 0%]S[Phospho (STY): 0%]AK_;_HS[Phospho (STY): 0%]VT[Phospho (STY): 0%]AAT[Phospho (STY): 0.4%]PPPS[Phospho (STY): 79.8%]PT[Phospho (STY): 86.1%]S[Phospho (STY): 24.3%]GES[Phospho (STY): 9.4%]GDLLS[Phospho (STY): 0.1%]NLLQS[Phospho (STY): 0%]PS[Phospho (STY): 0%]S[Phospho (STY): 0%]AK_;_HS[Phospho (STY): 0%]VT[Phospho (STY): 0%]AAT[Phospho (STY): 0.4%]PPPS[Phospho (STY): 81%]PT[Phospho (STY): 86.1%]S[Phospho (STY): 23.5%]GES[Phospho (STY): 9%]GDLLS[Phospho (STY): 0.1%]NLLQS[Phospho (STY): 0%]PS[Phospho (STY): 0%]S[Phospho (STY): 0%]AK_;_HS[Phospho (STY): 0%]VT[Phospho (STY): 0%]AAT[Phospho (STY): 0.3%]PPPS[Phospho (STY): 79.9%]PT[Phospho (STY): 86%]S[Phospho (STY): 24.3%]GES[Phospho (STY): 9.3%]GDLLS[Phospho (STY): 0.1%]NLLQS[Phospho (STY): 0%]PS[Phospho (STY): 0%]S[Phospho (STY): 0%]AK_;_HS[Phospho (STY): 0%]VT[Phospho (STY): 0%]AAT[Phospho (STY): 4.7%]PPPS[Phospho (STY): 89.5%]PT[Phospho (STY): 55.9%]S[Phospho (STY): 48.4%]GES[Phospho (STY): 1.4%]GDLLS[Phospho (STY): 0%]NLLQS[Phospho (STY): 0%]PS[Phospho (STY): 0%]S[Phospho (STY): 0%]AK_;_HS[Phospho (STY): 0%]VT[Phospho (STY): 0%]AAT[Phospho (STY): 0.1%]PPPS[Phospho (STY): 75.9%]PT[Phospho (STY): 85.6%]S[Phospho (STY): 27.5%]GES[Phospho (STY): 10.8%]GDLLS[Phospho (STY): 0.2%]NLLQS[Phospho (STY): 0%]PS[Phospho (STY): 0%]S[Phospho (STY): 0%]AK_;_HS[Phospho (STY): 0%]VT[Phospho (STY): 0%]AAT[Phospho (STY): 62.7%]PPPS[Phospho (STY): 51.8%]PT[Phospho (STY): 25.4%]S[Phospho (STY): 27.6%]GES[Phospho (STY): 32.5%]GDLLS[Phospho (STY): 0%]NLLQS[Phospho (STY): 0%]PS[Phospho (STY): 0%]S[Phospho (STY): 0%]AK_;_HS[Phospho (STY): 0%]VT[Phospho (STY): 0%]AAT[Phospho (STY): 63.6%]PPPS[Phospho (STY): 52.5%]PT[Phospho (STY): 25.1%]S[Phospho (STY): 27%]GES[Phospho (STY): 31.8%]GDLLS[Phospho (STY): 0%]NLLQS[Phospho (STY): 0%]PS[Phospho (STY): 0%]S[Phospho (STY): 0%]AK_;_HS[Phospho (STY): 0%]VT[Phospho (STY): 0%]AAT[Phospho (STY): 65.4%]PPPS[Phospho (STY): 55%]PT[Phospho (STY): 23.2%]S[Phospho (STY): 26.1%]GES[Phospho (STY): 30.3%]GDLLS[Phospho (STY): 0%]NLLQS[Phospho (STY): 0%]PS[Phospho (STY): 0%]S[Phospho (STY): 0%]AK_;_HS[Phospho (STY): 0%]VT[Phospho (STY): 0%]AAT[Phospho (STY): 61.6%]PPPS[Phospho (STY): 51%]PT[Phospho (STY): 25.7%]S[Phospho (STY): 28.5%]GES[Phospho (STY): 33.3%]GDLLS[Phospho (STY): 0%]NLLQS[Phospho (STY): 0%]PS[Phospho (STY): 0%]S[Phospho (STY): 0%]AK_;_HS[Phospho (STY): 0%]VT[Phospho (STY): 0%]AAT[Phospho (STY): 95.8%]PPPS[Phospho (STY): 68.2%]PT[Phospho (STY): 19.3%]S[Phospho (STY): 14.4%]GES[Phospho (STY): 1.1%]GDLLS[Phospho (STY): 0.9%]NLLQS[Phospho (STY): 0.2%]PS[Phospho (STY): 0%]S[Phospho (STY): 0%]AK_;_HS[Phospho (STY): 0%]VT[Phospho (STY): 0%]AAT[Phospho (STY): 95.6%]PPPS[Phospho (STY): 71.3%]PT[Phospho (STY): 17.5%]S[Phospho (STY): 13.2%]GES[Phospho (STY): 1.1%]GDLLS[Phospho (STY): 1%]NLLQS[Phospho (STY): 0.2%]PS[Phospho (STY): 0%]S[Phospho (STY): 0%]AK_;_HS[Phospho (STY): 0%]VT[Phospho (STY): 0%]AAT[Phospho (STY): 96.2%]PPPS[Phospho (STY): 69.6%]PT[Phospho (STY): 18.5%]S[Phospho (STY): 13.9%]GES[Phospho (STY): 0.9%]GDLLS[Phospho (STY): 0.8%]NLLQS[Phospho (STY): 0.2%]PS[Phospho (STY): 0%]S[Phospho (STY): 0%]AK_;_HS[Phospho (STY): 0%]VT[Phospho (STY): 0%]AAT[Phospho (STY): 93.9%]PPPS[Phospho (STY): 71.2%]PT[Phospho (STY): 17.1%]S[Phospho (STY): 13.1%]GES[Phospho (STY): 2.2%]GDLLS[Phospho (STY): 1.8%]NLLQS[Phospho (STY): 0.6%]PS[Phospho (STY): 0%]S[Phospho (STY): 0%]AK_;_HS[Phospho (STY): 0%]VT[Phospho (STY): 0%]AAT[Phospho (STY): 62.2%]PPPS[Phospho (STY): 48.5%]PT[Phospho (STY): 26.1%]S[Phospho (STY): 24.6%]GES[Phospho (STY): 17.9%]GDLLS[Phospho (STY): 13.8%]NLLQS[Phospho (STY): 6.8%]PS[Phospho (STY): 0%]S[Phospho (STY): 0%]AK_;_HS[Phospho (STY): 0%]VT[Phospho (STY): 0%]AAT[Phospho (STY): 85.3%]PPPS[Phospho (STY): 83.8%]PT[Phospho (STY): 12.5%]S[Phospho (STY): 6.6%]GES[Phospho (STY): 11.8%]GDLLS[Phospho (STY): 0%]NLLQS[Phospho (STY): 0%]PS[Phospho (STY): 0%]S[Phospho (STY): 0%]AK_;_HS[Phospho (STY): 0%]VT[Phospho (STY): 0%]AAT[Phospho (STY): 86.5%]PPPS[Phospho (STY): 84.6%]PT[Phospho (STY): 11.9%]S[Phospho (STY): 6.1%]GES[Phospho (STY): 10.9%]GDLLS[Phospho (STY): 0%]NLLQS[Phospho (STY): 0%]PS[Phospho (STY): 0%]S[Phospho (STY): 0%]AK_;_HS[Phospho (STY): 0%]VT[Phospho (STY): 0%]AAT[Phospho (STY): 85.6%]PPPS[Phospho (STY): 84%]PT[Phospho (STY): 12.4%]S[Phospho (STY): 6.5%]GES[Phospho (STY): 11.4%]GDLLS[Phospho (STY): 0%]NLLQS[Phospho (STY): 0%]PS[Phospho (STY): 0%]S[Phospho (STY): 0%]AK_;_HS[Phospho (STY): 0%]VT[Phospho (STY): 0%]AAT[Phospho (STY): 99.6%]PPPS[Phospho (STY): 97.9%]PT[Phospho (STY): 0.7%]S[Phospho (STY): 1.8%]GES[Phospho (STY): 0%]GDLLS[Phospho (STY): 0%]NLLQS[Phospho (STY): 0%]PS[Phospho (STY): 0%]S[Phospho (STY): 0%]AK_;_HS[Phospho (STY): 0%]VT[Phospho (STY): 0%]AAT[Phospho (STY): 99.6%]PPPS[Phospho (STY): 98%]PT[Phospho (STY): 0.7%]S[Phospho (STY): 1.7%]GES[Phospho (STY): 0%]GDLLS[Phospho (STY): 0%]NLLQS[Phospho (STY): 0%]PS[Phospho (STY): 0%]S[Phospho (STY): 0%]AK_;_HS[Phospho (STY): 0%]VT[Phospho (STY): 0%]AAT[Phospho (STY): 97.7%]PPPS[Phospho (STY): 97%]PT[Phospho (STY): 3%]S[Phospho (STY): 2.3%]GES[Phospho (STY): 0%]GDLLS[Phospho (STY): 0%]NLLQS[Phospho (STY): 0%]PS[Phospho (STY): 0%]S[Phospho (STY): 0%]AK_;_HS[Phospho (STY): 0%]VT[Phospho (STY): 0%]AAT[Phospho (STY): 97.9%]PPPS[Phospho (STY): 97.2%]PT[Phospho (STY): 2.7%]S[Phospho (STY): 2.1%]GES[Phospho (STY): 0%]GDLLS[Phospho (STY): 0%]NLLQS[Phospho (STY): 0%]PS[Phospho (STY): 0%]S[Phospho (STY): 0%]AK_;_HS[Phospho (STY): 0%]VT[Phospho (STY): 0%]AAT[Phospho (STY): 98.3%]PPPS[Phospho (STY): 97.6%]PT[Phospho (STY): 2.4%]S[Phospho (STY): 1.7%]GES[Phospho (STY): 0%]GDLLS[Phospho (STY): 0%]NLLQS[Phospho (STY): 0%]PS[Phospho (STY): 0%]S[Phospho (STY): 0%]AK_;_HS[Phospho (STY): 0%]VT[Phospho (STY): 0%]AAT[Phospho (STY): 97.6%]PPPS[Phospho (STY): 96.9%]PT[Phospho (STY): 3.1%]S[Phospho (STY): 2.4%]GES[Phospho (STY): 0%]GDLLS[Phospho (STY): 0%]NLLQS[Phospho (STY): 0%]PS[Phospho (STY): 0%]S[Phospho (STY): 0%]AK_;_HS[Phospho (STY): 0%]VT[Phospho (STY): 0%]AAT[Phospho (STY): 96.9%]PPPS[Phospho (STY): 96.1%]PT[Phospho (STY): 3.8%]S[Phospho (STY): 3.1%]GES[Phospho (STY): 0%]GDLLS[Phospho (STY): 0%]NLLQS[Phospho (STY): 0%]PS[Phospho (STY): 0%]S[Phospho (STY): 0%]AK_;_HS[Phospho (STY): 0%]VT[Phospho (STY): 0%]AAT[Phospho (STY): 98.2%]PPPS[Phospho (STY): 98.8%]PT[Phospho (STY): 1.4%]S[Phospho (STY): 0.2%]GES[Phospho (STY): 0.5%]GDLLS[Phospho (STY): 0.1%]NLLQS[Phospho (STY): 0.9%]PS[Phospho (STY): 0%]S[Phospho (STY): 0%]AK_;_HS[Phospho (STY): 0%]VT[Phospho (STY): 0%]AAT[Phospho (STY): 97.8%]PPPS[Phospho (STY): 98.7%]PT[Phospho (STY): 1.6%]S[Phospho (STY): 0.2%]GES[Phospho (STY): 0.6%]GDLLS[Phospho (STY): 0.1%]NLLQS[Phospho (STY): 1%]PS[Phospho (STY): 0%]S[Phospho (STY): 0%]AK_;_HS[Phospho (STY): 0%]VT[Phospho (STY): 0%]AAT[Phospho (STY): 96.9%]PPPS[Phospho (STY): 98.4%]PT[Phospho (STY): 2.2%]S[Phospho (STY): 0.3%]GES[Phospho (STY): 0.7%]GDLLS[Phospho (STY): 0.1%]NLLQS[Phospho (STY): 1.3%]PS[Phospho (STY): 0.1%]S[Phospho (STY): 0.1%]AK_;_HS[Phospho (STY): 0%]VT[Phospho (STY): 0%]AAT[Phospho (STY): 57.3%]PPPS[Phospho (STY): 98.5%]PT[Phospho (STY): 42.5%]S[Phospho (STY): 1.6%]GES[Phospho (STY): 0%]GDLLS[Phospho (STY): 0%]NLLQS[Phospho (STY): 0%]PS[Phospho (STY): 0%]S[Phospho (STY): 0%]AK_;_HS[Phospho (STY): 0%]VT[Phospho (STY): 0%]AAT[Phospho (STY): 55.3%]PPPS[Phospho (STY): 98.6%]PT[Phospho (STY): 44.4%]S[Phospho (STY): 1.7%]GES[Phospho (STY): 0%]GDLLS[Phospho (STY): 0%]NLLQS[Phospho (STY): 0%]PS[Phospho (STY): 0%]S[Phospho (STY): 0%]AK_;_HS[Phospho (STY): 0%]VT[Phospho (STY): 0%]AAT[Phospho (STY): 58.5%]PPPS[Phospho (STY): 98.5%]PT[Phospho (STY): 41.4%]S[Phospho (STY): 1.6%]GES[Phospho (STY): 0%]GDLLS[Phospho (STY): 0%]NLLQS[Phospho (STY): 0%]PS[Phospho (STY): 0%]S[Phospho (STY): 0%]AK_;_HS[Phospho (STY): 0%]VT[Phospho (STY): 0%]AAT[Phospho (STY): 88%]PPPS[Phospho (STY): 87.1%]PT[Phospho (STY): 1.6%]S[Phospho (STY): 6.8%]GES[Phospho (STY): 11.1%]GDLLS[Phospho (STY): 5.4%]NLLQS[Phospho (STY): 0%]PS[Phospho (STY): 0%]S[Phospho (STY): 0%]AK_;_HS[Phospho (STY): 0%]VT[Phospho (STY): 0%]AAT[Phospho (STY): 90.1%]PPPS[Phospho (STY): 89.3%]PT[Phospho (STY): 1.3%]S[Phospho (STY): 6.1%]GES[Phospho (STY): 9.2%]GDLLS[Phospho (STY): 4%]NLLQS[Phospho (STY): 0%]PS[Phospho (STY): 0%]S[Phospho (STY): 0%]AK_;_HS[Phospho (STY): 0%]VT[Phospho (STY): 0%]AAT[Phospho (STY): 89.2%]PPPS[Phospho (STY): 88.4%]PT[Phospho (STY): 1.5%]S[Phospho (STY): 7.3%]GES[Phospho (STY): 10.1%]GDLLS[Phospho (STY): 3.5%]NLLQS[Phospho (STY): 0%]PS[Phospho (STY): 0%]S[Phospho (STY): 0%]AK_;_HS[Phospho (STY): 0%]VT[Phospho (STY): 0%]AAT[Phospho (STY): 89.6%]PPPS[Phospho (STY): 88.9%]PT[Phospho (STY): 1.3%]S[Phospho (STY): 6.2%]GES[Phospho (STY): 9.6%]GDLLS[Phospho (STY): 4.3%]NLLQS[Phospho (STY): 0%]PS[Phospho (STY): 0%]S[Phospho (STY): 0%]AK_;_HS[Phospho (STY): 0%]VT[Phospho (STY): 0%]AAT[Phospho (STY): 75.2%]PPPS[Phospho (STY): 74.6%]PT[Phospho (STY): 2.4%]S[Phospho (STY): 16.7%]GES[Phospho (STY): 23%]GDLLS[Phospho (STY): 8.1%]NLLQS[Phospho (STY): 0%]PS[Phospho (STY): 0%]S[Phospho (STY): 0%]AK_;_HS[Phospho (STY): 0%]VT[Phospho (STY): 0%]AAT[Phospho (STY): 77.7%]PPPS[Phospho (STY): 97.7%]PT[Phospho (STY): 22.4%]S[Phospho (STY): 2.1%]GES[Phospho (STY): 0.1%]GDLLS[Phospho (STY): 0%]NLLQS[Phospho (STY): 0%]PS[Phospho (STY): 0%]S[Phospho (STY): 0%]AK_;_HS[Phospho (STY): 0%]VT[Phospho (STY): 0%]AAT[Phospho (STY): 81%]PPPS[Phospho (STY): 97.9%]PT[Phospho (STY): 19.2%]S[Phospho (STY): 1.8%]GES[Phospho (STY): 0.1%]GDLLS[Phospho (STY): 0%]NLLQS[Phospho (STY): 0%]PS[Phospho (STY): 0%]S[Phospho (STY): 0%]AK_;_HS[Phospho (STY): 0%]VT[Phospho (STY): 0%]AAT[Phospho (STY): 72.1%]PPPS[Phospho (STY): 97.3%]PT[Phospho (STY): 27.7%]S[Phospho (STY): 2.7%]GES[Phospho (STY): 0.2%]GDLLS[Phospho (STY): 0%]NLLQS[Phospho (STY): 0%]PS[Phospho (STY): 0%]S[Phospho (STY): 0%]AK_;_HS[Phospho (STY): 0%]VT[Phospho (STY): 0%]AAT[Phospho (STY): 74%]PPPS[Phospho (STY): 97.4%]PT[Phospho (STY): 26%]S[Phospho (STY): 2.5%]GES[Phospho (STY): 0.1%]GDLLS[Phospho (STY): 0%]NLLQS[Phospho (STY): 0%]PS[Phospho (STY): 0%]S[Phospho (STY): 0%]AK_;_HS[Phospho (STY): 0%]VT[Phospho (STY): 0%]AAT[Phospho (STY): 64.5%]PPPS[Phospho (STY): 96.6%]PT[Phospho (STY): 35.1%]S[Phospho (STY): 3.6%]GES[Phospho (STY): 0.2%]GDLLS[Phospho (STY): 0%]NLLQS[Phospho (STY): 0%]PS[Phospho (STY): 0%]S[Phospho (STY): 0%]AK_;_HS[Phospho (STY): 0%]VT[Phospho (STY): 0%]AAT[Phospho (STY): 100%]PPPS[Phospho (STY): 100%]PT[Phospho (STY): 0%]S[Phospho (STY): 0%]GES[Phospho (STY): 0%]GDLLS[Phospho (STY): 0%]NLLQS[Phospho (STY): 0%]PS[Phospho (STY): 0%]S[Phospho (STY): 0%]AK_;_HS[Phospho (STY): 0%]VT[Phospho (STY): 0%]AAT[Phospho (STY): 98.7%]PPPS[Phospho (STY): 98.7%]PT[Phospho (STY): 1.3%]S[Phospho (STY): 1.3%]GES[Phospho (STY): 0%]GDLLS[Phospho (STY): 0%]NLLQS[Phospho (STY): 0%]PS[Phospho (STY): 0%]S[Phospho (STY): 0%]AK_;_HS[Phospho (STY): 0%]VT[Phospho (STY): 0%]AAT[Phospho (STY): 98.7%]PPPS[Phospho (STY): 98.7%]PT[Phospho (STY): 1.3%]S[Phospho (STY): 1.2%]GES[Phospho (STY): 0%]GDLLS[Phospho (STY): 0%]NLLQS[Phospho (STY): 0%]PS[Phospho (STY): 0%]S[Phospho (STY): 0%]AK_;_HS[Phospho (STY): 0%]VT[Phospho (STY): 0%]AAT[Phospho (STY): 98.7%]PPPS[Phospho (STY): 98.8%]PT[Phospho (STY): 1.3%]S[Phospho (STY): 1.2%]GES[Phospho (STY): 0%]GDLLS[Phospho (STY): 0%]NLLQS[Phospho (STY): 0%]PS[Phospho (STY): 0%]S[Phospho (STY): 0%]AK_;_HS[Phospho (STY): 0%]VT[Phospho (STY): 0%]AAT[Phospho (STY): 87.7%]PPPS[Phospho (STY): 73.9%]PT[Phospho (STY): 22.9%]S[Phospho (STY): 15.5%]GES[Phospho (STY): 0%]GDLLS[Phospho (STY): 0%]NLLQS[Phospho (STY): 0%]PS[Phospho (STY): 0%]S[Phospho (STY): 0%]AK_;_HS[Phospho (STY): 0%]VT[Phospho (STY): 0%]AAT[Phospho (STY): 87.4%]PPPS[Phospho (STY): 73.7%]PT[Phospho (STY): 23.2%]S[Phospho (STY): 15.8%]GES[Phospho (STY): 0%]GDLLS[Phospho (STY): 0%]NLLQS[Phospho (STY): 0%]PS[Phospho (STY): 0%]S[Phospho (STY): 0%]AK_;_HS[Phospho (STY): 0%]VT[Phospho (STY): 0%]AAT[Phospho (STY): 87.3%]PPPS[Phospho (STY): 73.6%]PT[Phospho (STY): 23.3%]S[Phospho (STY): 15.8%]GES[Phospho (STY): 0%]GDLLS[Phospho (STY): 0%]NLLQS[Phospho (STY): 0%]PS[Phospho (STY): 0%]S[Phospho (STY): 0%]AK_;_HS[Phospho (STY): 0%]VT[Phospho (STY): 0%]AAT[Phospho (STY): 87.7%]PPPS[Phospho (STY): 73.8%]PT[Phospho (STY): 23%]S[Phospho (STY): 15.5%]GES[Phospho (STY): 0%]GDLLS[Phospho (STY): 0%]NLLQS[Phospho (STY): 0%]PS[Phospho (STY): 0%]S[Phospho (STY): 0%]AK_;_HS[Phospho (STY): 0%]VT[Phospho (STY): 0%]AAT[Phospho (STY): 99.5%]PPPS[Phospho (STY): 99.7%]PT[Phospho (STY): 0.5%]S[Phospho (STY): 0.3%]GES[Phospho (STY): 0%]GDLLS[Phospho (STY): 0%]NLLQS[Phospho (STY): 0%]PS[Phospho (STY): 0%]S[Phospho (STY): 0%]AK_;_HS[Phospho (STY): 0%]VT[Phospho (STY): 0%]AAT[Phospho (STY): 99.4%]PPPS[Phospho (STY): 99.7%]PT[Phospho (STY): 0.5%]S[Phospho (STY): 0.4%]GES[Phospho (STY): 0%]GDLLS[Phospho (STY): 0%]NLLQS[Phospho (STY): 0%]PS[Phospho (STY): 0%]S[Phospho (STY): 0%]AK_;_HS[Phospho (STY): 0%]VT[Phospho (STY): 0%]AAT[Phospho (STY): 67.9%]PPPS[Phospho (STY): 98.3%]PT[Phospho (STY): 32.2%]S[Phospho (STY): 1.6%]GES[Phospho (STY): 0%]GDLLS[Phospho (STY): 0%]NLLQS[Phospho (STY): 0%]PS[Phospho (STY): 0%]S[Phospho (STY): 0%]AK_;_HS[Phospho (STY): 0%]VT[Phospho (STY): 0%]AAT[Phospho (STY): 67.8%]PPPS[Phospho (STY): 98.3%]PT[Phospho (STY): 32.3%]S[Phospho (STY): 1.6%]GES[Phospho (STY): 0%]GDLLS[Phospho (STY): 0%]NLLQS[Phospho (STY): 0%]PS[Phospho (STY): 0%]S[Phospho (STY): 0%]AK_;_HS[Phospho (STY): 0%]VT[Phospho (STY): 0%]AAT[Phospho (STY): 67.3%]PPPS[Phospho (STY): 98.3%]PT[Phospho (STY): 32.8%]S[Phospho (STY): 1.6%]GES[Phospho (STY): 0%]GDLLS[Phospho (STY): 0%]NLLQS[Phospho (STY): 0%]PS[Phospho (STY): 0%]S[Phospho (STY): 0%]AK_;_HS[Phospho (STY): 0%]VT[Phospho (STY): 0%]AAT[Phospho (STY): 68.4%]PPPS[Phospho (STY): 98.3%]PT[Phospho (STY): 31.7%]S[Phospho (STY): 1.5%]GES[Phospho (STY): 0%]GDLLS[Phospho (STY): 0%]NLLQS[Phospho (STY): 0%]PS[Phospho (STY): 0%]S[Phospho (STY): 0%]AK_;_HS[Phospho (STY): 0%]VT[Phospho (STY): 0%]AAT[Phospho (STY): 84.9%]PPPS[Phospho (STY): 78.7%]PT[Phospho (STY): 13.1%]S[Phospho (STY): 23.3%]GES[Phospho (STY): 0%]GDLLS[Phospho (STY): 0%]NLLQS[Phospho (STY): 0%]PS[Phospho (STY): 0%]S[Phospho (STY): 0%]AK_;_HS[Phospho (STY): 0%]VT[Phospho (STY): 0%]AAT[Phospho (STY): 84.7%]PPPS[Phospho (STY): 78.5%]PT[Phospho (STY): 13.3%]S[Phospho (STY): 23.5%]GES[Phospho (STY): 0%]GDLLS[Phospho (STY): 0%]NLLQS[Phospho (STY): 0%]PS[Phospho (STY): 0%]S[Phospho (STY): 0%]AK_;_HS[Phospho (STY): 0%]VT[Phospho (STY): 0%]AAT[Phospho (STY): 84.3%]PPPS[Phospho (STY): 78.3%]PT[Phospho (STY): 13.6%]S[Phospho (STY): 23.8%]GES[Phospho (STY): 0%]GDLLS[Phospho (STY): 0%]NLLQS[Phospho (STY): 0%]PS[Phospho (STY): 0%]S[Phospho (STY): 0%]AK_;_HS[Phospho (STY): 0%]VT[Phospho (STY): 0%]AAT[Phospho (STY): 84.4%]PPPS[Phospho (STY): 78.3%]PT[Phospho (STY): 13.6%]S[Phospho (STY): 23.8%]GES[Phospho (STY): 0%]GDLLS[Phospho (STY): 0%]NLLQS[Phospho (STY): 0%]PS[Phospho (STY): 0%]S[Phospho (STY): 0%]AK_;_HS[Phospho (STY): 0%]VT[Phospho (STY): 0%]AAT[Phospho (STY): 84.9%]PPPS[Phospho (STY): 78.6%]PT[Phospho (STY): 13.1%]S[Phospho (STY): 23.3%]GES[Phospho (STY): 0%]GDLLS[Phospho (STY): 0%]NLLQS[Phospho (STY): 0%]PS[Phospho (STY): 0%]S[Phospho (STY): 0%]AK_;_HS[Phospho (STY): 0%]VT[Phospho (STY): 0%]AAT[Phospho (STY): 99.9%]PPPS[Phospho (STY): 99.9%]PT[Phospho (STY): 0.1%]S[Phospho (STY): 0.1%]GES[Phospho (STY): 0%]GDLLS[Phospho (STY): 0%]NLLQS[Phospho (STY): 0%]PS[Phospho (STY): 0%]S[Phospho (STY): 0%]AK_;_HS[Phospho (STY): 0%]VT[Phospho (STY): 0%]AAT[Phospho (STY): 99.4%]PPPS[Phospho (STY): 99.4%]PT[Phospho (STY): 0.6%]S[Phospho (STY): 0.6%]GES[Phospho (STY): 0%]GDLLS[Phospho (STY): 0%]NLLQS[Phospho (STY): 0%]PS[Phospho (STY): 0%]S[Phospho (STY): 0%]AK_;_HS[Phospho (STY): 0%]VT[Phospho (STY): 0%]AAT[Phospho (STY): 99.4%]PPPS[Phospho (STY): 99.4%]PT[Phospho (STY): 0.7%]S[Phospho (STY): 0.6%]GES[Phospho (STY): 0%]GDLLS[Phospho (STY): 0%]NLLQS[Phospho (STY): 0%]PS[Phospho (STY): 0%]S[Phospho (STY): 0%]AK_;_HS[Phospho (STY): 0%]VT[Phospho (STY): 0%]AAT[Phospho (STY): 99%]PPPS[Phospho (STY): 98%]PT[Phospho (STY): 1.7%]S[Phospho (STY): 1.3%]GES[Phospho (STY): 0%]GDLLS[Phospho (STY): 0%]NLLQS[Phospho (STY): 0%]PS[Phospho (STY): 0%]S[Phospho (STY): 0%]AK_;_HS[Phospho (STY): 0%]VT[Phospho (STY): 0%]AAT[Phospho (STY): 99%]PPPS[Phospho (STY): 97.9%]PT[Phospho (STY): 1.8%]S[Phospho (STY): 1.3%]GES[Phospho (STY): 0%]GDLLS[Phospho (STY): 0%]NLLQS[Phospho (STY): 0%]PS[Phospho (STY): 0%]S[Phospho (STY): 0%]AK_;_HS[Phospho (STY): 0%]VT[Phospho (STY): 0%]AAT[Phospho (STY): 99%]PPPS[Phospho (STY): 97.9%]PT[Phospho (STY): 1.7%]S[Phospho (STY): 1.3%]GES[Phospho (STY): 0%]GDLLS[Phospho (STY): 0%]NLLQS[Phospho (STY): 0%]PS[Phospho (STY): 0%]S[Phospho (STY): 0%]AK_;_HS[Phospho (STY): 0%]VT[Phospho (STY): 0%]AAT[Phospho (STY): 100%]PPPS[Phospho (STY): 83.9%]PT[Phospho (STY): 15.7%]S[Phospho (STY): 0.3%]GES[Phospho (STY): 0%]GDLLS[Phospho (STY): 0%]NLLQS[Phospho (STY): 0%]PS[Phospho (STY): 0%]S[Phospho (STY): 0%]AK_;_HS[Phospho (STY): 0%]VT[Phospho (STY): 0%]AAT[Phospho (STY): 100%]PPPS[Phospho (STY): 74.3%]PT[Phospho (STY): 17.3%]S[Phospho (STY): 8.4%]GES[Phospho (STY): 0%]GDLLS[Phospho (STY): 0%]NLLQS[Phospho (STY): 0%]PS[Phospho (STY): 0%]S[Phospho (STY): 0%]AK_;_HS[Phospho (STY): 0%]VT[Phospho (STY): 0%]AAT[Phospho (STY): 100%]PPPS[Phospho (STY): 78.3%]PT[Phospho (STY): 21.1%]S[Phospho (STY): 0.5%]GES[Phospho (STY): 0%]GDLLS[Phospho (STY): 0%]NLLQS[Phospho (STY): 0%]PS[Phospho (STY): 0%]S[Phospho (STY): 0%]AK_;_HS[Phospho (STY): 0%]VT[Phospho (STY): 0%]AAT[Phospho (STY): 100%]PPPS[Phospho (STY): 78.4%]PT[Phospho (STY): 21.1%]S[Phospho (STY): 0.5%]GES[Phospho (STY): 0%]GDLLS[Phospho (STY): 0%]NLLQS[Phospho (STY): 0%]PS[Phospho (STY): 0%]S[Phospho (STY): 0%]AK_;_HS[Phospho (STY): 0%]VT[Phospho (STY): 0%]AAT[Phospho (STY): 98.4%]PPPS[Phospho (STY): 64.9%]PT[Phospho (STY): 20.8%]S[Phospho (STY): 12%]GES[Phospho (STY): 3.9%]GDLLS[Phospho (STY): 0%]NLLQS[Phospho (STY): 0%]PS[Phospho (STY): 0%]S[Phospho (STY): 0%]AK_;_HS[Phospho (STY): 0%]VT[Phospho (STY): 0%]AAT[Phospho (STY): 97.6%]PPPS[Phospho (STY): 64.7%]PT[Phospho (STY): 21.1%]S[Phospho (STY): 12.4%]GES[Phospho (STY): 4.2%]GDLLS[Phospho (STY): 0%]NLLQS[Phospho (STY): 0%]PS[Phospho (STY): 0%]S[Phospho (STY): 0%]AK_;_HS[Phospho (STY): 0%]VT[Phospho (STY): 0%]AAT[Phospho (STY): 97.1%]PPPS[Phospho (STY): 64.5%]PT[Phospho (STY): 21.3%]S[Phospho (STY): 12.7%]GES[Phospho (STY): 4.4%]GDLLS[Phospho (STY): 0%]NLLQS[Phospho (STY): 0%]PS[Phospho (STY): 0%]S[Phospho (STY): 0%]AK_;_HS[Phospho (STY): 0%]VT[Phospho (STY): 0%]AAT[Phospho (STY): 100%]PPPS[Phospho (STY): 98.9%]PT[Phospho (STY): 1.1%]S[Phospho (STY): 0%]GES[Phospho (STY): 0%]GDLLS[Phospho (STY): 0%]NLLQS[Phospho (STY): 0%]PS[Phospho (STY): 0%]S[Phospho (STY): 0%]AK_	8.53289010629976E-13;0.000225604744628072;0.000244031252805144;0.0906865447759628;1.97246800598579E-14;1.11148642645276E-06;4.41803822468501E-05;1.78690717778096E-09;0.00506656570360065;0.148536249995232;0.335301101207733;1.29619218114385E-06;0.00310220592655241;0.38497456908226;1.64966564852875E-08;0.000941975857131183;0.00293307309038937;0.000957258336711675;0.103052951395512;7.46208286273031E-08;4.77069006592501E-05;5.00479109177832E-05;0.0208031814545393;2.12058726134501E-09;0.00351570406928658;0.00267678080126643;0.0144669553264976;0.274695873260498;1.34862743195185E-08;0.31830820441246;0.549851834774017;0.284845739603043;1.74599063029746E-06;0.01139778457582;0.695831000804901;0.0222621690481901;0.246147200465202;7.30260353520862E-06;0.108680076897144;0.840440571308136;3.27625798490772E-06;7.41826370358467E-05;0.979402124881744;1.2927213965952E-08;9.73892601905391E-05;0.976127803325653;0.000113274691102561;0.0306398142129183;0.00490862317383289;0.977741599082947;0.0027343996334821;0.000252721598371863;0.552688539028168;0.000245413335505873;1.48043864101055E-05;0.0921911001205444;0.884372055530548;0.0622347593307495;0.166988253593445;1.95755401364295E-05;0.00101368350442499;0.721243262290955;0.00146156386472285;0.0355243757367134;1.42953888726538E-08;1.88843802817473E-08;1.42091804988809E-08;0.999642610549927;5.5544645874761E-05;0.000364215637091547;1.4722044916482E-08;1.02713399851434E-12;4.43566534613637E-07;3.87276304536499E-06;4.53410962109047E-07;0.987390518188477;0.0123431207612157;0.0127616804093122;4.52145542340077E-07;2.41769174125217E-11;6.66226318557506E-09;9.43096608807537E-07;6.70272193303845E-09;0.738847017288208;0.154546618461609;0.229177609086037;6.8128080954466E-09;3.24089225508389E-13;1.35612161500376E-08;0.000162989395903423;1.35763800201971E-08;0.994559705257416;0.00348875345662236;0.00455570826306939;1.4277086179959E-08;1.63871425652197E-13;1.07091790990665E-09;2.93372340820497E-05;1.07617992295417E-09;0.679265260696411;0.0159029774367809;0.32187607884407;1.08413356070258E-09;1.61825966445454E-14;1.34212037039561E-08;5.84066183364484E-05;1.34913129556935E-08;0.785262167453766;0.234701156616211;0.132808774709702;1.35057760530799E-08;2.417870320192E-13;2.65303896185287E-07;7.57627130951732E-05;2.66749765387431E-07;0.998670220375061;0.000932182592805475;0.00128019775729626;2.70302138005718E-07;3.05038741661712E-12;2.03561656419993E-09;6.24724274048138E-12;2.04098271616715E-09;0.999996542930603;5.3207401151667E-08;3.39953680850158E-06;2.06089278975696E-09;1.21978843041839E-14;3.5169055223605E-08;1.84834707539494E-08;4.16709475814514E-08;0.999990701675415;3.62462787961704E-06;6.83389362166054E-06;3.38650814057928E-08;4.81973022690291E-13;7.944552180561E-07;9.6158117912637E-08;7.84510405082983E-07;0.993640601634979;0.00611452432349324;0.00654875254258513;8.0389992263008E-07;1.22080583489503E-11;4.81217377057419E-09;2.29422120190392E-10;4.93544138890911E-09;0.999871730804443;3.32434569827456E-06;0.000125705861137249;5.16963849506169E-09;8.50527805194672E-14;1.03407607809913E-07;0.000171253050211817;1.02991620565263E-07;0.979609310626984;0.0130811147391796;0.0171423628926277;1.05214645884644E-07;2.0590597369502E-12;1.22931623991462E-07;0.000313749827910215;1.22981390404675E-07;0.839151561260223;0.00345863588154316;0.157213047146797;1.25122326721794E-07;6.98171338450737E-13;1.36989459775805E-08;1.39706013424501E-09;1.36405722273025E-08;0.999711811542511;7.20301295586978E-06;0.000346027314662933;1.37710847170069E-08;2.70528228724781E-13;1.64939208957549E-08;0.000365932035492733;1.68170970482606E-08;0.743139207363129;0.083756223320961;0.172805547714233;1.71169123319714E-08;1.29007332702775E-13;7.36918445909396E-06;0.00031139948987402;7.4475410656305E-06;0.783404409885406;0.00480974279344082;0.21147720515728;7.42756992622162E-06;4.96406388217352E-11;7.21378796697536E-07;6.13656311543309E-06;7.23929815649171E-07;0.9999880194664;3.30122725245019E-06;5.21124547958607E-06;7.34258549073274E-07;7.28809027017441E-12;2.90550943304879E-08;4.29674038571193E-08;2.920824115904E-08;0.999906182289124;2.78712141152937E-05;6.59802535665222E-05;2.99011801985216E-08;3.30925770727214E-13;3.68894212954274E-08;4.27671587033274E-09;3.79868190236721E-08;0.999848484992981;4.40941148553975E-05;0.000107435647805687;3.72412287674706E-08;1.51054380592361E-13;3.38640754327102E-10;5.67202507184561E-10;3.39154232475991E-10;0.999987721443176;6.17946943748393E-06;7.10408539816854E-06;3.45215023234147E-10;9.89149299814929E-16;0.000331242161337286;0.647047877311707;0.123843349516392;3.63267353975516E-08;7.33010097064835E-10;9.79105791998336E-08;7.33576921430057E-10;0.989220440387726;0.00017929969180841;0.0107026686891913;7.56038787130819E-10;1.96101764519821E-14;2.38732695834187E-06;1.99453140226069E-07;2.37310268857982E-06;0.999643981456757;0.00011574639211176;0.00024031987413764;2.4300065888383E-06;6.75715039477609E-11;4.72103209858687E-08;9.47249567673225E-09;4.67110368163048E-08;0.999217629432678;0.000570509757380933;0.000884296023286879;4.80657220691683E-08;2.49722031248067E-12	20.6470432281494;49.1675300598145;39.968376159668;50.1661949157715;39.3786163330078;56.9028129577637;47.1024742126465;36.8419876098633;57.6839218139648;56.6123199462891;63.0124664306641;31.2260856628418;24.1657447814941;30.2364482879639;48.9316024780273;58.3510780334473;61.1112747192383;63.0857543945313;46.0876502990723;28.8079319000244;37.0923118591309;37.2886543273926;42.8350410461426;38.7443771362305;56.1598167419434;52.4942245483398;57.7123870849609;62.1343040466309;51.6396827697754;66.26220703125;69.3058547973633;67.8449783325195;49.8718757629395;53.5010757446289;63.2803802490234;55.4593544006348;52.7853088378906;39.5780448913574;46.5993957519531;51.3264961242676;48.2757453918457;51.1766128540039;61.0700225830078;61.0786972045898;64.4335479736328;79.4816513061523;69.3353118896484;64.4232559204102;25.9073829650879;38.1529083251953;30.4682998657227;35.8068618774414;46.914722442627;36.9652938842773;51.5150909423828;55.023754119873;62.9529914855957;59.9240074157715;52.7683525085449;25.5517997741699;25.4010543823242;35.6764221191406;28.7384147644043;31.3255500793457;97.3704376220703;91.6116790771484;82.633903503418;115.431823730469;100.20728302002;104.145278930664;79.1876754760742;87.7841949462891;91.7646636962891;88.460075378418;83.1427612304688;106.918563842773;98.1830902099609;98.9696273803711;71.8543853759766;82.5531845092773;100.897621154785;104.093048095703;98.1256790161133;119.624732971191;116.902359008789;117.775665283203;80.8732681274414;90.9116973876953;89.3786315917969;92.7921829223633;80.781494140625;107.47200012207;98.6513366699219;99.3718338012695;70.0291748046875;78.0237884521484;88.6277770996094;90.4172286987305;79.0794525146484;108.906936645508;99.072151184082;103.750526428223;77.1994857788086;77.6335754394531;79.9255676269531;87.2314376831055;77.6292724609375;97.7929458618164;95.6029510498047;93.2554092407227;64.3769607543945;68.9468460083008;88.1666412353516;90.5803833007813;79.1386871337891;103.208541870117;94.0050430297852;94.7868881225586;69.3017730712891;76.6007766723633;114.647933959961;108.70166015625;98.2184906005859;134.506530761719;117.753410339355;121.912162780762;89.4483184814453;102.503524780273;107.001373291016;105.756874084473;94.1145172119141;124.156646728516;111.286079406738;112.083000183105;81.8554840087891;95.7855453491211;100.959037780762;94.2471237182617;92.3962783813477;115.003875732422;106.354362487793;107.202033996582;76.044189453125;89.7524948120117;97.4336242675781;94.4677505493164;85.2025680541992;116.682540893555;104.050384521484;107.695289611816;74.0241241455078;86.1393737792969;79.5658187866211;84.7027053833008;74.1359329223633;95.6583557128906;90.0300979614258;90.7780303955078;69.9077529907227;68.6687545776367;91.9598236083984;99.8222122192383;86.5739364624023;107.78052520752;102.281158447266;106.105140686035;68.5611419677734;79.8052368164063;97.0166015625;93.7356185913086;84.8932037353516;115.001602172852;102.567581176758;106.827743530273;75.3663635253906;86.1657943725586;78.1083984375;88.2476348876953;75.9154891967773;95.8650970458984;93.6816635131836;94.4061126708984;57.4137840270996;66.2614593505859;77.4838714599609;81.4834747314453;72.4345550537109;89.3139801025391;84.2208862304688;88.0044326782227;52.7824745178223;65.4704055786133;110.310432434082;112.077621459961;97.2110290527344;124.486312866211;111.24560546875;112.108222961426;86.7698440551758;98.6458511352539;108.163261413574;108.530715942383;97.8495483398438;125.498458862305;115.008728027344;115.87117767334;80.2900314331055;96.5601654052734;116.851226806641;114.698783874512;106.928413391113;133.968795776367;123.93968963623;124.830253601074;91.0276489257813;104.354141235352;109.918464660645;110.168930053711;98.1684341430664;131.743804931641;119.625915527344;119.776184082031;83.8700714111328;97.0919876098633;52.1376838684082;61.2341423034668;59.4315567016602;43.7502326965332;83.3372955322266;88.1733856201172;74.9500732421875;104.39729309082;95.7315292358398;99.8614807128906;68.3712387084961;72.7168884277344;84.2891616821289;81.8201751708984;75.3601150512695;97.2530364990234;88.1874313354492;88.9189224243164;63.3888130187988;73.8333740234375;89.8595428466797;86.2612609863281;81.446174621582;106.633293151855;97.8925476074219;98.644660949707;70.8754196166992;80.0348052978516	2;4;7;11;13;14;17;22;27;29;30	0;0.99;0.02;0.09;0.89;0.9;0.01;0.82;0.21;0.36;0.6;0.38;0.32;0.29;0.42;0.33;0.26;0;0.99;0.51;0.36;0.13;0.01;0.35;0.15;0.49;0.34;0.18;0.91;0.96;0.11;0.65;0.43;0.24;0.04;0.29;0.2;0.14;0.62;0.38;1;0.81;0.79;0.1;0.09;0.53;0.47;0.39;0.6;0.02;0.48;0.98;0.8;0.86;0.23;0.05;0.9;0.56;0.76;0.27;0;0.63;0.52;0.25;0.28;0.33;0.64;0.27;0.32;0.65;0.55;0.23;0.26;0.3;0.62;0.51;0.96;0.68;0.19;0.14;0.01;0.71;0.18;0.13;0.7;0.94;0.17;0.02;0.49;0.07;0.85;0.84;0.12;0.86;0.06;0.11;1;0.98;0.97;0.03;0.04;0.99;0.57;0.43;0.44;0.58;0.41;0.88;0.87;0.05;0.9;0.89;0.09;0.1;0.75;0.08;0.78;0.22;0.81;0.72;0.74;0.35;0;1;0.99;0.01;0.88;0.74;0.23;0.15;0.87;0.16;0.68;0.98;0.32;0.02;0.67;0.33;0.85;0.79;0.13;0.84;0.78;0.14;0.24;0.17;0.08;0.21;0.65;0.12;0.04;0.97	S;T	1.00355307928097;1.03008597280568;1.01885146219869;0.931626085544193;0.903526127935845;0.989934206381758;0.998201724568936;1.10610330554107;0.956342662566163;0.942972973343381;1.08520239238056;0.96148209032886;1.07309229309239;1.12407522531567;0.860619711494534;0.869884504051217;0.956342662566163;0.942972973343381;0.951923824745659;1.10012321133704;1.01772685063928;1.00874414370979;0.931626085544193;1.07309229309239;1.03008597280568;1.01885146219869;0.903526127935845;0.989934206381758;0.998201724568936;1.12407522531567;1.01094216304737;1.1313926177098;0.933385686403923;0.860619711494534;0.821149991364511;0.869884504051217;0.956342662566163;0.935263051824687;0.942972973343381;0.951923824745659;1.57775114150951;1.14354133329914;1.08520239238056;1.10012321133704	FALSE	2	_HSVTAATPPPS[Phospho (STY)]PTSGES[Phospho (STY)]GDLLSNLLQSPSSAK_.3;_HSVTAATPPPS[Phospho (STY)]PT[Phospho (STY)]SGESGDLLSNLLQSPSSAK_.3;_HSVTAAT[Phospho (STY)]PPPS[Phospho (STY)]PTSGESGDLLSNLLQSPSSAK_.3;_HSVTAAT[Phospho (STY)]PPPS[Phospho (STY)]PTSGESGDLLSNLLQSPSSAK_.4	Xpo6_S208_M2	4	TVWDKHSVTAATPPPSPTSGESGDLLSNLLQ	S
20.2722	19.3298	12.5629	10.9487	11.7455	19.3489	18.7003	10.3342	12.5801	19.2454	15.965	12.5072	17.6911	22.0512	15.7861	13.568	18.6341	17.2708	17.1114	12.5042	10.8066	14.6485	12.4537	11.1841	18.9506	9.96106	11.5161	11.6131	establishment of localization;establishment of localization in cell;establishment of protein localization;intracellular protein transport;intracellular transport;nuclear export;nuclear transport;nucleocytoplasmic transport;protein export from nucleus;protein targeting;protein transport;transport	protein transporter activity;substrate-specific transporter activity;transporter activity	cell part;cytoplasm;intracellular membrane-bounded organelle;intracellular non-membrane-bounded organelle;intracellular organelle;intracellular organelle part;intracellular part;membrane;membrane-bounded organelle;non-membrane-bounded organelle;nuclear part;nucleolus;nucleoplasm;nucleus;organelle;organelle part;plasma membrane		Acetylation;Alternativesplicing;Completeproteome;Cytoplasm;Nucleus;Phosphoprotein;Proteintransport;Referenceproteome;Transport	Casein kinase II substrate motif	Xpo6								0.999	NaN	1	0	NaN	NaN	1	0	NaN	0.19942	0.57316	1.49572	0.488176	0.0801734	0.822711	0.601742	0.214408	NaN	1	0	NaN	NaN	1	0	NaN	Not Defined	4;16;26;1;2;7;10;11;13;14;17;18;19;25;6;10;15	Q924Z6	Mus musculus	Exportin-6	Q924Z6	XPO6_MOUSE	HSVTAATPPPSPTSGESGDLLSNLLQSPSSAK	198	_HSVTAATPPPS[Phospho (STY)]PTS[Phospho (STY)]GESGDLLSNLLQSPSSAK_.3;_HSVT[Phospho (STY)]AATPPPS[Phospho (STY)]PTSGESGDLLSNLLQSPSSAK_.3;_HSVTAAT[Phospho (STY)]PPPSPTSGES[Phospho (STY)]GDLLSNLLQSPSSAK_.3;_HSVTAATPPPSPTS[Phospho (STY)]GES[Phospho (STY)]GDLLSNLLQSPSSAK_.3;_HSVTAAT[Phospho (STY)]PPPS[Phospho (STY)]PTSGESGDLLSNLLQSPSSAK_.3;_HSVT[Phospho (STY)]AATPPPS[Phospho (STY)]PTSGESGDLLSNLLQSPSSAK_.3;_HSVTAAT[Phospho (STY)]PPPSPTSGES[Phospho (STY)]GDLLSNLLQSPSSAK_.3;_HSVTAAT[Phospho (STY)]PPPS[Phospho (STY)]PTSGESGDLLSNLLQSPSSAK_.3;_HSVTAATPPPSPTS[Phospho (STY)]GES[Phospho (STY)]GDLLSNLLQSPSSAK_.3;_HSVTAATPPPS[Phospho (STY)]PTS[Phospho (STY)]GESGDLLSNLLQSPSSAK_.3;_HSVT[Phospho (STY)]AATPPPS[Phospho (STY)]PTSGESGDLLSNLLQSPSSAK_.4;_HSVTAAT[Phospho (STY)]PPPSPTSGES[Phospho (STY)]GDLLSNLLQSPSSAK_.4;_HSVT[Phospho (STY)]AATPPPSPTS[Phospho (STY)]GESGDLLSNLLQSPSSAK_.4;_HSVTAAT[Phospho (STY)]PPPS[Phospho (STY)]PTSGESGDLLSNLLQSPSSAK_.4;_HSVTAAT[Phospho (STY)]PPPSPTS[Phospho (STY)]GESGDLLSNLLQSPSSAK_.4;_HSVTAAT[Phospho (STY)]PPPSPT[Phospho (STY)]SGESGDLLSNLLQSPSSAK_.4;_HSVT[Phospho (STY)]AAT[Phospho (STY)]PPPSPTSGESGDLLSNLLQSPSSAK_.4;_HS[Phospho (STY)]VTAATPPPS[Phospho (STY)]PTSGESGDLLSNLLQSPSSAK_.4	_HS[Phospho (STY): 0%]VT[Phospho (STY): 0%]AAT[Phospho (STY): 41.6%]PPPS[Phospho (STY): 35.1%]PT[Phospho (STY): 32.4%]S[Phospho (STY): 42.2%]GES[Phospho (STY): 48.7%]GDLLS[Phospho (STY): 0%]NLLQS[Phospho (STY): 0%]PS[Phospho (STY): 0%]S[Phospho (STY): 0%]AK_;_HS[Phospho (STY): 0%]VT[Phospho (STY): 0%]AAT[Phospho (STY): 38%]PPPS[Phospho (STY): 3.5%]PT[Phospho (STY): 28.9%]S[Phospho (STY): 53.8%]GES[Phospho (STY): 65.6%]GDLLS[Phospho (STY): 10.2%]NLLQS[Phospho (STY): 0%]PS[Phospho (STY): 0%]S[Phospho (STY): 0%]AK_;_HS[Phospho (STY): 0%]VT[Phospho (STY): 0%]AAT[Phospho (STY): 37.6%]PPPS[Phospho (STY): 3.4%]PT[Phospho (STY): 28.9%]S[Phospho (STY): 54%]GES[Phospho (STY): 65.8%]GDLLS[Phospho (STY): 10.4%]NLLQS[Phospho (STY): 0%]PS[Phospho (STY): 0%]S[Phospho (STY): 0%]AK_;_HS[Phospho (STY): 0%]VT[Phospho (STY): 0%]AAT[Phospho (STY): 34.5%]PPPS[Phospho (STY): 3.3%]PT[Phospho (STY): 29.1%]S[Phospho (STY): 54.9%]GES[Phospho (STY): 65.1%]GDLLS[Phospho (STY): 13.1%]NLLQS[Phospho (STY): 0%]PS[Phospho (STY): 0%]S[Phospho (STY): 0%]AK_;_HS[Phospho (STY): 0%]VT[Phospho (STY): 0%]AAT[Phospho (STY): 22.9%]PPPS[Phospho (STY): 2.7%]PT[Phospho (STY): 30.6%]S[Phospho (STY): 59.4%]GES[Phospho (STY): 66.8%]GDLLS[Phospho (STY): 17.5%]NLLQS[Phospho (STY): 0%]PS[Phospho (STY): 0%]S[Phospho (STY): 0%]AK_;_HS[Phospho (STY): 0%]VT[Phospho (STY): 0%]AAT[Phospho (STY): 0%]PPPS[Phospho (STY): 0%]PT[Phospho (STY): 7.9%]S[Phospho (STY): 94.9%]GES[Phospho (STY): 97.2%]GDLLS[Phospho (STY): 0%]NLLQS[Phospho (STY): 0%]PS[Phospho (STY): 0%]S[Phospho (STY): 0%]AK_;_HS[Phospho (STY): 0%]VT[Phospho (STY): 0%]AAT[Phospho (STY): 0%]PPPS[Phospho (STY): 0%]PT[Phospho (STY): 8%]S[Phospho (STY): 94.9%]GES[Phospho (STY): 97.1%]GDLLS[Phospho (STY): 0%]NLLQS[Phospho (STY): 0%]PS[Phospho (STY): 0%]S[Phospho (STY): 0%]AK_;_HS[Phospho (STY): 0%]VT[Phospho (STY): 0%]AAT[Phospho (STY): 0%]PPPS[Phospho (STY): 0%]PT[Phospho (STY): 8.2%]S[Phospho (STY): 94.8%]GES[Phospho (STY): 97%]GDLLS[Phospho (STY): 0%]NLLQS[Phospho (STY): 0%]PS[Phospho (STY): 0%]S[Phospho (STY): 0%]AK_;_HS[Phospho (STY): 0%]VT[Phospho (STY): 0%]AAT[Phospho (STY): 0%]PPPS[Phospho (STY): 0%]PT[Phospho (STY): 96.8%]S[Phospho (STY): 99.9%]GES[Phospho (STY): 3.3%]GDLLS[Phospho (STY): 0%]NLLQS[Phospho (STY): 0%]PS[Phospho (STY): 0%]S[Phospho (STY): 0%]AK_;_HS[Phospho (STY): 0%]VT[Phospho (STY): 0%]AAT[Phospho (STY): 0%]PPPS[Phospho (STY): 0%]PT[Phospho (STY): 96.6%]S[Phospho (STY): 99.9%]GES[Phospho (STY): 3.5%]GDLLS[Phospho (STY): 0%]NLLQS[Phospho (STY): 0%]PS[Phospho (STY): 0%]S[Phospho (STY): 0%]AK_;_HS[Phospho (STY): 0%]VT[Phospho (STY): 0%]AAT[Phospho (STY): 0%]PPPS[Phospho (STY): 0%]PT[Phospho (STY): 96.5%]S[Phospho (STY): 99.9%]GES[Phospho (STY): 3.6%]GDLLS[Phospho (STY): 0%]NLLQS[Phospho (STY): 0%]PS[Phospho (STY): 0%]S[Phospho (STY): 0%]AK_;_HS[Phospho (STY): 0%]VT[Phospho (STY): 0%]AAT[Phospho (STY): 0%]PPPS[Phospho (STY): 10.1%]PT[Phospho (STY): 96%]S[Phospho (STY): 91.3%]GES[Phospho (STY): 1.2%]GDLLS[Phospho (STY): 1.4%]NLLQS[Phospho (STY): 0%]PS[Phospho (STY): 0%]S[Phospho (STY): 0%]AK_;_HS[Phospho (STY): 0%]VT[Phospho (STY): 0%]AAT[Phospho (STY): 0%]PPPS[Phospho (STY): 10.9%]PT[Phospho (STY): 95.9%]S[Phospho (STY): 90.9%]GES[Phospho (STY): 1.1%]GDLLS[Phospho (STY): 1.3%]NLLQS[Phospho (STY): 0%]PS[Phospho (STY): 0%]S[Phospho (STY): 0%]AK_;_HS[Phospho (STY): 0%]VT[Phospho (STY): 0%]AAT[Phospho (STY): 0%]PPPS[Phospho (STY): 12.7%]PT[Phospho (STY): 95.7%]S[Phospho (STY): 89.8%]GES[Phospho (STY): 0.8%]GDLLS[Phospho (STY): 1%]NLLQS[Phospho (STY): 0%]PS[Phospho (STY): 0%]S[Phospho (STY): 0%]AK_;_HS[Phospho (STY): 0%]VT[Phospho (STY): 0%]AAT[Phospho (STY): 0%]PPPS[Phospho (STY): 11.1%]PT[Phospho (STY): 94.1%]S[Phospho (STY): 91.3%]GES[Phospho (STY): 1.7%]GDLLS[Phospho (STY): 1.5%]NLLQS[Phospho (STY): 0.2%]PS[Phospho (STY): 0.1%]S[Phospho (STY): 0.1%]AK_;_HS[Phospho (STY): 0%]VT[Phospho (STY): 0%]AAT[Phospho (STY): 0%]PPPS[Phospho (STY): 7.1%]PT[Phospho (STY): 95.4%]S[Phospho (STY): 92.3%]GES[Phospho (STY): 2.4%]GDLLS[Phospho (STY): 2.9%]NLLQS[Phospho (STY): 0%]PS[Phospho (STY): 0%]S[Phospho (STY): 0%]AK_;_HS[Phospho (STY): 0%]VT[Phospho (STY): 0%]AAT[Phospho (STY): 0.9%]PPPS[Phospho (STY): 33%]PT[Phospho (STY): 61.1%]S[Phospho (STY): 56.5%]GES[Phospho (STY): 13.4%]GDLLS[Phospho (STY): 35.1%]NLLQS[Phospho (STY): 0%]PS[Phospho (STY): 0%]S[Phospho (STY): 0%]AK_;_HS[Phospho (STY): 0%]VT[Phospho (STY): 0%]AAT[Phospho (STY): 0.9%]PPPS[Phospho (STY): 31.5%]PT[Phospho (STY): 61.2%]S[Phospho (STY): 54%]GES[Phospho (STY): 13.6%]GDLLS[Phospho (STY): 38.8%]NLLQS[Phospho (STY): 0%]PS[Phospho (STY): 0%]S[Phospho (STY): 0%]AK_;_HS[Phospho (STY): 0%]VT[Phospho (STY): 0%]AAT[Phospho (STY): 0.9%]PPPS[Phospho (STY): 32.1%]PT[Phospho (STY): 61.7%]S[Phospho (STY): 58.6%]GES[Phospho (STY): 14.3%]GDLLS[Phospho (STY): 32.5%]NLLQS[Phospho (STY): 0%]PS[Phospho (STY): 0%]S[Phospho (STY): 0%]AK_;_HS[Phospho (STY): 0%]VT[Phospho (STY): 0%]AAT[Phospho (STY): 0.3%]PPPS[Phospho (STY): 1.7%]PT[Phospho (STY): 74.9%]S[Phospho (STY): 74.5%]GES[Phospho (STY): 25.4%]GDLLS[Phospho (STY): 23.2%]NLLQS[Phospho (STY): 0%]PS[Phospho (STY): 0%]S[Phospho (STY): 0%]AK_;_HS[Phospho (STY): 0%]VT[Phospho (STY): 0%]AAT[Phospho (STY): 0%]PPPS[Phospho (STY): 0.1%]PT[Phospho (STY): 70.2%]S[Phospho (STY): 70.3%]GES[Phospho (STY): 2%]GDLLS[Phospho (STY): 18.6%]NLLQS[Phospho (STY): 23.5%]PS[Phospho (STY): 11%]S[Phospho (STY): 4.5%]AK_;_HS[Phospho (STY): 0%]VT[Phospho (STY): 0%]AAT[Phospho (STY): 0%]PPPS[Phospho (STY): 0.1%]PT[Phospho (STY): 74.2%]S[Phospho (STY): 74.3%]GES[Phospho (STY): 2%]GDLLS[Phospho (STY): 16.2%]NLLQS[Phospho (STY): 20.3%]PS[Phospho (STY): 9.3%]S[Phospho (STY): 3.6%]AK_;_HS[Phospho (STY): 0%]VT[Phospho (STY): 0%]AAT[Phospho (STY): 0.2%]PPPS[Phospho (STY): 1.7%]PT[Phospho (STY): 74.1%]S[Phospho (STY): 73.7%]GES[Phospho (STY): 26.2%]GDLLS[Phospho (STY): 24%]NLLQS[Phospho (STY): 0%]PS[Phospho (STY): 0%]S[Phospho (STY): 0%]AK_;_HS[Phospho (STY): 0%]VT[Phospho (STY): 0%]AAT[Phospho (STY): 0.2%]PPPS[Phospho (STY): 2.6%]PT[Phospho (STY): 78.9%]S[Phospho (STY): 78.3%]GES[Phospho (STY): 21.2%]GDLLS[Phospho (STY): 18.7%]NLLQS[Phospho (STY): 0%]PS[Phospho (STY): 0%]S[Phospho (STY): 0%]AK_;_HS[Phospho (STY): 0%]VT[Phospho (STY): 0%]AAT[Phospho (STY): 27.5%]PPPS[Phospho (STY): 12.1%]PT[Phospho (STY): 81.4%]S[Phospho (STY): 77.6%]GES[Phospho (STY): 0.1%]GDLLS[Phospho (STY): 0%]NLLQS[Phospho (STY): 0.3%]PS[Phospho (STY): 0.6%]S[Phospho (STY): 0.5%]AK_;_HS[Phospho (STY): 0%]VT[Phospho (STY): 0%]AAT[Phospho (STY): 0%]PPPS[Phospho (STY): 0%]PT[Phospho (STY): 75.8%]S[Phospho (STY): 79.6%]GES[Phospho (STY): 44.6%]GDLLS[Phospho (STY): 0%]NLLQS[Phospho (STY): 0%]PS[Phospho (STY): 0%]S[Phospho (STY): 0%]AK_;_HS[Phospho (STY): 0%]VT[Phospho (STY): 0%]AAT[Phospho (STY): 0%]PPPS[Phospho (STY): 0%]PT[Phospho (STY): 75.9%]S[Phospho (STY): 79.7%]GES[Phospho (STY): 44.3%]GDLLS[Phospho (STY): 0%]NLLQS[Phospho (STY): 0%]PS[Phospho (STY): 0%]S[Phospho (STY): 0%]AK_;_HS[Phospho (STY): 0%]VT[Phospho (STY): 0%]AAT[Phospho (STY): 15.8%]PPPS[Phospho (STY): 16.5%]PT[Phospho (STY): 90.6%]S[Phospho (STY): 69.1%]GES[Phospho (STY): 7.9%]GDLLS[Phospho (STY): 0%]NLLQS[Phospho (STY): 0%]PS[Phospho (STY): 0%]S[Phospho (STY): 0%]AK_;_HS[Phospho (STY): 0%]VT[Phospho (STY): 0%]AAT[Phospho (STY): 24.8%]PPPS[Phospho (STY): 16.5%]PT[Phospho (STY): 90.9%]S[Phospho (STY): 61%]GES[Phospho (STY): 6.7%]GDLLS[Phospho (STY): 0%]NLLQS[Phospho (STY): 0%]PS[Phospho (STY): 0%]S[Phospho (STY): 0%]AK_;_HS[Phospho (STY): 0%]VT[Phospho (STY): 0%]AAT[Phospho (STY): 5.8%]PPPS[Phospho (STY): 13.4%]PT[Phospho (STY): 89.8%]S[Phospho (STY): 81%]GES[Phospho (STY): 10.1%]GDLLS[Phospho (STY): 0%]NLLQS[Phospho (STY): 0%]PS[Phospho (STY): 0%]S[Phospho (STY): 0%]AK_;_HS[Phospho (STY): 0%]VT[Phospho (STY): 0%]AAT[Phospho (STY): 0.4%]PPPS[Phospho (STY): 3.3%]PT[Phospho (STY): 67.8%]S[Phospho (STY): 84.4%]GES[Phospho (STY): 44.1%]GDLLS[Phospho (STY): 0%]NLLQS[Phospho (STY): 0%]PS[Phospho (STY): 0%]S[Phospho (STY): 0%]AK_;_HS[Phospho (STY): 0%]VT[Phospho (STY): 0%]AAT[Phospho (STY): 0.3%]PPPS[Phospho (STY): 3.2%]PT[Phospho (STY): 68.7%]S[Phospho (STY): 84.8%]GES[Phospho (STY): 42.9%]GDLLS[Phospho (STY): 0%]NLLQS[Phospho (STY): 0%]PS[Phospho (STY): 0%]S[Phospho (STY): 0%]AK_;_HS[Phospho (STY): 0%]VT[Phospho (STY): 0%]AAT[Phospho (STY): 10.5%]PPPS[Phospho (STY): 33.2%]PT[Phospho (STY): 61.5%]S[Phospho (STY): 86.7%]GES[Phospho (STY): 8%]GDLLS[Phospho (STY): 0.1%]NLLQS[Phospho (STY): 0%]PS[Phospho (STY): 0%]S[Phospho (STY): 0%]AK_;_HS[Phospho (STY): 0%]VT[Phospho (STY): 0%]AAT[Phospho (STY): 6.1%]PPPS[Phospho (STY): 33.8%]PT[Phospho (STY): 64.7%]S[Phospho (STY): 87%]GES[Phospho (STY): 8.2%]GDLLS[Phospho (STY): 0.1%]NLLQS[Phospho (STY): 0%]PS[Phospho (STY): 0%]S[Phospho (STY): 0%]AK_;_HS[Phospho (STY): 0%]VT[Phospho (STY): 0%]AAT[Phospho (STY): 47.7%]PPPS[Phospho (STY): 6.5%]PT[Phospho (STY): 69.6%]S[Phospho (STY): 58.7%]GES[Phospho (STY): 17.5%]GDLLS[Phospho (STY): 0%]NLLQS[Phospho (STY): 0%]PS[Phospho (STY): 0%]S[Phospho (STY): 0%]AK_;_HS[Phospho (STY): 0%]VT[Phospho (STY): 0%]AAT[Phospho (STY): 0%]PPPS[Phospho (STY): 16.4%]PT[Phospho (STY): 87.3%]S[Phospho (STY): 83.8%]GES[Phospho (STY): 12.4%]GDLLS[Phospho (STY): 0%]NLLQS[Phospho (STY): 0%]PS[Phospho (STY): 0%]S[Phospho (STY): 0%]AK_;_HS[Phospho (STY): 0%]VT[Phospho (STY): 0%]AAT[Phospho (STY): 0%]PPPS[Phospho (STY): 18.6%]PT[Phospho (STY): 87.6%]S[Phospho (STY): 81.7%]GES[Phospho (STY): 12.1%]GDLLS[Phospho (STY): 0%]NLLQS[Phospho (STY): 0%]PS[Phospho (STY): 0%]S[Phospho (STY): 0%]AK_;_HS[Phospho (STY): 0%]VT[Phospho (STY): 0%]AAT[Phospho (STY): 0%]PPPS[Phospho (STY): 13.7%]PT[Phospho (STY): 87.1%]S[Phospho (STY): 86.4%]GES[Phospho (STY): 12.8%]GDLLS[Phospho (STY): 0%]NLLQS[Phospho (STY): 0%]PS[Phospho (STY): 0%]S[Phospho (STY): 0%]AK_;_HS[Phospho (STY): 0%]VT[Phospho (STY): 0%]AAT[Phospho (STY): 27.8%]PPPS[Phospho (STY): 12%]PT[Phospho (STY): 86.5%]S[Phospho (STY): 72.7%]GES[Phospho (STY): 0.9%]GDLLS[Phospho (STY): 0%]NLLQS[Phospho (STY): 0%]PS[Phospho (STY): 0%]S[Phospho (STY): 0%]AK_;_HS[Phospho (STY): 0%]VT[Phospho (STY): 0%]AAT[Phospho (STY): 28.1%]PPPS[Phospho (STY): 12%]PT[Phospho (STY): 86.5%]S[Phospho (STY): 72.6%]GES[Phospho (STY): 1%]GDLLS[Phospho (STY): 0%]NLLQS[Phospho (STY): 0%]PS[Phospho (STY): 0%]S[Phospho (STY): 0%]AK_;_HS[Phospho (STY): 0%]VT[Phospho (STY): 0%]AAT[Phospho (STY): 28.1%]PPPS[Phospho (STY): 11.9%]PT[Phospho (STY): 86.5%]S[Phospho (STY): 72.6%]GES[Phospho (STY): 0.9%]GDLLS[Phospho (STY): 0%]NLLQS[Phospho (STY): 0%]PS[Phospho (STY): 0%]S[Phospho (STY): 0%]AK_;_HS[Phospho (STY): 0%]VT[Phospho (STY): 0%]AAT[Phospho (STY): 27.6%]PPPS[Phospho (STY): 12%]PT[Phospho (STY): 86.6%]S[Phospho (STY): 72.9%]GES[Phospho (STY): 1%]GDLLS[Phospho (STY): 0%]NLLQS[Phospho (STY): 0%]PS[Phospho (STY): 0%]S[Phospho (STY): 0%]AK_;_HS[Phospho (STY): 0%]VT[Phospho (STY): 0%]AAT[Phospho (STY): 28.5%]PPPS[Phospho (STY): 11.9%]PT[Phospho (STY): 86.3%]S[Phospho (STY): 72.3%]GES[Phospho (STY): 1%]GDLLS[Phospho (STY): 0%]NLLQS[Phospho (STY): 0%]PS[Phospho (STY): 0%]S[Phospho (STY): 0%]AK_;_HS[Phospho (STY): 0%]VT[Phospho (STY): 0%]AAT[Phospho (STY): 10.7%]PPPS[Phospho (STY): 15%]PT[Phospho (STY): 87.7%]S[Phospho (STY): 86.2%]GES[Phospho (STY): 0.4%]GDLLS[Phospho (STY): 0%]NLLQS[Phospho (STY): 0%]PS[Phospho (STY): 0%]S[Phospho (STY): 0%]AK_;_HS[Phospho (STY): 0%]VT[Phospho (STY): 0%]AAT[Phospho (STY): 10.8%]PPPS[Phospho (STY): 15.2%]PT[Phospho (STY): 87.5%]S[Phospho (STY): 86.1%]GES[Phospho (STY): 0.4%]GDLLS[Phospho (STY): 0%]NLLQS[Phospho (STY): 0%]PS[Phospho (STY): 0%]S[Phospho (STY): 0%]AK_;_HS[Phospho (STY): 0%]VT[Phospho (STY): 0%]AAT[Phospho (STY): 10.6%]PPPS[Phospho (STY): 15%]PT[Phospho (STY): 87.7%]S[Phospho (STY): 86.2%]GES[Phospho (STY): 0.4%]GDLLS[Phospho (STY): 0%]NLLQS[Phospho (STY): 0%]PS[Phospho (STY): 0%]S[Phospho (STY): 0%]AK_;_HS[Phospho (STY): 0%]VT[Phospho (STY): 0%]AAT[Phospho (STY): 10.7%]PPPS[Phospho (STY): 15.1%]PT[Phospho (STY): 87.6%]S[Phospho (STY): 86.1%]GES[Phospho (STY): 0.4%]GDLLS[Phospho (STY): 0%]NLLQS[Phospho (STY): 0%]PS[Phospho (STY): 0%]S[Phospho (STY): 0%]AK_;_HS[Phospho (STY): 0%]VT[Phospho (STY): 0%]AAT[Phospho (STY): 0.3%]PPPS[Phospho (STY): 3.8%]PT[Phospho (STY): 96.1%]S[Phospho (STY): 96.1%]GES[Phospho (STY): 3.8%]GDLLS[Phospho (STY): 0%]NLLQS[Phospho (STY): 0%]PS[Phospho (STY): 0%]S[Phospho (STY): 0%]AK_	0.350559651851654;1.92608973215158E-09;0.376179277896881;0.548727452754974;0.0272534564137459;1.0917392857801E-11;1.58874609041959E-05;1.33049943542574E-05;0.948819994926453;1.89279508049367E-05;1.9038120972002E-17;2.10740722650371E-08;2.03613303995098E-08;0.0351449772715569;4.12608969782013E-05;4.42174830685973E-15;1.06258005416748E-06;1.18213245059451E-06;0.0168361533433199;0.0706867501139641;0.00940828304737806;0.13606770336628;0.320809602737427;1.50354040329148E-08;7.50115191294753E-07;7.39882352718269E-07;0.262372732162476;0.0262096412479877;0.121398150920868;0.446321368217468;6.4285377447959E-05;1.55846095140078E-07;0.0672322139143944;0.164761960506439;0.133936032652855;6.89794402153332E-11;0.00341156334616244;0.0801302269101143;0.338085979223251;0.0648256316781044;1.54982645640678E-12;4.60352894151583E-05;0.136938184499741;9.50052481130115E-09;0.00956618133932352;9.50893230822203E-09;0.119605578482151;0.280771642923355;0.280771851539612;9.55454648732257E-09;9.78484220731657E-12;2.729864334583E-08;0.00446066400036216;2.76024412215747E-08;0.106775268912315;2.73596043598445E-08;5.30006212529077E-11;0.00284736743196845	61.7116622924805;42.6388740539551;63.5045547485352;63.6377639770508;57.9289588928223;38.0360107421875;55.1356086730957;51.6103706359863;68.4499359130859;54.6954116821289;39.9142761230469;53.8633575439453;60.6186637878418;76.0918807983398;68.6598358154297;36.6336097717285;50.8496932983398;55.8098411560059;51.3153877258301;70.1100769042969;47.5503349304199;50.1993141174316;53.2302398681641;32.9573516845703;36.9192886352539;43.380199432373;46.2333183288574;45.0659294128418;24.1518058776855;52.4202079772949;40.919075012207;22.4331722259521;32.3743476867676;37.0419731140137;35.012321472168;49.3813438415527;66.8193206787109;52.0504188537598;55.4457778930664;34.5417671203613;35.1968574523926;49.9635581970215;61.8600082397461;70.9247055053711;86.800895690918;75.0369873046875;87.8423843383789;92.1347808837891;92.8912887573242;50.3073921203613;63.919849395752;84.4477462768555;87.4561462402344;78.702278137207;99.6287002563477;93.7949981689453;94.5510177612305;64.8008651733398;78.1999969482422;64.8703079223633	2;4;7;11;13;14;17;22;27;29;30	0;0.42;0.35;0.32;0.49;0.38;0.04;0.29;0.54;0.66;0.1;0.03;0.55;0.65;0.13;0.23;0.31;0.59;0.67;0.18;0.08;0.95;0.97;0;0.97;1;0.03;0.96;0.04;0.1;0.91;0.01;0.11;0.13;0.9;0.94;0.02;0.07;0.95;0.92;0.33;0.61;0.57;0.35;0.31;0.54;0.14;0.39;0.32;0.62;0.59;0.75;0.25;0.23;0.7;0.19;0.05;0.74;0.16;0.2;0.09;0.26;0.24;0.79;0.78;0.21;0.27;0.12;0.81;0.76;0.8;0.45;0.44;0.17;0.69;0.08;0.06;0.68;0.84;0.85;0.43;0.87;0.34;0.65;0.48;0.88;0.82;0.86;0;0.28;0.12;0.87;0.73;0.01;0.86;0.29;0.72;0.11;0.15;0.88;0.04;0.96	S;T	0.96148209032886;1.1313926177098;1.14354133329914;1.01772685063928;1.00874414370979;1.03008597280568;0.880763799036661;0.989934206381758;1.12407522531567;1.01094216304737;0.933385686403923;0.860619711494534;0.821149991364511;1.57775114150951;1.00355307928097;0.880763799036661;1.10610330554107	FALSE	2	_HSVTAATPPPSPTS[Phospho (STY)]GES[Phospho (STY)]GDLLSNLLQSPSSAK_.3;_HSVTAATPPPSPT[Phospho (STY)]S[Phospho (STY)]GESGDLLSNLLQSPSSAK_.3;_HSVTAATPPPSPT[Phospho (STY)]S[Phospho (STY)]GESGDLLSNLLQSPSSAK_.4	Xpo6_S211_M2	3	DKHSVTAATPPPSPTSGESGDLLSNLLQSPS	S
11.9416	11.8537	12.4851	10.992	11.3265	12.2815	11.2706	12.8936	12.4633	13.9733	12.9155	13.1015	11.8683	12.1799	11.2561	10.5848	11.7311	12.7955	11.7005	12.4152	13.4511	12.5574	13.3814	13.322	10.5414	12.343	11.6779	10.6854	establishment of localization;establishment of localization in cell;establishment of protein localization;intracellular protein transport;intracellular transport;nuclear export;nuclear transport;nucleocytoplasmic transport;protein export from nucleus;protein targeting;protein transport;transport	protein transporter activity;substrate-specific transporter activity;transporter activity	cell part;cytoplasm;intracellular membrane-bounded organelle;intracellular non-membrane-bounded organelle;intracellular organelle;intracellular organelle part;intracellular part;membrane;membrane-bounded organelle;non-membrane-bounded organelle;nuclear part;nucleolus;nucleoplasm;nucleus;organelle;organelle part;plasma membrane		Acetylation;Alternativesplicing;Completeproteome;Cytoplasm;Nucleus;Phosphoprotein;Proteintransport;Referenceproteome;Transport	Casein kinase II substrate motif	Xpo6		+			+		Arg_starv_3h_0h;Leu_starv_3h_0h	0.988	NaN	1	0	NaN	1.58034	0.03	1.29535	2.3896	NaN	1	0	NaN	NaN	1	0	NaN	1.97041	0.015679	1.3599	2.8777	NaN	1	0	NaN	Not Defined	4;5;6;19;9;11;12;14;18;21;22;23;1;2;3;7;13;16;24;28	Q924Z6	Mus musculus	Exportin-6	Q924Z6	XPO6_MOUSE	HSVTAATPPPSPTSGESGDLLSNLLQSPSSAK	198	_HSVTAAT[Phospho (STY)]PPPSPTSGES[Phospho (STY)]GDLLSNLLQS[Phospho (STY)]PSSAK_.4	_HS[Phospho (STY): 0%]VT[Phospho (STY): 0%]AAT[Phospho (STY): 0%]PPPS[Phospho (STY): 6.1%]PT[Phospho (STY): 48.4%]S[Phospho (STY): 72.8%]GES[Phospho (STY): 72.8%]GDLLS[Phospho (STY): 0.2%]NLLQS[Phospho (STY): 6.5%]PS[Phospho (STY): 89.6%]S[Phospho (STY): 3.6%]AK_;_HS[Phospho (STY): 0%]VT[Phospho (STY): 0%]AAT[Phospho (STY): 0%]PPPS[Phospho (STY): 5.2%]PT[Phospho (STY): 47.7%]S[Phospho (STY): 73.6%]GES[Phospho (STY): 73.6%]GDLLS[Phospho (STY): 0%]NLLQS[Phospho (STY): 7%]PS[Phospho (STY): 89.9%]S[Phospho (STY): 3.1%]AK_;_HS[Phospho (STY): 0%]VT[Phospho (STY): 0%]AAT[Phospho (STY): 0%]PPPS[Phospho (STY): 2.2%]PT[Phospho (STY): 46.3%]S[Phospho (STY): 75.8%]GES[Phospho (STY): 75.8%]GDLLS[Phospho (STY): 0%]NLLQS[Phospho (STY): 12.1%]PS[Phospho (STY): 84.1%]S[Phospho (STY): 3.7%]AK_;_HS[Phospho (STY): 0%]VT[Phospho (STY): 0%]AAT[Phospho (STY): 0%]PPPS[Phospho (STY): 4.7%]PT[Phospho (STY): 44.3%]S[Phospho (STY): 75.5%]GES[Phospho (STY): 75.5%]GDLLS[Phospho (STY): 0%]NLLQS[Phospho (STY): 23.9%]PS[Phospho (STY): 73.7%]S[Phospho (STY): 2.4%]AK_;_HS[Phospho (STY): 0%]VT[Phospho (STY): 0%]AAT[Phospho (STY): 0%]PPPS[Phospho (STY): 9.3%]PT[Phospho (STY): 47.6%]S[Phospho (STY): 71.6%]GES[Phospho (STY): 71.6%]GDLLS[Phospho (STY): 0.1%]NLLQS[Phospho (STY): 79.6%]PS[Phospho (STY): 19.5%]S[Phospho (STY): 0.8%]AK_;_HS[Phospho (STY): 0%]VT[Phospho (STY): 0%]AAT[Phospho (STY): 0%]PPPS[Phospho (STY): 2.3%]PT[Phospho (STY): 31.2%]S[Phospho (STY): 66.5%]GES[Phospho (STY): 99.9%]GDLLS[Phospho (STY): 5%]NLLQS[Phospho (STY): 67.1%]PS[Phospho (STY): 26.9%]S[Phospho (STY): 1%]AK_;_HS[Phospho (STY): 0%]VT[Phospho (STY): 0%]AAT[Phospho (STY): 0%]PPPS[Phospho (STY): 3%]PT[Phospho (STY): 31.6%]S[Phospho (STY): 66.8%]GES[Phospho (STY): 98.6%]GDLLS[Phospho (STY): 0.2%]NLLQS[Phospho (STY): 71.4%]PS[Phospho (STY): 27.4%]S[Phospho (STY): 1.1%]AK_;_HS[Phospho (STY): 0%]VT[Phospho (STY): 0%]AAT[Phospho (STY): 0%]PPPS[Phospho (STY): 0.3%]PT[Phospho (STY): 2.3%]S[Phospho (STY): 97.4%]GES[Phospho (STY): 100%]GDLLS[Phospho (STY): 1.8%]NLLQS[Phospho (STY): 78.3%]PS[Phospho (STY): 19%]S[Phospho (STY): 0.9%]AK_;_HS[Phospho (STY): 0%]VT[Phospho (STY): 0%]AAT[Phospho (STY): 0%]PPPS[Phospho (STY): 2%]PT[Phospho (STY): 31.1%]S[Phospho (STY): 68.2%]GES[Phospho (STY): 98.7%]GDLLS[Phospho (STY): 1.4%]NLLQS[Phospho (STY): 78.9%]PS[Phospho (STY): 19.1%]S[Phospho (STY): 0.6%]AK_;_HS[Phospho (STY): 0%]VT[Phospho (STY): 0%]AAT[Phospho (STY): 2.8%]PPPS[Phospho (STY): 11.7%]PT[Phospho (STY): 46.6%]S[Phospho (STY): 69.5%]GES[Phospho (STY): 69.5%]GDLLS[Phospho (STY): 3.8%]NLLQS[Phospho (STY): 78.4%]PS[Phospho (STY): 17%]S[Phospho (STY): 0.7%]AK_;_HS[Phospho (STY): 0%]VT[Phospho (STY): 0%]AAT[Phospho (STY): 0.2%]PPPS[Phospho (STY): 9.7%]PT[Phospho (STY): 47.7%]S[Phospho (STY): 71.3%]GES[Phospho (STY): 71.2%]GDLLS[Phospho (STY): 2.5%]NLLQS[Phospho (STY): 73%]PS[Phospho (STY): 23.4%]S[Phospho (STY): 0.9%]AK_;_HS[Phospho (STY): 0%]VT[Phospho (STY): 0%]AAT[Phospho (STY): 0%]PPPS[Phospho (STY): 2.4%]PT[Phospho (STY): 34.4%]S[Phospho (STY): 64.8%]GES[Phospho (STY): 98.4%]GDLLS[Phospho (STY): 1.4%]NLLQS[Phospho (STY): 77.8%]PS[Phospho (STY): 20%]S[Phospho (STY): 0.9%]AK_;_HS[Phospho (STY): 0%]VT[Phospho (STY): 0%]AAT[Phospho (STY): 0%]PPPS[Phospho (STY): 51.7%]PT[Phospho (STY): 93.7%]S[Phospho (STY): 93.9%]GES[Phospho (STY): 60%]GDLLS[Phospho (STY): 0.4%]NLLQS[Phospho (STY): 0.1%]PS[Phospho (STY): 0.3%]S[Phospho (STY): 0%]AK_;_HS[Phospho (STY): 0%]VT[Phospho (STY): 0%]AAT[Phospho (STY): 3.3%]PPPS[Phospho (STY): 3.7%]PT[Phospho (STY): 96.5%]S[Phospho (STY): 96.5%]GES[Phospho (STY): 100%]GDLLS[Phospho (STY): 0%]NLLQS[Phospho (STY): 0%]PS[Phospho (STY): 0%]S[Phospho (STY): 0%]AK_;_HS[Phospho (STY): 0%]VT[Phospho (STY): 0%]AAT[Phospho (STY): 1.3%]PPPS[Phospho (STY): 1.3%]PT[Phospho (STY): 98.9%]S[Phospho (STY): 98.8%]GES[Phospho (STY): 99.7%]GDLLS[Phospho (STY): 0%]NLLQS[Phospho (STY): 0%]PS[Phospho (STY): 0%]S[Phospho (STY): 0%]AK_;_HS[Phospho (STY): 0%]VT[Phospho (STY): 0%]AAT[Phospho (STY): 0%]PPPS[Phospho (STY): 29.6%]PT[Phospho (STY): 73.9%]S[Phospho (STY): 76.7%]GES[Phospho (STY): 62.1%]GDLLS[Phospho (STY): 14.1%]NLLQS[Phospho (STY): 6.3%]PS[Phospho (STY): 35.1%]S[Phospho (STY): 2.1%]AK_;_HS[Phospho (STY): 0%]VT[Phospho (STY): 0%]AAT[Phospho (STY): 6.5%]PPPS[Phospho (STY): 41.4%]PT[Phospho (STY): 90.3%]S[Phospho (STY): 89.3%]GES[Phospho (STY): 72.3%]GDLLS[Phospho (STY): 0.2%]NLLQS[Phospho (STY): 0%]PS[Phospho (STY): 0%]S[Phospho (STY): 0%]AK_;_HS[Phospho (STY): 0%]VT[Phospho (STY): 0%]AAT[Phospho (STY): 0%]PPPS[Phospho (STY): 24.9%]PT[Phospho (STY): 88.7%]S[Phospho (STY): 88.7%]GES[Phospho (STY): 97.2%]GDLLS[Phospho (STY): 0.1%]NLLQS[Phospho (STY): 0%]PS[Phospho (STY): 0.4%]S[Phospho (STY): 0%]AK_;_HS[Phospho (STY): 0%]VT[Phospho (STY): 0%]AAT[Phospho (STY): 0.1%]PPPS[Phospho (STY): 17.9%]PT[Phospho (STY): 49.8%]S[Phospho (STY): 90.4%]GES[Phospho (STY): 70.4%]GDLLS[Phospho (STY): 34.7%]NLLQS[Phospho (STY): 20.6%]PS[Phospho (STY): 15.5%]S[Phospho (STY): 0.7%]AK_;_HS[Phospho (STY): 0%]VT[Phospho (STY): 0%]AAT[Phospho (STY): 0%]PPPS[Phospho (STY): 44.8%]PT[Phospho (STY): 91%]S[Phospho (STY): 91.7%]GES[Phospho (STY): 67.6%]GDLLS[Phospho (STY): 4.6%]NLLQS[Phospho (STY): 0.2%]PS[Phospho (STY): 0.1%]S[Phospho (STY): 0%]AK_	3.86089050152805E-05;0.000369642162695527;1.11845702122082E-06;1.24970219985698E-05;4.25908046963741E-06;4.06205908802804E-05;3.47069144481793E-05;2.975175220854E-06;9.07849607756361E-06;0.0276345666497946;0.00205013854429126;3.40086517098825E-05;2.15819745790213E-05;1.45081275587207E-20;1.9017010677595E-24;5.22198263297469E-07;5.02189650433138E-05;2.39671499002725E-05;0.00106243998743594;3.09693155031709E-06	53.2482681274414;54.9196662902832;58.427318572998;69.1697769165039;52.8952941894531;56.491943359375;60.6546592712402;49.2499389648438;68.6939163208008;55.2087783813477;51.7607231140137;53.469913482666;46.7776565551758;74.0455474853516;81.0434036254883;37.2819480895996;39.2115325927734;40.128101348877;43.9900398254395;34.2764320373535	2;4;7;11;13;14;17;22;27;29;30	0;0.06;0.48;0.73;0.07;0.9;0.04;0.05;0.74;0.03;0.02;0.46;0.76;0.12;0.84;0.44;0.24;0;0.09;0.48;0.72;0.8;0.19;0.01;0.02;0.31;0.67;1;0.05;0.27;0.03;0.32;0.99;0.71;0.97;0.78;0.68;0.79;0.12;0.47;0.69;0.04;0.17;0.1;0.73;0.23;0.34;0.65;0.98;0.2;0;0.52;0.94;0.6;0.03;0.04;0.96;1;0.01;0.99;0.3;0.74;0.77;0.62;0.14;0.06;0.35;0.02;0.41;0.9;0.89;0.72;0.25;0.97;0.18;0.5;0.7;0.21;0.16;0.45;0.91;0.92;0.68;0.05	S;T	0.96148209032886;1.07309229309239;1.00355307928097;0.821149991364511;0.903526127935845;0.989934206381758;0.998201724568936;1.01094216304737;0.860619711494534;0.956342662566163;0.935263051824687;0.942972973343381;1.01772685063928;1.00874414370979;0.931626085544193;1.03008597280568;1.12407522531567;1.1313926177098;0.951923824745659;1.10012321133704	FALSE	3	_HSVTAATPPPSPTS[Phospho (STY)]GES[Phospho (STY)]GDLLSNLLQSPS[Phospho (STY)]SAK_.4;_HSVTAATPPPSPTS[Phospho (STY)]GES[Phospho (STY)]GDLLSNLLQS[Phospho (STY)]PSSAK_.4;_HSVTAATPPPSPT[Phospho (STY)]S[Phospho (STY)]GES[Phospho (STY)]GDLLSNLLQSPSSAK_.4	Xpo6_S211_M3	3	DKHSVTAATPPPSPTSGESGDLLSNLLQSPS	S
15.867	12.7568	12.157	15.0497	13.4197	12.513	13.2702	14.5604	13.4435	15.1903	12.9875	12.4082	13.8149	10.7378	11.5581	11.3726	14.163	14.0664	13.6902	14.738	15.0756	11.5241	15.3862	11.747	9.91094	12.2631	15.758	15.6269	establishment of localization;establishment of localization in cell;establishment of protein localization;intracellular protein transport;intracellular transport;nuclear export;nuclear transport;nucleocytoplasmic transport;protein export from nucleus;protein targeting;protein transport;transport	protein transporter activity;substrate-specific transporter activity;transporter activity	cell part;cytoplasm;intracellular membrane-bounded organelle;intracellular non-membrane-bounded organelle;intracellular organelle;intracellular organelle part;intracellular part;membrane;membrane-bounded organelle;non-membrane-bounded organelle;nuclear part;nucleolus;nucleoplasm;nucleus;organelle;organelle part;plasma membrane		Acetylation;Alternativesplicing;Completeproteome;Cytoplasm;Nucleus;Phosphoprotein;Proteintransport;Referenceproteome;Transport	b-Adrenergic Receptor kinase substrate motif	Xpo6								0.991	NaN	1	0	NaN	NaN	1	0	NaN	NaN	1	0	NaN	0.0814347	0.831412	0.206804	0.203388	NaN	1	0	NaN	NaN	1	0	NaN	Not Defined	1;4;10;18;20;23;27;28;4;8;17;20;21	Q924Z6	Mus musculus	Exportin-6	Q924Z6	XPO6_MOUSE	HSVTAATPPPSPTSGESGDLLSNLLQSPSSAK	198	_HSVTAATPPPSPTSGES[Phospho (STY)]GDLLSNLLQSPSSAK_.3;_HSVTAATPPPSPTSGES[Phospho (STY)]GDLLSNLLQSPSSAK_.4	_HS[Phospho (STY): 0%]VT[Phospho (STY): 0%]AAT[Phospho (STY): 0%]PPPS[Phospho (STY): 0%]PT[Phospho (STY): 18.3%]S[Phospho (STY): 18.3%]GES[Phospho (STY): 63.1%]GDLLS[Phospho (STY): 0.3%]NLLQS[Phospho (STY): 0%]PS[Phospho (STY): 0%]S[Phospho (STY): 0%]AK_;_HS[Phospho (STY): 0%]VT[Phospho (STY): 0%]AAT[Phospho (STY): 0%]PPPS[Phospho (STY): 0%]PT[Phospho (STY): 1.4%]S[Phospho (STY): 10.5%]GES[Phospho (STY): 87.9%]GDLLS[Phospho (STY): 0.2%]NLLQS[Phospho (STY): 0%]PS[Phospho (STY): 0%]S[Phospho (STY): 0%]AK_;_HS[Phospho (STY): 0%]VT[Phospho (STY): 0%]AAT[Phospho (STY): 0%]PPPS[Phospho (STY): 0%]PT[Phospho (STY): 32.3%]S[Phospho (STY): 29.1%]GES[Phospho (STY): 35.9%]GDLLS[Phospho (STY): 2.7%]NLLQS[Phospho (STY): 0%]PS[Phospho (STY): 0%]S[Phospho (STY): 0%]AK_;_HS[Phospho (STY): 0%]VT[Phospho (STY): 0%]AAT[Phospho (STY): 0%]PPPS[Phospho (STY): 0.2%]PT[Phospho (STY): 10.8%]S[Phospho (STY): 9.5%]GES[Phospho (STY): 78.8%]GDLLS[Phospho (STY): 0.4%]NLLQS[Phospho (STY): 0%]PS[Phospho (STY): 0.2%]S[Phospho (STY): 0%]AK_;_HS[Phospho (STY): 0%]VT[Phospho (STY): 0%]AAT[Phospho (STY): 0%]PPPS[Phospho (STY): 0%]PT[Phospho (STY): 0.4%]S[Phospho (STY): 3.7%]GES[Phospho (STY): 76.3%]GDLLS[Phospho (STY): 19.5%]NLLQS[Phospho (STY): 0%]PS[Phospho (STY): 0%]S[Phospho (STY): 0%]AK_;_HS[Phospho (STY): 0%]VT[Phospho (STY): 0%]AAT[Phospho (STY): 0%]PPPS[Phospho (STY): 0%]PT[Phospho (STY): 0.3%]S[Phospho (STY): 21.4%]GES[Phospho (STY): 76.3%]GDLLS[Phospho (STY): 2.1%]NLLQS[Phospho (STY): 0%]PS[Phospho (STY): 0%]S[Phospho (STY): 0%]AK_;_HS[Phospho (STY): 0%]VT[Phospho (STY): 0%]AAT[Phospho (STY): 0%]PPPS[Phospho (STY): 0%]PT[Phospho (STY): 1.1%]S[Phospho (STY): 3.2%]GES[Phospho (STY): 77.8%]GDLLS[Phospho (STY): 17.6%]NLLQS[Phospho (STY): 0%]PS[Phospho (STY): 0.3%]S[Phospho (STY): 0%]AK_;_HS[Phospho (STY): 0%]VT[Phospho (STY): 0%]AAT[Phospho (STY): 0%]PPPS[Phospho (STY): 1%]PT[Phospho (STY): 2.5%]S[Phospho (STY): 23.1%]GES[Phospho (STY): 71.3%]GDLLS[Phospho (STY): 2%]NLLQS[Phospho (STY): 0%]PS[Phospho (STY): 0%]S[Phospho (STY): 0%]AK_;_HS[Phospho (STY): 0%]VT[Phospho (STY): 0%]AAT[Phospho (STY): 0%]PPPS[Phospho (STY): 2.8%]PT[Phospho (STY): 20.7%]S[Phospho (STY): 2.4%]GES[Phospho (STY): 74.1%]GDLLS[Phospho (STY): 0.1%]NLLQS[Phospho (STY): 0%]PS[Phospho (STY): 0%]S[Phospho (STY): 0%]AK_;_HS[Phospho (STY): 0%]VT[Phospho (STY): 0%]AAT[Phospho (STY): 0%]PPPS[Phospho (STY): 1.4%]PT[Phospho (STY): 24.8%]S[Phospho (STY): 24.8%]GES[Phospho (STY): 32.8%]GDLLS[Phospho (STY): 16.2%]NLLQS[Phospho (STY): 0%]PS[Phospho (STY): 0%]S[Phospho (STY): 0%]AK_;_HS[Phospho (STY): 0%]VT[Phospho (STY): 0%]AAT[Phospho (STY): 0.2%]PPPS[Phospho (STY): 0.8%]PT[Phospho (STY): 8.1%]S[Phospho (STY): 8.1%]GES[Phospho (STY): 76.2%]GDLLS[Phospho (STY): 6.7%]NLLQS[Phospho (STY): 0%]PS[Phospho (STY): 0%]S[Phospho (STY): 0%]AK_;_HS[Phospho (STY): 0%]VT[Phospho (STY): 0%]AAT[Phospho (STY): 0.3%]PPPS[Phospho (STY): 0.8%]PT[Phospho (STY): 2.7%]S[Phospho (STY): 2.7%]GES[Phospho (STY): 87.1%]GDLLS[Phospho (STY): 6.3%]NLLQS[Phospho (STY): 0%]PS[Phospho (STY): 0%]S[Phospho (STY): 0%]AK_;_HS[Phospho (STY): 0%]VT[Phospho (STY): 0%]AAT[Phospho (STY): 0%]PPPS[Phospho (STY): 0%]PT[Phospho (STY): 0.4%]S[Phospho (STY): 0.4%]GES[Phospho (STY): 99.1%]GDLLS[Phospho (STY): 0.2%]NLLQS[Phospho (STY): 0%]PS[Phospho (STY): 0%]S[Phospho (STY): 0%]AK_	0.631303071975708;0.879388451576233;0.358790546655655;0.788002073764801;0.763231694698334;0.762527823448181;0.777753591537476;0.71313863992691;0.740772902965546;0.328155010938644;0.761602520942688;0.870913743972778;0.99086982011795	35.1998825073242;21.44091796875;27.7958469390869;18.1430187225342;19.7692794799805;29.9602947235107;27.8580837249756;21.1582489013672;28.7129192352295;20.6858253479004;19.1222381591797;22.988073348999;27.652416229248	2;4;7;11;13;14;17;22;27;29;30	0;0.18;0.63;0.01;0.1;0.88;0.32;0.29;0.36;0.03;0.11;0.79;0.04;0.76;0.19;0.21;0.02;0.78;0.23;0.71;0;0.03;0.21;0.02;0.74;0.01;0.25;0.33;0.16;0.08;0.76;0.07;0.87;0.06;0.99	S;T	1.01772685063928;0.96148209032886;0.880763799036661;0.860619711494534;0.869884504051217;0.942972973343381;1.08520239238056;1.10012321133704;0.96148209032886;1.01885146219869;0.933385686403923;0.869884504051217;0.956342662566163	FALSE	1	_HSVTAATPPPSPTSGES[Phospho (STY)]GDLLSNLLQSPSSAK_.3;_HSVTAATPPPSPTSGES[Phospho (STY)]GDLLSNLLQSPSSAK_.4	Xpo6_S214_M1	2	SVTAATPPPSPTSGESGDLLSNLLQSPSSAK	S
12.1832	14.0841	11.592	13.4194	13.6621	19.2708	18.4785	17.4969	12.5565	11.5706	17.358	10.9302	13.6588	14.097	12.0093	16.0101	11.746	10.1247	12.2362	13.0331	12.5061	10.6271	11.9785	11.5294	17	16.6253	10.7112	12.0292	establishment of localization;establishment of localization in cell;establishment of protein localization;intracellular protein transport;intracellular transport;nuclear export;nuclear transport;nucleocytoplasmic transport;protein export from nucleus;protein targeting;protein transport;transport	protein transporter activity;substrate-specific transporter activity;transporter activity	cell part;cytoplasm;intracellular membrane-bounded organelle;intracellular non-membrane-bounded organelle;intracellular organelle;intracellular organelle part;intracellular part;membrane;membrane-bounded organelle;non-membrane-bounded organelle;nuclear part;nucleolus;nucleoplasm;nucleus;organelle;organelle part;plasma membrane		Acetylation;Alternativesplicing;Completeproteome;Cytoplasm;Nucleus;Phosphoprotein;Proteintransport;Referenceproteome;Transport	b-Adrenergic Receptor kinase substrate motif	Xpo6	+						Arg_starv_1h_0h	0.972	1.74481	0.0335531	4.4074	3.00613	NaN	1	0	NaN	NaN	1	0	NaN	NaN	1	0	NaN	NaN	1	0	NaN	NaN	1	0	NaN	Not Defined	8;11;16;25;4;16;26;14;22;6;7;8	Q924Z6	Mus musculus	Exportin-6	Q924Z6	XPO6_MOUSE	HSVTAATPPPSPTSGESGDLLSNLLQSPSSAK	198	_HSVT[Phospho (STY)]AATPPPS[Phospho (STY)]PTSGESGDLLSNLLQSPSSAK_.3;_HSVTAAT[Phospho (STY)]PPPSPTSGES[Phospho (STY)]GDLLSNLLQSPSSAK_.3;_HSVTAATPPPSPTS[Phospho (STY)]GES[Phospho (STY)]GDLLSNLLQSPSSAK_.3;_HSVTAAT[Phospho (STY)]PPPS[Phospho (STY)]PTSGESGDLLSNLLQSPSSAK_.3;_HSVTAATPPPS[Phospho (STY)]PTS[Phospho (STY)]GESGDLLSNLLQSPSSAK_.3;_HSVT[Phospho (STY)]AATPPPS[Phospho (STY)]PTSGESGDLLSNLLQSPSSAK_.3;_HSVTAAT[Phospho (STY)]PPPSPTSGES[Phospho (STY)]GDLLSNLLQSPSSAK_.3;_HSVTAATPPPSPTS[Phospho (STY)]GES[Phospho (STY)]GDLLSNLLQSPSSAK_.3;_HSVTAAT[Phospho (STY)]PPPS[Phospho (STY)]PTSGESGDLLSNLLQSPSSAK_.3;_HSVTAATPPPSPTS[Phospho (STY)]GES[Phospho (STY)]GDLLSNLLQSPSSAK_.3;_HSVT[Phospho (STY)]AATPPPS[Phospho (STY)]PTSGESGDLLSNLLQSPSSAK_.3;_HSVTAATPPPS[Phospho (STY)]PTS[Phospho (STY)]GESGDLLSNLLQSPSSAK_.3;_HSVT[Phospho (STY)]AATPPPS[Phospho (STY)]PTSGESGDLLSNLLQSPSSAK_.3;_HSVTAAT[Phospho (STY)]PPPSPTSGES[Phospho (STY)]GDLLSNLLQSPSSAK_.3;_HSVTAAT[Phospho (STY)]PPPS[Phospho (STY)]PTSGESGDLLSNLLQSPSSAK_.3;_HSVTAATPPPSPTS[Phospho (STY)]GES[Phospho (STY)]GDLLSNLLQSPSSAK_.3	_HS[Phospho (STY): 0%]VT[Phospho (STY): 0%]AAT[Phospho (STY): 0%]PPPS[Phospho (STY): 34.5%]PT[Phospho (STY): 29.8%]S[Phospho (STY): 27.2%]GES[Phospho (STY): 45.4%]GDLLS[Phospho (STY): 37.5%]NLLQS[Phospho (STY): 25.5%]PS[Phospho (STY): 0.1%]S[Phospho (STY): 0.1%]AK_;_HS[Phospho (STY): 0%]VT[Phospho (STY): 0%]AAT[Phospho (STY): 0%]PPPS[Phospho (STY): 30.8%]PT[Phospho (STY): 26.7%]S[Phospho (STY): 24.7%]GES[Phospho (STY): 48.9%]GDLLS[Phospho (STY): 39.9%]NLLQS[Phospho (STY): 28.9%]PS[Phospho (STY): 0.1%]S[Phospho (STY): 0.1%]AK_;_HS[Phospho (STY): 0%]VT[Phospho (STY): 0%]AAT[Phospho (STY): 0%]PPPS[Phospho (STY): 0%]PT[Phospho (STY): 0.1%]S[Phospho (STY): 10.7%]GES[Phospho (STY): 89.4%]GDLLS[Phospho (STY): 99.9%]NLLQS[Phospho (STY): 0%]PS[Phospho (STY): 0%]S[Phospho (STY): 0%]AK_;_HS[Phospho (STY): 0%]VT[Phospho (STY): 0%]AAT[Phospho (STY): 0%]PPPS[Phospho (STY): 0%]PT[Phospho (STY): 0.1%]S[Phospho (STY): 2.8%]GES[Phospho (STY): 93%]GDLLS[Phospho (STY): 95.1%]NLLQS[Phospho (STY): 4.1%]PS[Phospho (STY): 2.9%]S[Phospho (STY): 1.9%]AK_;_HS[Phospho (STY): 0%]VT[Phospho (STY): 0%]AAT[Phospho (STY): 0%]PPPS[Phospho (STY): 0%]PT[Phospho (STY): 0.1%]S[Phospho (STY): 2.8%]GES[Phospho (STY): 92.5%]GDLLS[Phospho (STY): 94.6%]NLLQS[Phospho (STY): 4.6%]PS[Phospho (STY): 3.3%]S[Phospho (STY): 2.1%]AK_;_HS[Phospho (STY): 0%]VT[Phospho (STY): 0%]AAT[Phospho (STY): 0%]PPPS[Phospho (STY): 0%]PT[Phospho (STY): 0.2%]S[Phospho (STY): 2.7%]GES[Phospho (STY): 90.8%]GDLLS[Phospho (STY): 92.9%]NLLQS[Phospho (STY): 6.2%]PS[Phospho (STY): 4.5%]S[Phospho (STY): 2.8%]AK_;_HS[Phospho (STY): 0%]VT[Phospho (STY): 0%]AAT[Phospho (STY): 0%]PPPS[Phospho (STY): 0.2%]PT[Phospho (STY): 25.2%]S[Phospho (STY): 31.9%]GES[Phospho (STY): 50%]GDLLS[Phospho (STY): 49.1%]NLLQS[Phospho (STY): 34.5%]PS[Phospho (STY): 4.3%]S[Phospho (STY): 4.9%]AK_;_HS[Phospho (STY): 0%]VT[Phospho (STY): 0%]AAT[Phospho (STY): 0%]PPPS[Phospho (STY): 0.4%]PT[Phospho (STY): 8.1%]S[Phospho (STY): 9.2%]GES[Phospho (STY): 91.2%]GDLLS[Phospho (STY): 87.8%]NLLQS[Phospho (STY): 3.2%]PS[Phospho (STY): 0%]S[Phospho (STY): 0%]AK_;_HS[Phospho (STY): 0%]VT[Phospho (STY): 0%]AAT[Phospho (STY): 0%]PPPS[Phospho (STY): 0.5%]PT[Phospho (STY): 8.9%]S[Phospho (STY): 10.2%]GES[Phospho (STY): 90.4%]GDLLS[Phospho (STY): 86.2%]NLLQS[Phospho (STY): 3.8%]PS[Phospho (STY): 0%]S[Phospho (STY): 0%]AK_;_HS[Phospho (STY): 0%]VT[Phospho (STY): 0%]AAT[Phospho (STY): 41.6%]PPPS[Phospho (STY): 35.1%]PT[Phospho (STY): 32.4%]S[Phospho (STY): 42.2%]GES[Phospho (STY): 48.7%]GDLLS[Phospho (STY): 0%]NLLQS[Phospho (STY): 0%]PS[Phospho (STY): 0%]S[Phospho (STY): 0%]AK_;_HS[Phospho (STY): 0%]VT[Phospho (STY): 0%]AAT[Phospho (STY): 38%]PPPS[Phospho (STY): 3.5%]PT[Phospho (STY): 28.9%]S[Phospho (STY): 53.8%]GES[Phospho (STY): 65.6%]GDLLS[Phospho (STY): 10.2%]NLLQS[Phospho (STY): 0%]PS[Phospho (STY): 0%]S[Phospho (STY): 0%]AK_;_HS[Phospho (STY): 0%]VT[Phospho (STY): 0%]AAT[Phospho (STY): 37.6%]PPPS[Phospho (STY): 3.4%]PT[Phospho (STY): 28.9%]S[Phospho (STY): 54%]GES[Phospho (STY): 65.8%]GDLLS[Phospho (STY): 10.4%]NLLQS[Phospho (STY): 0%]PS[Phospho (STY): 0%]S[Phospho (STY): 0%]AK_;_HS[Phospho (STY): 0%]VT[Phospho (STY): 0%]AAT[Phospho (STY): 34.5%]PPPS[Phospho (STY): 3.3%]PT[Phospho (STY): 29.1%]S[Phospho (STY): 54.9%]GES[Phospho (STY): 65.1%]GDLLS[Phospho (STY): 13.1%]NLLQS[Phospho (STY): 0%]PS[Phospho (STY): 0%]S[Phospho (STY): 0%]AK_;_HS[Phospho (STY): 0%]VT[Phospho (STY): 0%]AAT[Phospho (STY): 22.9%]PPPS[Phospho (STY): 2.7%]PT[Phospho (STY): 30.6%]S[Phospho (STY): 59.4%]GES[Phospho (STY): 66.8%]GDLLS[Phospho (STY): 17.5%]NLLQS[Phospho (STY): 0%]PS[Phospho (STY): 0%]S[Phospho (STY): 0%]AK_;_HS[Phospho (STY): 0%]VT[Phospho (STY): 0%]AAT[Phospho (STY): 0%]PPPS[Phospho (STY): 0%]PT[Phospho (STY): 7.9%]S[Phospho (STY): 94.9%]GES[Phospho (STY): 97.2%]GDLLS[Phospho (STY): 0%]NLLQS[Phospho (STY): 0%]PS[Phospho (STY): 0%]S[Phospho (STY): 0%]AK_;_HS[Phospho (STY): 0%]VT[Phospho (STY): 0%]AAT[Phospho (STY): 0%]PPPS[Phospho (STY): 0%]PT[Phospho (STY): 8%]S[Phospho (STY): 94.9%]GES[Phospho (STY): 97.1%]GDLLS[Phospho (STY): 0%]NLLQS[Phospho (STY): 0%]PS[Phospho (STY): 0%]S[Phospho (STY): 0%]AK_;_HS[Phospho (STY): 0%]VT[Phospho (STY): 0%]AAT[Phospho (STY): 0%]PPPS[Phospho (STY): 0%]PT[Phospho (STY): 8.2%]S[Phospho (STY): 94.8%]GES[Phospho (STY): 97%]GDLLS[Phospho (STY): 0%]NLLQS[Phospho (STY): 0%]PS[Phospho (STY): 0%]S[Phospho (STY): 0%]AK_;_HS[Phospho (STY): 0%]VT[Phospho (STY): 0%]AAT[Phospho (STY): 1.4%]PPPS[Phospho (STY): 2%]PT[Phospho (STY): 58.7%]S[Phospho (STY): 53.3%]GES[Phospho (STY): 81.7%]GDLLS[Phospho (STY): 2.4%]NLLQS[Phospho (STY): 0.5%]PS[Phospho (STY): 0.1%]S[Phospho (STY): 0%]AK_;_HS[Phospho (STY): 0%]VT[Phospho (STY): 0%]AAT[Phospho (STY): 3.4%]PPPS[Phospho (STY): 17.2%]PT[Phospho (STY): 56.3%]S[Phospho (STY): 50.2%]GES[Phospho (STY): 70.4%]GDLLS[Phospho (STY): 2.5%]NLLQS[Phospho (STY): 0%]PS[Phospho (STY): 0%]S[Phospho (STY): 0%]AK_;_HS[Phospho (STY): 0%]VT[Phospho (STY): 0%]AAT[Phospho (STY): 3.5%]PPPS[Phospho (STY): 17.5%]PT[Phospho (STY): 56.3%]S[Phospho (STY): 50%]GES[Phospho (STY): 70.2%]GDLLS[Phospho (STY): 2.5%]NLLQS[Phospho (STY): 0%]PS[Phospho (STY): 0%]S[Phospho (STY): 0%]AK_;_HS[Phospho (STY): 0%]VT[Phospho (STY): 0%]AAT[Phospho (STY): 2.8%]PPPS[Phospho (STY): 14.5%]PT[Phospho (STY): 56.2%]S[Phospho (STY): 52.4%]GES[Phospho (STY): 72.1%]GDLLS[Phospho (STY): 2%]NLLQS[Phospho (STY): 0%]PS[Phospho (STY): 0%]S[Phospho (STY): 0%]AK_;_HS[Phospho (STY): 0%]VT[Phospho (STY): 0%]AAT[Phospho (STY): 0%]PPPS[Phospho (STY): 99.4%]PT[Phospho (STY): 2%]S[Phospho (STY): 8.6%]GES[Phospho (STY): 89.5%]GDLLS[Phospho (STY): 0.4%]NLLQS[Phospho (STY): 0%]PS[Phospho (STY): 0%]S[Phospho (STY): 0%]AK_;_HS[Phospho (STY): 0%]VT[Phospho (STY): 0%]AAT[Phospho (STY): 0%]PPPS[Phospho (STY): 99.4%]PT[Phospho (STY): 2%]S[Phospho (STY): 8.7%]GES[Phospho (STY): 89.5%]GDLLS[Phospho (STY): 0.3%]NLLQS[Phospho (STY): 0%]PS[Phospho (STY): 0%]S[Phospho (STY): 0%]AK_;_HS[Phospho (STY): 0%]VT[Phospho (STY): 0%]AAT[Phospho (STY): 0%]PPPS[Phospho (STY): 99.5%]PT[Phospho (STY): 1.9%]S[Phospho (STY): 8.5%]GES[Phospho (STY): 89.7%]GDLLS[Phospho (STY): 0.3%]NLLQS[Phospho (STY): 0%]PS[Phospho (STY): 0%]S[Phospho (STY): 0%]AK_;_HS[Phospho (STY): 0%]VT[Phospho (STY): 0%]AAT[Phospho (STY): 0%]PPPS[Phospho (STY): 99.2%]PT[Phospho (STY): 2.3%]S[Phospho (STY): 9.1%]GES[Phospho (STY): 88.7%]GDLLS[Phospho (STY): 0.5%]NLLQS[Phospho (STY): 0.1%]PS[Phospho (STY): 0.1%]S[Phospho (STY): 0%]AK_;_HS[Phospho (STY): 0%]VT[Phospho (STY): 0%]AAT[Phospho (STY): 0%]PPPS[Phospho (STY): 81.7%]PT[Phospho (STY): 21.2%]S[Phospho (STY): 35.7%]GES[Phospho (STY): 60%]GDLLS[Phospho (STY): 0.9%]NLLQS[Phospho (STY): 0.5%]PS[Phospho (STY): 0%]S[Phospho (STY): 0%]AK_;_HS[Phospho (STY): 0%]VT[Phospho (STY): 0%]AAT[Phospho (STY): 0%]PPPS[Phospho (STY): 81.8%]PT[Phospho (STY): 21.2%]S[Phospho (STY): 36%]GES[Phospho (STY): 59.8%]GDLLS[Phospho (STY): 0.8%]NLLQS[Phospho (STY): 0.4%]PS[Phospho (STY): 0%]S[Phospho (STY): 0%]AK_;_HS[Phospho (STY): 0%]VT[Phospho (STY): 0%]AAT[Phospho (STY): 0%]PPPS[Phospho (STY): 37.6%]PT[Phospho (STY): 32.4%]S[Phospho (STY): 28.7%]GES[Phospho (STY): 42.1%]GDLLS[Phospho (STY): 33.4%]NLLQS[Phospho (STY): 25.5%]PS[Phospho (STY): 0.1%]S[Phospho (STY): 0.1%]AK_	7.04674079504697E-12;2.52712634392083E-05;0.106501430273056;2.29985608335426E-09;2.97286496788729E-05;0.026742409914732;1.18722846309538E-05;1.56560574282594E-07;0.101800546050072;0.350559651851654;1.92608973215158E-09;0.376179277896881;0.548727452754974;0.0272534564137459;1.0917392857801E-11;1.58874609041959E-05;1.33049943542574E-05;0.948819994926453;1.89279508049367E-05;0.532636940479279;3.01924041323787E-09;0.500323295593262;0.144845932722092;8.53289010629976E-13;0.000225604744628072;0.000244031252805144;0.0906865447759628;1.97246800598579E-14;1.11148642645276E-06;4.41803822468501E-05	31.4178199768066;43.412353515625;61.6273880004883;29.8340911865234;39.264045715332;45.7651863098145;30.8516120910645;35.3372421264648;53.6902542114258;61.7116622924805;42.6388740539551;63.5045547485352;63.6377639770508;57.9289588928223;38.0360107421875;55.1356086730957;51.6103706359863;68.4499359130859;54.6954116821289;28.3872928619385;32.1192474365234;50.8059310913086;45.6726722717285;20.6470432281494;49.1675300598145;39.968376159668;50.1661949157715;39.3786163330078;56.9028129577637;47.1024742126465	2;4;7;11;13;14;17;22;27;29;30	0;0.34;0.3;0.27;0.45;0.37;0.26;0.31;0.25;0.49;0.4;0.29;0.11;0.89;1;0.03;0.93;0.95;0.04;0.02;0.92;0.05;0.91;0.06;0.32;0.5;0.08;0.09;0.88;0.1;0.9;0.86;0;0.42;0.35;0.32;0.49;0.38;0.04;0.29;0.54;0.66;0.1;0.03;0.55;0.65;0.13;0.23;0.31;0.59;0.67;0.18;0.08;0.95;0.97;0;0.01;0.02;0.59;0.53;0.82;0.03;0.17;0.56;0.5;0.7;0.04;0.14;0.52;0.72;0;0.99;0.02;0.09;0.89;0.9;0.01;0.82;0.21;0.36;0.6;0.38;0.32;0.29;0.42;0.33;0.26	S;T	1.01885146219869;0.989934206381758;1.1313926177098;1.57775114150951;0.96148209032886;1.1313926177098;1.14354133329914;1.01094216304737;0.935263051824687;1.00355307928097;1.03008597280568;1.01885146219869	FALSE	2	_HSVTAATPPPSPTSGES[Phospho (STY)]GDLLS[Phospho (STY)]NLLQSPSSAK_.3;_HSVTAATPPPSPTS[Phospho (STY)]GES[Phospho (STY)]GDLLSNLLQSPSSAK_.3;_HSVTAATPPPSPT[Phospho (STY)]SGES[Phospho (STY)]GDLLSNLLQSPSSAK_.3;_HSVTAATPPPS[Phospho (STY)]PTSGES[Phospho (STY)]GDLLSNLLQSPSSAK_.3	Xpo6_S214_M2	4	SVTAATPPPSPTSGESGDLLSNLLQSPSSAK	S
12.1023	10.1625	12.2459	12.0293	13.7232	11.2804	12.0092	12.702	12.4633	10.6452	12.9155	13.1015	12.5618	12.1799	11.876	10.9484	13.9607	12.7955	12.2962	12.3993	13.4511	12.5574	13.3814	12.8206	12.3254	11.9906	12.255	12.586	establishment of localization;establishment of localization in cell;establishment of protein localization;intracellular protein transport;intracellular transport;nuclear export;nuclear transport;nucleocytoplasmic transport;protein export from nucleus;protein targeting;protein transport;transport	protein transporter activity;substrate-specific transporter activity;transporter activity	cell part;cytoplasm;intracellular membrane-bounded organelle;intracellular non-membrane-bounded organelle;intracellular organelle;intracellular organelle part;intracellular part;membrane;membrane-bounded organelle;non-membrane-bounded organelle;nuclear part;nucleolus;nucleoplasm;nucleus;organelle;organelle part;plasma membrane		Acetylation;Alternativesplicing;Completeproteome;Cytoplasm;Nucleus;Phosphoprotein;Proteintransport;Referenceproteome;Transport	b-Adrenergic Receptor kinase substrate motif	Xpo6					+		Leu_starv_3h_0h	1	NaN	1	0	NaN	0.376485	0.415158	0.646381	0.762931	NaN	1	0	NaN	NaN	1	0	NaN	1.40942	0.0361096	1.41761	2.21984	NaN	1	0	NaN	Not Defined	4;5;6;19;9;11;12;14;18;21;22;23;10;20;1;2;3;7;13;16;24;28	Q924Z6	Mus musculus	Exportin-6	Q924Z6	XPO6_MOUSE	HSVTAATPPPSPTSGESGDLLSNLLQSPSSAK	198	_HSVTAAT[Phospho (STY)]PPPSPTSGES[Phospho (STY)]GDLLSNLLQS[Phospho (STY)]PSSAK_.4	_HS[Phospho (STY): 0%]VT[Phospho (STY): 0%]AAT[Phospho (STY): 0%]PPPS[Phospho (STY): 6.1%]PT[Phospho (STY): 48.4%]S[Phospho (STY): 72.8%]GES[Phospho (STY): 72.8%]GDLLS[Phospho (STY): 0.2%]NLLQS[Phospho (STY): 6.5%]PS[Phospho (STY): 89.6%]S[Phospho (STY): 3.6%]AK_;_HS[Phospho (STY): 0%]VT[Phospho (STY): 0%]AAT[Phospho (STY): 0%]PPPS[Phospho (STY): 5.2%]PT[Phospho (STY): 47.7%]S[Phospho (STY): 73.6%]GES[Phospho (STY): 73.6%]GDLLS[Phospho (STY): 0%]NLLQS[Phospho (STY): 7%]PS[Phospho (STY): 89.9%]S[Phospho (STY): 3.1%]AK_;_HS[Phospho (STY): 0%]VT[Phospho (STY): 0%]AAT[Phospho (STY): 0%]PPPS[Phospho (STY): 2.2%]PT[Phospho (STY): 46.3%]S[Phospho (STY): 75.8%]GES[Phospho (STY): 75.8%]GDLLS[Phospho (STY): 0%]NLLQS[Phospho (STY): 12.1%]PS[Phospho (STY): 84.1%]S[Phospho (STY): 3.7%]AK_;_HS[Phospho (STY): 0%]VT[Phospho (STY): 0%]AAT[Phospho (STY): 0%]PPPS[Phospho (STY): 4.7%]PT[Phospho (STY): 44.3%]S[Phospho (STY): 75.5%]GES[Phospho (STY): 75.5%]GDLLS[Phospho (STY): 0%]NLLQS[Phospho (STY): 23.9%]PS[Phospho (STY): 73.7%]S[Phospho (STY): 2.4%]AK_;_HS[Phospho (STY): 0%]VT[Phospho (STY): 0%]AAT[Phospho (STY): 0%]PPPS[Phospho (STY): 9.3%]PT[Phospho (STY): 47.6%]S[Phospho (STY): 71.6%]GES[Phospho (STY): 71.6%]GDLLS[Phospho (STY): 0.1%]NLLQS[Phospho (STY): 79.6%]PS[Phospho (STY): 19.5%]S[Phospho (STY): 0.8%]AK_;_HS[Phospho (STY): 0%]VT[Phospho (STY): 0%]AAT[Phospho (STY): 0%]PPPS[Phospho (STY): 2.3%]PT[Phospho (STY): 31.2%]S[Phospho (STY): 66.5%]GES[Phospho (STY): 99.9%]GDLLS[Phospho (STY): 5%]NLLQS[Phospho (STY): 67.1%]PS[Phospho (STY): 26.9%]S[Phospho (STY): 1%]AK_;_HS[Phospho (STY): 0%]VT[Phospho (STY): 0%]AAT[Phospho (STY): 0%]PPPS[Phospho (STY): 3%]PT[Phospho (STY): 31.6%]S[Phospho (STY): 66.8%]GES[Phospho (STY): 98.6%]GDLLS[Phospho (STY): 0.2%]NLLQS[Phospho (STY): 71.4%]PS[Phospho (STY): 27.4%]S[Phospho (STY): 1.1%]AK_;_HS[Phospho (STY): 0%]VT[Phospho (STY): 0%]AAT[Phospho (STY): 0%]PPPS[Phospho (STY): 0.3%]PT[Phospho (STY): 2.3%]S[Phospho (STY): 97.4%]GES[Phospho (STY): 100%]GDLLS[Phospho (STY): 1.8%]NLLQS[Phospho (STY): 78.3%]PS[Phospho (STY): 19%]S[Phospho (STY): 0.9%]AK_;_HS[Phospho (STY): 0%]VT[Phospho (STY): 0%]AAT[Phospho (STY): 0%]PPPS[Phospho (STY): 2%]PT[Phospho (STY): 31.1%]S[Phospho (STY): 68.2%]GES[Phospho (STY): 98.7%]GDLLS[Phospho (STY): 1.4%]NLLQS[Phospho (STY): 78.9%]PS[Phospho (STY): 19.1%]S[Phospho (STY): 0.6%]AK_;_HS[Phospho (STY): 0%]VT[Phospho (STY): 0%]AAT[Phospho (STY): 2.8%]PPPS[Phospho (STY): 11.7%]PT[Phospho (STY): 46.6%]S[Phospho (STY): 69.5%]GES[Phospho (STY): 69.5%]GDLLS[Phospho (STY): 3.8%]NLLQS[Phospho (STY): 78.4%]PS[Phospho (STY): 17%]S[Phospho (STY): 0.7%]AK_;_HS[Phospho (STY): 0%]VT[Phospho (STY): 0%]AAT[Phospho (STY): 0.2%]PPPS[Phospho (STY): 9.7%]PT[Phospho (STY): 47.7%]S[Phospho (STY): 71.3%]GES[Phospho (STY): 71.2%]GDLLS[Phospho (STY): 2.5%]NLLQS[Phospho (STY): 73%]PS[Phospho (STY): 23.4%]S[Phospho (STY): 0.9%]AK_;_HS[Phospho (STY): 0%]VT[Phospho (STY): 0%]AAT[Phospho (STY): 0%]PPPS[Phospho (STY): 2.4%]PT[Phospho (STY): 34.4%]S[Phospho (STY): 64.8%]GES[Phospho (STY): 98.4%]GDLLS[Phospho (STY): 1.4%]NLLQS[Phospho (STY): 77.8%]PS[Phospho (STY): 20%]S[Phospho (STY): 0.9%]AK_;_HS[Phospho (STY): 0%]VT[Phospho (STY): 0%]AAT[Phospho (STY): 0%]PPPS[Phospho (STY): 0.2%]PT[Phospho (STY): 91.2%]S[Phospho (STY): 11.9%]GES[Phospho (STY): 96.7%]GDLLS[Phospho (STY): 0%]NLLQS[Phospho (STY): 98.9%]PS[Phospho (STY): 1%]S[Phospho (STY): 0%]AK_;_HS[Phospho (STY): 0%]VT[Phospho (STY): 0%]AAT[Phospho (STY): 0%]PPPS[Phospho (STY): 3.8%]PT[Phospho (STY): 95.9%]S[Phospho (STY): 4.4%]GES[Phospho (STY): 96%]GDLLS[Phospho (STY): 28.8%]NLLQS[Phospho (STY): 60.9%]PS[Phospho (STY): 9.9%]S[Phospho (STY): 0.4%]AK_;_HS[Phospho (STY): 0%]VT[Phospho (STY): 0%]AAT[Phospho (STY): 0%]PPPS[Phospho (STY): 51.7%]PT[Phospho (STY): 93.7%]S[Phospho (STY): 93.9%]GES[Phospho (STY): 60%]GDLLS[Phospho (STY): 0.4%]NLLQS[Phospho (STY): 0.1%]PS[Phospho (STY): 0.3%]S[Phospho (STY): 0%]AK_;_HS[Phospho (STY): 0%]VT[Phospho (STY): 0%]AAT[Phospho (STY): 3.3%]PPPS[Phospho (STY): 3.7%]PT[Phospho (STY): 96.5%]S[Phospho (STY): 96.5%]GES[Phospho (STY): 100%]GDLLS[Phospho (STY): 0%]NLLQS[Phospho (STY): 0%]PS[Phospho (STY): 0%]S[Phospho (STY): 0%]AK_;_HS[Phospho (STY): 0%]VT[Phospho (STY): 0%]AAT[Phospho (STY): 1.3%]PPPS[Phospho (STY): 1.3%]PT[Phospho (STY): 98.9%]S[Phospho (STY): 98.8%]GES[Phospho (STY): 99.7%]GDLLS[Phospho (STY): 0%]NLLQS[Phospho (STY): 0%]PS[Phospho (STY): 0%]S[Phospho (STY): 0%]AK_;_HS[Phospho (STY): 0%]VT[Phospho (STY): 0%]AAT[Phospho (STY): 0%]PPPS[Phospho (STY): 29.6%]PT[Phospho (STY): 73.9%]S[Phospho (STY): 76.7%]GES[Phospho (STY): 62.1%]GDLLS[Phospho (STY): 14.1%]NLLQS[Phospho (STY): 6.3%]PS[Phospho (STY): 35.1%]S[Phospho (STY): 2.1%]AK_;_HS[Phospho (STY): 0%]VT[Phospho (STY): 0%]AAT[Phospho (STY): 6.5%]PPPS[Phospho (STY): 41.4%]PT[Phospho (STY): 90.3%]S[Phospho (STY): 89.3%]GES[Phospho (STY): 72.3%]GDLLS[Phospho (STY): 0.2%]NLLQS[Phospho (STY): 0%]PS[Phospho (STY): 0%]S[Phospho (STY): 0%]AK_;_HS[Phospho (STY): 0%]VT[Phospho (STY): 0%]AAT[Phospho (STY): 0%]PPPS[Phospho (STY): 24.9%]PT[Phospho (STY): 88.7%]S[Phospho (STY): 88.7%]GES[Phospho (STY): 97.2%]GDLLS[Phospho (STY): 0.1%]NLLQS[Phospho (STY): 0%]PS[Phospho (STY): 0.4%]S[Phospho (STY): 0%]AK_;_HS[Phospho (STY): 0%]VT[Phospho (STY): 0%]AAT[Phospho (STY): 0.1%]PPPS[Phospho (STY): 17.9%]PT[Phospho (STY): 49.8%]S[Phospho (STY): 90.4%]GES[Phospho (STY): 70.4%]GDLLS[Phospho (STY): 34.7%]NLLQS[Phospho (STY): 20.6%]PS[Phospho (STY): 15.5%]S[Phospho (STY): 0.7%]AK_;_HS[Phospho (STY): 0%]VT[Phospho (STY): 0%]AAT[Phospho (STY): 0%]PPPS[Phospho (STY): 44.8%]PT[Phospho (STY): 91%]S[Phospho (STY): 91.7%]GES[Phospho (STY): 67.6%]GDLLS[Phospho (STY): 4.6%]NLLQS[Phospho (STY): 0.2%]PS[Phospho (STY): 0.1%]S[Phospho (STY): 0%]AK_	3.86089050152805E-05;0.000369642162695527;1.11845702122082E-06;1.24970219985698E-05;4.25908046963741E-06;4.06205908802804E-05;3.47069144481793E-05;2.975175220854E-06;9.07849607756361E-06;0.0276345666497946;0.00205013854429126;3.40086517098825E-05;1.09252489721712E-07;3.73864651237454E-07;2.15819745790213E-05;1.45081275587207E-20;1.9017010677595E-24;5.22198263297469E-07;5.02189650433138E-05;2.39671499002725E-05;0.00106243998743594;3.09693155031709E-06	53.2482681274414;54.9196662902832;58.427318572998;69.1697769165039;52.8952941894531;56.491943359375;60.6546592712402;49.2499389648438;68.6939163208008;55.2087783813477;51.7607231140137;53.469913482666;60.0269813537598;68.1437377929688;46.7776565551758;74.0455474853516;81.0434036254883;37.2819480895996;39.2115325927734;40.128101348877;43.9900398254395;34.2764320373535	2;4;7;11;13;14;17;22;27;29;30	0;0.06;0.48;0.73;0.07;0.9;0.04;0.05;0.74;0.03;0.02;0.46;0.76;0.12;0.84;0.44;0.24;0;0.09;0.48;0.72;0.8;0.19;0.01;0.02;0.31;0.67;1;0.05;0.27;0.03;0.32;0.99;0.71;0.97;0.78;0.68;0.79;0.12;0.47;0.69;0.04;0.17;0.1;0.73;0.23;0.34;0.65;0.98;0.2;0;0.91;0.12;0.97;0.99;0.01;0.04;0.96;0.29;0.61;0.1;0;0.52;0.94;0.6;0.03;0.04;0.96;1;0.01;0.99;0.3;0.74;0.77;0.62;0.14;0.06;0.35;0.02;0.41;0.9;0.89;0.72;0.25;0.97;0.18;0.5;0.7;0.21;0.16;0.45;0.91;0.92;0.68;0.05	S;T	0.96148209032886;1.07309229309239;1.00355307928097;0.821149991364511;0.903526127935845;0.989934206381758;0.998201724568936;1.01094216304737;0.860619711494534;0.956342662566163;0.935263051824687;0.942972973343381;0.880763799036661;0.869884504051217;1.01772685063928;1.00874414370979;0.931626085544193;1.03008597280568;1.12407522531567;1.1313926177098;0.951923824745659;1.10012321133704	FALSE	3	_HSVTAATPPPSPTS[Phospho (STY)]GES[Phospho (STY)]GDLLSNLLQSPS[Phospho (STY)]SAK_.4;_HSVTAATPPPSPTS[Phospho (STY)]GES[Phospho (STY)]GDLLSNLLQS[Phospho (STY)]PSSAK_.4;_HSVTAATPPPSPT[Phospho (STY)]SGES[Phospho (STY)]GDLLSNLLQS[Phospho (STY)]PSSAK_.4;_HSVTAATPPPSPT[Phospho (STY)]S[Phospho (STY)]GES[Phospho (STY)]GDLLSNLLQSPSSAK_.4	Xpo6_S214_M3	4	SVTAATPPPSPTSGESGDLLSNLLQSPSSAK	S
12.3424	15.7954	15.1723	10.5865	14.8829	14.6484	14.6905	11.6992	15.6047	15.3609	15.2488	15.8017	15.647	15.3938	15.3316	10.4902	11.6324	12.774	15.3242	13.0681	11.7529	14.7396	15.3525	15.4517	11.5889	15.1866	9.84776	13.634	establishment of localization;establishment of localization in cell;establishment of protein localization;intracellular protein transport;intracellular transport;nuclear export;nuclear transport;nucleocytoplasmic transport;protein export from nucleus;protein targeting;protein transport;transport	protein transporter activity;substrate-specific transporter activity;transporter activity	cell part;cytoplasm;intracellular membrane-bounded organelle;intracellular non-membrane-bounded organelle;intracellular organelle;intracellular organelle part;intracellular part;membrane;membrane-bounded organelle;non-membrane-bounded organelle;nuclear part;nucleolus;nucleoplasm;nucleus;organelle;organelle part;plasma membrane		Acetylation;Alternativesplicing;Completeproteome;Cytoplasm;Nucleus;Phosphoprotein;Proteintransport;Referenceproteome;Transport	Casein kinase I substrate motif	Xpo6								0.999	0.13244	0.802242	0.506065	0.328758	0.826153	0.106189	2.02987	1.52932	0.164077	0.636406	0.741464	0.402336	NaN	1	0	NaN	0.228037	0.565056	0.850014	0.531224	NaN	1	0	NaN	Not Defined	2;14;2;3;5;6;7;9;10;11;12;13;15;19;22;23;24;26	Q924Z6	Mus musculus	Exportin-6	Q924Z6	XPO6_MOUSE	HSVTAATPPPSPTSGESGDLLSNLLQSPSSAK	198	_HSVTAATPPPSPTSGES[Phospho (STY)]GDLLSNLLQSPSSAK_.3;_HSVTAATPPPSPTSGES[Phospho (STY)]GDLLSNLLQSPSSAK_.4	_HS[Phospho (STY): 0%]VT[Phospho (STY): 0%]AAT[Phospho (STY): 0%]PPPS[Phospho (STY): 0%]PT[Phospho (STY): 0%]S[Phospho (STY): 0.3%]GES[Phospho (STY): 13.1%]GDLLS[Phospho (STY): 84.8%]NLLQS[Phospho (STY): 0%]PS[Phospho (STY): 1.4%]S[Phospho (STY): 0.3%]AK_;_HS[Phospho (STY): 0%]VT[Phospho (STY): 0%]AAT[Phospho (STY): 0%]PPPS[Phospho (STY): 0%]PT[Phospho (STY): 0%]S[Phospho (STY): 0.5%]GES[Phospho (STY): 1%]GDLLS[Phospho (STY): 64.7%]NLLQS[Phospho (STY): 19.3%]PS[Phospho (STY): 9%]S[Phospho (STY): 5.6%]AK_;_HS[Phospho (STY): 0%]VT[Phospho (STY): 0%]AAT[Phospho (STY): 0%]PPPS[Phospho (STY): 3.4%]PT[Phospho (STY): 28.4%]S[Phospho (STY): 28.4%]GES[Phospho (STY): 9.3%]GDLLS[Phospho (STY): 30.4%]NLLQS[Phospho (STY): 0%]PS[Phospho (STY): 0%]S[Phospho (STY): 0%]AK_;_HS[Phospho (STY): 0%]VT[Phospho (STY): 0%]AAT[Phospho (STY): 0%]PPPS[Phospho (STY): 0.3%]PT[Phospho (STY): 2.7%]S[Phospho (STY): 2.7%]GES[Phospho (STY): 25.4%]GDLLS[Phospho (STY): 66.4%]NLLQS[Phospho (STY): 0.2%]PS[Phospho (STY): 1.7%]S[Phospho (STY): 0.6%]AK_;_HS[Phospho (STY): 0%]VT[Phospho (STY): 0%]AAT[Phospho (STY): 0%]PPPS[Phospho (STY): 1%]PT[Phospho (STY): 8.1%]S[Phospho (STY): 2.7%]GES[Phospho (STY): 2.7%]GDLLS[Phospho (STY): 84.5%]NLLQS[Phospho (STY): 0.6%]PS[Phospho (STY): 0.4%]S[Phospho (STY): 0.2%]AK_;_HS[Phospho (STY): 0%]VT[Phospho (STY): 0%]AAT[Phospho (STY): 0.1%]PPPS[Phospho (STY): 1.1%]PT[Phospho (STY): 2.8%]S[Phospho (STY): 2.8%]GES[Phospho (STY): 9.6%]GDLLS[Phospho (STY): 83.4%]NLLQS[Phospho (STY): 0%]PS[Phospho (STY): 0%]S[Phospho (STY): 0%]AK_;_HS[Phospho (STY): 0%]VT[Phospho (STY): 0%]AAT[Phospho (STY): 0%]PPPS[Phospho (STY): 5.7%]PT[Phospho (STY): 5.9%]S[Phospho (STY): 5.9%]GES[Phospho (STY): 19.9%]GDLLS[Phospho (STY): 62.5%]NLLQS[Phospho (STY): 0%]PS[Phospho (STY): 0%]S[Phospho (STY): 0%]AK_;_HS[Phospho (STY): 0%]VT[Phospho (STY): 0%]AAT[Phospho (STY): 0%]PPPS[Phospho (STY): 0%]PT[Phospho (STY): 0.2%]S[Phospho (STY): 0.2%]GES[Phospho (STY): 40.5%]GDLLS[Phospho (STY): 59.1%]NLLQS[Phospho (STY): 0%]PS[Phospho (STY): 0%]S[Phospho (STY): 0%]AK_;_HS[Phospho (STY): 0%]VT[Phospho (STY): 0%]AAT[Phospho (STY): 0%]PPPS[Phospho (STY): 0.1%]PT[Phospho (STY): 0.3%]S[Phospho (STY): 0.3%]GES[Phospho (STY): 31.1%]GDLLS[Phospho (STY): 68.1%]NLLQS[Phospho (STY): 0%]PS[Phospho (STY): 0.1%]S[Phospho (STY): 0%]AK_;_HS[Phospho (STY): 0%]VT[Phospho (STY): 0%]AAT[Phospho (STY): 0.8%]PPPS[Phospho (STY): 5.4%]PT[Phospho (STY): 4.7%]S[Phospho (STY): 4.7%]GES[Phospho (STY): 38.8%]GDLLS[Phospho (STY): 44.5%]NLLQS[Phospho (STY): 0.8%]PS[Phospho (STY): 0.3%]S[Phospho (STY): 0.1%]AK_;_HS[Phospho (STY): 0%]VT[Phospho (STY): 0%]AAT[Phospho (STY): 0%]PPPS[Phospho (STY): 0.2%]PT[Phospho (STY): 20.1%]S[Phospho (STY): 20.1%]GES[Phospho (STY): 20.1%]GDLLS[Phospho (STY): 39.4%]NLLQS[Phospho (STY): 0%]PS[Phospho (STY): 0%]S[Phospho (STY): 0%]AK_;_HS[Phospho (STY): 0%]VT[Phospho (STY): 0%]AAT[Phospho (STY): 0%]PPPS[Phospho (STY): 0%]PT[Phospho (STY): 0.1%]S[Phospho (STY): 0.1%]GES[Phospho (STY): 2%]GDLLS[Phospho (STY): 89.8%]NLLQS[Phospho (STY): 4.6%]PS[Phospho (STY): 2.8%]S[Phospho (STY): 0.8%]AK_;_HS[Phospho (STY): 0%]VT[Phospho (STY): 0%]AAT[Phospho (STY): 0%]PPPS[Phospho (STY): 0%]PT[Phospho (STY): 0.7%]S[Phospho (STY): 0.2%]GES[Phospho (STY): 15.1%]GDLLS[Phospho (STY): 83.9%]NLLQS[Phospho (STY): 0%]PS[Phospho (STY): 0%]S[Phospho (STY): 0%]AK_;_HS[Phospho (STY): 0%]VT[Phospho (STY): 0%]AAT[Phospho (STY): 0%]PPPS[Phospho (STY): 0%]PT[Phospho (STY): 0%]S[Phospho (STY): 0%]GES[Phospho (STY): 0.1%]GDLLS[Phospho (STY): 99.9%]NLLQS[Phospho (STY): 0%]PS[Phospho (STY): 0%]S[Phospho (STY): 0%]AK_;_HS[Phospho (STY): 0%]VT[Phospho (STY): 0%]AAT[Phospho (STY): 0%]PPPS[Phospho (STY): 0%]PT[Phospho (STY): 0.1%]S[Phospho (STY): 0.1%]GES[Phospho (STY): 0.2%]GDLLS[Phospho (STY): 98.8%]NLLQS[Phospho (STY): 0.5%]PS[Phospho (STY): 0.3%]S[Phospho (STY): 0.1%]AK_;_HS[Phospho (STY): 0%]VT[Phospho (STY): 0%]AAT[Phospho (STY): 1.7%]PPPS[Phospho (STY): 0.1%]PT[Phospho (STY): 18%]S[Phospho (STY): 2.1%]GES[Phospho (STY): 2.1%]GDLLS[Phospho (STY): 75.7%]NLLQS[Phospho (STY): 0.2%]PS[Phospho (STY): 0.1%]S[Phospho (STY): 0%]AK_;_HS[Phospho (STY): 0%]VT[Phospho (STY): 0.2%]AAT[Phospho (STY): 28.7%]PPPS[Phospho (STY): 9.5%]PT[Phospho (STY): 21%]S[Phospho (STY): 2.5%]GES[Phospho (STY): 2.5%]GDLLS[Phospho (STY): 33.3%]NLLQS[Phospho (STY): 0.7%]PS[Phospho (STY): 1.4%]S[Phospho (STY): 0.3%]AK_;_HS[Phospho (STY): 0%]VT[Phospho (STY): 0%]AAT[Phospho (STY): 0.9%]PPPS[Phospho (STY): 23.9%]PT[Phospho (STY): 21.4%]S[Phospho (STY): 2.7%]GES[Phospho (STY): 24.1%]GDLLS[Phospho (STY): 27%]NLLQS[Phospho (STY): 0%]PS[Phospho (STY): 0.1%]S[Phospho (STY): 0%]AK_	0.131429955363274;0.0101134655997157;0.0925506129860878;0.254292011260986;0.0265546534210443;0.0963122770190239;0.19919541478157;0.404890120029449;0.311476409435272;0.388062387704849;0.201048135757446;0.0197939239442348;0.150517791509628;0.00122345273848623;0.00158065254800022;0.0209196377545595;0.02503034286201;0.240931376814842	25.9338321685791;19.483512878418;17.7193222045898;15.872932434082;15.2141494750977;19.5652847290039;25.3936290740967;29.2340412139893;21.185546875;17.7626934051514;25.5549125671387;20.595006942749;23.2124824523926;26.8851509094238;16.8325824737549;16.4926357269287;11.4576396942139;16.2202033996582	2;4;7;11;13;14;17;22;27;29;30	0;0.13;0.85;0.01;0.65;0.19;0.09;0.06;0;0.03;0.28;0.09;0.3;0.25;0.66;0.02;0.01;0.08;0.84;0.1;0.83;0.06;0.2;0.62;0.4;0.59;0.31;0.68;0.05;0.39;0.44;0.9;0.15;1;0.99;0.18;0.76;0.29;0.21;0.33;0.24;0.27	S;T	1.00874414370979;1.01094216304737;1.00874414370979;0.931626085544193;1.07309229309239;1.00355307928097;1.03008597280568;0.903526127935845;0.880763799036661;0.989934206381758;0.998201724568936;1.12407522531567;1.10610330554107;0.821149991364511;0.935263051824687;0.942972973343381;0.951923824745659;1.14354133329914	FALSE	1	_HSVTAATPPPSPTSGESGDLLS[Phospho (STY)]NLLQSPSSAK_.3;_HSVTAATPPPSPTSGESGDLLS[Phospho (STY)]NLLQSPSSAK_.4	Xpo6_S219_M1	2	TPPPSPTSGESGDLLSNLLQSPSSAKLLHQP	S
12.8915	12.1771	10.468	10.9918	11.3704	12.2435	12.1444	12.7283	12.4633	12.1635	12.9155	13.1015	12.7452	12.1799	12.3929	13.3162	12.9698	12.7955	11.6265	13.6675	13.4511	12.5574	13.3814	12.4847	12.4885	11.3976	11.7235	13.1454	establishment of localization;establishment of localization in cell;establishment of protein localization;intracellular protein transport;intracellular transport;nuclear export;nuclear transport;nucleocytoplasmic transport;protein export from nucleus;protein targeting;protein transport;transport	protein transporter activity;substrate-specific transporter activity;transporter activity	cell part;cytoplasm;intracellular membrane-bounded organelle;intracellular non-membrane-bounded organelle;intracellular organelle;intracellular organelle part;intracellular part;membrane;membrane-bounded organelle;non-membrane-bounded organelle;nuclear part;nucleolus;nucleoplasm;nucleus;organelle;organelle part;plasma membrane		Acetylation;Alternativesplicing;Completeproteome;Cytoplasm;Nucleus;Phosphoprotein;Proteintransport;Referenceproteome;Transport	Casein kinase II substrate motif;ERK1,2 kinase substrate motif;G protein-coupled receptor kinase 1 substrate motif;GSK-3, ERK1, ERK2, CDK5 substrate motif;WW domain binding motif	Xpo6								0.989	NaN	1	0	NaN	0.877989	0.114307	1.02886	1.48859	NaN	1	0	NaN	NaN	1	0	NaN	1.15047	0.0559824	1.33655	1.88438	NaN	1	0	NaN	Not Defined	9;11;12;14;18;21;22;23;10;20	Q924Z6	Mus musculus	Exportin-6	Q924Z6	XPO6_MOUSE	HSVTAATPPPSPTSGESGDLLSNLLQSPSSAK	198	_HSVTAAT[Phospho (STY)]PPPSPTSGES[Phospho (STY)]GDLLSNLLQS[Phospho (STY)]PSSAK_.4	_HS[Phospho (STY): 0%]VT[Phospho (STY): 0%]AAT[Phospho (STY): 0%]PPPS[Phospho (STY): 9.3%]PT[Phospho (STY): 47.6%]S[Phospho (STY): 71.6%]GES[Phospho (STY): 71.6%]GDLLS[Phospho (STY): 0.1%]NLLQS[Phospho (STY): 79.6%]PS[Phospho (STY): 19.5%]S[Phospho (STY): 0.8%]AK_;_HS[Phospho (STY): 0%]VT[Phospho (STY): 0%]AAT[Phospho (STY): 0%]PPPS[Phospho (STY): 2.3%]PT[Phospho (STY): 31.2%]S[Phospho (STY): 66.5%]GES[Phospho (STY): 99.9%]GDLLS[Phospho (STY): 5%]NLLQS[Phospho (STY): 67.1%]PS[Phospho (STY): 26.9%]S[Phospho (STY): 1%]AK_;_HS[Phospho (STY): 0%]VT[Phospho (STY): 0%]AAT[Phospho (STY): 0%]PPPS[Phospho (STY): 3%]PT[Phospho (STY): 31.6%]S[Phospho (STY): 66.8%]GES[Phospho (STY): 98.6%]GDLLS[Phospho (STY): 0.2%]NLLQS[Phospho (STY): 71.4%]PS[Phospho (STY): 27.4%]S[Phospho (STY): 1.1%]AK_;_HS[Phospho (STY): 0%]VT[Phospho (STY): 0%]AAT[Phospho (STY): 0%]PPPS[Phospho (STY): 0.3%]PT[Phospho (STY): 2.3%]S[Phospho (STY): 97.4%]GES[Phospho (STY): 100%]GDLLS[Phospho (STY): 1.8%]NLLQS[Phospho (STY): 78.3%]PS[Phospho (STY): 19%]S[Phospho (STY): 0.9%]AK_;_HS[Phospho (STY): 0%]VT[Phospho (STY): 0%]AAT[Phospho (STY): 0%]PPPS[Phospho (STY): 2%]PT[Phospho (STY): 31.1%]S[Phospho (STY): 68.2%]GES[Phospho (STY): 98.7%]GDLLS[Phospho (STY): 1.4%]NLLQS[Phospho (STY): 78.9%]PS[Phospho (STY): 19.1%]S[Phospho (STY): 0.6%]AK_;_HS[Phospho (STY): 0%]VT[Phospho (STY): 0%]AAT[Phospho (STY): 2.8%]PPPS[Phospho (STY): 11.7%]PT[Phospho (STY): 46.6%]S[Phospho (STY): 69.5%]GES[Phospho (STY): 69.5%]GDLLS[Phospho (STY): 3.8%]NLLQS[Phospho (STY): 78.4%]PS[Phospho (STY): 17%]S[Phospho (STY): 0.7%]AK_;_HS[Phospho (STY): 0%]VT[Phospho (STY): 0%]AAT[Phospho (STY): 0.2%]PPPS[Phospho (STY): 9.7%]PT[Phospho (STY): 47.7%]S[Phospho (STY): 71.3%]GES[Phospho (STY): 71.2%]GDLLS[Phospho (STY): 2.5%]NLLQS[Phospho (STY): 73%]PS[Phospho (STY): 23.4%]S[Phospho (STY): 0.9%]AK_;_HS[Phospho (STY): 0%]VT[Phospho (STY): 0%]AAT[Phospho (STY): 0%]PPPS[Phospho (STY): 2.4%]PT[Phospho (STY): 34.4%]S[Phospho (STY): 64.8%]GES[Phospho (STY): 98.4%]GDLLS[Phospho (STY): 1.4%]NLLQS[Phospho (STY): 77.8%]PS[Phospho (STY): 20%]S[Phospho (STY): 0.9%]AK_;_HS[Phospho (STY): 0%]VT[Phospho (STY): 0%]AAT[Phospho (STY): 0%]PPPS[Phospho (STY): 0.2%]PT[Phospho (STY): 91.2%]S[Phospho (STY): 11.9%]GES[Phospho (STY): 96.7%]GDLLS[Phospho (STY): 0%]NLLQS[Phospho (STY): 98.9%]PS[Phospho (STY): 1%]S[Phospho (STY): 0%]AK_;_HS[Phospho (STY): 0%]VT[Phospho (STY): 0%]AAT[Phospho (STY): 0%]PPPS[Phospho (STY): 3.8%]PT[Phospho (STY): 95.9%]S[Phospho (STY): 4.4%]GES[Phospho (STY): 96%]GDLLS[Phospho (STY): 28.8%]NLLQS[Phospho (STY): 60.9%]PS[Phospho (STY): 9.9%]S[Phospho (STY): 0.4%]AK_	4.25908046963741E-06;4.06205908802804E-05;3.47069144481793E-05;2.975175220854E-06;9.07849607756361E-06;0.0276345666497946;0.00205013854429126;3.40086517098825E-05;1.09252489721712E-07;3.73864651237454E-07	52.8952941894531;56.491943359375;60.6546592712402;49.2499389648438;68.6939163208008;55.2087783813477;51.7607231140137;53.469913482666;60.0269813537598;68.1437377929688	2;4;7;11;13;14;17;22;27;29;30	0;0.09;0.48;0.72;0.8;0.19;0.01;0.02;0.31;0.67;1;0.05;0.27;0.03;0.32;0.99;0.71;0.97;0.78;0.68;0.79;0.12;0.47;0.69;0.04;0.17;0.1;0.73;0.23;0.34;0.65;0.98;0.2;0;0.91;0.12;0.97;0.99;0.01;0.04;0.96;0.29;0.61;0.1	S;T	0.903526127935845;0.989934206381758;0.998201724568936;1.01094216304737;0.860619711494534;0.956342662566163;0.935263051824687;0.942972973343381;0.880763799036661;0.869884504051217	FALSE	3	_HSVTAATPPPSPTS[Phospho (STY)]GES[Phospho (STY)]GDLLSNLLQS[Phospho (STY)]PSSAK_.4;_HSVTAATPPPSPT[Phospho (STY)]SGES[Phospho (STY)]GDLLSNLLQS[Phospho (STY)]PSSAK_.4	Xpo6_S224_M3	2	PTSGESGDLLSNLLQSPSSAKLLHQPIPILD	S
