## Supplementary material for "Differential cell survival outcomes in response to diverse amino acid stress": Phosphoproteomic data -Leu -Arg (part 164 of 185)

### Sheet: matrix 131 (continued)
20200103_QX6_MaTa_SA_collab_0h_1	20200103_QX6_MaTa_SA_collab_0h_2	20200103_QX6_MaTa_SA_collab_0h_3	20200103_QX6_MaTa_SA_collab_0h_4	20200103_QX6_MaTa_SA_collab_Arg_starv_1h_1	20200103_QX6_MaTa_SA_collab_Arg_starv_1h_2	20200103_QX6_MaTa_SA_collab_Arg_starv_1h_3	20200103_QX6_MaTa_SA_collab_Arg_starv_1h_4	20200103_QX6_MaTa_SA_collab_Arg_starv_3h_1	20200103_QX6_MaTa_SA_collab_Arg_starv_3h_2	20200103_QX6_MaTa_SA_collab_Arg_starv_3h_3	20200103_QX6_MaTa_SA_collab_Arg_starv_3h_4	20200103_QX6_MaTa_SA_collab_Arg_starv_10h_1	20200103_QX6_MaTa_SA_collab_Arg_starv_10h_2	20200103_QX6_MaTa_SA_collab_Arg_starv_10h_3	20200103_QX6_MaTa_SA_collab_Arg_starv_10h_4	20200103_QX6_MaTa_SA_collab_Leu_starv_1h_1	20200103_QX6_MaTa_SA_collab_Leu_starv_1h_2	20200103_QX6_MaTa_SA_collab_Leu_starv_1h_3	20200103_QX6_MaTa_SA_collab_Leu_starv_1h_4	20200103_QX6_MaTa_SA_collab_Leu_starv_3h_1	20200103_QX6_MaTa_SA_collab_Leu_starv_3h_2	20200103_QX6_MaTa_SA_collab_Leu_starv_3h_3	20200103_QX6_MaTa_SA_collab_Leu_starv_3h_4	20200103_QX6_MaTa_SA_collab_Leu_starv_10h_1	20200103_QX6_MaTa_SA_collab_Leu_starv_10h_2	20200103_QX6_MaTa_SA_collab_Leu_starv_10h_3	20200103_QX6_MaTa_SA_collab_Leu_starv_10h_4	C: GOBP name	C: GOMF name	C: GOCC name	C: KEGG name	C: Keywords	C: Motifs	T: PG.Genes	C: Student's T-test Significant Arg_starv_1h_0h	C: Student's T-test Significant Arg_starv_3h_0h	C: Student's T-test Significant Arg_starv_10h_0h	C: Student's T-test Significant Leu_starv_1h_0h	C: Student's T-test Significant Leu_starv_3h_0h	C: Student's T-test Significant Leu_starv_10h_0h	C: Student's T-test significant	N: PTM_localization	N: -Log Student's T-test p-value Arg_starv_1h_0h	N: Student's T-test q-value Arg_starv_1h_0h	N: Student's T-test Difference Arg_starv_1h_0h	N: Student's T-test Test statistic Arg_starv_1h_0h	N: -Log Student's T-test p-value Arg_starv_3h_0h	N: Student's T-test q-value Arg_starv_3h_0h	N: Student's T-test Difference Arg_starv_3h_0h	N: Student's T-test Test statistic Arg_starv_3h_0h	N: -Log Student's T-test p-value Arg_starv_10h_0h	N: Student's T-test q-value Arg_starv_10h_0h	N: Student's T-test Difference Arg_starv_10h_0h	N: Student's T-test Test statistic Arg_starv_10h_0h	N: -Log Student's T-test p-value Leu_starv_1h_0h	N: Student's T-test q-value Leu_starv_1h_0h	N: Student's T-test Difference Leu_starv_1h_0h	N: Student's T-test Test statistic Leu_starv_1h_0h	N: -Log Student's T-test p-value Leu_starv_3h_0h	N: Student's T-test q-value Leu_starv_3h_0h	N: Student's T-test Difference Leu_starv_3h_0h	N: Student's T-test Test statistic Leu_starv_3h_0h	N: -Log Student's T-test p-value Leu_starv_10h_0h	N: Student's T-test q-value Leu_starv_10h_0h	N: Student's T-test Difference Leu_starv_10h_0h	N: Student's T-test Test statistic Leu_starv_10h_0h	T: R.Condition	T: R.Replicate	T: PG.ProteinGroups	T: PG.Organisms	T: PG.ProteinDescriptions	T: PG.UniProtIds	T: PG.ProteinNames	T: PEP.StrippedSequence	T: PEP.PeptidePosition	T: EG.PrecursorId	T: EG.PTMLocalizationProbabilities	T: EG.PTMAssayProbability	T: EG.PTMAssayCandidateScore	T: EG.PTMPositions..Phospho..STY..	T: EG.PTMProbabilities..Phospho..STY..	T: EG.PTMSites..Phospho..STY..	T: EG.NormalizationFactor	T: EG.IsDecoy	T: PTM_0_num	T: PTM_group	T: PTM_collapse_key	T: PTM_collapse_key_num	T: PTM_seq	T: PTM_0_aa
19.7781	19.303	19.637	19.7813	19.6007	11.5502	19.5366	19.5183	19.4832	12.0433	19.5654	19.4723	19.5021	19.1907	13.5071	19.9625	19.8297	20.0118	19.6544	19.6756	19.553	19.5293	19.5556	19.7569	18.0348	19.1551	19.4762	18.9205	establishment of localization;establishment of localization in cell;establishment of protein localization;intracellular protein transport;intracellular transport;nuclear export;nuclear transport;nucleocytoplasmic transport;protein export from nucleus;protein targeting;protein transport;transport	protein transporter activity;substrate-specific transporter activity;transporter activity	cell part;cytoplasm;intracellular membrane-bounded organelle;intracellular non-membrane-bounded organelle;intracellular organelle;intracellular organelle part;intracellular part;membrane;membrane-bounded organelle;non-membrane-bounded organelle;nuclear part;nucleolus;nucleoplasm;nucleus;organelle;organelle part;plasma membrane		Acetylation;Alternativesplicing;Completeproteome;Cytoplasm;Nucleus;Phosphoprotein;Proteintransport;Referenceproteome;Transport	G protein-coupled receptor kinase 1 substrate motif;GSK-3, ERK1, ERK2, CDK5 substrate motif;WW domain binding motif	Xpo6								1	0.467682	0.392316	-2.07336	-0.985607	0.482224	0.270681	-1.98379	-1.00731	0.470435	0.266717	-1.58426	-0.975763	0.562175	0.468805	0.16805	0.701335	0.0755037	0.896361	-0.0261402	-0.116531	1.16281	0.0991026	-0.72819	-1.69797	Not Defined	19;22;4;5;13;18;20;21;23;24;28;1;2;3;5;7;8;9;11;12;13;14;16;17;18;19;20;21;22;23;24;25;26;27;28	Q924Z6	Mus musculus	Exportin-6	Q924Z6	XPO6_MOUSE	HSVTAATPPPSPTSGESGDLLSNLLQSPSSAK	198	_HSVT[Phospho (STY)]AATPPPS[Phospho (STY)]PTSGESGDLLSNLLQSPSSAK_.3;_HSVTAAT[Phospho (STY)]PPPSPTSGES[Phospho (STY)]GDLLSNLLQSPSSAK_.3;_HSVTAAT[Phospho (STY)]PPPS[Phospho (STY)]PTSGESGDLLSNLLQSPSSAK_.3;_HSVTAATPPPSPTS[Phospho (STY)]GES[Phospho (STY)]GDLLSNLLQSPSSAK_.3;_HSVT[Phospho (STY)]AATPPPS[Phospho (STY)]PTSGESGDLLSNLLQSPSSAK_.3;_HSVTAAT[Phospho (STY)]PPPSPTSGES[Phospho (STY)]GDLLSNLLQSPSSAK_.3;_HSVTAAT[Phospho (STY)]PPPS[Phospho (STY)]PTSGESGDLLSNLLQSPSSAK_.3;_HSVTAATPPPSPTS[Phospho (STY)]GES[Phospho (STY)]GDLLSNLLQSPSSAK_.3;_HSVTAATPPPS[Phospho (STY)]PTS[Phospho (STY)]GESGDLLSNLLQSPSSAK_.3;_HSVT[Phospho (STY)]AATPPPS[Phospho (STY)]PTSGESGDLLSNLLQSPSSAK_.4;_HSVTAAT[Phospho (STY)]PPPSPTSGES[Phospho (STY)]GDLLSNLLQSPSSAK_.4;_HSVT[Phospho (STY)]AATPPPSPTS[Phospho (STY)]GESGDLLSNLLQSPSSAK_.4;_HSVTAAT[Phospho (STY)]PPPS[Phospho (STY)]PTSGESGDLLSNLLQSPSSAK_.4;_HSVTAAT[Phospho (STY)]PPPSPTS[Phospho (STY)]GESGDLLSNLLQSPSSAK_.4;_HSVTAAT[Phospho (STY)]PPPSPT[Phospho (STY)]SGESGDLLSNLLQSPSSAK_.4;_HSVT[Phospho (STY)]AAT[Phospho (STY)]PPPSPTSGESGDLLSNLLQSPSSAK_.4;_HS[Phospho (STY)]VTAATPPPS[Phospho (STY)]PTSGESGDLLSNLLQSPSSAK_.4	_HS[Phospho (STY): 0%]VT[Phospho (STY): 0%]AAT[Phospho (STY): 67.1%]PPPS[Phospho (STY): 4.7%]PT[Phospho (STY): 66.7%]S[Phospho (STY): 48.9%]GES[Phospho (STY): 12.5%]GDLLS[Phospho (STY): 0%]NLLQS[Phospho (STY): 0%]PS[Phospho (STY): 0%]S[Phospho (STY): 0%]AK_;_HS[Phospho (STY): 0%]VT[Phospho (STY): 0%]AAT[Phospho (STY): 74.2%]PPPS[Phospho (STY): 3.9%]PT[Phospho (STY): 65.7%]S[Phospho (STY): 45.4%]GES[Phospho (STY): 10.7%]GDLLS[Phospho (STY): 0%]NLLQS[Phospho (STY): 0%]PS[Phospho (STY): 0%]S[Phospho (STY): 0%]AK_;_HS[Phospho (STY): 0%]VT[Phospho (STY): 0%]AAT[Phospho (STY): 75.2%]PPPS[Phospho (STY): 3.8%]PT[Phospho (STY): 65.5%]S[Phospho (STY): 44.9%]GES[Phospho (STY): 10.5%]GDLLS[Phospho (STY): 0%]NLLQS[Phospho (STY): 0%]PS[Phospho (STY): 0%]S[Phospho (STY): 0%]AK_;_HS[Phospho (STY): 0%]VT[Phospho (STY): 0%]AAT[Phospho (STY): 70.3%]PPPS[Phospho (STY): 4.4%]PT[Phospho (STY): 66.2%]S[Phospho (STY): 47.3%]GES[Phospho (STY): 11.7%]GDLLS[Phospho (STY): 0%]NLLQS[Phospho (STY): 0%]PS[Phospho (STY): 0%]S[Phospho (STY): 0%]AK_;_HS[Phospho (STY): 0%]VT[Phospho (STY): 0%]AAT[Phospho (STY): 85.8%]PPPS[Phospho (STY): 7.8%]PT[Phospho (STY): 68.8%]S[Phospho (STY): 36.7%]GES[Phospho (STY): 0.6%]GDLLS[Phospho (STY): 0.3%]NLLQS[Phospho (STY): 0%]PS[Phospho (STY): 0%]S[Phospho (STY): 0%]AK_;_HS[Phospho (STY): 0%]VT[Phospho (STY): 0%]AAT[Phospho (STY): 86.7%]PPPS[Phospho (STY): 7.4%]PT[Phospho (STY): 68.6%]S[Phospho (STY): 36.3%]GES[Phospho (STY): 0.6%]GDLLS[Phospho (STY): 0.3%]NLLQS[Phospho (STY): 0%]PS[Phospho (STY): 0%]S[Phospho (STY): 0%]AK_;_HS[Phospho (STY): 0%]VT[Phospho (STY): 0%]AAT[Phospho (STY): 62.7%]PPPS[Phospho (STY): 51.8%]PT[Phospho (STY): 25.4%]S[Phospho (STY): 27.6%]GES[Phospho (STY): 32.5%]GDLLS[Phospho (STY): 0%]NLLQS[Phospho (STY): 0%]PS[Phospho (STY): 0%]S[Phospho (STY): 0%]AK_;_HS[Phospho (STY): 0%]VT[Phospho (STY): 0%]AAT[Phospho (STY): 63.6%]PPPS[Phospho (STY): 52.5%]PT[Phospho (STY): 25.1%]S[Phospho (STY): 27%]GES[Phospho (STY): 31.8%]GDLLS[Phospho (STY): 0%]NLLQS[Phospho (STY): 0%]PS[Phospho (STY): 0%]S[Phospho (STY): 0%]AK_;_HS[Phospho (STY): 0%]VT[Phospho (STY): 0%]AAT[Phospho (STY): 65.4%]PPPS[Phospho (STY): 55%]PT[Phospho (STY): 23.2%]S[Phospho (STY): 26.1%]GES[Phospho (STY): 30.3%]GDLLS[Phospho (STY): 0%]NLLQS[Phospho (STY): 0%]PS[Phospho (STY): 0%]S[Phospho (STY): 0%]AK_;_HS[Phospho (STY): 0%]VT[Phospho (STY): 0%]AAT[Phospho (STY): 61.6%]PPPS[Phospho (STY): 51%]PT[Phospho (STY): 25.7%]S[Phospho (STY): 28.5%]GES[Phospho (STY): 33.3%]GDLLS[Phospho (STY): 0%]NLLQS[Phospho (STY): 0%]PS[Phospho (STY): 0%]S[Phospho (STY): 0%]AK_;_HS[Phospho (STY): 0%]VT[Phospho (STY): 0%]AAT[Phospho (STY): 95.8%]PPPS[Phospho (STY): 68.2%]PT[Phospho (STY): 19.3%]S[Phospho (STY): 14.4%]GES[Phospho (STY): 1.1%]GDLLS[Phospho (STY): 0.9%]NLLQS[Phospho (STY): 0.2%]PS[Phospho (STY): 0%]S[Phospho (STY): 0%]AK_;_HS[Phospho (STY): 0%]VT[Phospho (STY): 0%]AAT[Phospho (STY): 95.6%]PPPS[Phospho (STY): 71.3%]PT[Phospho (STY): 17.5%]S[Phospho (STY): 13.2%]GES[Phospho (STY): 1.1%]GDLLS[Phospho (STY): 1%]NLLQS[Phospho (STY): 0.2%]PS[Phospho (STY): 0%]S[Phospho (STY): 0%]AK_;_HS[Phospho (STY): 0%]VT[Phospho (STY): 0%]AAT[Phospho (STY): 96.2%]PPPS[Phospho (STY): 69.6%]PT[Phospho (STY): 18.5%]S[Phospho (STY): 13.9%]GES[Phospho (STY): 0.9%]GDLLS[Phospho (STY): 0.8%]NLLQS[Phospho (STY): 0.2%]PS[Phospho (STY): 0%]S[Phospho (STY): 0%]AK_;_HS[Phospho (STY): 0%]VT[Phospho (STY): 0%]AAT[Phospho (STY): 93.9%]PPPS[Phospho (STY): 71.2%]PT[Phospho (STY): 17.1%]S[Phospho (STY): 13.1%]GES[Phospho (STY): 2.2%]GDLLS[Phospho (STY): 1.8%]NLLQS[Phospho (STY): 0.6%]PS[Phospho (STY): 0%]S[Phospho (STY): 0%]AK_;_HS[Phospho (STY): 0%]VT[Phospho (STY): 0%]AAT[Phospho (STY): 62.2%]PPPS[Phospho (STY): 48.5%]PT[Phospho (STY): 26.1%]S[Phospho (STY): 24.6%]GES[Phospho (STY): 17.9%]GDLLS[Phospho (STY): 13.8%]NLLQS[Phospho (STY): 6.8%]PS[Phospho (STY): 0%]S[Phospho (STY): 0%]AK_;_HS[Phospho (STY): 0%]VT[Phospho (STY): 0%]AAT[Phospho (STY): 85.3%]PPPS[Phospho (STY): 83.8%]PT[Phospho (STY): 12.5%]S[Phospho (STY): 6.6%]GES[Phospho (STY): 11.8%]GDLLS[Phospho (STY): 0%]NLLQS[Phospho (STY): 0%]PS[Phospho (STY): 0%]S[Phospho (STY): 0%]AK_;_HS[Phospho (STY): 0%]VT[Phospho (STY): 0%]AAT[Phospho (STY): 86.5%]PPPS[Phospho (STY): 84.6%]PT[Phospho (STY): 11.9%]S[Phospho (STY): 6.1%]GES[Phospho (STY): 10.9%]GDLLS[Phospho (STY): 0%]NLLQS[Phospho (STY): 0%]PS[Phospho (STY): 0%]S[Phospho (STY): 0%]AK_;_HS[Phospho (STY): 0%]VT[Phospho (STY): 0%]AAT[Phospho (STY): 85.6%]PPPS[Phospho (STY): 84%]PT[Phospho (STY): 12.4%]S[Phospho (STY): 6.5%]GES[Phospho (STY): 11.4%]GDLLS[Phospho (STY): 0%]NLLQS[Phospho (STY): 0%]PS[Phospho (STY): 0%]S[Phospho (STY): 0%]AK_;_HS[Phospho (STY): 0%]VT[Phospho (STY): 0%]AAT[Phospho (STY): 99.6%]PPPS[Phospho (STY): 97.9%]PT[Phospho (STY): 0.7%]S[Phospho (STY): 1.8%]GES[Phospho (STY): 0%]GDLLS[Phospho (STY): 0%]NLLQS[Phospho (STY): 0%]PS[Phospho (STY): 0%]S[Phospho (STY): 0%]AK_;_HS[Phospho (STY): 0%]VT[Phospho (STY): 0%]AAT[Phospho (STY): 99.6%]PPPS[Phospho (STY): 98%]PT[Phospho (STY): 0.7%]S[Phospho (STY): 1.7%]GES[Phospho (STY): 0%]GDLLS[Phospho (STY): 0%]NLLQS[Phospho (STY): 0%]PS[Phospho (STY): 0%]S[Phospho (STY): 0%]AK_;_HS[Phospho (STY): 0%]VT[Phospho (STY): 0%]AAT[Phospho (STY): 97.7%]PPPS[Phospho (STY): 97%]PT[Phospho (STY): 3%]S[Phospho (STY): 2.3%]GES[Phospho (STY): 0%]GDLLS[Phospho (STY): 0%]NLLQS[Phospho (STY): 0%]PS[Phospho (STY): 0%]S[Phospho (STY): 0%]AK_;_HS[Phospho (STY): 0%]VT[Phospho (STY): 0%]AAT[Phospho (STY): 97.9%]PPPS[Phospho (STY): 97.2%]PT[Phospho (STY): 2.7%]S[Phospho (STY): 2.1%]GES[Phospho (STY): 0%]GDLLS[Phospho (STY): 0%]NLLQS[Phospho (STY): 0%]PS[Phospho (STY): 0%]S[Phospho (STY): 0%]AK_;_HS[Phospho (STY): 0%]VT[Phospho (STY): 0%]AAT[Phospho (STY): 98.3%]PPPS[Phospho (STY): 97.6%]PT[Phospho (STY): 2.4%]S[Phospho (STY): 1.7%]GES[Phospho (STY): 0%]GDLLS[Phospho (STY): 0%]NLLQS[Phospho (STY): 0%]PS[Phospho (STY): 0%]S[Phospho (STY): 0%]AK_;_HS[Phospho (STY): 0%]VT[Phospho (STY): 0%]AAT[Phospho (STY): 97.6%]PPPS[Phospho (STY): 96.9%]PT[Phospho (STY): 3.1%]S[Phospho (STY): 2.4%]GES[Phospho (STY): 0%]GDLLS[Phospho (STY): 0%]NLLQS[Phospho (STY): 0%]PS[Phospho (STY): 0%]S[Phospho (STY): 0%]AK_;_HS[Phospho (STY): 0%]VT[Phospho (STY): 0%]AAT[Phospho (STY): 96.9%]PPPS[Phospho (STY): 96.1%]PT[Phospho (STY): 3.8%]S[Phospho (STY): 3.1%]GES[Phospho (STY): 0%]GDLLS[Phospho (STY): 0%]NLLQS[Phospho (STY): 0%]PS[Phospho (STY): 0%]S[Phospho (STY): 0%]AK_;_HS[Phospho (STY): 0%]VT[Phospho (STY): 0%]AAT[Phospho (STY): 98.2%]PPPS[Phospho (STY): 98.8%]PT[Phospho (STY): 1.4%]S[Phospho (STY): 0.2%]GES[Phospho (STY): 0.5%]GDLLS[Phospho (STY): 0.1%]NLLQS[Phospho (STY): 0.9%]PS[Phospho (STY): 0%]S[Phospho (STY): 0%]AK_;_HS[Phospho (STY): 0%]VT[Phospho (STY): 0%]AAT[Phospho (STY): 97.8%]PPPS[Phospho (STY): 98.7%]PT[Phospho (STY): 1.6%]S[Phospho (STY): 0.2%]GES[Phospho (STY): 0.6%]GDLLS[Phospho (STY): 0.1%]NLLQS[Phospho (STY): 1%]PS[Phospho (STY): 0%]S[Phospho (STY): 0%]AK_;_HS[Phospho (STY): 0%]VT[Phospho (STY): 0%]AAT[Phospho (STY): 96.9%]PPPS[Phospho (STY): 98.4%]PT[Phospho (STY): 2.2%]S[Phospho (STY): 0.3%]GES[Phospho (STY): 0.7%]GDLLS[Phospho (STY): 0.1%]NLLQS[Phospho (STY): 1.3%]PS[Phospho (STY): 0.1%]S[Phospho (STY): 0.1%]AK_;_HS[Phospho (STY): 0%]VT[Phospho (STY): 0%]AAT[Phospho (STY): 57.3%]PPPS[Phospho (STY): 98.5%]PT[Phospho (STY): 42.5%]S[Phospho (STY): 1.6%]GES[Phospho (STY): 0%]GDLLS[Phospho (STY): 0%]NLLQS[Phospho (STY): 0%]PS[Phospho (STY): 0%]S[Phospho (STY): 0%]AK_;_HS[Phospho (STY): 0%]VT[Phospho (STY): 0%]AAT[Phospho (STY): 55.3%]PPPS[Phospho (STY): 98.6%]PT[Phospho (STY): 44.4%]S[Phospho (STY): 1.7%]GES[Phospho (STY): 0%]GDLLS[Phospho (STY): 0%]NLLQS[Phospho (STY): 0%]PS[Phospho (STY): 0%]S[Phospho (STY): 0%]AK_;_HS[Phospho (STY): 0%]VT[Phospho (STY): 0%]AAT[Phospho (STY): 58.5%]PPPS[Phospho (STY): 98.5%]PT[Phospho (STY): 41.4%]S[Phospho (STY): 1.6%]GES[Phospho (STY): 0%]GDLLS[Phospho (STY): 0%]NLLQS[Phospho (STY): 0%]PS[Phospho (STY): 0%]S[Phospho (STY): 0%]AK_;_HS[Phospho (STY): 0%]VT[Phospho (STY): 0%]AAT[Phospho (STY): 88%]PPPS[Phospho (STY): 87.1%]PT[Phospho (STY): 1.6%]S[Phospho (STY): 6.8%]GES[Phospho (STY): 11.1%]GDLLS[Phospho (STY): 5.4%]NLLQS[Phospho (STY): 0%]PS[Phospho (STY): 0%]S[Phospho (STY): 0%]AK_;_HS[Phospho (STY): 0%]VT[Phospho (STY): 0%]AAT[Phospho (STY): 90.1%]PPPS[Phospho (STY): 89.3%]PT[Phospho (STY): 1.3%]S[Phospho (STY): 6.1%]GES[Phospho (STY): 9.2%]GDLLS[Phospho (STY): 4%]NLLQS[Phospho (STY): 0%]PS[Phospho (STY): 0%]S[Phospho (STY): 0%]AK_;_HS[Phospho (STY): 0%]VT[Phospho (STY): 0%]AAT[Phospho (STY): 89.2%]PPPS[Phospho (STY): 88.4%]PT[Phospho (STY): 1.5%]S[Phospho (STY): 7.3%]GES[Phospho (STY): 10.1%]GDLLS[Phospho (STY): 3.5%]NLLQS[Phospho (STY): 0%]PS[Phospho (STY): 0%]S[Phospho (STY): 0%]AK_;_HS[Phospho (STY): 0%]VT[Phospho (STY): 0%]AAT[Phospho (STY): 89.6%]PPPS[Phospho (STY): 88.9%]PT[Phospho (STY): 1.3%]S[Phospho (STY): 6.2%]GES[Phospho (STY): 9.6%]GDLLS[Phospho (STY): 4.3%]NLLQS[Phospho (STY): 0%]PS[Phospho (STY): 0%]S[Phospho (STY): 0%]AK_;_HS[Phospho (STY): 0%]VT[Phospho (STY): 0%]AAT[Phospho (STY): 75.2%]PPPS[Phospho (STY): 74.6%]PT[Phospho (STY): 2.4%]S[Phospho (STY): 16.7%]GES[Phospho (STY): 23%]GDLLS[Phospho (STY): 8.1%]NLLQS[Phospho (STY): 0%]PS[Phospho (STY): 0%]S[Phospho (STY): 0%]AK_;_HS[Phospho (STY): 0%]VT[Phospho (STY): 0%]AAT[Phospho (STY): 77.7%]PPPS[Phospho (STY): 97.7%]PT[Phospho (STY): 22.4%]S[Phospho (STY): 2.1%]GES[Phospho (STY): 0.1%]GDLLS[Phospho (STY): 0%]NLLQS[Phospho (STY): 0%]PS[Phospho (STY): 0%]S[Phospho (STY): 0%]AK_;_HS[Phospho (STY): 0%]VT[Phospho (STY): 0%]AAT[Phospho (STY): 81%]PPPS[Phospho (STY): 97.9%]PT[Phospho (STY): 19.2%]S[Phospho (STY): 1.8%]GES[Phospho (STY): 0.1%]GDLLS[Phospho (STY): 0%]NLLQS[Phospho (STY): 0%]PS[Phospho (STY): 0%]S[Phospho (STY): 0%]AK_;_HS[Phospho (STY): 0%]VT[Phospho (STY): 0%]AAT[Phospho (STY): 72.1%]PPPS[Phospho (STY): 97.3%]PT[Phospho (STY): 27.7%]S[Phospho (STY): 2.7%]GES[Phospho (STY): 0.2%]GDLLS[Phospho (STY): 0%]NLLQS[Phospho (STY): 0%]PS[Phospho (STY): 0%]S[Phospho (STY): 0%]AK_;_HS[Phospho (STY): 0%]VT[Phospho (STY): 0%]AAT[Phospho (STY): 74%]PPPS[Phospho (STY): 97.4%]PT[Phospho (STY): 26%]S[Phospho (STY): 2.5%]GES[Phospho (STY): 0.1%]GDLLS[Phospho (STY): 0%]NLLQS[Phospho (STY): 0%]PS[Phospho (STY): 0%]S[Phospho (STY): 0%]AK_;_HS[Phospho (STY): 0%]VT[Phospho (STY): 0%]AAT[Phospho (STY): 64.5%]PPPS[Phospho (STY): 96.6%]PT[Phospho (STY): 35.1%]S[Phospho (STY): 3.6%]GES[Phospho (STY): 0.2%]GDLLS[Phospho (STY): 0%]NLLQS[Phospho (STY): 0%]PS[Phospho (STY): 0%]S[Phospho (STY): 0%]AK_;_HS[Phospho (STY): 0%]VT[Phospho (STY): 0%]AAT[Phospho (STY): 100%]PPPS[Phospho (STY): 100%]PT[Phospho (STY): 0%]S[Phospho (STY): 0%]GES[Phospho (STY): 0%]GDLLS[Phospho (STY): 0%]NLLQS[Phospho (STY): 0%]PS[Phospho (STY): 0%]S[Phospho (STY): 0%]AK_;_HS[Phospho (STY): 0%]VT[Phospho (STY): 0%]AAT[Phospho (STY): 98.7%]PPPS[Phospho (STY): 98.7%]PT[Phospho (STY): 1.3%]S[Phospho (STY): 1.3%]GES[Phospho (STY): 0%]GDLLS[Phospho (STY): 0%]NLLQS[Phospho (STY): 0%]PS[Phospho (STY): 0%]S[Phospho (STY): 0%]AK_;_HS[Phospho (STY): 0%]VT[Phospho (STY): 0%]AAT[Phospho (STY): 98.7%]PPPS[Phospho (STY): 98.7%]PT[Phospho (STY): 1.3%]S[Phospho (STY): 1.2%]GES[Phospho (STY): 0%]GDLLS[Phospho (STY): 0%]NLLQS[Phospho (STY): 0%]PS[Phospho (STY): 0%]S[Phospho (STY): 0%]AK_;_HS[Phospho (STY): 0%]VT[Phospho (STY): 0%]AAT[Phospho (STY): 98.7%]PPPS[Phospho (STY): 98.8%]PT[Phospho (STY): 1.3%]S[Phospho (STY): 1.2%]GES[Phospho (STY): 0%]GDLLS[Phospho (STY): 0%]NLLQS[Phospho (STY): 0%]PS[Phospho (STY): 0%]S[Phospho (STY): 0%]AK_;_HS[Phospho (STY): 0%]VT[Phospho (STY): 0%]AAT[Phospho (STY): 87.7%]PPPS[Phospho (STY): 73.9%]PT[Phospho (STY): 22.9%]S[Phospho (STY): 15.5%]GES[Phospho (STY): 0%]GDLLS[Phospho (STY): 0%]NLLQS[Phospho (STY): 0%]PS[Phospho (STY): 0%]S[Phospho (STY): 0%]AK_;_HS[Phospho (STY): 0%]VT[Phospho (STY): 0%]AAT[Phospho (STY): 87.4%]PPPS[Phospho (STY): 73.7%]PT[Phospho (STY): 23.2%]S[Phospho (STY): 15.8%]GES[Phospho (STY): 0%]GDLLS[Phospho (STY): 0%]NLLQS[Phospho (STY): 0%]PS[Phospho (STY): 0%]S[Phospho (STY): 0%]AK_;_HS[Phospho (STY): 0%]VT[Phospho (STY): 0%]AAT[Phospho (STY): 87.3%]PPPS[Phospho (STY): 73.6%]PT[Phospho (STY): 23.3%]S[Phospho (STY): 15.8%]GES[Phospho (STY): 0%]GDLLS[Phospho (STY): 0%]NLLQS[Phospho (STY): 0%]PS[Phospho (STY): 0%]S[Phospho (STY): 0%]AK_;_HS[Phospho (STY): 0%]VT[Phospho (STY): 0%]AAT[Phospho (STY): 87.7%]PPPS[Phospho (STY): 73.8%]PT[Phospho (STY): 23%]S[Phospho (STY): 15.5%]GES[Phospho (STY): 0%]GDLLS[Phospho (STY): 0%]NLLQS[Phospho (STY): 0%]PS[Phospho (STY): 0%]S[Phospho (STY): 0%]AK_;_HS[Phospho (STY): 0%]VT[Phospho (STY): 0%]AAT[Phospho (STY): 99.5%]PPPS[Phospho (STY): 99.7%]PT[Phospho (STY): 0.5%]S[Phospho (STY): 0.3%]GES[Phospho (STY): 0%]GDLLS[Phospho (STY): 0%]NLLQS[Phospho (STY): 0%]PS[Phospho (STY): 0%]S[Phospho (STY): 0%]AK_;_HS[Phospho (STY): 0%]VT[Phospho (STY): 0%]AAT[Phospho (STY): 99.4%]PPPS[Phospho (STY): 99.7%]PT[Phospho (STY): 0.5%]S[Phospho (STY): 0.4%]GES[Phospho (STY): 0%]GDLLS[Phospho (STY): 0%]NLLQS[Phospho (STY): 0%]PS[Phospho (STY): 0%]S[Phospho (STY): 0%]AK_;_HS[Phospho (STY): 0%]VT[Phospho (STY): 0%]AAT[Phospho (STY): 67.9%]PPPS[Phospho (STY): 98.3%]PT[Phospho (STY): 32.2%]S[Phospho (STY): 1.6%]GES[Phospho (STY): 0%]GDLLS[Phospho (STY): 0%]NLLQS[Phospho (STY): 0%]PS[Phospho (STY): 0%]S[Phospho (STY): 0%]AK_;_HS[Phospho (STY): 0%]VT[Phospho (STY): 0%]AAT[Phospho (STY): 67.8%]PPPS[Phospho (STY): 98.3%]PT[Phospho (STY): 32.3%]S[Phospho (STY): 1.6%]GES[Phospho (STY): 0%]GDLLS[Phospho (STY): 0%]NLLQS[Phospho (STY): 0%]PS[Phospho (STY): 0%]S[Phospho (STY): 0%]AK_;_HS[Phospho (STY): 0%]VT[Phospho (STY): 0%]AAT[Phospho (STY): 67.3%]PPPS[Phospho (STY): 98.3%]PT[Phospho (STY): 32.8%]S[Phospho (STY): 1.6%]GES[Phospho (STY): 0%]GDLLS[Phospho (STY): 0%]NLLQS[Phospho (STY): 0%]PS[Phospho (STY): 0%]S[Phospho (STY): 0%]AK_;_HS[Phospho (STY): 0%]VT[Phospho (STY): 0%]AAT[Phospho (STY): 68.4%]PPPS[Phospho (STY): 98.3%]PT[Phospho (STY): 31.7%]S[Phospho (STY): 1.5%]GES[Phospho (STY): 0%]GDLLS[Phospho (STY): 0%]NLLQS[Phospho (STY): 0%]PS[Phospho (STY): 0%]S[Phospho (STY): 0%]AK_;_HS[Phospho (STY): 0%]VT[Phospho (STY): 0%]AAT[Phospho (STY): 84.9%]PPPS[Phospho (STY): 78.7%]PT[Phospho (STY): 13.1%]S[Phospho (STY): 23.3%]GES[Phospho (STY): 0%]GDLLS[Phospho (STY): 0%]NLLQS[Phospho (STY): 0%]PS[Phospho (STY): 0%]S[Phospho (STY): 0%]AK_;_HS[Phospho (STY): 0%]VT[Phospho (STY): 0%]AAT[Phospho (STY): 84.7%]PPPS[Phospho (STY): 78.5%]PT[Phospho (STY): 13.3%]S[Phospho (STY): 23.5%]GES[Phospho (STY): 0%]GDLLS[Phospho (STY): 0%]NLLQS[Phospho (STY): 0%]PS[Phospho (STY): 0%]S[Phospho (STY): 0%]AK_;_HS[Phospho (STY): 0%]VT[Phospho (STY): 0%]AAT[Phospho (STY): 84.3%]PPPS[Phospho (STY): 78.3%]PT[Phospho (STY): 13.6%]S[Phospho (STY): 23.8%]GES[Phospho (STY): 0%]GDLLS[Phospho (STY): 0%]NLLQS[Phospho (STY): 0%]PS[Phospho (STY): 0%]S[Phospho (STY): 0%]AK_;_HS[Phospho (STY): 0%]VT[Phospho (STY): 0%]AAT[Phospho (STY): 84.4%]PPPS[Phospho (STY): 78.3%]PT[Phospho (STY): 13.6%]S[Phospho (STY): 23.8%]GES[Phospho (STY): 0%]GDLLS[Phospho (STY): 0%]NLLQS[Phospho (STY): 0%]PS[Phospho (STY): 0%]S[Phospho (STY): 0%]AK_;_HS[Phospho (STY): 0%]VT[Phospho (STY): 0%]AAT[Phospho (STY): 84.9%]PPPS[Phospho (STY): 78.6%]PT[Phospho (STY): 13.1%]S[Phospho (STY): 23.3%]GES[Phospho (STY): 0%]GDLLS[Phospho (STY): 0%]NLLQS[Phospho (STY): 0%]PS[Phospho (STY): 0%]S[Phospho (STY): 0%]AK_;_HS[Phospho (STY): 0%]VT[Phospho (STY): 0%]AAT[Phospho (STY): 99.9%]PPPS[Phospho (STY): 99.9%]PT[Phospho (STY): 0.1%]S[Phospho (STY): 0.1%]GES[Phospho (STY): 0%]GDLLS[Phospho (STY): 0%]NLLQS[Phospho (STY): 0%]PS[Phospho (STY): 0%]S[Phospho (STY): 0%]AK_;_HS[Phospho (STY): 0%]VT[Phospho (STY): 0%]AAT[Phospho (STY): 99.4%]PPPS[Phospho (STY): 99.4%]PT[Phospho (STY): 0.6%]S[Phospho (STY): 0.6%]GES[Phospho (STY): 0%]GDLLS[Phospho (STY): 0%]NLLQS[Phospho (STY): 0%]PS[Phospho (STY): 0%]S[Phospho (STY): 0%]AK_;_HS[Phospho (STY): 0%]VT[Phospho (STY): 0%]AAT[Phospho (STY): 99.4%]PPPS[Phospho (STY): 99.4%]PT[Phospho (STY): 0.7%]S[Phospho (STY): 0.6%]GES[Phospho (STY): 0%]GDLLS[Phospho (STY): 0%]NLLQS[Phospho (STY): 0%]PS[Phospho (STY): 0%]S[Phospho (STY): 0%]AK_;_HS[Phospho (STY): 0%]VT[Phospho (STY): 0%]AAT[Phospho (STY): 99%]PPPS[Phospho (STY): 98%]PT[Phospho (STY): 1.7%]S[Phospho (STY): 1.3%]GES[Phospho (STY): 0%]GDLLS[Phospho (STY): 0%]NLLQS[Phospho (STY): 0%]PS[Phospho (STY): 0%]S[Phospho (STY): 0%]AK_;_HS[Phospho (STY): 0%]VT[Phospho (STY): 0%]AAT[Phospho (STY): 99%]PPPS[Phospho (STY): 97.9%]PT[Phospho (STY): 1.8%]S[Phospho (STY): 1.3%]GES[Phospho (STY): 0%]GDLLS[Phospho (STY): 0%]NLLQS[Phospho (STY): 0%]PS[Phospho (STY): 0%]S[Phospho (STY): 0%]AK_;_HS[Phospho (STY): 0%]VT[Phospho (STY): 0%]AAT[Phospho (STY): 99%]PPPS[Phospho (STY): 97.9%]PT[Phospho (STY): 1.7%]S[Phospho (STY): 1.3%]GES[Phospho (STY): 0%]GDLLS[Phospho (STY): 0%]NLLQS[Phospho (STY): 0%]PS[Phospho (STY): 0%]S[Phospho (STY): 0%]AK_;_HS[Phospho (STY): 0%]VT[Phospho (STY): 0%]AAT[Phospho (STY): 100%]PPPS[Phospho (STY): 83.9%]PT[Phospho (STY): 15.7%]S[Phospho (STY): 0.3%]GES[Phospho (STY): 0%]GDLLS[Phospho (STY): 0%]NLLQS[Phospho (STY): 0%]PS[Phospho (STY): 0%]S[Phospho (STY): 0%]AK_;_HS[Phospho (STY): 0%]VT[Phospho (STY): 0%]AAT[Phospho (STY): 100%]PPPS[Phospho (STY): 74.3%]PT[Phospho (STY): 17.3%]S[Phospho (STY): 8.4%]GES[Phospho (STY): 0%]GDLLS[Phospho (STY): 0%]NLLQS[Phospho (STY): 0%]PS[Phospho (STY): 0%]S[Phospho (STY): 0%]AK_;_HS[Phospho (STY): 0%]VT[Phospho (STY): 0%]AAT[Phospho (STY): 100%]PPPS[Phospho (STY): 78.3%]PT[Phospho (STY): 21.1%]S[Phospho (STY): 0.5%]GES[Phospho (STY): 0%]GDLLS[Phospho (STY): 0%]NLLQS[Phospho (STY): 0%]PS[Phospho (STY): 0%]S[Phospho (STY): 0%]AK_;_HS[Phospho (STY): 0%]VT[Phospho (STY): 0%]AAT[Phospho (STY): 100%]PPPS[Phospho (STY): 78.4%]PT[Phospho (STY): 21.1%]S[Phospho (STY): 0.5%]GES[Phospho (STY): 0%]GDLLS[Phospho (STY): 0%]NLLQS[Phospho (STY): 0%]PS[Phospho (STY): 0%]S[Phospho (STY): 0%]AK_;_HS[Phospho (STY): 0%]VT[Phospho (STY): 0%]AAT[Phospho (STY): 98.4%]PPPS[Phospho (STY): 64.9%]PT[Phospho (STY): 20.8%]S[Phospho (STY): 12%]GES[Phospho (STY): 3.9%]GDLLS[Phospho (STY): 0%]NLLQS[Phospho (STY): 0%]PS[Phospho (STY): 0%]S[Phospho (STY): 0%]AK_;_HS[Phospho (STY): 0%]VT[Phospho (STY): 0%]AAT[Phospho (STY): 97.6%]PPPS[Phospho (STY): 64.7%]PT[Phospho (STY): 21.1%]S[Phospho (STY): 12.4%]GES[Phospho (STY): 4.2%]GDLLS[Phospho (STY): 0%]NLLQS[Phospho (STY): 0%]PS[Phospho (STY): 0%]S[Phospho (STY): 0%]AK_;_HS[Phospho (STY): 0%]VT[Phospho (STY): 0%]AAT[Phospho (STY): 97.1%]PPPS[Phospho (STY): 64.5%]PT[Phospho (STY): 21.3%]S[Phospho (STY): 12.7%]GES[Phospho (STY): 4.4%]GDLLS[Phospho (STY): 0%]NLLQS[Phospho (STY): 0%]PS[Phospho (STY): 0%]S[Phospho (STY): 0%]AK_;_HS[Phospho (STY): 0%]VT[Phospho (STY): 0%]AAT[Phospho (STY): 100%]PPPS[Phospho (STY): 98.9%]PT[Phospho (STY): 1.1%]S[Phospho (STY): 0%]GES[Phospho (STY): 0%]GDLLS[Phospho (STY): 0%]NLLQS[Phospho (STY): 0%]PS[Phospho (STY): 0%]S[Phospho (STY): 0%]AK_	1.53641867655097E-05;0.10741400718689;0.0377992801368237;0.116879343986511;0.00649349158629775;0.0736678317189217;1.34862743195185E-08;0.31830820441246;0.549851834774017;0.284845739603043;1.74599063029746E-06;0.01139778457582;0.695831000804901;0.0222621690481901;0.246147200465202;7.30260353520862E-06;0.108680076897144;0.840440571308136;3.27625798490772E-06;7.41826370358467E-05;0.979402124881744;1.2927213965952E-08;9.73892601905391E-05;0.976127803325653;0.000113274691102561;0.0306398142129183;0.00490862317383289;0.977741599082947;0.0027343996334821;0.000252721598371863;0.552688539028168;0.000245413335505873;1.48043864101055E-05;0.0921911001205444;0.884372055530548;0.0622347593307495;0.166988253593445;1.95755401364295E-05;0.00101368350442499;0.721243262290955;0.00146156386472285;0.0355243757367134;1.42953888726538E-08;1.88843802817473E-08;1.42091804988809E-08;0.999642610549927;5.5544645874761E-05;0.000364215637091547;1.4722044916482E-08;1.02713399851434E-12;4.43566534613637E-07;3.87276304536499E-06;4.53410962109047E-07;0.987390518188477;0.0123431207612157;0.0127616804093122;4.52145542340077E-07;2.41769174125217E-11;6.66226318557506E-09;9.43096608807537E-07;6.70272193303845E-09;0.738847017288208;0.154546618461609;0.229177609086037;6.8128080954466E-09;3.24089225508389E-13;1.35612161500376E-08;0.000162989395903423;1.35763800201971E-08;0.994559705257416;0.00348875345662236;0.00455570826306939;1.4277086179959E-08;1.63871425652197E-13;1.07091790990665E-09;2.93372340820497E-05;1.07617992295417E-09;0.679265260696411;0.0159029774367809;0.32187607884407;1.08413356070258E-09;1.61825966445454E-14;1.34212037039561E-08;5.84066183364484E-05;1.34913129556935E-08;0.785262167453766;0.234701156616211;0.132808774709702;1.35057760530799E-08;2.417870320192E-13;2.65303896185287E-07;7.57627130951732E-05;2.66749765387431E-07;0.998670220375061;0.000932182592805475;0.00128019775729626;2.70302138005718E-07;3.05038741661712E-12;2.03561656419993E-09;6.24724274048138E-12;2.04098271616715E-09;0.999996542930603;5.3207401151667E-08;3.39953680850158E-06;2.06089278975696E-09;1.21978843041839E-14;3.5169055223605E-08;1.84834707539494E-08;4.16709475814514E-08;0.999990701675415;3.62462787961704E-06;6.83389362166054E-06;3.38650814057928E-08;4.81973022690291E-13;7.944552180561E-07;9.6158117912637E-08;7.84510405082983E-07;0.993640601634979;0.00611452432349324;0.00654875254258513;8.0389992263008E-07;1.22080583489503E-11;4.81217377057419E-09;2.29422120190392E-10;4.93544138890911E-09;0.999871730804443;3.32434569827456E-06;0.000125705861137249;5.16963849506169E-09;8.50527805194672E-14;1.03407607809913E-07;0.000171253050211817;1.02991620565263E-07;0.979609310626984;0.0130811147391796;0.0171423628926277;1.05214645884644E-07;2.0590597369502E-12;1.22931623991462E-07;0.000313749827910215;1.22981390404675E-07;0.839151561260223;0.00345863588154316;0.157213047146797;1.25122326721794E-07;6.98171338450737E-13;1.36989459775805E-08;1.39706013424501E-09;1.36405722273025E-08;0.999711811542511;7.20301295586978E-06;0.000346027314662933;1.37710847170069E-08;2.70528228724781E-13;1.64939208957549E-08;0.000365932035492733;1.68170970482606E-08;0.743139207363129;0.083756223320961;0.172805547714233;1.71169123319714E-08;1.29007332702775E-13;7.36918445909396E-06;0.00031139948987402;7.4475410656305E-06;0.783404409885406;0.00480974279344082;0.21147720515728;7.42756992622162E-06;4.96406388217352E-11;7.21378796697536E-07;6.13656311543309E-06;7.23929815649171E-07;0.9999880194664;3.30122725245019E-06;5.21124547958607E-06;7.34258549073274E-07;7.28809027017441E-12;2.90550943304879E-08;4.29674038571193E-08;2.920824115904E-08;0.999906182289124;2.78712141152937E-05;6.59802535665222E-05;2.99011801985216E-08;3.30925770727214E-13;3.68894212954274E-08;4.27671587033274E-09;3.79868190236721E-08;0.999848484992981;4.40941148553975E-05;0.000107435647805687;3.72412287674706E-08;1.51054380592361E-13;3.38640754327102E-10;5.67202507184561E-10;3.39154232475991E-10;0.999987721443176;6.17946943748393E-06;7.10408539816854E-06;3.45215023234147E-10;9.89149299814929E-16;0.000331242161337286;0.647047877311707;0.123843349516392;3.63267353975516E-08;7.33010097064835E-10;9.79105791998336E-08;7.33576921430057E-10;0.989220440387726;0.00017929969180841;0.0107026686891913;7.56038787130819E-10;1.96101764519821E-14;2.38732695834187E-06;1.99453140226069E-07;2.37310268857982E-06;0.999643981456757;0.00011574639211176;0.00024031987413764;2.4300065888383E-06;6.75715039477609E-11;4.72103209858687E-08;9.47249567673225E-09;4.67110368163048E-08;0.999217629432678;0.000570509757380933;0.000884296023286879;4.80657220691683E-08;2.49722031248067E-12	23.1719760894775;35.8588371276855;34.5351028442383;36.0026092529297;39.5947914123535;40.6275863647461;51.6396827697754;66.26220703125;69.3058547973633;67.8449783325195;49.8718757629395;53.5010757446289;63.2803802490234;55.4593544006348;52.7853088378906;39.5780448913574;46.5993957519531;51.3264961242676;48.2757453918457;51.1766128540039;61.0700225830078;61.0786972045898;64.4335479736328;79.4816513061523;69.3353118896484;64.4232559204102;25.9073829650879;38.1529083251953;30.4682998657227;35.8068618774414;46.914722442627;36.9652938842773;51.5150909423828;55.023754119873;62.9529914855957;59.9240074157715;52.7683525085449;25.5517997741699;25.4010543823242;35.6764221191406;28.7384147644043;31.3255500793457;97.3704376220703;91.6116790771484;82.633903503418;115.431823730469;100.20728302002;104.145278930664;79.1876754760742;87.7841949462891;91.7646636962891;88.460075378418;83.1427612304688;106.918563842773;98.1830902099609;98.9696273803711;71.8543853759766;82.5531845092773;100.897621154785;104.093048095703;98.1256790161133;119.624732971191;116.902359008789;117.775665283203;80.8732681274414;90.9116973876953;89.3786315917969;92.7921829223633;80.781494140625;107.47200012207;98.6513366699219;99.3718338012695;70.0291748046875;78.0237884521484;88.6277770996094;90.4172286987305;79.0794525146484;108.906936645508;99.072151184082;103.750526428223;77.1994857788086;77.6335754394531;79.9255676269531;87.2314376831055;77.6292724609375;97.7929458618164;95.6029510498047;93.2554092407227;64.3769607543945;68.9468460083008;88.1666412353516;90.5803833007813;79.1386871337891;103.208541870117;94.0050430297852;94.7868881225586;69.3017730712891;76.6007766723633;114.647933959961;108.70166015625;98.2184906005859;134.506530761719;117.753410339355;121.912162780762;89.4483184814453;102.503524780273;107.001373291016;105.756874084473;94.1145172119141;124.156646728516;111.286079406738;112.083000183105;81.8554840087891;95.7855453491211;100.959037780762;94.2471237182617;92.3962783813477;115.003875732422;106.354362487793;107.202033996582;76.044189453125;89.7524948120117;97.4336242675781;94.4677505493164;85.2025680541992;116.682540893555;104.050384521484;107.695289611816;74.0241241455078;86.1393737792969;79.5658187866211;84.7027053833008;74.1359329223633;95.6583557128906;90.0300979614258;90.7780303955078;69.9077529907227;68.6687545776367;91.9598236083984;99.8222122192383;86.5739364624023;107.78052520752;102.281158447266;106.105140686035;68.5611419677734;79.8052368164063;97.0166015625;93.7356185913086;84.8932037353516;115.001602172852;102.567581176758;106.827743530273;75.3663635253906;86.1657943725586;78.1083984375;88.2476348876953;75.9154891967773;95.8650970458984;93.6816635131836;94.4061126708984;57.4137840270996;66.2614593505859;77.4838714599609;81.4834747314453;72.4345550537109;89.3139801025391;84.2208862304688;88.0044326782227;52.7824745178223;65.4704055786133;110.310432434082;112.077621459961;97.2110290527344;124.486312866211;111.24560546875;112.108222961426;86.7698440551758;98.6458511352539;108.163261413574;108.530715942383;97.8495483398438;125.498458862305;115.008728027344;115.87117767334;80.2900314331055;96.5601654052734;116.851226806641;114.698783874512;106.928413391113;133.968795776367;123.93968963623;124.830253601074;91.0276489257813;104.354141235352;109.918464660645;110.168930053711;98.1684341430664;131.743804931641;119.625915527344;119.776184082031;83.8700714111328;97.0919876098633;52.1376838684082;61.2341423034668;59.4315567016602;43.7502326965332;83.3372955322266;88.1733856201172;74.9500732421875;104.39729309082;95.7315292358398;99.8614807128906;68.3712387084961;72.7168884277344;84.2891616821289;81.8201751708984;75.3601150512695;97.2530364990234;88.1874313354492;88.9189224243164;63.3888130187988;73.8333740234375;89.8595428466797;86.2612609863281;81.446174621582;106.633293151855;97.8925476074219;98.644660949707;70.8754196166992;80.0348052978516	2;4;7;11;13;14;17;22;27;29;30	0;0.67;0.05;0.49;0.12;0.74;0.04;0.66;0.45;0.11;0.75;0.1;0.7;0.47;0.86;0.08;0.69;0.37;0.01;0.87;0.07;0.36;0;0.63;0.52;0.25;0.28;0.33;0.64;0.27;0.32;0.65;0.55;0.23;0.26;0.3;0.62;0.51;0.96;0.68;0.19;0.14;0.01;0.71;0.18;0.13;0.7;0.94;0.17;0.02;0.49;0.07;0.85;0.84;0.12;0.86;0.06;0.11;1;0.98;0.97;0.03;0.04;0.99;0.57;0.43;0.44;0.58;0.41;0.88;0.87;0.05;0.9;0.89;0.09;0.1;0.75;0.08;0.78;0.22;0.81;0.72;0.74;0.35;0;1;0.99;0.01;0.88;0.74;0.23;0.15;0.87;0.16;0.68;0.98;0.32;0.02;0.67;0.33;0.85;0.79;0.13;0.84;0.78;0.14;0.24;0.17;0.08;0.21;0.65;0.12;0.04;0.97	S;T	0.821149991364511;0.935263051824687;0.96148209032886;1.07309229309239;1.12407522531567;0.860619711494534;0.869884504051217;0.956342662566163;0.942972973343381;0.951923824745659;1.10012321133704;1.01772685063928;1.00874414370979;0.931626085544193;1.07309229309239;1.03008597280568;1.01885146219869;0.903526127935845;0.989934206381758;0.998201724568936;1.12407522531567;1.01094216304737;1.1313926177098;0.933385686403923;0.860619711494534;0.821149991364511;0.869884504051217;0.956342662566163;0.935263051824687;0.942972973343381;0.951923824745659;1.57775114150951;1.14354133329914;1.08520239238056;1.10012321133704	FALSE	2	_HSVTAAT[Phospho (STY)]PPPSPT[Phospho (STY)]SGESGDLLSNLLQSPSSAK_.3;_HSVTAAT[Phospho (STY)]PPPS[Phospho (STY)]PTSGESGDLLSNLLQSPSSAK_.3;_HSVTAAT[Phospho (STY)]PPPS[Phospho (STY)]PTSGESGDLLSNLLQSPSSAK_.4	Xpo6_T204_M2	3	GILETVWDKHSVTAATPPPSPTSGESGDLLS	T
21.4366	20.4943	18.457	12.9373	11.3858	20.8741	19.8648	10.9124	16.5662	20.6016	16.864	14.4573	18.8555	22.8812	17.9421	10.8204	19.7985	18.4353	18.5596	11.0598	17.4718	20.6622	17.2224	12.0368	20.115	10.8492	18.9194	11.4407	establishment of localization;establishment of localization in cell;establishment of protein localization;intracellular protein transport;intracellular transport;nuclear export;nuclear transport;nucleocytoplasmic transport;protein export from nucleus;protein targeting;protein transport;transport	protein transporter activity;substrate-specific transporter activity;transporter activity	cell part;cytoplasm;intracellular membrane-bounded organelle;intracellular non-membrane-bounded organelle;intracellular organelle;intracellular organelle part;intracellular part;membrane;membrane-bounded organelle;non-membrane-bounded organelle;nuclear part;nucleolus;nucleoplasm;nucleus;organelle;organelle part;plasma membrane		Acetylation;Alternativesplicing;Completeproteome;Cytoplasm;Nucleus;Phosphoprotein;Proteintransport;Referenceproteome;Transport	Casein kinase II substrate motif;DNA dependent Protein kinase substrate motif;G protein-coupled receptor kinase 1 substrate motif	Xpo6								0.995	0.334678	0.532117	-2.57203	-0.761042	0.209915	0.590083	-1.20902	-0.50553	0.0809648	0.793971	-0.70648	-0.217459	0.195799	0.622079	-1.36802	-0.479272	0.228909	0.553945	-1.48298	-0.547508	0.43325	0.351656	-3.00021	-0.941137	Not Defined	14;22;1;2;7;10;11;13;14;17;18;19;25;6;10;15;3;9;11;12;15;21;23;27;19;22	Q924Z6	Mus musculus	Exportin-6	Q924Z6	XPO6_MOUSE	HSVTAATPPPSPTSGESGDLLSNLLQSPSSAK	198	_HSVTAATPPPSPTS[Phospho (STY)]GES[Phospho (STY)]GDLLSNLLQSPSSAK_.3;_HSVT[Phospho (STY)]AATPPPS[Phospho (STY)]PTSGESGDLLSNLLQSPSSAK_.3;_HSVTAATPPPS[Phospho (STY)]PTS[Phospho (STY)]GESGDLLSNLLQSPSSAK_.3;_HSVT[Phospho (STY)]AATPPPS[Phospho (STY)]PTSGESGDLLSNLLQSPSSAK_.3;_HSVTAAT[Phospho (STY)]PPPSPTSGES[Phospho (STY)]GDLLSNLLQSPSSAK_.3;_HSVTAAT[Phospho (STY)]PPPS[Phospho (STY)]PTSGESGDLLSNLLQSPSSAK_.3;_HSVTAATPPPSPTS[Phospho (STY)]GES[Phospho (STY)]GDLLSNLLQSPSSAK_.3;_HSVTAATPPPS[Phospho (STY)]PTS[Phospho (STY)]GESGDLLSNLLQSPSSAK_.3;_HSVT[Phospho (STY)]AATPPPS[Phospho (STY)]PTSGESGDLLSNLLQSPSSAK_.4;_HSVTAAT[Phospho (STY)]PPPSPTSGES[Phospho (STY)]GDLLSNLLQSPSSAK_.4;_HSVT[Phospho (STY)]AATPPPSPTS[Phospho (STY)]GESGDLLSNLLQSPSSAK_.4;_HSVTAAT[Phospho (STY)]PPPS[Phospho (STY)]PTSGESGDLLSNLLQSPSSAK_.4;_HSVTAAT[Phospho (STY)]PPPSPTS[Phospho (STY)]GESGDLLSNLLQSPSSAK_.4;_HSVTAAT[Phospho (STY)]PPPSPT[Phospho (STY)]SGESGDLLSNLLQSPSSAK_.4;_HSVT[Phospho (STY)]AAT[Phospho (STY)]PPPSPTSGESGDLLSNLLQSPSSAK_.4;_HS[Phospho (STY)]VTAATPPPS[Phospho (STY)]PTSGESGDLLSNLLQSPSSAK_.4;_HSVT[Phospho (STY)]AATPPPS[Phospho (STY)]PTSGESGDLLSNLLQSPSSAK_.3;_HSVTAAT[Phospho (STY)]PPPSPTSGES[Phospho (STY)]GDLLSNLLQSPSSAK_.3;_HSVTAATPPPSPTS[Phospho (STY)]GES[Phospho (STY)]GDLLSNLLQSPSSAK_.3;_HSVTAATPPPS[Phospho (STY)]PTS[Phospho (STY)]GESGDLLSNLLQSPSSAK_.3;_HSVTAAT[Phospho (STY)]PPPS[Phospho (STY)]PTSGESGDLLSNLLQSPSSAK_.3;_HSVT[Phospho (STY)]AATPPPS[Phospho (STY)]PTSGESGDLLSNLLQSPSSAK_.3;_HSVTAAT[Phospho (STY)]PPPSPTSGES[Phospho (STY)]GDLLSNLLQSPSSAK_.3;_HSVTAAT[Phospho (STY)]PPPS[Phospho (STY)]PTSGESGDLLSNLLQSPSSAK_.3;_HSVTAATPPPSPTS[Phospho (STY)]GES[Phospho (STY)]GDLLSNLLQSPSSAK_.3	_HS[Phospho (STY): 0%]VT[Phospho (STY): 0%]AAT[Phospho (STY): 1.4%]PPPS[Phospho (STY): 2%]PT[Phospho (STY): 58.7%]S[Phospho (STY): 53.3%]GES[Phospho (STY): 81.7%]GDLLS[Phospho (STY): 2.4%]NLLQS[Phospho (STY): 0.5%]PS[Phospho (STY): 0.1%]S[Phospho (STY): 0%]AK_;_HS[Phospho (STY): 0%]VT[Phospho (STY): 0%]AAT[Phospho (STY): 3.4%]PPPS[Phospho (STY): 17.2%]PT[Phospho (STY): 56.3%]S[Phospho (STY): 50.2%]GES[Phospho (STY): 70.4%]GDLLS[Phospho (STY): 2.5%]NLLQS[Phospho (STY): 0%]PS[Phospho (STY): 0%]S[Phospho (STY): 0%]AK_;_HS[Phospho (STY): 0%]VT[Phospho (STY): 0%]AAT[Phospho (STY): 3.5%]PPPS[Phospho (STY): 17.5%]PT[Phospho (STY): 56.3%]S[Phospho (STY): 50%]GES[Phospho (STY): 70.2%]GDLLS[Phospho (STY): 2.5%]NLLQS[Phospho (STY): 0%]PS[Phospho (STY): 0%]S[Phospho (STY): 0%]AK_;_HS[Phospho (STY): 0%]VT[Phospho (STY): 0%]AAT[Phospho (STY): 2.8%]PPPS[Phospho (STY): 14.5%]PT[Phospho (STY): 56.2%]S[Phospho (STY): 52.4%]GES[Phospho (STY): 72.1%]GDLLS[Phospho (STY): 2%]NLLQS[Phospho (STY): 0%]PS[Phospho (STY): 0%]S[Phospho (STY): 0%]AK_;_HS[Phospho (STY): 0%]VT[Phospho (STY): 0%]AAT[Phospho (STY): 0%]PPPS[Phospho (STY): 0%]PT[Phospho (STY): 96.8%]S[Phospho (STY): 99.9%]GES[Phospho (STY): 3.3%]GDLLS[Phospho (STY): 0%]NLLQS[Phospho (STY): 0%]PS[Phospho (STY): 0%]S[Phospho (STY): 0%]AK_;_HS[Phospho (STY): 0%]VT[Phospho (STY): 0%]AAT[Phospho (STY): 0%]PPPS[Phospho (STY): 0%]PT[Phospho (STY): 96.6%]S[Phospho (STY): 99.9%]GES[Phospho (STY): 3.5%]GDLLS[Phospho (STY): 0%]NLLQS[Phospho (STY): 0%]PS[Phospho (STY): 0%]S[Phospho (STY): 0%]AK_;_HS[Phospho (STY): 0%]VT[Phospho (STY): 0%]AAT[Phospho (STY): 0%]PPPS[Phospho (STY): 0%]PT[Phospho (STY): 96.5%]S[Phospho (STY): 99.9%]GES[Phospho (STY): 3.6%]GDLLS[Phospho (STY): 0%]NLLQS[Phospho (STY): 0%]PS[Phospho (STY): 0%]S[Phospho (STY): 0%]AK_;_HS[Phospho (STY): 0%]VT[Phospho (STY): 0%]AAT[Phospho (STY): 0%]PPPS[Phospho (STY): 10.1%]PT[Phospho (STY): 96%]S[Phospho (STY): 91.3%]GES[Phospho (STY): 1.2%]GDLLS[Phospho (STY): 1.4%]NLLQS[Phospho (STY): 0%]PS[Phospho (STY): 0%]S[Phospho (STY): 0%]AK_;_HS[Phospho (STY): 0%]VT[Phospho (STY): 0%]AAT[Phospho (STY): 0%]PPPS[Phospho (STY): 10.9%]PT[Phospho (STY): 95.9%]S[Phospho (STY): 90.9%]GES[Phospho (STY): 1.1%]GDLLS[Phospho (STY): 1.3%]NLLQS[Phospho (STY): 0%]PS[Phospho (STY): 0%]S[Phospho (STY): 0%]AK_;_HS[Phospho (STY): 0%]VT[Phospho (STY): 0%]AAT[Phospho (STY): 0%]PPPS[Phospho (STY): 12.7%]PT[Phospho (STY): 95.7%]S[Phospho (STY): 89.8%]GES[Phospho (STY): 0.8%]GDLLS[Phospho (STY): 1%]NLLQS[Phospho (STY): 0%]PS[Phospho (STY): 0%]S[Phospho (STY): 0%]AK_;_HS[Phospho (STY): 0%]VT[Phospho (STY): 0%]AAT[Phospho (STY): 0%]PPPS[Phospho (STY): 11.1%]PT[Phospho (STY): 94.1%]S[Phospho (STY): 91.3%]GES[Phospho (STY): 1.7%]GDLLS[Phospho (STY): 1.5%]NLLQS[Phospho (STY): 0.2%]PS[Phospho (STY): 0.1%]S[Phospho (STY): 0.1%]AK_;_HS[Phospho (STY): 0%]VT[Phospho (STY): 0%]AAT[Phospho (STY): 0%]PPPS[Phospho (STY): 7.1%]PT[Phospho (STY): 95.4%]S[Phospho (STY): 92.3%]GES[Phospho (STY): 2.4%]GDLLS[Phospho (STY): 2.9%]NLLQS[Phospho (STY): 0%]PS[Phospho (STY): 0%]S[Phospho (STY): 0%]AK_;_HS[Phospho (STY): 0%]VT[Phospho (STY): 0%]AAT[Phospho (STY): 0.9%]PPPS[Phospho (STY): 33%]PT[Phospho (STY): 61.1%]S[Phospho (STY): 56.5%]GES[Phospho (STY): 13.4%]GDLLS[Phospho (STY): 35.1%]NLLQS[Phospho (STY): 0%]PS[Phospho (STY): 0%]S[Phospho (STY): 0%]AK_;_HS[Phospho (STY): 0%]VT[Phospho (STY): 0%]AAT[Phospho (STY): 0.9%]PPPS[Phospho (STY): 31.5%]PT[Phospho (STY): 61.2%]S[Phospho (STY): 54%]GES[Phospho (STY): 13.6%]GDLLS[Phospho (STY): 38.8%]NLLQS[Phospho (STY): 0%]PS[Phospho (STY): 0%]S[Phospho (STY): 0%]AK_;_HS[Phospho (STY): 0%]VT[Phospho (STY): 0%]AAT[Phospho (STY): 0.9%]PPPS[Phospho (STY): 32.1%]PT[Phospho (STY): 61.7%]S[Phospho (STY): 58.6%]GES[Phospho (STY): 14.3%]GDLLS[Phospho (STY): 32.5%]NLLQS[Phospho (STY): 0%]PS[Phospho (STY): 0%]S[Phospho (STY): 0%]AK_;_HS[Phospho (STY): 0%]VT[Phospho (STY): 0%]AAT[Phospho (STY): 0.3%]PPPS[Phospho (STY): 1.7%]PT[Phospho (STY): 74.9%]S[Phospho (STY): 74.5%]GES[Phospho (STY): 25.4%]GDLLS[Phospho (STY): 23.2%]NLLQS[Phospho (STY): 0%]PS[Phospho (STY): 0%]S[Phospho (STY): 0%]AK_;_HS[Phospho (STY): 0%]VT[Phospho (STY): 0%]AAT[Phospho (STY): 0%]PPPS[Phospho (STY): 0.1%]PT[Phospho (STY): 70.2%]S[Phospho (STY): 70.3%]GES[Phospho (STY): 2%]GDLLS[Phospho (STY): 18.6%]NLLQS[Phospho (STY): 23.5%]PS[Phospho (STY): 11%]S[Phospho (STY): 4.5%]AK_;_HS[Phospho (STY): 0%]VT[Phospho (STY): 0%]AAT[Phospho (STY): 0%]PPPS[Phospho (STY): 0.1%]PT[Phospho (STY): 74.2%]S[Phospho (STY): 74.3%]GES[Phospho (STY): 2%]GDLLS[Phospho (STY): 16.2%]NLLQS[Phospho (STY): 20.3%]PS[Phospho (STY): 9.3%]S[Phospho (STY): 3.6%]AK_;_HS[Phospho (STY): 0%]VT[Phospho (STY): 0%]AAT[Phospho (STY): 0.2%]PPPS[Phospho (STY): 1.7%]PT[Phospho (STY): 74.1%]S[Phospho (STY): 73.7%]GES[Phospho (STY): 26.2%]GDLLS[Phospho (STY): 24%]NLLQS[Phospho (STY): 0%]PS[Phospho (STY): 0%]S[Phospho (STY): 0%]AK_;_HS[Phospho (STY): 0%]VT[Phospho (STY): 0%]AAT[Phospho (STY): 0.2%]PPPS[Phospho (STY): 2.6%]PT[Phospho (STY): 78.9%]S[Phospho (STY): 78.3%]GES[Phospho (STY): 21.2%]GDLLS[Phospho (STY): 18.7%]NLLQS[Phospho (STY): 0%]PS[Phospho (STY): 0%]S[Phospho (STY): 0%]AK_;_HS[Phospho (STY): 0%]VT[Phospho (STY): 0%]AAT[Phospho (STY): 27.5%]PPPS[Phospho (STY): 12.1%]PT[Phospho (STY): 81.4%]S[Phospho (STY): 77.6%]GES[Phospho (STY): 0.1%]GDLLS[Phospho (STY): 0%]NLLQS[Phospho (STY): 0.3%]PS[Phospho (STY): 0.6%]S[Phospho (STY): 0.5%]AK_;_HS[Phospho (STY): 0%]VT[Phospho (STY): 0%]AAT[Phospho (STY): 0%]PPPS[Phospho (STY): 0%]PT[Phospho (STY): 75.8%]S[Phospho (STY): 79.6%]GES[Phospho (STY): 44.6%]GDLLS[Phospho (STY): 0%]NLLQS[Phospho (STY): 0%]PS[Phospho (STY): 0%]S[Phospho (STY): 0%]AK_;_HS[Phospho (STY): 0%]VT[Phospho (STY): 0%]AAT[Phospho (STY): 0%]PPPS[Phospho (STY): 0%]PT[Phospho (STY): 75.9%]S[Phospho (STY): 79.7%]GES[Phospho (STY): 44.3%]GDLLS[Phospho (STY): 0%]NLLQS[Phospho (STY): 0%]PS[Phospho (STY): 0%]S[Phospho (STY): 0%]AK_;_HS[Phospho (STY): 0%]VT[Phospho (STY): 0%]AAT[Phospho (STY): 15.8%]PPPS[Phospho (STY): 16.5%]PT[Phospho (STY): 90.6%]S[Phospho (STY): 69.1%]GES[Phospho (STY): 7.9%]GDLLS[Phospho (STY): 0%]NLLQS[Phospho (STY): 0%]PS[Phospho (STY): 0%]S[Phospho (STY): 0%]AK_;_HS[Phospho (STY): 0%]VT[Phospho (STY): 0%]AAT[Phospho (STY): 24.8%]PPPS[Phospho (STY): 16.5%]PT[Phospho (STY): 90.9%]S[Phospho (STY): 61%]GES[Phospho (STY): 6.7%]GDLLS[Phospho (STY): 0%]NLLQS[Phospho (STY): 0%]PS[Phospho (STY): 0%]S[Phospho (STY): 0%]AK_;_HS[Phospho (STY): 0%]VT[Phospho (STY): 0%]AAT[Phospho (STY): 5.8%]PPPS[Phospho (STY): 13.4%]PT[Phospho (STY): 89.8%]S[Phospho (STY): 81%]GES[Phospho (STY): 10.1%]GDLLS[Phospho (STY): 0%]NLLQS[Phospho (STY): 0%]PS[Phospho (STY): 0%]S[Phospho (STY): 0%]AK_;_HS[Phospho (STY): 0%]VT[Phospho (STY): 0%]AAT[Phospho (STY): 0.4%]PPPS[Phospho (STY): 3.3%]PT[Phospho (STY): 67.8%]S[Phospho (STY): 84.4%]GES[Phospho (STY): 44.1%]GDLLS[Phospho (STY): 0%]NLLQS[Phospho (STY): 0%]PS[Phospho (STY): 0%]S[Phospho (STY): 0%]AK_;_HS[Phospho (STY): 0%]VT[Phospho (STY): 0%]AAT[Phospho (STY): 0.3%]PPPS[Phospho (STY): 3.2%]PT[Phospho (STY): 68.7%]S[Phospho (STY): 84.8%]GES[Phospho (STY): 42.9%]GDLLS[Phospho (STY): 0%]NLLQS[Phospho (STY): 0%]PS[Phospho (STY): 0%]S[Phospho (STY): 0%]AK_;_HS[Phospho (STY): 0%]VT[Phospho (STY): 0%]AAT[Phospho (STY): 10.5%]PPPS[Phospho (STY): 33.2%]PT[Phospho (STY): 61.5%]S[Phospho (STY): 86.7%]GES[Phospho (STY): 8%]GDLLS[Phospho (STY): 0.1%]NLLQS[Phospho (STY): 0%]PS[Phospho (STY): 0%]S[Phospho (STY): 0%]AK_;_HS[Phospho (STY): 0%]VT[Phospho (STY): 0%]AAT[Phospho (STY): 6.1%]PPPS[Phospho (STY): 33.8%]PT[Phospho (STY): 64.7%]S[Phospho (STY): 87%]GES[Phospho (STY): 8.2%]GDLLS[Phospho (STY): 0.1%]NLLQS[Phospho (STY): 0%]PS[Phospho (STY): 0%]S[Phospho (STY): 0%]AK_;_HS[Phospho (STY): 0%]VT[Phospho (STY): 0%]AAT[Phospho (STY): 47.7%]PPPS[Phospho (STY): 6.5%]PT[Phospho (STY): 69.6%]S[Phospho (STY): 58.7%]GES[Phospho (STY): 17.5%]GDLLS[Phospho (STY): 0%]NLLQS[Phospho (STY): 0%]PS[Phospho (STY): 0%]S[Phospho (STY): 0%]AK_;_HS[Phospho (STY): 0%]VT[Phospho (STY): 0%]AAT[Phospho (STY): 0%]PPPS[Phospho (STY): 16.4%]PT[Phospho (STY): 87.3%]S[Phospho (STY): 83.8%]GES[Phospho (STY): 12.4%]GDLLS[Phospho (STY): 0%]NLLQS[Phospho (STY): 0%]PS[Phospho (STY): 0%]S[Phospho (STY): 0%]AK_;_HS[Phospho (STY): 0%]VT[Phospho (STY): 0%]AAT[Phospho (STY): 0%]PPPS[Phospho (STY): 18.6%]PT[Phospho (STY): 87.6%]S[Phospho (STY): 81.7%]GES[Phospho (STY): 12.1%]GDLLS[Phospho (STY): 0%]NLLQS[Phospho (STY): 0%]PS[Phospho (STY): 0%]S[Phospho (STY): 0%]AK_;_HS[Phospho (STY): 0%]VT[Phospho (STY): 0%]AAT[Phospho (STY): 0%]PPPS[Phospho (STY): 13.7%]PT[Phospho (STY): 87.1%]S[Phospho (STY): 86.4%]GES[Phospho (STY): 12.8%]GDLLS[Phospho (STY): 0%]NLLQS[Phospho (STY): 0%]PS[Phospho (STY): 0%]S[Phospho (STY): 0%]AK_;_HS[Phospho (STY): 0%]VT[Phospho (STY): 0%]AAT[Phospho (STY): 27.8%]PPPS[Phospho (STY): 12%]PT[Phospho (STY): 86.5%]S[Phospho (STY): 72.7%]GES[Phospho (STY): 0.9%]GDLLS[Phospho (STY): 0%]NLLQS[Phospho (STY): 0%]PS[Phospho (STY): 0%]S[Phospho (STY): 0%]AK_;_HS[Phospho (STY): 0%]VT[Phospho (STY): 0%]AAT[Phospho (STY): 28.1%]PPPS[Phospho (STY): 12%]PT[Phospho (STY): 86.5%]S[Phospho (STY): 72.6%]GES[Phospho (STY): 1%]GDLLS[Phospho (STY): 0%]NLLQS[Phospho (STY): 0%]PS[Phospho (STY): 0%]S[Phospho (STY): 0%]AK_;_HS[Phospho (STY): 0%]VT[Phospho (STY): 0%]AAT[Phospho (STY): 28.1%]PPPS[Phospho (STY): 11.9%]PT[Phospho (STY): 86.5%]S[Phospho (STY): 72.6%]GES[Phospho (STY): 0.9%]GDLLS[Phospho (STY): 0%]NLLQS[Phospho (STY): 0%]PS[Phospho (STY): 0%]S[Phospho (STY): 0%]AK_;_HS[Phospho (STY): 0%]VT[Phospho (STY): 0%]AAT[Phospho (STY): 27.6%]PPPS[Phospho (STY): 12%]PT[Phospho (STY): 86.6%]S[Phospho (STY): 72.9%]GES[Phospho (STY): 1%]GDLLS[Phospho (STY): 0%]NLLQS[Phospho (STY): 0%]PS[Phospho (STY): 0%]S[Phospho (STY): 0%]AK_;_HS[Phospho (STY): 0%]VT[Phospho (STY): 0%]AAT[Phospho (STY): 28.5%]PPPS[Phospho (STY): 11.9%]PT[Phospho (STY): 86.3%]S[Phospho (STY): 72.3%]GES[Phospho (STY): 1%]GDLLS[Phospho (STY): 0%]NLLQS[Phospho (STY): 0%]PS[Phospho (STY): 0%]S[Phospho (STY): 0%]AK_;_HS[Phospho (STY): 0%]VT[Phospho (STY): 0%]AAT[Phospho (STY): 10.7%]PPPS[Phospho (STY): 15%]PT[Phospho (STY): 87.7%]S[Phospho (STY): 86.2%]GES[Phospho (STY): 0.4%]GDLLS[Phospho (STY): 0%]NLLQS[Phospho (STY): 0%]PS[Phospho (STY): 0%]S[Phospho (STY): 0%]AK_;_HS[Phospho (STY): 0%]VT[Phospho (STY): 0%]AAT[Phospho (STY): 10.8%]PPPS[Phospho (STY): 15.2%]PT[Phospho (STY): 87.5%]S[Phospho (STY): 86.1%]GES[Phospho (STY): 0.4%]GDLLS[Phospho (STY): 0%]NLLQS[Phospho (STY): 0%]PS[Phospho (STY): 0%]S[Phospho (STY): 0%]AK_;_HS[Phospho (STY): 0%]VT[Phospho (STY): 0%]AAT[Phospho (STY): 10.6%]PPPS[Phospho (STY): 15%]PT[Phospho (STY): 87.7%]S[Phospho (STY): 86.2%]GES[Phospho (STY): 0.4%]GDLLS[Phospho (STY): 0%]NLLQS[Phospho (STY): 0%]PS[Phospho (STY): 0%]S[Phospho (STY): 0%]AK_;_HS[Phospho (STY): 0%]VT[Phospho (STY): 0%]AAT[Phospho (STY): 10.7%]PPPS[Phospho (STY): 15.1%]PT[Phospho (STY): 87.6%]S[Phospho (STY): 86.1%]GES[Phospho (STY): 0.4%]GDLLS[Phospho (STY): 0%]NLLQS[Phospho (STY): 0%]PS[Phospho (STY): 0%]S[Phospho (STY): 0%]AK_;_HS[Phospho (STY): 0%]VT[Phospho (STY): 0%]AAT[Phospho (STY): 0.3%]PPPS[Phospho (STY): 3.8%]PT[Phospho (STY): 96.1%]S[Phospho (STY): 96.1%]GES[Phospho (STY): 3.8%]GDLLS[Phospho (STY): 0%]NLLQS[Phospho (STY): 0%]PS[Phospho (STY): 0%]S[Phospho (STY): 0%]AK_;_HS[Phospho (STY): 0%]VT[Phospho (STY): 0%]AAT[Phospho (STY): 0.4%]PPPS[Phospho (STY): 99.2%]PT[Phospho (STY): 51.4%]S[Phospho (STY): 35.7%]GES[Phospho (STY): 13.3%]GDLLS[Phospho (STY): 0%]NLLQS[Phospho (STY): 0%]PS[Phospho (STY): 0%]S[Phospho (STY): 0%]AK_;_HS[Phospho (STY): 0%]VT[Phospho (STY): 0%]AAT[Phospho (STY): 0.5%]PPPS[Phospho (STY): 99.2%]PT[Phospho (STY): 51.4%]S[Phospho (STY): 35.7%]GES[Phospho (STY): 13.3%]GDLLS[Phospho (STY): 0%]NLLQS[Phospho (STY): 0%]PS[Phospho (STY): 0%]S[Phospho (STY): 0%]AK_;_HS[Phospho (STY): 0%]VT[Phospho (STY): 0%]AAT[Phospho (STY): 0.4%]PPPS[Phospho (STY): 99.2%]PT[Phospho (STY): 50.6%]S[Phospho (STY): 35%]GES[Phospho (STY): 14.9%]GDLLS[Phospho (STY): 0%]NLLQS[Phospho (STY): 0%]PS[Phospho (STY): 0%]S[Phospho (STY): 0%]AK_;_HS[Phospho (STY): 0%]VT[Phospho (STY): 0%]AAT[Phospho (STY): 0.2%]PPPS[Phospho (STY): 99.1%]PT[Phospho (STY): 49%]S[Phospho (STY): 33.5%]GES[Phospho (STY): 18%]GDLLS[Phospho (STY): 0%]NLLQS[Phospho (STY): 0.1%]PS[Phospho (STY): 0%]S[Phospho (STY): 0%]AK_;_HS[Phospho (STY): 0%]VT[Phospho (STY): 0%]AAT[Phospho (STY): 1.3%]PPPS[Phospho (STY): 91.1%]PT[Phospho (STY): 96.5%]S[Phospho (STY): 11%]GES[Phospho (STY): 0.1%]GDLLS[Phospho (STY): 0%]NLLQS[Phospho (STY): 0%]PS[Phospho (STY): 0%]S[Phospho (STY): 0%]AK_;_HS[Phospho (STY): 0.3%]VT[Phospho (STY): 0%]AAT[Phospho (STY): 0.3%]PPPS[Phospho (STY): 65.5%]PT[Phospho (STY): 43.2%]S[Phospho (STY): 24.1%]GES[Phospho (STY): 3.6%]GDLLS[Phospho (STY): 0.1%]NLLQS[Phospho (STY): 29.1%]PS[Phospho (STY): 19.9%]S[Phospho (STY): 14%]AK_;_HS[Phospho (STY): 0%]VT[Phospho (STY): 0%]AAT[Phospho (STY): 1%]PPPS[Phospho (STY): 98.7%]PT[Phospho (STY): 61.5%]S[Phospho (STY): 38.5%]GES[Phospho (STY): 0.1%]GDLLS[Phospho (STY): 0.1%]NLLQS[Phospho (STY): 0%]PS[Phospho (STY): 0%]S[Phospho (STY): 0%]AK_;_HS[Phospho (STY): 0%]VT[Phospho (STY): 0%]AAT[Phospho (STY): 0.3%]PPPS[Phospho (STY): 99.5%]PT[Phospho (STY): 99.5%]S[Phospho (STY): 0.6%]GES[Phospho (STY): 0.1%]GDLLS[Phospho (STY): 0%]NLLQS[Phospho (STY): 0%]PS[Phospho (STY): 0%]S[Phospho (STY): 0%]AK_;_HS[Phospho (STY): 0%]VT[Phospho (STY): 0%]AAT[Phospho (STY): 0%]PPPS[Phospho (STY): 81.4%]PT[Phospho (STY): 79%]S[Phospho (STY): 10.3%]GES[Phospho (STY): 9.3%]GDLLS[Phospho (STY): 11.1%]NLLQS[Phospho (STY): 0.2%]PS[Phospho (STY): 4.4%]S[Phospho (STY): 4.3%]AK_;_HS[Phospho (STY): 0%]VT[Phospho (STY): 0%]AAT[Phospho (STY): 0.2%]PPPS[Phospho (STY): 99.7%]PT[Phospho (STY): 53%]S[Phospho (STY): 47.1%]GES[Phospho (STY): 0%]GDLLS[Phospho (STY): 0%]NLLQS[Phospho (STY): 0%]PS[Phospho (STY): 0%]S[Phospho (STY): 0%]AK_;_HS[Phospho (STY): 0%]VT[Phospho (STY): 0%]AAT[Phospho (STY): 0.2%]PPPS[Phospho (STY): 99.7%]PT[Phospho (STY): 53.1%]S[Phospho (STY): 47.1%]GES[Phospho (STY): 0%]GDLLS[Phospho (STY): 0%]NLLQS[Phospho (STY): 0%]PS[Phospho (STY): 0%]S[Phospho (STY): 0%]AK_;_HS[Phospho (STY): 0%]VT[Phospho (STY): 0%]AAT[Phospho (STY): 39%]PPPS[Phospho (STY): 98.8%]PT[Phospho (STY): 59.8%]S[Phospho (STY): 2.4%]GES[Phospho (STY): 0%]GDLLS[Phospho (STY): 0%]NLLQS[Phospho (STY): 0%]PS[Phospho (STY): 0%]S[Phospho (STY): 0%]AK_;_HS[Phospho (STY): 0%]VT[Phospho (STY): 0%]AAT[Phospho (STY): 48.3%]PPPS[Phospho (STY): 98.3%]PT[Phospho (STY): 51.3%]S[Phospho (STY): 2.1%]GES[Phospho (STY): 0%]GDLLS[Phospho (STY): 0%]NLLQS[Phospho (STY): 0%]PS[Phospho (STY): 0%]S[Phospho (STY): 0%]AK_;_HS[Phospho (STY): 0%]VT[Phospho (STY): 0%]AAT[Phospho (STY): 0.4%]PPPS[Phospho (STY): 79.8%]PT[Phospho (STY): 86.1%]S[Phospho (STY): 24.3%]GES[Phospho (STY): 9.4%]GDLLS[Phospho (STY): 0.1%]NLLQS[Phospho (STY): 0%]PS[Phospho (STY): 0%]S[Phospho (STY): 0%]AK_;_HS[Phospho (STY): 0%]VT[Phospho (STY): 0%]AAT[Phospho (STY): 0.4%]PPPS[Phospho (STY): 81%]PT[Phospho (STY): 86.1%]S[Phospho (STY): 23.5%]GES[Phospho (STY): 9%]GDLLS[Phospho (STY): 0.1%]NLLQS[Phospho (STY): 0%]PS[Phospho (STY): 0%]S[Phospho (STY): 0%]AK_;_HS[Phospho (STY): 0%]VT[Phospho (STY): 0%]AAT[Phospho (STY): 0.3%]PPPS[Phospho (STY): 79.9%]PT[Phospho (STY): 86%]S[Phospho (STY): 24.3%]GES[Phospho (STY): 9.3%]GDLLS[Phospho (STY): 0.1%]NLLQS[Phospho (STY): 0%]PS[Phospho (STY): 0%]S[Phospho (STY): 0%]AK_;_HS[Phospho (STY): 0%]VT[Phospho (STY): 0%]AAT[Phospho (STY): 4.7%]PPPS[Phospho (STY): 89.5%]PT[Phospho (STY): 55.9%]S[Phospho (STY): 48.4%]GES[Phospho (STY): 1.4%]GDLLS[Phospho (STY): 0%]NLLQS[Phospho (STY): 0%]PS[Phospho (STY): 0%]S[Phospho (STY): 0%]AK_;_HS[Phospho (STY): 0%]VT[Phospho (STY): 0%]AAT[Phospho (STY): 0.1%]PPPS[Phospho (STY): 75.9%]PT[Phospho (STY): 85.6%]S[Phospho (STY): 27.5%]GES[Phospho (STY): 10.8%]GDLLS[Phospho (STY): 0.2%]NLLQS[Phospho (STY): 0%]PS[Phospho (STY): 0%]S[Phospho (STY): 0%]AK_;_HS[Phospho (STY): 0%]VT[Phospho (STY): 0%]AAT[Phospho (STY): 67.1%]PPPS[Phospho (STY): 4.7%]PT[Phospho (STY): 66.7%]S[Phospho (STY): 48.9%]GES[Phospho (STY): 12.5%]GDLLS[Phospho (STY): 0%]NLLQS[Phospho (STY): 0%]PS[Phospho (STY): 0%]S[Phospho (STY): 0%]AK_;_HS[Phospho (STY): 0%]VT[Phospho (STY): 0%]AAT[Phospho (STY): 74.2%]PPPS[Phospho (STY): 3.9%]PT[Phospho (STY): 65.7%]S[Phospho (STY): 45.4%]GES[Phospho (STY): 10.7%]GDLLS[Phospho (STY): 0%]NLLQS[Phospho (STY): 0%]PS[Phospho (STY): 0%]S[Phospho (STY): 0%]AK_;_HS[Phospho (STY): 0%]VT[Phospho (STY): 0%]AAT[Phospho (STY): 75.2%]PPPS[Phospho (STY): 3.8%]PT[Phospho (STY): 65.5%]S[Phospho (STY): 44.9%]GES[Phospho (STY): 10.5%]GDLLS[Phospho (STY): 0%]NLLQS[Phospho (STY): 0%]PS[Phospho (STY): 0%]S[Phospho (STY): 0%]AK_;_HS[Phospho (STY): 0%]VT[Phospho (STY): 0%]AAT[Phospho (STY): 70.3%]PPPS[Phospho (STY): 4.4%]PT[Phospho (STY): 66.2%]S[Phospho (STY): 47.3%]GES[Phospho (STY): 11.7%]GDLLS[Phospho (STY): 0%]NLLQS[Phospho (STY): 0%]PS[Phospho (STY): 0%]S[Phospho (STY): 0%]AK_;_HS[Phospho (STY): 0%]VT[Phospho (STY): 0%]AAT[Phospho (STY): 85.8%]PPPS[Phospho (STY): 7.8%]PT[Phospho (STY): 68.8%]S[Phospho (STY): 36.7%]GES[Phospho (STY): 0.6%]GDLLS[Phospho (STY): 0.3%]NLLQS[Phospho (STY): 0%]PS[Phospho (STY): 0%]S[Phospho (STY): 0%]AK_;_HS[Phospho (STY): 0%]VT[Phospho (STY): 0%]AAT[Phospho (STY): 86.7%]PPPS[Phospho (STY): 7.4%]PT[Phospho (STY): 68.6%]S[Phospho (STY): 36.3%]GES[Phospho (STY): 0.6%]GDLLS[Phospho (STY): 0.3%]NLLQS[Phospho (STY): 0%]PS[Phospho (STY): 0%]S[Phospho (STY): 0%]AK_	0.532636940479279;3.01924041323787E-09;0.500323295593262;0.144845932722092;1.9038120972002E-17;2.10740722650371E-08;2.03613303995098E-08;0.0351449772715569;4.12608969782013E-05;4.42174830685973E-15;1.06258005416748E-06;1.18213245059451E-06;0.0168361533433199;0.0706867501139641;0.00940828304737806;0.13606770336628;0.320809602737427;1.50354040329148E-08;7.50115191294753E-07;7.39882352718269E-07;0.262372732162476;0.0262096412479877;0.121398150920868;0.446321368217468;6.4285377447959E-05;1.55846095140078E-07;0.0672322139143944;0.164761960506439;0.133936032652855;6.89794402153332E-11;0.00341156334616244;0.0801302269101143;0.338085979223251;0.0648256316781044;1.54982645640678E-12;4.60352894151583E-05;0.136938184499741;9.50052481130115E-09;0.00956618133932352;9.50893230822203E-09;0.119605578482151;0.280771642923355;0.280771851539612;9.55454648732257E-09;9.78484220731657E-12;2.729864334583E-08;0.00446066400036216;2.76024412215747E-08;0.106775268912315;2.73596043598445E-08;5.30006212529077E-11;0.00284736743196845;1.78690717778096E-09;0.00506656570360065;0.148536249995232;0.335301101207733;1.29619218114385E-06;0.00310220592655241;0.38497456908226;1.64966564852875E-08;0.000941975857131183;0.00293307309038937;0.000957258336711675;0.103052951395512;7.46208286273031E-08;4.77069006592501E-05;5.00479109177832E-05;0.0208031814545393;2.12058726134501E-09;0.00351570406928658;0.00267678080126643;0.0144669553264976;0.274695873260498;1.53641867655097E-05;0.10741400718689;0.0377992801368237;0.116879343986511;0.00649349158629775;0.0736678317189217	28.3872928619385;32.1192474365234;50.8059310913086;45.6726722717285;39.9142761230469;53.8633575439453;60.6186637878418;76.0918807983398;68.6598358154297;36.6336097717285;50.8496932983398;55.8098411560059;51.3153877258301;70.1100769042969;47.5503349304199;50.1993141174316;53.2302398681641;32.9573516845703;36.9192886352539;43.380199432373;46.2333183288574;45.0659294128418;24.1518058776855;52.4202079772949;40.919075012207;22.4331722259521;32.3743476867676;37.0419731140137;35.012321472168;49.3813438415527;66.8193206787109;52.0504188537598;55.4457778930664;34.5417671203613;35.1968574523926;49.9635581970215;61.8600082397461;70.9247055053711;86.800895690918;75.0369873046875;87.8423843383789;92.1347808837891;92.8912887573242;50.3073921203613;63.919849395752;84.4477462768555;87.4561462402344;78.702278137207;99.6287002563477;93.7949981689453;94.5510177612305;64.8008651733398;78.1999969482422;64.8703079223633;36.8419876098633;57.6839218139648;56.6123199462891;63.0124664306641;31.2260856628418;24.1657447814941;30.2364482879639;48.9316024780273;58.3510780334473;61.1112747192383;63.0857543945313;46.0876502990723;28.8079319000244;37.0923118591309;37.2886543273926;42.8350410461426;38.7443771362305;56.1598167419434;52.4942245483398;57.7123870849609;62.1343040466309;23.1719760894775;35.8588371276855;34.5351028442383;36.0026092529297;39.5947914123535;40.6275863647461	2;4;7;11;13;14;17;22;27;29;30	0;0.01;0.02;0.59;0.53;0.82;0.03;0.17;0.56;0.5;0.7;0.04;0.14;0.52;0.72;0;0.97;1;0.03;0.96;0.04;0.1;0.91;0.01;0.11;0.13;0.9;0.94;0.02;0.07;0.95;0.92;0.33;0.61;0.57;0.35;0.31;0.54;0.14;0.39;0.32;0.62;0.59;0.75;0.25;0.23;0.7;0.19;0.05;0.74;0.16;0.2;0.09;0.26;0.24;0.79;0.78;0.21;0.27;0.12;0.81;0.76;0.8;0.45;0.44;0.17;0.69;0.08;0.06;0.68;0.84;0.85;0.43;0.87;0.34;0.65;0.48;0.88;0.82;0.86;0;0.28;0.12;0.87;0.73;0.01;0.86;0.29;0.72;0.11;0.15;0.88;0.04;0.96;0;0.99;0.51;0.36;0.13;0.01;0.35;0.15;0.49;0.34;0.18;0.91;0.96;0.11;0.65;0.43;0.24;0.04;0.29;0.2;0.14;0.62;0.38;1;0.81;0.79;0.1;0.09;0.53;0.47;0.39;0.6;0.02;0.48;0.98;0.8;0.86;0.23;0.05;0.9;0.56;0.76;0.27;0;0.67;0.05;0.49;0.12;0.74;0.04;0.66;0.45;0.11;0.75;0.1;0.7;0.47;0.86;0.08;0.69;0.37;0.01;0.87;0.07;0.36	S;T	1.01094216304737;0.935263051824687;1.01772685063928;1.00874414370979;1.03008597280568;0.880763799036661;0.989934206381758;1.12407522531567;1.01094216304737;0.933385686403923;0.860619711494534;0.821149991364511;1.57775114150951;1.00355307928097;0.880763799036661;1.10610330554107;0.931626085544193;0.903526127935845;0.989934206381758;0.998201724568936;1.10610330554107;0.956342662566163;0.942972973343381;1.08520239238056;0.821149991364511;0.935263051824687	FALSE	2	_HSVTAATPPPSPT[Phospho (STY)]SGES[Phospho (STY)]GDLLSNLLQSPSSAK_.3;_HSVTAATPPPSPT[Phospho (STY)]S[Phospho (STY)]GESGDLLSNLLQSPSSAK_.3;_HSVTAATPPPSPT[Phospho (STY)]S[Phospho (STY)]GESGDLLSNLLQSPSSAK_.4;_HSVTAATPPPS[Phospho (STY)]PT[Phospho (STY)]SGESGDLLSNLLQSPSSAK_.3;_HSVTAAT[Phospho (STY)]PPPSPT[Phospho (STY)]SGESGDLLSNLLQSPSSAK_.3	Xpo6_T210_M2	5	WDKHSVTAATPPPSPTSGESGDLLSNLLQSP	T
12.214	15.3557	15.6684	9.74673	11.5446	11.876	12.1757	11.1147	13.3997	10.7676	11.8239	11.2801	12.4023	11.9619	12.3483	12.2361	13.8835	11.2814	12.2012	13.4775	11.7031	11.8033	10.1404	13.057	14.004	10.8207	11.5892	11.5733	establishment of localization;establishment of localization in cell;establishment of protein localization;intracellular protein transport;intracellular transport;nuclear export;nuclear transport;nucleocytoplasmic transport;protein export from nucleus;protein targeting;protein transport;transport	protein transporter activity;substrate-specific transporter activity;transporter activity	cell part;cytoplasm;intracellular membrane-bounded organelle;intracellular non-membrane-bounded organelle;intracellular organelle;intracellular organelle part;intracellular part;membrane;membrane-bounded organelle;non-membrane-bounded organelle;nuclear part;nucleolus;nucleoplasm;nucleus;organelle;organelle part;plasma membrane		Acetylation;Alternativesplicing;Completeproteome;Cytoplasm;Nucleus;Phosphoprotein;Proteintransport;Referenceproteome;Transport	Casein kinase II substrate motif;DNA dependent Protein kinase substrate motif;G protein-coupled receptor kinase 1 substrate motif	Xpo6								0.989	0.505627	0.366964	-1.56847	-1.03082	0.417925	0.338452	-1.42837	-0.884737	0.300915	0.447865	-1.00903	-0.669716	0.132224	0.734287	-0.535278	-0.329474	0.464832	0.286788	-1.57024	-0.966247	0.341919	0.475265	-1.24939	-0.750439	Not Defined	10;20;1;2;3;7;13;16;24;28	Q924Z6	Mus musculus	Exportin-6	Q924Z6	XPO6_MOUSE	HSVTAATPPPSPTSGESGDLLSNLLQSPSSAK	198	_HSVTAAT[Phospho (STY)]PPPSPTSGES[Phospho (STY)]GDLLSNLLQS[Phospho (STY)]PSSAK_.4	_HS[Phospho (STY): 0%]VT[Phospho (STY): 0%]AAT[Phospho (STY): 0%]PPPS[Phospho (STY): 0.2%]PT[Phospho (STY): 91.2%]S[Phospho (STY): 11.9%]GES[Phospho (STY): 96.7%]GDLLS[Phospho (STY): 0%]NLLQS[Phospho (STY): 98.9%]PS[Phospho (STY): 1%]S[Phospho (STY): 0%]AK_;_HS[Phospho (STY): 0%]VT[Phospho (STY): 0%]AAT[Phospho (STY): 0%]PPPS[Phospho (STY): 3.8%]PT[Phospho (STY): 95.9%]S[Phospho (STY): 4.4%]GES[Phospho (STY): 96%]GDLLS[Phospho (STY): 28.8%]NLLQS[Phospho (STY): 60.9%]PS[Phospho (STY): 9.9%]S[Phospho (STY): 0.4%]AK_;_HS[Phospho (STY): 0%]VT[Phospho (STY): 0%]AAT[Phospho (STY): 0%]PPPS[Phospho (STY): 51.7%]PT[Phospho (STY): 93.7%]S[Phospho (STY): 93.9%]GES[Phospho (STY): 60%]GDLLS[Phospho (STY): 0.4%]NLLQS[Phospho (STY): 0.1%]PS[Phospho (STY): 0.3%]S[Phospho (STY): 0%]AK_;_HS[Phospho (STY): 0%]VT[Phospho (STY): 0%]AAT[Phospho (STY): 3.3%]PPPS[Phospho (STY): 3.7%]PT[Phospho (STY): 96.5%]S[Phospho (STY): 96.5%]GES[Phospho (STY): 100%]GDLLS[Phospho (STY): 0%]NLLQS[Phospho (STY): 0%]PS[Phospho (STY): 0%]S[Phospho (STY): 0%]AK_;_HS[Phospho (STY): 0%]VT[Phospho (STY): 0%]AAT[Phospho (STY): 1.3%]PPPS[Phospho (STY): 1.3%]PT[Phospho (STY): 98.9%]S[Phospho (STY): 98.8%]GES[Phospho (STY): 99.7%]GDLLS[Phospho (STY): 0%]NLLQS[Phospho (STY): 0%]PS[Phospho (STY): 0%]S[Phospho (STY): 0%]AK_;_HS[Phospho (STY): 0%]VT[Phospho (STY): 0%]AAT[Phospho (STY): 0%]PPPS[Phospho (STY): 29.6%]PT[Phospho (STY): 73.9%]S[Phospho (STY): 76.7%]GES[Phospho (STY): 62.1%]GDLLS[Phospho (STY): 14.1%]NLLQS[Phospho (STY): 6.3%]PS[Phospho (STY): 35.1%]S[Phospho (STY): 2.1%]AK_;_HS[Phospho (STY): 0%]VT[Phospho (STY): 0%]AAT[Phospho (STY): 6.5%]PPPS[Phospho (STY): 41.4%]PT[Phospho (STY): 90.3%]S[Phospho (STY): 89.3%]GES[Phospho (STY): 72.3%]GDLLS[Phospho (STY): 0.2%]NLLQS[Phospho (STY): 0%]PS[Phospho (STY): 0%]S[Phospho (STY): 0%]AK_;_HS[Phospho (STY): 0%]VT[Phospho (STY): 0%]AAT[Phospho (STY): 0%]PPPS[Phospho (STY): 24.9%]PT[Phospho (STY): 88.7%]S[Phospho (STY): 88.7%]GES[Phospho (STY): 97.2%]GDLLS[Phospho (STY): 0.1%]NLLQS[Phospho (STY): 0%]PS[Phospho (STY): 0.4%]S[Phospho (STY): 0%]AK_;_HS[Phospho (STY): 0%]VT[Phospho (STY): 0%]AAT[Phospho (STY): 0.1%]PPPS[Phospho (STY): 17.9%]PT[Phospho (STY): 49.8%]S[Phospho (STY): 90.4%]GES[Phospho (STY): 70.4%]GDLLS[Phospho (STY): 34.7%]NLLQS[Phospho (STY): 20.6%]PS[Phospho (STY): 15.5%]S[Phospho (STY): 0.7%]AK_;_HS[Phospho (STY): 0%]VT[Phospho (STY): 0%]AAT[Phospho (STY): 0%]PPPS[Phospho (STY): 44.8%]PT[Phospho (STY): 91%]S[Phospho (STY): 91.7%]GES[Phospho (STY): 67.6%]GDLLS[Phospho (STY): 4.6%]NLLQS[Phospho (STY): 0.2%]PS[Phospho (STY): 0.1%]S[Phospho (STY): 0%]AK_	1.09252489721712E-07;3.73864651237454E-07;2.15819745790213E-05;1.45081275587207E-20;1.9017010677595E-24;5.22198263297469E-07;5.02189650433138E-05;2.39671499002725E-05;0.00106243998743594;3.09693155031709E-06	60.0269813537598;68.1437377929688;46.7776565551758;74.0455474853516;81.0434036254883;37.2819480895996;39.2115325927734;40.128101348877;43.9900398254395;34.2764320373535	2;4;7;11;13;14;17;22;27;29;30	0;0.91;0.12;0.97;0.99;0.01;0.04;0.96;0.29;0.61;0.1;0;0.52;0.94;0.6;0.03;0.04;0.96;1;0.01;0.99;0.3;0.74;0.77;0.62;0.14;0.06;0.35;0.02;0.41;0.9;0.89;0.72;0.25;0.97;0.18;0.5;0.7;0.21;0.16;0.45;0.91;0.92;0.68;0.05	S;T	0.880763799036661;0.869884504051217;1.01772685063928;1.00874414370979;0.931626085544193;1.03008597280568;1.12407522531567;1.1313926177098;0.951923824745659;1.10012321133704	FALSE	3	_HSVTAATPPPSPT[Phospho (STY)]SGES[Phospho (STY)]GDLLSNLLQS[Phospho (STY)]PSSAK_.4;_HSVTAATPPPSPT[Phospho (STY)]S[Phospho (STY)]GES[Phospho (STY)]GDLLSNLLQSPSSAK_.4	Xpo6_T210_M3	2	WDKHSVTAATPPPSPTSGESGDLLSNLLQSP	T
11.3598	12.195	13.6289	14.2491	19.4997	12.1688	12.273	17.9781	19.1035	18.3644	18.818	11.9806	17.7717	17.9179	17.9245	10.8565	12.6666	18.3693	19.1687	19.0303	10.9557	13.696	12.1162	19.101	17.0602	17.8673	11.5722	10.8077	anatomical structure development;base-excision repair;cellular macromolecule metabolic process;cellular metabolic process;cellular nitrogen compound metabolic process;cellular process;cellular response to stimulus;cellular response to stress;developmental process;DNA metabolic process;DNA repair;hippocampus development;macromolecule metabolic process;metabolic process;nitrogen compound metabolic process;nucleic acid metabolic process;nucleobase-containing compound metabolic process;primary metabolic process;response to chemical stimulus;response to DNA damage stimulus;response to drug;response to hypoxia;response to organic substance;response to oxygen levels;response to stimulus;response to stress;single strand break repair	binding;damaged DNA binding;DNA binding;enzyme binding;nucleic acid binding;protein binding	cell part;intracellular membrane-bounded organelle;intracellular organelle;intracellular organelle part;intracellular part;membrane-bounded organelle;nuclear part;nucleoplasm;nucleus;organelle;organelle part	Base excision repair	3D-structure;Completeproteome;DNAdamage;DNArepair;Nucleus;Phosphoprotein;Referenceproteome;Repeat;Ublconjugation	DNA dependent Protein kinase substrate motif	Xrcc1		+		+			Arg_starv_3h_0h;Leu_starv_1h_0h	0.918	NaN	1	0	NaN	1.21728	0.0374053	4.20847	2.18584	0.877417	0.0787006	3.25943	1.65132	1.40943	0.0308509	4.45053	2.48503	NaN	1	0	NaN	NaN	1	0	NaN	Not Defined	5;9;10;11;13;14;15;18;19;20;24;26;8;25;26	Q60596	Mus musculus	DNA repair protein XRCC1	Q60596	XRCC1_MOUSE	TQAAGPSSPPRPPTPK	439	_TQAAGPSS[Phospho (STY)]PPRPPTPK_.2;_TQAAGPS[Phospho (STY)]SPPRPPTPK_.2;_TQAAGPSSPPRPPT[Phospho (STY)]PK_.3;_TQAAGPSS[Phospho (STY)]PPRPPTPK_.3	_T[Phospho (STY): 0%]QAAGPS[Phospho (STY): 67.5%]S[Phospho (STY): 31.1%]PPRPPT[Phospho (STY): 1.4%]PK_;_T[Phospho (STY): 0%]QAAGPS[Phospho (STY): 66.9%]S[Phospho (STY): 32.5%]PPRPPT[Phospho (STY): 0.7%]PK_;_T[Phospho (STY): 0%]QAAGPS[Phospho (STY): 90.5%]S[Phospho (STY): 9.5%]PPRPPT[Phospho (STY): 0%]PK_;_T[Phospho (STY): 0%]QAAGPS[Phospho (STY): 91.8%]S[Phospho (STY): 8.2%]PPRPPT[Phospho (STY): 0%]PK_;_T[Phospho (STY): 0%]QAAGPS[Phospho (STY): 53.2%]S[Phospho (STY): 46.8%]PPRPPT[Phospho (STY): 0%]PK_;_T[Phospho (STY): 3.2%]QAAGPS[Phospho (STY): 71.7%]S[Phospho (STY): 9.3%]PPRPPT[Phospho (STY): 15.8%]PK_;_T[Phospho (STY): 0%]QAAGPS[Phospho (STY): 88.8%]S[Phospho (STY): 11%]PPRPPT[Phospho (STY): 0.2%]PK_;_T[Phospho (STY): 0%]QAAGPS[Phospho (STY): 91.6%]S[Phospho (STY): 8.3%]PPRPPT[Phospho (STY): 0.1%]PK_;_T[Phospho (STY): 0%]QAAGPS[Phospho (STY): 71.2%]S[Phospho (STY): 27.8%]PPRPPT[Phospho (STY): 1%]PK_;_T[Phospho (STY): 0%]QAAGPS[Phospho (STY): 43.6%]S[Phospho (STY): 27.5%]PPRPPT[Phospho (STY): 28.9%]PK_;_T[Phospho (STY): 0%]QAAGPS[Phospho (STY): 49.4%]S[Phospho (STY): 39.7%]PPRPPT[Phospho (STY): 10.9%]PK_;_T[Phospho (STY): 0%]QAAGPS[Phospho (STY): 68.5%]S[Phospho (STY): 30.3%]PPRPPT[Phospho (STY): 1.2%]PK_;_T[Phospho (STY): 0%]QAAGPS[Phospho (STY): 74.3%]S[Phospho (STY): 25.6%]PPRPPT[Phospho (STY): 0.1%]PK_;_T[Phospho (STY): 0%]QAAGPS[Phospho (STY): 77.6%]S[Phospho (STY): 22.4%]PPRPPT[Phospho (STY): 0%]PK_;_T[Phospho (STY): 0%]QAAGPS[Phospho (STY): 77.8%]S[Phospho (STY): 22.2%]PPRPPT[Phospho (STY): 0%]PK_;_T[Phospho (STY): 0%]QAAGPS[Phospho (STY): 74.7%]S[Phospho (STY): 4%]PPRPPT[Phospho (STY): 21.4%]PK_;_T[Phospho (STY): 0%]QAAGPS[Phospho (STY): 58.3%]S[Phospho (STY): 3.5%]PPRPPT[Phospho (STY): 38.1%]PK_;_T[Phospho (STY): 0%]QAAGPS[Phospho (STY): 71.5%]S[Phospho (STY): 28.3%]PPRPPT[Phospho (STY): 0.2%]PK_;_T[Phospho (STY): 0%]QAAGPS[Phospho (STY): 60.6%]S[Phospho (STY): 39.4%]PPRPPT[Phospho (STY): 0%]PK_;_T[Phospho (STY): 0%]QAAGPS[Phospho (STY): 60.3%]S[Phospho (STY): 39.7%]PPRPPT[Phospho (STY): 0%]PK_;_T[Phospho (STY): 0%]QAAGPS[Phospho (STY): 50.7%]S[Phospho (STY): 33.3%]PPRPPT[Phospho (STY): 16%]PK_;_T[Phospho (STY): 0%]QAAGPS[Phospho (STY): 49.6%]S[Phospho (STY): 33.8%]PPRPPT[Phospho (STY): 16.6%]PK_;_T[Phospho (STY): 0%]QAAGPS[Phospho (STY): 79.4%]S[Phospho (STY): 20.5%]PPRPPT[Phospho (STY): 0.1%]PK_;_T[Phospho (STY): 0%]QAAGPS[Phospho (STY): 79.6%]S[Phospho (STY): 20.2%]PPRPPT[Phospho (STY): 0.2%]PK_	0.310819953680038;0.668804526329041;0.0947225242853165;0.918175220489502;0.468221843242645;0.716714978218079;0.110070779919624;0.915886223316193;0.278299570083618;0.275340706110001;0.493618220090866;0.303042709827423;0.0950253307819366;0.742964029312134;0.224281415343285;0.777876019477844;0.0395322293043137;0.58320826292038;0.715051472187042;3.64709594578017E-05;0.397180080413818;0.160328701138496;0.337720930576324;0.00148018391337246;0.201854631304741	24.6632595062256;27.5579624176025;27.6745510101318;31.5312690734863;24.9254665374756;8.95287895202637;19.8436183929443;23.2809944152832;10.8540821075439;15.5085153579712;12.6668787002563;18.7231292724609;17.5964279174805;18.3146591186523;32.1180114746094;33.737606048584;14.5363550186157;16.7094612121582;12.6672430038452;17.7863521575928;27.1628646850586;12.1593952178955;12.7987041473389;3.55583333969116;8.40126132965088	1;7;8;14	0;0.68;0.31;0.01;0.67;0.32;0.91;0.09;0.92;0.08;0.53;0.47;0.03;0.72;0.16;0.89;0.11;0.71;0.28;0.44;0.29;0.49;0.4;0.3;0.9;0.1;0.74;0.26;0.78;0.22;0.75;0.04;0.21;0.58;0.38;0;0.61;0.39;0.6;0.4;0.51;0.33;0.16;0.5;0.34;0.17;0.79;0.2;0.8	T;S	1.07309229309239;0.903526127935845;0.880763799036661;0.989934206381758;1.12407522531567;1.01094216304737;1.10610330554107;0.860619711494534;0.821149991364511;0.869884504051217;0.951923824745659;1.14354133329914;1.01885146219869;1.57775114150951;1.14354133329914	FALSE	1	_TQAAGPS[Phospho (STY)]SPPRPPTPK_.2;_TQAAGPS[Phospho (STY)]SPPRPPTPK_.3	Xrcc1_S445_M1	2	QKRPQPKAKTQAAGPSSPPRPPTPKETKAPS	S
17.8527	18.4809	18.058	18.1281	18.2922	18.6052	18.216	18.974	18.3491	18.3668	18.2154	18.5506	17.9478	18.4386	18.1838	13.1471	18.0833	18.2087	18.1458	18.3489	17.939	18.3552	18.5269	18.2665	18.2236	10.752	18.7242	19.4331	anatomical structure development;base-excision repair;cellular macromolecule metabolic process;cellular metabolic process;cellular nitrogen compound metabolic process;cellular process;cellular response to stimulus;cellular response to stress;developmental process;DNA metabolic process;DNA repair;hippocampus development;macromolecule metabolic process;metabolic process;nitrogen compound metabolic process;nucleic acid metabolic process;nucleobase-containing compound metabolic process;primary metabolic process;response to chemical stimulus;response to DNA damage stimulus;response to drug;response to hypoxia;response to organic substance;response to oxygen levels;response to stimulus;response to stress;single strand break repair	binding;damaged DNA binding;DNA binding;enzyme binding;nucleic acid binding;protein binding	cell part;intracellular membrane-bounded organelle;intracellular organelle;intracellular organelle part;intracellular part;membrane-bounded organelle;nuclear part;nucleoplasm;nucleus;organelle;organelle part	Base excision repair	3D-structure;Completeproteome;DNAdamage;DNArepair;Nucleus;Phosphoprotein;Referenceproteome;Repeat;Ublconjugation	Cdc2 kinase substrate motif;CDK kinase substrate motif;CDK1,2,4,6 kinase substrate motif;ERK1,2 kinase substrate motif;G protein-coupled receptor kinase 1 substrate motif;Growth associated histone HI kinase substrate motif;GSK-3, ERK1, ERK2, CDK5 substrate motif;MDC1 BRCT domain binding motif;Plk1 PBD domain binding motif;WW domain binding motif	Xrcc1								1	0.919596	0.282718	0.391918	1.238	0.810403	0.289981	0.240558	0.970771	0.418522	0.321452	-1.20061	-0.875418	0.182976	0.773926	0.0667577	0.275187	0.33744	0.580571	0.141988	0.507443	0.27433	0.558106	-1.34667	-0.63228	Not Defined	2;3;4;6;8;12;13;15;17;18;21;22;23;25;27;28;1;2;3;4;5;6;7;9;10;11;12;13;14;15;17;18;19;20;21;22;23;24;27;28	Q60596	Mus musculus	DNA repair protein XRCC1	Q60596	XRCC1_MOUSE	TQAAGPSSPPRPPTPK	439	_TQAAGPSS[Phospho (STY)]PPRPPTPK_.2;_TQAAGPS[Phospho (STY)]SPPRPPTPK_.2;_TQAAGPSSPPRPPT[Phospho (STY)]PK_.3;_TQAAGPSS[Phospho (STY)]PPRPPTPK_.3	_T[Phospho (STY): 0%]QAAGPS[Phospho (STY): 0.1%]S[Phospho (STY): 99.9%]PPRPPT[Phospho (STY): 0%]PK_;_T[Phospho (STY): 0%]QAAGPS[Phospho (STY): 0.1%]S[Phospho (STY): 65.8%]PPRPPT[Phospho (STY): 34%]PK_;_T[Phospho (STY): 0%]QAAGPS[Phospho (STY): 3.7%]S[Phospho (STY): 88.7%]PPRPPT[Phospho (STY): 7.6%]PK_;_T[Phospho (STY): 0%]QAAGPS[Phospho (STY): 3.9%]S[Phospho (STY): 94.4%]PPRPPT[Phospho (STY): 1.7%]PK_;_T[Phospho (STY): 0%]QAAGPS[Phospho (STY): 3.2%]S[Phospho (STY): 95.6%]PPRPPT[Phospho (STY): 1.2%]PK_;_T[Phospho (STY): 0%]QAAGPS[Phospho (STY): 1.2%]S[Phospho (STY): 58%]PPRPPT[Phospho (STY): 40.8%]PK_;_T[Phospho (STY): 0%]QAAGPS[Phospho (STY): 1%]S[Phospho (STY): 58.4%]PPRPPT[Phospho (STY): 40.5%]PK_;_T[Phospho (STY): 0%]QAAGPS[Phospho (STY): 24.6%]S[Phospho (STY): 75.4%]PPRPPT[Phospho (STY): 0%]PK_;_T[Phospho (STY): 0%]QAAGPS[Phospho (STY): 4.4%]S[Phospho (STY): 95.5%]PPRPPT[Phospho (STY): 0.1%]PK_;_T[Phospho (STY): 0%]QAAGPS[Phospho (STY): 11.3%]S[Phospho (STY): 88.6%]PPRPPT[Phospho (STY): 0.1%]PK_;_T[Phospho (STY): 0%]QAAGPS[Phospho (STY): 44.6%]S[Phospho (STY): 45.2%]PPRPPT[Phospho (STY): 10.2%]PK_;_T[Phospho (STY): 0%]QAAGPS[Phospho (STY): 44.5%]S[Phospho (STY): 54.4%]PPRPPT[Phospho (STY): 1.1%]PK_;_T[Phospho (STY): 0%]QAAGPS[Phospho (STY): 6.3%]S[Phospho (STY): 66%]PPRPPT[Phospho (STY): 27.6%]PK_;_T[Phospho (STY): 0%]QAAGPS[Phospho (STY): 21.9%]S[Phospho (STY): 78%]PPRPPT[Phospho (STY): 0.2%]PK_;_T[Phospho (STY): 0%]QAAGPS[Phospho (STY): 8%]S[Phospho (STY): 92%]PPRPPT[Phospho (STY): 0%]PK_;_T[Phospho (STY): 0%]QAAGPS[Phospho (STY): 9.7%]S[Phospho (STY): 90.3%]PPRPPT[Phospho (STY): 0%]PK_;_T[Phospho (STY): 0%]QAAGPS[Phospho (STY): 14.5%]S[Phospho (STY): 84.5%]PPRPPT[Phospho (STY): 1%]PK_;_T[Phospho (STY): 0%]QAAGPS[Phospho (STY): 34.7%]S[Phospho (STY): 65.3%]PPRPPT[Phospho (STY): 0%]PK_;_T[Phospho (STY): 0%]QAAGPS[Phospho (STY): 31.1%]S[Phospho (STY): 52.6%]PPRPPT[Phospho (STY): 16.3%]PK_;_T[Phospho (STY): 0%]QAAGPS[Phospho (STY): 39.1%]S[Phospho (STY): 52%]PPRPPT[Phospho (STY): 9%]PK_;_T[Phospho (STY): 0%]QAAGPS[Phospho (STY): 42.6%]S[Phospho (STY): 55.4%]PPRPPT[Phospho (STY): 2%]PK_;_T[Phospho (STY): 0%]QAAGPS[Phospho (STY): 34.6%]S[Phospho (STY): 63.1%]PPRPPT[Phospho (STY): 2.3%]PK_;_T[Phospho (STY): 0%]QAAGPS[Phospho (STY): 35.2%]S[Phospho (STY): 62.9%]PPRPPT[Phospho (STY): 2%]PK_;_T[Phospho (STY): 0%]QAAGPS[Phospho (STY): 12%]S[Phospho (STY): 60.1%]PPRPPT[Phospho (STY): 27.9%]PK_;_T[Phospho (STY): 0%]QAAGPS[Phospho (STY): 12.3%]S[Phospho (STY): 61%]PPRPPT[Phospho (STY): 26.7%]PK_;_T[Phospho (STY): 0%]QAAGPS[Phospho (STY): 6.3%]S[Phospho (STY): 93.7%]PPRPPT[Phospho (STY): 0%]PK_;_T[Phospho (STY): 0%]QAAGPS[Phospho (STY): 6%]S[Phospho (STY): 94%]PPRPPT[Phospho (STY): 0%]PK_;_T[Phospho (STY): 0%]QAAGPS[Phospho (STY): 2.3%]S[Phospho (STY): 97.7%]PPRPPT[Phospho (STY): 0%]PK_;_T[Phospho (STY): 0%]QAAGPS[Phospho (STY): 11.7%]S[Phospho (STY): 88.3%]PPRPPT[Phospho (STY): 0%]PK_;_T[Phospho (STY): 0%]QAAGPS[Phospho (STY): 1.2%]S[Phospho (STY): 98.8%]PPRPPT[Phospho (STY): 0.1%]PK_;_T[Phospho (STY): 0%]QAAGPS[Phospho (STY): 18.6%]S[Phospho (STY): 81.3%]PPRPPT[Phospho (STY): 0%]PK_;_T[Phospho (STY): 0%]QAAGPS[Phospho (STY): 18.8%]S[Phospho (STY): 81.2%]PPRPPT[Phospho (STY): 0%]PK_;_T[Phospho (STY): 0%]QAAGPS[Phospho (STY): 20.7%]S[Phospho (STY): 79.2%]PPRPPT[Phospho (STY): 0%]PK_;_T[Phospho (STY): 0%]QAAGPS[Phospho (STY): 20.8%]S[Phospho (STY): 79.2%]PPRPPT[Phospho (STY): 0%]PK_;_T[Phospho (STY): 0%]QAAGPS[Phospho (STY): 3.9%]S[Phospho (STY): 96.1%]PPRPPT[Phospho (STY): 0%]PK_;_T[Phospho (STY): 0%]QAAGPS[Phospho (STY): 3.8%]S[Phospho (STY): 96.2%]PPRPPT[Phospho (STY): 0%]PK_;_T[Phospho (STY): 0%]QAAGPS[Phospho (STY): 0.3%]S[Phospho (STY): 99.7%]PPRPPT[Phospho (STY): 0%]PK_;_T[Phospho (STY): 0%]QAAGPS[Phospho (STY): 0.1%]S[Phospho (STY): 99.9%]PPRPPT[Phospho (STY): 0%]PK_;_T[Phospho (STY): 0%]QAAGPS[Phospho (STY): 11.9%]S[Phospho (STY): 88.1%]PPRPPT[Phospho (STY): 0%]PK_;_T[Phospho (STY): 0%]QAAGPS[Phospho (STY): 2.5%]S[Phospho (STY): 97.5%]PPRPPT[Phospho (STY): 0%]PK_;_T[Phospho (STY): 0%]QAAGPS[Phospho (STY): 11%]S[Phospho (STY): 55.4%]PPRPPT[Phospho (STY): 33.6%]PK_;_T[Phospho (STY): 0%]QAAGPS[Phospho (STY): 10.8%]S[Phospho (STY): 51.8%]PPRPPT[Phospho (STY): 37.4%]PK_;_T[Phospho (STY): 0%]QAAGPS[Phospho (STY): 11.5%]S[Phospho (STY): 85.1%]PPRPPT[Phospho (STY): 3.4%]PK_;_T[Phospho (STY): 0%]QAAGPS[Phospho (STY): 10.8%]S[Phospho (STY): 86%]PPRPPT[Phospho (STY): 3.2%]PK_;_T[Phospho (STY): 0%]QAAGPS[Phospho (STY): 8.5%]S[Phospho (STY): 91%]PPRPPT[Phospho (STY): 0.5%]PK_;_T[Phospho (STY): 0%]QAAGPS[Phospho (STY): 9.1%]S[Phospho (STY): 90.4%]PPRPPT[Phospho (STY): 0.5%]PK_;_T[Phospho (STY): 0%]QAAGPS[Phospho (STY): 9.4%]S[Phospho (STY): 90.6%]PPRPPT[Phospho (STY): 0%]PK_;_T[Phospho (STY): 0%]QAAGPS[Phospho (STY): 10.9%]S[Phospho (STY): 89.1%]PPRPPT[Phospho (STY): 0%]PK_;_T[Phospho (STY): 0%]QAAGPS[Phospho (STY): 1.6%]S[Phospho (STY): 98.4%]PPRPPT[Phospho (STY): 0%]PK_;_T[Phospho (STY): 0%]QAAGPS[Phospho (STY): 49.5%]S[Phospho (STY): 50.5%]PPRPPT[Phospho (STY): 0%]PK_;_T[Phospho (STY): 0%]QAAGPS[Phospho (STY): 2.1%]S[Phospho (STY): 94.1%]PPRPPT[Phospho (STY): 3.8%]PK_;_T[Phospho (STY): 0%]QAAGPS[Phospho (STY): 2.1%]S[Phospho (STY): 94%]PPRPPT[Phospho (STY): 3.9%]PK_;_T[Phospho (STY): 0%]QAAGPS[Phospho (STY): 0.8%]S[Phospho (STY): 99.2%]PPRPPT[Phospho (STY): 0%]PK_;_T[Phospho (STY): 0%]QAAGPS[Phospho (STY): 4.1%]S[Phospho (STY): 95.9%]PPRPPT[Phospho (STY): 0%]PK_;_T[Phospho (STY): 0%]QAAGPS[Phospho (STY): 0%]S[Phospho (STY): 100%]PPRPPT[Phospho (STY): 0%]PK_;_T[Phospho (STY): 0%]QAAGPS[Phospho (STY): 6.5%]S[Phospho (STY): 84.5%]PPRPPT[Phospho (STY): 9%]PK_;_T[Phospho (STY): 0%]QAAGPS[Phospho (STY): 6.6%]S[Phospho (STY): 86.9%]PPRPPT[Phospho (STY): 6.5%]PK_;_T[Phospho (STY): 0%]QAAGPS[Phospho (STY): 1%]S[Phospho (STY): 64.4%]PPRPPT[Phospho (STY): 34.6%]PK_;_T[Phospho (STY): 0%]QAAGPS[Phospho (STY): 1.4%]S[Phospho (STY): 62.8%]PPRPPT[Phospho (STY): 35.9%]PK_;_T[Phospho (STY): 0%]QAAGPS[Phospho (STY): 42%]S[Phospho (STY): 58%]PPRPPT[Phospho (STY): 0%]PK_;_T[Phospho (STY): 0%]QAAGPS[Phospho (STY): 41.4%]S[Phospho (STY): 58.6%]PPRPPT[Phospho (STY): 0%]PK_	0.999032139778137;0.000570369535125792;0.658281743526459;0.0372090376913548;0.944026291370392;0.0322886817157269;0.579753518104553;0.0101487664505839;0.753749787807465;0.0444930456578732;0.113076828420162;0.451975882053375;0.444895088672638;0.0634304881095886;0.779681921005249;0.919516324996948;0.0967950895428658;0.844797968864441;0.34748974442482;0.526140928268433;0.519903540611267;0.42581233382225;0.630732595920563;0.351518332958221;0.278914928436279;0.610380709171295;2.20866786548868E-06;0.940099358558655;0.000127248058561236;0.977307379245758;9.25782728700142E-07;0.882871925830841;0.000742591626476496;0.987612068653107;0.000128847605083138;0.81236457824707;6.20383070781827E-05;0.792427539825439;9.17945452982849E-09;0.962026953697205;2.6642746320249E-07;0.999069571495056;6.10668212175369E-05;0.881029665470123;1.19861051643966E-05;0.975257813930511;0.335898011922836;0.517934918403625;0.0343144349753857;0.860440790653229;0.00516196712851524;0.90401703119278;6.60747173242271E-05;0.890611350536346;7.73521122710008E-08;0.504632294178009;0.0377265736460686;0.940273284912109;2.6623385451785E-07;0.992138683795929;2.92247432298609E-06;0.958657681941986;0.000234215462114662;0.9997199177742;0.0902161076664925;0.869208455085754;6.05434979661368E-06;0.99884432554245;0.346260517835617;0.627631783485413;1.05557755887276E-05;0.585767924785614	28.1474189758301;21.0207710266113;19.9684104919434;18.063663482666;32.3103485107422;30.4429454803467;24.425968170166;20.8937187194824;21.498836517334;16.9423503875732;15.0734205245972;12.9708738327026;14.1052513122559;19.9953174591064;26.9252681732178;26.0840435028076;23.5183906555176;16.3254833221436;20.6607627868652;15.0269460678101;15.3100385665894;12.3444738388062;15.7300100326538;15.7740297317505;26.7742233276367;27.4834690093994;21.9714775085449;34.0713844299316;28.6230983734131;37.3411293029785;29.7356605529785;43.4227638244629;24.3642578125;31.5646839141846;26.7060279846191;35.3220252990723;16.4634418487549;25.9411067962646;19.8397960662842;37.8278656005859;24.5723533630371;34.9064750671387;25.9275684356689;35.6096496582031;21.5470104217529;32.8548545837402;8.54360294342041;8.76389217376709;10.0046072006226;13.419376373291;9.11871242523193;14.1638603210449;23.5445175170898;36.2835426330566;19.1232509613037;24.2326240539551;24.3399028778076;27.4664211273193;26.061056137085;41.3660011291504;19.6819896697998;32.3671264648438;24.3047313690186;32.5498313903809;25.1842937469482;27.5741100311279;23.4543323516846;35.3536338806152;19.6539993286133;19.99831199646;19.5324249267578;30.5083923339844	1;7;8;14	0;1;0.66;0.34;0.04;0.89;0.08;0.94;0.02;0.03;0.96;0.01;0.58;0.41;0.25;0.75;0.95;0.11;0.45;0.1;0.44;0.54;0.06;0.28;0.22;0.78;0.92;0.9;0.15;0.84;0.35;0.65;0.31;0.53;0.16;0.39;0.52;0.09;0.43;0.55;0.63;0;0.12;0.6;0.28;0.61;0.27;0.06;0.94;0.02;0.98;0.88;0.01;0.99;0.19;0.81;0.21;0.79;0.04;0.96;1;0.11;0.55;0.34;0.52;0.37;0.85;0.03;0.86;0.08;0.91;0.09;0.9;0.89;0.5;0.84;0.07;0.87;0.64;0.35;0.63;0.36;0.42;0.58;0.41;0.59	T;S	1.00874414370979;0.931626085544193;0.96148209032886;1.00355307928097;1.01885146219869;0.998201724568936;1.12407522531567;1.10610330554107;0.933385686403923;0.860619711494534;0.956342662566163;0.935263051824687;0.942972973343381;1.57775114150951;1.08520239238056;1.10012321133704;1.01772685063928;1.00874414370979;0.931626085544193;0.96148209032886;1.07309229309239;1.00355307928097;1.03008597280568;0.903526127935845;0.880763799036661;0.989934206381758;0.998201724568936;1.12407522531567;1.01094216304737;1.10610330554107;0.933385686403923;0.860619711494534;0.821149991364511;0.869884504051217;0.956342662566163;0.935263051824687;0.942972973343381;0.951923824745659;1.08520239238056;1.10012321133704	FALSE	1	_TQAAGPSS[Phospho (STY)]PPRPPTPK_.2;_TQAAGPSS[Phospho (STY)]PPRPPTPK_.3	Xrcc1_S446_M1	2	KRPQPKAKTQAAGPSSPPRPPTPKETKAPSP	S
23.0492	23.3271	23.2816	23.2894	22.9729	23.1622	23.0054	22.9545	23.1361	23.0197	22.9808	23.0344	22.9999	23.048	23.1776	23.2284	22.9039	22.9597	22.9489	22.9392	23.0921	23.072	23.0634	23.0918	23.3375	23.1702	23.2948	23.3853	anatomical structure development;base-excision repair;cellular macromolecule metabolic process;cellular metabolic process;cellular nitrogen compound metabolic process;cellular process;cellular response to stimulus;cellular response to stress;developmental process;DNA metabolic process;DNA repair;hippocampus development;macromolecule metabolic process;metabolic process;nitrogen compound metabolic process;nucleic acid metabolic process;nucleobase-containing compound metabolic process;primary metabolic process;response to chemical stimulus;response to DNA damage stimulus;response to drug;response to hypoxia;response to organic substance;response to oxygen levels;response to stimulus;response to stress;single strand break repair	binding;damaged DNA binding;DNA binding;enzyme binding;nucleic acid binding;protein binding	cell part;intracellular membrane-bounded organelle;intracellular organelle;intracellular organelle part;intracellular part;membrane-bounded organelle;nuclear part;nucleoplasm;nucleus;organelle;organelle part	Base excision repair	3D-structure;Completeproteome;DNAdamage;DNArepair;Nucleus;Phosphoprotein;Referenceproteome;Repeat;Ublconjugation	Cdc2 kinase substrate motif;CDK kinase substrate motif;CDK1,2,4,6 kinase substrate motif;ERK1,2 kinase substrate motif;G protein-coupled receptor kinase 1 substrate motif;Growth associated histone HI kinase substrate motif;GSK-3, ERK1, ERK2, CDK5 substrate motif;MDC1 BRCT domain binding motif;Plk1 PBD domain binding motif;WW domain binding motif	Xrcc1								1	1.44583	0.299413	-0.213058	-1.18985	1.45796	0.215941	-0.194059	-1.13183	0.726355	0.444895	-0.123319	-0.67396	2.4491	0.0704332	-0.298885	-1.81725	1.31057	0.290861	-0.156982	-0.958764	0.326245	0.771815	0.0601335	0.337201	Not Defined	1;2;3;4;5;6;7;8;9;10;11;12;13;14;15;16;17;18;19;20;21;22;23;24;25;26;27;28;1;2;3;4;6;7;8;9;10;11;12;13;14;16;17;18;19;20;21;22;23;24;25;27;28	Q60596	Mus musculus	DNA repair protein XRCC1	Q60596	XRCC1_MOUSE	TQAAGPSSPPRPPTPK	439	_TQAAGPSS[Phospho (STY)]PPRPPT[Phospho (STY)]PK_.2;_TQAAGPS[Phospho (STY)]SPPRPPT[Phospho (STY)]PK_.2;_TQAAGPS[Phospho (STY)]SPPRPPT[Phospho (STY)]PK_.3;_TQAAGPSS[Phospho (STY)]PPRPPT[Phospho (STY)]PK_.3	_T[Phospho (STY): 0%]QAAGPS[Phospho (STY): 0%]S[Phospho (STY): 100%]PPRPPT[Phospho (STY): 100%]PK_;_T[Phospho (STY): 0%]QAAGPS[Phospho (STY): 0.1%]S[Phospho (STY): 99.9%]PPRPPT[Phospho (STY): 100%]PK_;_T[Phospho (STY): 0%]QAAGPS[Phospho (STY): 1.3%]S[Phospho (STY): 98.7%]PPRPPT[Phospho (STY): 100%]PK_;_T[Phospho (STY): 0%]QAAGPS[Phospho (STY): 1.2%]S[Phospho (STY): 98.8%]PPRPPT[Phospho (STY): 100%]PK_;_T[Phospho (STY): 0%]QAAGPS[Phospho (STY): 0%]S[Phospho (STY): 100%]PPRPPT[Phospho (STY): 100%]PK_;_T[Phospho (STY): 0%]QAAGPS[Phospho (STY): 48.8%]S[Phospho (STY): 51.2%]PPRPPT[Phospho (STY): 100%]PK_;_T[Phospho (STY): 0%]QAAGPS[Phospho (STY): 48.9%]S[Phospho (STY): 51.1%]PPRPPT[Phospho (STY): 100%]PK_;_T[Phospho (STY): 0%]QAAGPS[Phospho (STY): 7.5%]S[Phospho (STY): 92.5%]PPRPPT[Phospho (STY): 100%]PK_;_T[Phospho (STY): 0%]QAAGPS[Phospho (STY): 7.3%]S[Phospho (STY): 92.7%]PPRPPT[Phospho (STY): 100%]PK_;_T[Phospho (STY): 0%]QAAGPS[Phospho (STY): 4.3%]S[Phospho (STY): 95.7%]PPRPPT[Phospho (STY): 100%]PK_;_T[Phospho (STY): 0%]QAAGPS[Phospho (STY): 4.2%]S[Phospho (STY): 95.8%]PPRPPT[Phospho (STY): 100%]PK_;_T[Phospho (STY): 0%]QAAGPS[Phospho (STY): 0.3%]S[Phospho (STY): 99.7%]PPRPPT[Phospho (STY): 100%]PK_;_T[Phospho (STY): 0%]QAAGPS[Phospho (STY): 1.5%]S[Phospho (STY): 98.5%]PPRPPT[Phospho (STY): 100%]PK_;_T[Phospho (STY): 0%]QAAGPS[Phospho (STY): 0.2%]S[Phospho (STY): 99.8%]PPRPPT[Phospho (STY): 100%]PK_;_T[Phospho (STY): 0%]QAAGPS[Phospho (STY): 31.8%]S[Phospho (STY): 68.2%]PPRPPT[Phospho (STY): 100%]PK_;_T[Phospho (STY): 0%]QAAGPS[Phospho (STY): 30.7%]S[Phospho (STY): 69.3%]PPRPPT[Phospho (STY): 100%]PK_;_T[Phospho (STY): 0%]QAAGPS[Phospho (STY): 2.7%]S[Phospho (STY): 97.3%]PPRPPT[Phospho (STY): 100%]PK_;_T[Phospho (STY): 0%]QAAGPS[Phospho (STY): 1.7%]S[Phospho (STY): 98.3%]PPRPPT[Phospho (STY): 100%]PK_;_T[Phospho (STY): 0%]QAAGPS[Phospho (STY): 18.9%]S[Phospho (STY): 81.1%]PPRPPT[Phospho (STY): 100%]PK_;_T[Phospho (STY): 0%]QAAGPS[Phospho (STY): 3.1%]S[Phospho (STY): 96.9%]PPRPPT[Phospho (STY): 100%]PK_;_T[Phospho (STY): 0%]QAAGPS[Phospho (STY): 23.6%]S[Phospho (STY): 76.4%]PPRPPT[Phospho (STY): 100%]PK_;_T[Phospho (STY): 0%]QAAGPS[Phospho (STY): 0.5%]S[Phospho (STY): 99.5%]PPRPPT[Phospho (STY): 100%]PK_;_T[Phospho (STY): 0%]QAAGPS[Phospho (STY): 0.1%]S[Phospho (STY): 99.9%]PPRPPT[Phospho (STY): 100%]PK_;_T[Phospho (STY): 0%]QAAGPS[Phospho (STY): 47.3%]S[Phospho (STY): 52.7%]PPRPPT[Phospho (STY): 100%]PK_;_T[Phospho (STY): 0%]QAAGPS[Phospho (STY): 47.8%]S[Phospho (STY): 52.2%]PPRPPT[Phospho (STY): 100%]PK_	0.999999523162842;4.60645964039941E-07;1;1.36949982604273E-11;0.99999988079071;9.98864351231532E-08;0.99999862909317;1.36309631670883E-06;0.999998867511749;1.11151871351467E-06;7.66248120509516E-10;8.81565653809702E-11;2.56840632095745E-10;0.999902606010437;9.73826754488982E-05;6.17760154142388E-09;0.999993801116943;6.22346124146134E-06;0.999966502189636;3.34987125825137E-05;0.999997913837433;2.10126381716691E-06;0.999964833259583;3.53297327819746E-05;0.999999344348907;6.59473585074011E-07;8.65056293264388E-09;0.999997079372406;2.92954496217135E-06;8.91494156274319E-10;0.999782919883728;0.000217064865864813;0.999822199344635;0.000177793219336309;0.9997838139534;0.000216165091842413;0.999259889125824;0.000740104471333325;0.999711513519287;0.000288487906800583;0.999770939350128;0.000229060635319911;0.999998152256012;1.81960444933793E-06;0.999997317790985;2.70183727479889E-06;0.999343812465668;0.000656181946396828;5.81482154093926E-11;0.0125690009444952;0.987836360931396;0.000171699983184226;0.999827086925507;0.488305658102036;0.511476516723633;0.0748894661664963;0.926511824131012;0.0425013154745102;0.957817137241364;0.00291303521953523;0.997095167636871;0.0152494851499796;0.984710812568665;0.0024419731926173;0.997556090354919;0.000318083300953731;0.999683976173401;0.317639857530594;0.693387806415558;5.23798325957614E-06;0.999994814395905;0.0269613265991211;0.972622096538544;0.0173361208289862;0.982698798179626;0.188601046800613;0.810792744159698;0.0308129396289587;0.968959510326385;2.24539799091872E-05;0.999977588653564;8.04768496891484E-05;0.999919176101685;0.236313745379448;0.763732731342316;0.00520660635083914;0.99480152130127;0.00129521579947323;0.99873423576355;0.00223804404959083;0.997743606567383;0.473123580217361;0.522379100322723;9.88662307577215E-08;0.99999988079071;3.9820126403356E-05;0.99996030330658;0.00329868891276419;0.996686160564423	139.142349243164;124.551704406738;106.431579589844;81.4175872802734;111.999374389648;95.8801422119141;110.577056884766;97.0713119506836;110.777458190918;97.0676727294922;119.588729858398;98.5992202758789;119.974174499512;96.822265625;117.58748626709;95.5049209594727;104.286483764648;95.0497207641602;87.2136001586914;68.3112640380859;97.1045379638672;85.1173629760742;88.3673934936523;78.0634231567383;90.2435302734375;77.1705627441406;92.6637802124023;82.1959609985352;107.051116943359;92.8192901611328;113.984886169434;95.4192504882813;104.601173400879;91.8605117797852;118.109107971191;97.2709808349609;102.238082885742;93.8029861450195;91.2832794189453;82.648567199707;109.472671508789;101.033416748047;103.210273742676;96.0022964477539;99.6918029785156;91.5412292480469;97.9481201171875;89.5668258666992;96.8139038085938;83.5970153808594;102.393814086914;89.5722351074219;94.4169692993164;87.0885543823242;101.831642150879;78.2636184692383;84.9248886108398;89.1891632080078;74.5306015014648;83.2372741699219;76.9150314331055;77.0025787353516;79.018440246582;81.4649276733398;83.9724197387695;86.984489440918;82.9872283935547;88.8830947875977;87.3803787231445;91.6242218017578;75.2365112304688;81.285888671875;65.5813293457031;73.8020324707031;79.9487457275391;79.714485168457;64.5676040649414;76.7214736938477;64.4449920654297;68.7351608276367;75.6107864379883;79.6864166259766;88.0137100219727;89.4366989135742;74.5248031616211;77.9533920288086;87.1979751586914;97.4994277954102;70.2634506225586;79.7234039306641;60.6837310791016;61.8769073486328;61.212287902832;66.5293045043945;61.3663597106934;68.0595703125;65.697624206543;71.7851715087891;82.2549057006836;82.7553558349609;66.7178192138672;82.7602005004883;73.8801651000977;84.0341262817383;75.9037628173828;81.6342391967773	1;7;8;14	0;1;0;0.01;0.99;1;0.49;0.51;0.07;0.93;0.04;0.96;0.02;0.98;0.32;0.68;0.31;0.69;0.03;0.97;0.19;0.81;0.24;0.76;0.47;0.53;0.48;0.52	T;S	1.01772685063928;1.00874414370979;0.931626085544193;0.96148209032886;1.07309229309239;1.00355307928097;1.03008597280568;1.01885146219869;0.903526127935845;0.880763799036661;0.989934206381758;0.998201724568936;1.12407522531567;1.01094216304737;1.10610330554107;1.1313926177098;0.933385686403923;0.860619711494534;0.821149991364511;0.869884504051217;0.956342662566163;0.935263051824687;0.942972973343381;0.951923824745659;1.57775114150951;1.14354133329914;1.08520239238056;1.10012321133704;1.01772685063928;1.00874414370979;0.931626085544193;0.96148209032886;1.00355307928097;1.03008597280568;1.01885146219869;0.903526127935845;0.880763799036661;0.989934206381758;0.998201724568936;1.12407522531567;1.01094216304737;1.1313926177098;0.933385686403923;0.860619711494534;0.821149991364511;0.869884504051217;0.956342662566163;0.935263051824687;0.942972973343381;0.951923824745659;1.57775114150951;1.08520239238056;1.10012321133704	FALSE	2	_TQAAGPSS[Phospho (STY)]PPRPPT[Phospho (STY)]PK_.2;_TQAAGPSS[Phospho (STY)]PPRPPT[Phospho (STY)]PK_.3	Xrcc1_S446_M2	2	KRPQPKAKTQAAGPSSPPRPPTPKETKAPSP	S
16.1687	15.5544	15.4738	15.996	16.3501	16.0171	16.2163	15.9614	15.5922	15.6303	15.0006	15.6826	15.5881	15.8306	15.2093	15.5291	15.6852	15.6643	15.3167	15.6275	15.4194	15.5848	15.4804	15.4408	16.3786	15.4332	15.2237	15.1909	anatomical structure development;base-excision repair;cellular macromolecule metabolic process;cellular metabolic process;cellular nitrogen compound metabolic process;cellular process;cellular response to stimulus;cellular response to stress;developmental process;DNA metabolic process;DNA repair;hippocampus development;macromolecule metabolic process;metabolic process;nitrogen compound metabolic process;nucleic acid metabolic process;nucleobase-containing compound metabolic process;primary metabolic process;response to chemical stimulus;response to DNA damage stimulus;response to drug;response to hypoxia;response to organic substance;response to oxygen levels;response to stimulus;response to stress;single strand break repair	binding;damaged DNA binding;DNA binding;enzyme binding;nucleic acid binding;protein binding	cell part;intracellular membrane-bounded organelle;intracellular organelle;intracellular organelle part;intracellular part;membrane-bounded organelle;nuclear part;nucleoplasm;nucleus;organelle;organelle part	Base excision repair	3D-structure;Completeproteome;DNAdamage;DNArepair;Nucleus;Phosphoprotein;Referenceproteome;Repeat;Ublconjugation	b-Adrenergic Receptor kinase substrate motif;Casein kinase II substrate motif	Xrcc1								1	0.895298	0.310086	0.337991	1.16132	0.667275	0.291023	-0.321794	-0.968613	0.573594	0.34653	-0.258944	-0.830995	0.552469	0.420281	-0.224793	-0.776634	0.935788	0.197237	-0.316886	-1.16269	0.312633	0.604736	-0.241601	-0.566922	Not Defined	1;2;3;4;5;6;7;8;9;10;11;12;13;14;15;16;17;18;19;20;21;22;23;24;25;26;27;28	Q60596	Mus musculus	DNA repair protein XRCC1	Q60596	XRCC1_MOUSE	DNGAEDSGDTEDELRR	478	_DNGAEDS[Phospho (STY)]GDT[Phospho (STY)]EDELRR_.2;_DNGAEDS[Phospho (STY)]GDT[Phospho (STY)]EDELRR_.3	_DNGAEDS[Phospho (STY): 100%]GDT[Phospho (STY): 100%]EDELRR_	1	NaN	7;10	1	S;T	1.01772685063928;1.00874414370979;0.931626085544193;0.96148209032886;1.07309229309239;1.00355307928097;1.03008597280568;1.01885146219869;0.903526127935845;0.880763799036661;0.989934206381758;0.998201724568936;1.12407522531567;1.01094216304737;1.10610330554107;1.1313926177098;0.933385686403923;0.860619711494534;0.821149991364511;0.869884504051217;0.956342662566163;0.935263051824687;0.942972973343381;0.951923824745659;1.57775114150951;1.14354133329914;1.08520239238056;1.10012321133704	FALSE	2	_DNGAEDS[Phospho (STY)]GDT[Phospho (STY)]EDELRR_.2;_DNGAEDS[Phospho (STY)]GDT[Phospho (STY)]EDELRR_.3	Xrcc1_S484_M2	2	TEGEESEGRDNGAEDSGDTEDELRRVAKQRE	S
17.0767	12.7661	16.8987	16.5701	12.4304	12.4373	18.0342	11.6897	12.5732	10.1414	13.0325	13.1645	11.4192	16.6942	13.2517	18.3726	16.4938	11.6838	13.924	12.3656	14.2856	10.204	13.0693	12.7511	17.0926	16.4765	13.1096	12.0539	anatomical structure development;base-excision repair;cellular macromolecule metabolic process;cellular metabolic process;cellular nitrogen compound metabolic process;cellular process;cellular response to stimulus;cellular response to stress;developmental process;DNA metabolic process;DNA repair;hippocampus development;macromolecule metabolic process;metabolic process;nitrogen compound metabolic process;nucleic acid metabolic process;nucleobase-containing compound metabolic process;primary metabolic process;response to chemical stimulus;response to DNA damage stimulus;response to drug;response to hypoxia;response to organic substance;response to oxygen levels;response to stimulus;response to stress;single strand break repair	binding;damaged DNA binding;DNA binding;enzyme binding;nucleic acid binding;protein binding	cell part;intracellular membrane-bounded organelle;intracellular organelle;intracellular organelle part;intracellular part;membrane-bounded organelle;nuclear part;nucleoplasm;nucleus;organelle;organelle part	Base excision repair	3D-structure;Completeproteome;DNAdamage;DNArepair;Nucleus;Phosphoprotein;Referenceproteome;Repeat;Ublconjugation	Calmodulin-dependent protein kinase II substrate motif;Casein kinase II substrate motif;DNA dependent Protein kinase substrate motif;ERK1,2 kinase substrate motif;G protein-coupled receptor kinase 1 substrate motif;Growth associated histone HI kinase substrate motif;GSK3, Erk1, Erk2 and CDK5 kinase motif;GSK-3, ERK1, ERK2, CDK5 substrate motif;PKA kinase substrate motif;PKC kinase substrate motif;WW domain binding motif	Xrcc1		+			+		Arg_starv_3h_0h;Leu_starv_3h_0h	0.985	0.568427	0.315091	-2.18001	-1.15054	1.55726	0.0210484	-3.60001	-2.67469	0.185333	0.601839	-0.893483	-0.449621	0.730625	0.144779	-2.2111	-1.39893	1.29158	0.0341099	-3.25039	-2.26174	0.298142	0.532229	-1.14476	-0.670094	Not Defined	1;3;4;7;14;16;17;21;25;26	Q60596	Mus musculus	DNA repair protein XRCC1	Q60596	XRCC1_MOUSE	TQAAGPSSPPRPPTPK	439	_TQAAGPSS[Phospho (STY)]PPRPPTPK_.2;_TQAAGPS[Phospho (STY)]SPPRPPTPK_.2	_T[Phospho (STY): 0%]QAAGPS[Phospho (STY): 0.2%]S[Phospho (STY): 2.1%]PPRPPT[Phospho (STY): 97.7%]PK_;_T[Phospho (STY): 0%]QAAGPS[Phospho (STY): 0.2%]S[Phospho (STY): 2.2%]PPRPPT[Phospho (STY): 97.5%]PK_;_T[Phospho (STY): 0%]QAAGPS[Phospho (STY): 0%]S[Phospho (STY): 10%]PPRPPT[Phospho (STY): 90%]PK_;_T[Phospho (STY): 0%]QAAGPS[Phospho (STY): 0.3%]S[Phospho (STY): 48.6%]PPRPPT[Phospho (STY): 51.1%]PK_;_T[Phospho (STY): 0%]QAAGPS[Phospho (STY): 0.1%]S[Phospho (STY): 49.2%]PPRPPT[Phospho (STY): 50.7%]PK_;_T[Phospho (STY): 0%]QAAGPS[Phospho (STY): 0%]S[Phospho (STY): 12.6%]PPRPPT[Phospho (STY): 87.4%]PK_;_T[Phospho (STY): 0%]QAAGPS[Phospho (STY): 32.8%]S[Phospho (STY): 23.3%]PPRPPT[Phospho (STY): 43.8%]PK_;_T[Phospho (STY): 0%]QAAGPS[Phospho (STY): 1.3%]S[Phospho (STY): 3.6%]PPRPPT[Phospho (STY): 95.1%]PK_;_T[Phospho (STY): 0%]QAAGPS[Phospho (STY): 1.1%]S[Phospho (STY): 3.2%]PPRPPT[Phospho (STY): 95.7%]PK_;_T[Phospho (STY): 0%]QAAGPS[Phospho (STY): 25%]S[Phospho (STY): 21.7%]PPRPPT[Phospho (STY): 53.3%]PK_;_T[Phospho (STY): 0%]QAAGPS[Phospho (STY): 24.6%]S[Phospho (STY): 15.6%]PPRPPT[Phospho (STY): 59.8%]PK_;_T[Phospho (STY): 0%]QAAGPS[Phospho (STY): 17%]S[Phospho (STY): 29.2%]PPRPPT[Phospho (STY): 53.8%]PK_;_T[Phospho (STY): 0%]QAAGPS[Phospho (STY): 0.2%]S[Phospho (STY): 1.3%]PPRPPT[Phospho (STY): 98.5%]PK_	0.0207188744097948;0.00247733248397708;0.000216525630094111;0.486296117305756;0.491605073213577;0.000225419265916571;0.328231543302536;0.0361976884305477;0.0108574479818344;0.216515213251114;0.246429309248924;0.170061364769936;0.0130409132689238	20.2628650665283;18.4296684265137;11.1981925964355;26.0989322662354;22.3578338623047;16.8764610290527;14.4912672042847;9.34431838989258;9.50855827331543;15.8573236465454;12.9335136413574;10.8979377746582;11.7104644775391	1;7;8;14	0;0.02;0.98;0.1;0.9;0.49;0.51;0.13;0.87;0.33;0.23;0.44;0.01;0.04;0.95;0.03;0.96;0.25;0.22;0.53;0.16;0.6;0.17;0.29;0.54;0.99	T;S	1.01772685063928;0.931626085544193;0.96148209032886;1.03008597280568;1.01094216304737;1.1313926177098;0.933385686403923;0.956342662566163;1.57775114150951;1.14354133329914	FALSE	1	_TQAAGPSSPPRPPT[Phospho (STY)]PK_.2	Xrcc1_T452_M1	1	AKTQAAGPSSPPRPPTPKETKAPSPGPQDNS	T
23.5658	23.8615	23.8098	23.8013	23.5879	23.6834	23.5056	23.4506	23.6934	23.585	23.5393	23.5771	23.5467	23.5731	23.7059	23.7541	23.4303	23.4548	23.4939	23.4977	23.6497	23.6334	23.6179	23.6472	23.76	23.6841	23.8164	23.8668	anatomical structure development;base-excision repair;cellular macromolecule metabolic process;cellular metabolic process;cellular nitrogen compound metabolic process;cellular process;cellular response to stimulus;cellular response to stress;developmental process;DNA metabolic process;DNA repair;hippocampus development;macromolecule metabolic process;metabolic process;nitrogen compound metabolic process;nucleic acid metabolic process;nucleobase-containing compound metabolic process;primary metabolic process;response to chemical stimulus;response to DNA damage stimulus;response to drug;response to hypoxia;response to organic substance;response to oxygen levels;response to stimulus;response to stress;single strand break repair	binding;damaged DNA binding;DNA binding;enzyme binding;nucleic acid binding;protein binding	cell part;intracellular membrane-bounded organelle;intracellular organelle;intracellular organelle part;intracellular part;membrane-bounded organelle;nuclear part;nucleoplasm;nucleus;organelle;organelle part	Base excision repair	3D-structure;Completeproteome;DNAdamage;DNArepair;Nucleus;Phosphoprotein;Referenceproteome;Repeat;Ublconjugation	Calmodulin-dependent protein kinase II substrate motif;Casein kinase II substrate motif;DNA dependent Protein kinase substrate motif;ERK1,2 kinase substrate motif;G protein-coupled receptor kinase 1 substrate motif;Growth associated histone HI kinase substrate motif;GSK3, Erk1, Erk2 and CDK5 kinase motif;GSK-3, ERK1, ERK2, CDK5 substrate motif;PKA kinase substrate motif;PKC kinase substrate motif;WW domain binding motif	Xrcc1								1	1.29451	0.331002	-0.202714	-1.1064	1.14229	0.314766	-0.160898	-0.925727	0.664784	0.476454	-0.114652	-0.626536	2.28155	0.0818144	-0.290439	-1.72957	0.941938	0.427165	-0.122575	-0.736747	0.106737	0.916867	0.0221987	0.125603	Not Defined	1;2;3;4;5;6;7;8;9;10;11;12;13;14;15;16;17;18;19;20;21;22;23;24;25;26;27;28;1;2;3;4;6;7;8;9;10;11;12;13;14;16;17;18;19;20;21;22;23;24;25;27;28;5;15;26	Q60596	Mus musculus	DNA repair protein XRCC1	Q60596	XRCC1_MOUSE	TQAAGPSSPPRPPTPK	439	_TQAAGPSS[Phospho (STY)]PPRPPT[Phospho (STY)]PK_.2;_TQAAGPS[Phospho (STY)]SPPRPPT[Phospho (STY)]PK_.2;_TQAAGPS[Phospho (STY)]SPPRPPT[Phospho (STY)]PK_.3;_TQAAGPSS[Phospho (STY)]PPRPPT[Phospho (STY)]PK_.3	_T[Phospho (STY): 0%]QAAGPS[Phospho (STY): 0%]S[Phospho (STY): 100%]PPRPPT[Phospho (STY): 100%]PK_;_T[Phospho (STY): 0%]QAAGPS[Phospho (STY): 0.1%]S[Phospho (STY): 99.9%]PPRPPT[Phospho (STY): 100%]PK_;_T[Phospho (STY): 0%]QAAGPS[Phospho (STY): 1.3%]S[Phospho (STY): 98.7%]PPRPPT[Phospho (STY): 100%]PK_;_T[Phospho (STY): 0%]QAAGPS[Phospho (STY): 1.2%]S[Phospho (STY): 98.8%]PPRPPT[Phospho (STY): 100%]PK_;_T[Phospho (STY): 0%]QAAGPS[Phospho (STY): 0%]S[Phospho (STY): 100%]PPRPPT[Phospho (STY): 100%]PK_;_T[Phospho (STY): 0%]QAAGPS[Phospho (STY): 48.8%]S[Phospho (STY): 51.2%]PPRPPT[Phospho (STY): 100%]PK_;_T[Phospho (STY): 0%]QAAGPS[Phospho (STY): 48.9%]S[Phospho (STY): 51.1%]PPRPPT[Phospho (STY): 100%]PK_;_T[Phospho (STY): 0%]QAAGPS[Phospho (STY): 7.5%]S[Phospho (STY): 92.5%]PPRPPT[Phospho (STY): 100%]PK_;_T[Phospho (STY): 0%]QAAGPS[Phospho (STY): 7.3%]S[Phospho (STY): 92.7%]PPRPPT[Phospho (STY): 100%]PK_;_T[Phospho (STY): 0%]QAAGPS[Phospho (STY): 4.3%]S[Phospho (STY): 95.7%]PPRPPT[Phospho (STY): 100%]PK_;_T[Phospho (STY): 0%]QAAGPS[Phospho (STY): 4.2%]S[Phospho (STY): 95.8%]PPRPPT[Phospho (STY): 100%]PK_;_T[Phospho (STY): 0%]QAAGPS[Phospho (STY): 0.3%]S[Phospho (STY): 99.7%]PPRPPT[Phospho (STY): 100%]PK_;_T[Phospho (STY): 0%]QAAGPS[Phospho (STY): 1.5%]S[Phospho (STY): 98.5%]PPRPPT[Phospho (STY): 100%]PK_;_T[Phospho (STY): 0%]QAAGPS[Phospho (STY): 0.2%]S[Phospho (STY): 99.8%]PPRPPT[Phospho (STY): 100%]PK_;_T[Phospho (STY): 0%]QAAGPS[Phospho (STY): 31.8%]S[Phospho (STY): 68.2%]PPRPPT[Phospho (STY): 100%]PK_;_T[Phospho (STY): 0%]QAAGPS[Phospho (STY): 30.7%]S[Phospho (STY): 69.3%]PPRPPT[Phospho (STY): 100%]PK_;_T[Phospho (STY): 0%]QAAGPS[Phospho (STY): 2.7%]S[Phospho (STY): 97.3%]PPRPPT[Phospho (STY): 100%]PK_;_T[Phospho (STY): 0%]QAAGPS[Phospho (STY): 1.7%]S[Phospho (STY): 98.3%]PPRPPT[Phospho (STY): 100%]PK_;_T[Phospho (STY): 0%]QAAGPS[Phospho (STY): 18.9%]S[Phospho (STY): 81.1%]PPRPPT[Phospho (STY): 100%]PK_;_T[Phospho (STY): 0%]QAAGPS[Phospho (STY): 3.1%]S[Phospho (STY): 96.9%]PPRPPT[Phospho (STY): 100%]PK_;_T[Phospho (STY): 0%]QAAGPS[Phospho (STY): 23.6%]S[Phospho (STY): 76.4%]PPRPPT[Phospho (STY): 100%]PK_;_T[Phospho (STY): 0%]QAAGPS[Phospho (STY): 0.5%]S[Phospho (STY): 99.5%]PPRPPT[Phospho (STY): 100%]PK_;_T[Phospho (STY): 0%]QAAGPS[Phospho (STY): 0.1%]S[Phospho (STY): 99.9%]PPRPPT[Phospho (STY): 100%]PK_;_T[Phospho (STY): 0%]QAAGPS[Phospho (STY): 47.3%]S[Phospho (STY): 52.7%]PPRPPT[Phospho (STY): 100%]PK_;_T[Phospho (STY): 0%]QAAGPS[Phospho (STY): 47.8%]S[Phospho (STY): 52.2%]PPRPPT[Phospho (STY): 100%]PK_;_T[Phospho (STY): 0%]QAAGPS[Phospho (STY): 99.3%]S[Phospho (STY): 0.7%]PPRPPT[Phospho (STY): 100%]PK_;_T[Phospho (STY): 0%]QAAGPS[Phospho (STY): 99.4%]S[Phospho (STY): 0.6%]PPRPPT[Phospho (STY): 100%]PK_;_T[Phospho (STY): 0%]QAAGPS[Phospho (STY): 87.3%]S[Phospho (STY): 12.7%]PPRPPT[Phospho (STY): 100%]PK_;_T[Phospho (STY): 0%]QAAGPS[Phospho (STY): 86.9%]S[Phospho (STY): 13.1%]PPRPPT[Phospho (STY): 100%]PK_;_T[Phospho (STY): 0%]QAAGPS[Phospho (STY): 98.1%]S[Phospho (STY): 1.9%]PPRPPT[Phospho (STY): 100%]PK_	0.999999523162842;4.60645964039941E-07;1;1.36949982604273E-11;0.99999988079071;9.98864351231532E-08;0.99999862909317;1.36309631670883E-06;0.999998867511749;1.11151871351467E-06;7.66248120509516E-10;8.81565653809702E-11;2.56840632095745E-10;0.999902606010437;9.73826754488982E-05;6.17760154142388E-09;0.999993801116943;6.22346124146134E-06;0.999966502189636;3.34987125825137E-05;0.999997913837433;2.10126381716691E-06;0.999964833259583;3.53297327819746E-05;0.999999344348907;6.59473585074011E-07;8.65056293264388E-09;0.999997079372406;2.92954496217135E-06;8.91494156274319E-10;0.999782919883728;0.000217064865864813;0.999822199344635;0.000177793219336309;0.9997838139534;0.000216165091842413;0.999259889125824;0.000740104471333325;0.999711513519287;0.000288487906800583;0.999770939350128;0.000229060635319911;0.999998152256012;1.81960444933793E-06;0.999997317790985;2.70183727479889E-06;0.999343812465668;0.000656181946396828;5.81482154093926E-11;0.0125690009444952;0.987836360931396;0.000171699983184226;0.999827086925507;0.488305658102036;0.511476516723633;0.0748894661664963;0.926511824131012;0.0425013154745102;0.957817137241364;0.00291303521953523;0.997095167636871;0.0152494851499796;0.984710812568665;0.0024419731926173;0.997556090354919;0.000318083300953731;0.999683976173401;0.317639857530594;0.693387806415558;5.23798325957614E-06;0.999994814395905;0.0269613265991211;0.972622096538544;0.0173361208289862;0.982698798179626;0.188601046800613;0.810792744159698;0.0308129396289587;0.968959510326385;2.24539799091872E-05;0.999977588653564;8.04768496891484E-05;0.999919176101685;0.236313745379448;0.763732731342316;0.00520660635083914;0.99480152130127;0.00129521579947323;0.99873423576355;0.00223804404959083;0.997743606567383;0.473123580217361;0.522379100322723;9.88662307577215E-08;0.99999988079071;3.9820126403356E-05;0.99996030330658;0.00329868891276419;0.996686160564423;0.993420839309692;0.00645772274583578;0.872846364974976;0.131304547190666;0.98149698972702;0.0186227168887854	139.142349243164;124.551704406738;106.431579589844;81.4175872802734;111.999374389648;95.8801422119141;110.577056884766;97.0713119506836;110.777458190918;97.0676727294922;119.588729858398;98.5992202758789;119.974174499512;96.822265625;117.58748626709;95.5049209594727;104.286483764648;95.0497207641602;87.2136001586914;68.3112640380859;97.1045379638672;85.1173629760742;88.3673934936523;78.0634231567383;90.2435302734375;77.1705627441406;92.6637802124023;82.1959609985352;107.051116943359;92.8192901611328;113.984886169434;95.4192504882813;104.601173400879;91.8605117797852;118.109107971191;97.2709808349609;102.238082885742;93.8029861450195;91.2832794189453;82.648567199707;109.472671508789;101.033416748047;103.210273742676;96.0022964477539;99.6918029785156;91.5412292480469;97.9481201171875;89.5668258666992;96.8139038085938;83.5970153808594;102.393814086914;89.5722351074219;94.4169692993164;87.0885543823242;101.831642150879;78.2636184692383;84.9248886108398;89.1891632080078;74.5306015014648;83.2372741699219;76.9150314331055;77.0025787353516;79.018440246582;81.4649276733398;83.9724197387695;86.984489440918;82.9872283935547;88.8830947875977;87.3803787231445;91.6242218017578;75.2365112304688;81.285888671875;65.5813293457031;73.8020324707031;79.9487457275391;79.714485168457;64.5676040649414;76.7214736938477;64.4449920654297;68.7351608276367;75.6107864379883;79.6864166259766;88.0137100219727;89.4366989135742;74.5248031616211;77.9533920288086;87.1979751586914;97.4994277954102;70.2634506225586;79.7234039306641;60.6837310791016;61.8769073486328;61.212287902832;66.5293045043945;61.3663597106934;68.0595703125;65.697624206543;71.7851715087891;82.2549057006836;82.7553558349609;66.7178192138672;82.7602005004883;73.8801651000977;84.0341262817383;75.9037628173828;81.6342391967773;84.6363754272461;79.6041793823242;82.4686126708984;80.6387176513672;67.6842803955078;63.674186706543	1;7;8;14	0;1;0;0.01;0.99;1;0.49;0.51;0.07;0.93;0.04;0.96;0.02;0.98;0.32;0.68;0.31;0.69;0.03;0.97;0.19;0.81;0.24;0.76;0.47;0.53;0.48;0.52;0;0.99;0.01;1;0.87;0.13;0.98;0.02	T;S	1.01772685063928;1.00874414370979;0.931626085544193;0.96148209032886;1.07309229309239;1.00355307928097;1.03008597280568;1.01885146219869;0.903526127935845;0.880763799036661;0.989934206381758;0.998201724568936;1.12407522531567;1.01094216304737;1.10610330554107;1.1313926177098;0.933385686403923;0.860619711494534;0.821149991364511;0.869884504051217;0.956342662566163;0.935263051824687;0.942972973343381;0.951923824745659;1.57775114150951;1.14354133329914;1.08520239238056;1.10012321133704;1.01772685063928;1.00874414370979;0.931626085544193;0.96148209032886;1.00355307928097;1.03008597280568;1.01885146219869;0.903526127935845;0.880763799036661;0.989934206381758;0.998201724568936;1.12407522531567;1.01094216304737;1.1313926177098;0.933385686403923;0.860619711494534;0.821149991364511;0.869884504051217;0.956342662566163;0.935263051824687;0.942972973343381;0.951923824745659;1.57775114150951;1.08520239238056;1.10012321133704;1.07309229309239;1.10610330554107;1.14354133329914	FALSE	2	_TQAAGPSS[Phospho (STY)]PPRPPT[Phospho (STY)]PK_.2;_TQAAGPSS[Phospho (STY)]PPRPPT[Phospho (STY)]PK_.3;_TQAAGPS[Phospho (STY)]SPPRPPT[Phospho (STY)]PK_.3	Xrcc1_T452_M2	3	AKTQAAGPSSPPRPPTPKETKAPSPGPQDNS	T
14.543	13.7838	13.6709	11.4068	11.9367	12.8561	14.1989	14.5844	13.6959	13.2602	14.1214	13.9485	12.8231	13.6023	11.76	13.2671	15.0881	14.8416	14.6738	14.8347	13.7986	14.304	13.6911	13.9451	13.3458	13.5933	13.5748	13.1825	anatomical structure development;base-excision repair;cellular macromolecule metabolic process;cellular metabolic process;cellular nitrogen compound metabolic process;cellular process;cellular response to stimulus;cellular response to stress;developmental process;DNA metabolic process;DNA repair;hippocampus development;macromolecule metabolic process;metabolic process;nitrogen compound metabolic process;nucleic acid metabolic process;nucleobase-containing compound metabolic process;primary metabolic process;response to chemical stimulus;response to DNA damage stimulus;response to drug;response to hypoxia;response to organic substance;response to oxygen levels;response to stimulus;response to stress;single strand break repair	binding;damaged DNA binding;DNA binding;enzyme binding;nucleic acid binding;protein binding	cell part;intracellular membrane-bounded organelle;intracellular organelle;intracellular organelle part;intracellular part;membrane-bounded organelle;nuclear part;nucleoplasm;nucleus;organelle;organelle part	Base excision repair	3D-structure;Completeproteome;DNAdamage;DNArepair;Nucleus;Phosphoprotein;Referenceproteome;Repeat;Ublconjugation	b-Adrenergic Receptor kinase substrate motif;Casein kinase II substrate motif;G protein-coupled receptor kinase 1 substrate motif	Xrcc1								1	0.0159222	0.976514	0.0428805	0.0423964	0.233197	0.590072	0.405376	0.505585	0.253651	0.52826	-0.488016	-0.550648	1.16173	0.0592057	1.50843	1.92948	0.366733	0.425561	0.583559	0.739169	0.036945	0.938395	0.0729802	0.0931462	Not Defined	1;2;3;5;6;7;8;9;10;11;12;13;14;15;16;17;18;19;20;21;22;23;24;25;26;27;28	Q60596	Mus musculus	DNA repair protein XRCC1	Q60596	XRCC1_MOUSE	DNGAEDSGDTEDELRR	478	_DNGAEDSGDT[Phospho (STY)]EDELRR_.3	_DNGAEDS[Phospho (STY): 0%]GDT[Phospho (STY): 100%]EDELRR_;_DNGAEDS[Phospho (STY): 4.8%]GDT[Phospho (STY): 95.2%]EDELRR_;_DNGAEDS[Phospho (STY): 0.9%]GDT[Phospho (STY): 99.1%]EDELRR_;_DNGAEDS[Phospho (STY): 4.9%]GDT[Phospho (STY): 95.1%]EDELRR_;_DNGAEDS[Phospho (STY): 5%]GDT[Phospho (STY): 95%]EDELRR_;_DNGAEDS[Phospho (STY): 10.7%]GDT[Phospho (STY): 89.3%]EDELRR_;_DNGAEDS[Phospho (STY): 0.5%]GDT[Phospho (STY): 99.5%]EDELRR_;_DNGAEDS[Phospho (STY): 28.8%]GDT[Phospho (STY): 71.2%]EDELRR_;_DNGAEDS[Phospho (STY): 3.5%]GDT[Phospho (STY): 96.5%]EDELRR_;_DNGAEDS[Phospho (STY): 3.4%]GDT[Phospho (STY): 96.6%]EDELRR_;_DNGAEDS[Phospho (STY): 5.4%]GDT[Phospho (STY): 94.6%]EDELRR_;_DNGAEDS[Phospho (STY): 0.1%]GDT[Phospho (STY): 99.9%]EDELRR_;_DNGAEDS[Phospho (STY): 0.8%]GDT[Phospho (STY): 99.2%]EDELRR_;_DNGAEDS[Phospho (STY): 3.8%]GDT[Phospho (STY): 96.2%]EDELRR_;_DNGAEDS[Phospho (STY): 1.9%]GDT[Phospho (STY): 98.1%]EDELRR_;_DNGAEDS[Phospho (STY): 15.1%]GDT[Phospho (STY): 84.9%]EDELRR_;_DNGAEDS[Phospho (STY): 15.2%]GDT[Phospho (STY): 84.8%]EDELRR_;_DNGAEDS[Phospho (STY): 15.9%]GDT[Phospho (STY): 84.1%]EDELRR_;_DNGAEDS[Phospho (STY): 1.5%]GDT[Phospho (STY): 98.5%]EDELRR_;_DNGAEDS[Phospho (STY): 8.7%]GDT[Phospho (STY): 91.3%]EDELRR_;_DNGAEDS[Phospho (STY): 0.2%]GDT[Phospho (STY): 99.8%]EDELRR_	0.999983906745911;0.999929308891296;0.95151960849762;0.991385757923126;0.951035261154175;0.950595378875732;0.950415313243866;0.893332183361053;0.995283603668213;0.711799919605255;0.965326428413391;0.966183304786682;0.946056604385376;0.949979782104492;0.998669862747192;0.992450058460236;0.998566329479218;0.961637556552887;0.98121964931488;0.848551690578461;0.848025262355804;0.840993702411652;0.998768091201782;0.984673142433167;0.913118302822113;0.997754275798798	15.8212423324585;12.062105178833;9.18651962280273;5.74568605422974;5.67878437042236;4.01655769348145;4.20240879058838;4.84398746490479;3.12523913383484;6.35197973251343;1.90414178371429;4.32648849487305;4.3523998260498;3.86436653137207;5.2415976524353;14.3641624450684;13.3646039962769;11.6116399765015;5.33615112304688;4.9559850692749;2.72328662872314;2.7191960811615;2.66564059257507;7.79295206069946;5.16270351409912;3.35231804847717;8.23895931243896	7;10	0;1;0.05;0.95;0.01;0.99;0.11;0.89;0.29;0.71;0.03;0.97;0.04;0.96;0.02;0.98;0.15;0.85;0.16;0.84;0.09;0.91	S;T	1.01772685063928;1.00874414370979;0.931626085544193;1.07309229309239;1.00355307928097;1.03008597280568;1.01885146219869;0.903526127935845;0.880763799036661;0.989934206381758;0.998201724568936;1.12407522531567;1.01094216304737;1.10610330554107;1.1313926177098;0.933385686403923;0.860619711494534;0.821149991364511;0.869884504051217;0.956342662566163;0.935263051824687;0.942972973343381;0.951923824745659;1.57775114150951;1.14354133329914;1.08520239238056;1.10012321133704	FALSE	1	_DNGAEDSGDT[Phospho (STY)]EDELRR_.3	Xrcc1_T487_M1	1	EESEGRDNGAEDSGDTEDELRRVAKQREQRQ	T
16.1687	15.5544	15.4738	15.996	16.3501	16.0171	16.2163	15.9614	15.5922	15.6303	15.0006	15.6826	15.5881	15.8306	15.2093	15.5291	15.6852	15.6643	15.3167	15.6275	15.4194	15.5848	15.4804	15.4408	16.3786	15.4332	15.2237	15.1909	anatomical structure development;base-excision repair;cellular macromolecule metabolic process;cellular metabolic process;cellular nitrogen compound metabolic process;cellular process;cellular response to stimulus;cellular response to stress;developmental process;DNA metabolic process;DNA repair;hippocampus development;macromolecule metabolic process;metabolic process;nitrogen compound metabolic process;nucleic acid metabolic process;nucleobase-containing compound metabolic process;primary metabolic process;response to chemical stimulus;response to DNA damage stimulus;response to drug;response to hypoxia;response to organic substance;response to oxygen levels;response to stimulus;response to stress;single strand break repair	binding;damaged DNA binding;DNA binding;enzyme binding;nucleic acid binding;protein binding	cell part;intracellular membrane-bounded organelle;intracellular organelle;intracellular organelle part;intracellular part;membrane-bounded organelle;nuclear part;nucleoplasm;nucleus;organelle;organelle part	Base excision repair	3D-structure;Completeproteome;DNAdamage;DNArepair;Nucleus;Phosphoprotein;Referenceproteome;Repeat;Ublconjugation	b-Adrenergic Receptor kinase substrate motif;Casein kinase II substrate motif;G protein-coupled receptor kinase 1 substrate motif	Xrcc1								1	0.895298	0.310033	0.337991	1.16132	0.667275	0.29099	-0.321794	-0.968613	0.573594	0.346495	-0.258944	-0.830995	0.552469	0.420239	-0.224793	-0.776634	0.935788	0.197213	-0.316886	-1.16269	0.312633	0.604682	-0.241601	-0.566922	Not Defined	1;2;3;4;5;6;7;8;9;10;11;12;13;14;15;16;17;18;19;20;21;22;23;24;25;26;27;28	Q60596	Mus musculus	DNA repair protein XRCC1	Q60596	XRCC1_MOUSE	DNGAEDSGDTEDELRR	478	_DNGAEDS[Phospho (STY)]GDT[Phospho (STY)]EDELRR_.2;_DNGAEDS[Phospho (STY)]GDT[Phospho (STY)]EDELRR_.3	_DNGAEDS[Phospho (STY): 100%]GDT[Phospho (STY): 100%]EDELRR_	1	NaN	7;10	1	S;T	1.01772685063928;1.00874414370979;0.931626085544193;0.96148209032886;1.07309229309239;1.00355307928097;1.03008597280568;1.01885146219869;0.903526127935845;0.880763799036661;0.989934206381758;0.998201724568936;1.12407522531567;1.01094216304737;1.10610330554107;1.1313926177098;0.933385686403923;0.860619711494534;0.821149991364511;0.869884504051217;0.956342662566163;0.935263051824687;0.942972973343381;0.951923824745659;1.57775114150951;1.14354133329914;1.08520239238056;1.10012321133704	FALSE	2	_DNGAEDS[Phospho (STY)]GDT[Phospho (STY)]EDELRR_.2;_DNGAEDS[Phospho (STY)]GDT[Phospho (STY)]EDELRR_.3	Xrcc1_T487_M2	2	EESEGRDNGAEDSGDTEDELRRVAKQREQRQ	T
18.7135	18.8015	19.0031	18.8952	19.1207	19.0746	19.0112	19.0026	19.7401	19.7691	19.6652	19.4878	19.6124	19.573	19.4733	19.4423	19.3959	19.6632	19.6914	19.5951	19.6322	19.5084	19.5946	19.6039	19.5811	19.6126	19.5343	19.4753	anatomical structure development;B cell activation;B cell activation involved in immune response;biological regulation;cell activation;cell activation involved in immune response;cell differentiation;cellular developmental process;cellular macromolecule metabolic process;cellular metabolic process;cellular nitrogen compound metabolic process;cellular process;cellular response to chemical stimulus;cellular response to inorganic substance;cellular response to lithium ion;cellular response to metal ion;cellular response to stimulus;cellular response to stress;central nervous system development;chordate embryonic development;developmental process;DNA ligation;DNA ligation involved in DNA repair;DNA metabolic process;DNA recombination;DNA repair;double-strand break repair;double-strand break repair via nonhomologous end joining;embryo development;embryo development ending in birth or egg hatching;hemopoietic progenitor cell differentiation;immune effector process;immune system process;immunoglobulin V(D)J recombination;in utero embryonic development;isotype switching;leukocyte activation;leukocyte activation involved in immune response;leukocyte differentiation;lymphocyte activation;lymphocyte activation involved in immune response;lymphocyte differentiation;lymphoid progenitor cell differentiation;macromolecule metabolic process;metabolic process;negative regulation of apoptosis;negative regulation of biological process;negative regulation of cell death;negative regulation of cellular process;negative regulation of neuron apoptosis;negative regulation of programmed cell death;nitrogen compound metabolic process;non-recombinational repair;nucleic acid metabolic process;nucleobase-containing compound metabolic process;positive regulation of biological process;positive regulation of catalytic activity;positive regulation of cell development;positive regulation of cell differentiation;positive regulation of cell proliferation;positive regulation of cellular process;positive regulation of developmental process;positive regulation of fibroblast proliferation;positive regulation of ligase activity;positive regulation of molecular function;positive regulation of neurogenesis;primary metabolic process;pro-B cell differentiation;regulation of apoptosis;regulation of biological process;regulation of catalytic activity;regulation of cell death;regulation of cell development;regulation of cell differentiation;regulation of cell proliferation;regulation of cellular process;regulation of developmental process;regulation of fibroblast proliferation;regulation of ligase activity;regulation of metabolic process;regulation of molecular function;regulation of multicellular organismal development;regulation of multicellular organismal process;regulation of nervous system development;regulation of neurogenesis;regulation of neuron apoptosis;regulation of programmed cell death;response to abiotic stimulus;response to chemical stimulus;response to DNA damage stimulus;response to gamma radiation;response to inorganic substance;response to ionizing radiation;response to lithium ion;response to metal ion;response to radiation;response to stimulus;response to stress;response to X-ray;somatic cell DNA recombination;somatic diversification of immune receptors;somatic diversification of immune receptors via germline recombination within a single locus;somatic diversification of immunoglobulins;somatic diversification of immunoglobulins involved in immune response;somatic recombination of immunoglobulin gene segments;somatic recombination of immunoglobulin genes involved in immune response;system development;T cell activation;T cell differentiation;T cell differentiation in thymus;V(D)J recombination	binding;DNA binding;nucleic acid binding;protein binding;protein C-terminus binding	cell junction;cell part;centrosome;cytoplasmic part;cytoskeletal part;cytosol;DNA ligase IV complex;DNA-dependent protein kinase-DNA ligase 4 complex;intracellular membrane-bounded organelle;intracellular non-membrane-bounded organelle;intracellular organelle;intracellular organelle part;intracellular part;macromolecular complex;membrane-bounded organelle;microtubule organizing center;nonhomologous end joining complex;non-membrane-bounded organelle;nuclear part;nucleoplasm;nucleus;organelle;organelle part;protein complex		Alternativesplicing;Coiledcoil;Completeproteome;DNAdamage;DNArecombination;DNArepair;Nucleus;Phosphoprotein;Referenceproteome;Ublconjugation	Casein kinase II substrate motif	Xrcc4		+	+	+	+	+	Arg_starv_10h_0h;Arg_starv_3h_0h;Leu_starv_10h_0h;Leu_starv_1h_0h;Leu_starv_3h_0h	1	1.57407	0.301213	0.19897	1.1832	4.02163	0.00427731	0.812202	4.30554	3.99625	0.00508995	0.671914	3.8595	3.70405	0.00679868	0.733094	3.83495	4.43018	0.00374236	0.731455	4.36219	4.26431	0.00600928	0.69752	4.12753	Not Defined	1;2;3;4;5;6;7;8;9;10;11;12;13;14;15;16;17;18;19;20;21;22;23;24;25;26;27;28	Q924T3	Mus musculus	DNA repair protein XRCC4	Q924T3	XRCC4_MOUSE	TPEEHGLYDGSTDEESGAPVQAAETLHK	220	_TPEEHGLYDGS[Phospho (STY)]T[Phospho (STY)]DEESGAPVQAAETLHK_.3;_T[Phospho (STY)]PEEHGLYDGST[Phospho (STY)]DEESGAPVQAAETLHK_.3;_T[Phospho (STY)]PEEHGLYDGS[Phospho (STY)]TDEESGAPVQAAETLHK_.3;_TPEEHGLYDGS[Phospho (STY)]T[Phospho (STY)]DEESGAPVQAAETLHK_.4;_T[Phospho (STY)]PEEHGLYDGST[Phospho (STY)]DEESGAPVQAAETLHK_.4	_T[Phospho (STY): 0%]PEEHGLY[Phospho (STY): 0%]DGS[Phospho (STY): 99.2%]T[Phospho (STY): 100%]DEES[Phospho (STY): 0.8%]GAPVQAAET[Phospho (STY): 0%]LHK_;_T[Phospho (STY): 0%]PEEHGLY[Phospho (STY): 0%]DGS[Phospho (STY): 100%]T[Phospho (STY): 100%]DEES[Phospho (STY): 0%]GAPVQAAET[Phospho (STY): 0%]LHK_;_T[Phospho (STY): 0%]PEEHGLY[Phospho (STY): 0%]DGS[Phospho (STY): 99.5%]T[Phospho (STY): 100%]DEES[Phospho (STY): 0.5%]GAPVQAAET[Phospho (STY): 0%]LHK_;_T[Phospho (STY): 0%]PEEHGLY[Phospho (STY): 0%]DGS[Phospho (STY): 99.9%]T[Phospho (STY): 100%]DEES[Phospho (STY): 0.1%]GAPVQAAET[Phospho (STY): 0%]LHK_;_T[Phospho (STY): 0%]PEEHGLY[Phospho (STY): 0%]DGS[Phospho (STY): 99.6%]T[Phospho (STY): 100%]DEES[Phospho (STY): 0.4%]GAPVQAAET[Phospho (STY): 0%]LHK_;_T[Phospho (STY): 0%]PEEHGLY[Phospho (STY): 0%]DGS[Phospho (STY): 99.6%]T[Phospho (STY): 100%]DEES[Phospho (STY): 0.5%]GAPVQAAET[Phospho (STY): 0%]LHK_;_T[Phospho (STY): 0%]PEEHGLY[Phospho (STY): 0%]DGS[Phospho (STY): 98.9%]T[Phospho (STY): 99.9%]DEES[Phospho (STY): 1.3%]GAPVQAAET[Phospho (STY): 0%]LHK_;_T[Phospho (STY): 0%]PEEHGLY[Phospho (STY): 4.8%]DGS[Phospho (STY): 96.6%]T[Phospho (STY): 98.5%]DEES[Phospho (STY): 0%]GAPVQAAET[Phospho (STY): 0%]LHK_;_T[Phospho (STY): 0%]PEEHGLY[Phospho (STY): 4.9%]DGS[Phospho (STY): 96.6%]T[Phospho (STY): 98.5%]DEES[Phospho (STY): 0%]GAPVQAAET[Phospho (STY): 0%]LHK_;_T[Phospho (STY): 0%]PEEHGLY[Phospho (STY): 5%]DGS[Phospho (STY): 96.6%]T[Phospho (STY): 98.5%]DEES[Phospho (STY): 0%]GAPVQAAET[Phospho (STY): 0%]LHK_;_T[Phospho (STY): 0%]PEEHGLY[Phospho (STY): 0%]DGS[Phospho (STY): 100%]T[Phospho (STY): 100%]DEES[Phospho (STY): 0%]GAPVQAAET[Phospho (STY): 0%]LHK_	0.991722822189331;8.91475749557197E-13;8.91441271928112E-13;0.999997735023499;2.26352526055962E-07;2.74912679287809E-07;1;3.54911251822525E-16;3.48541616998732E-16;0.995325982570648;1.069744505922E-14;1.13985791224086E-14;0.999154269695282;5.98264168293265E-18;6.19223932398624E-18;0.999083518981934;2.7836398550779E-12;2.64283907258633E-12;2.92702988271687E-17;3.40374962072669E-17;0.99996817111969;4.00087627009391E-15;3.5013455774725E-15;0.999999344348907;1.26574925869958E-16;1.26105749026518E-16;3.86532049061297E-21;3.98023316447891E-21;9.64953117349346E-21;9.83232354858348E-21;0.999999940395355;2.60393329055002E-19;2.30040711959193E-19;0.999996662139893;1.18818280798891E-18;1.3391871103523E-18;0.999996244907379;1.4079181802425E-16;1.47344716367115E-16;2.38515503037165E-18;3.614632452298E-18;7.01113682776615E-21;9.83865180338694E-21;0.995973289012909;2.56182586255704E-09;4.07352773734715E-09;0.988587141036987;5.6538270159362E-13;5.56008743820419E-13;4.66623750479432E-19;4.73726491905484E-19;0.999821782112122;1.78064590850013E-10;2.01501232366397E-10;0.999999821186066;8.18469044708975E-13;1.3312984612282E-12;0.999999701976776;7.66323859552705E-18;1.32962368237978E-17;5.04181782794826E-19;5.31484895164882E-19;3.47650518072295E-19;3.66776085683524E-17;8.82828898418446E-15;6.90830542659951E-15;1.84896789177068E-13;1.85854464956024E-13;0.999998211860657;3.52822875082648E-11;3.60738765248225E-11;0.966407954692841;9.82281562755816E-08;9.90119488619712E-08;0.999999225139618;5.70282931171921E-25;0.999999821186066;3.34400818617669E-26;1;1.88949455458686E-25;0.999999940395355;3.00430102688732E-24;8.04796684367381E-25;3.52093815062007E-22;1.26284728678828E-27;1.55514954171526E-24;5.92069044961151E-30;3.84358947104413E-24;6.27841028511589E-27;4.13366203111786E-32;1.20987954486344E-25;1.79381987707233E-29;1.82309482564353E-24;5.12615682908213E-27;5.37530128966389E-28;2.42561687498622E-25;0.999994158744812;1.19553684566326E-23;6.03266499458948E-29;5.99207361359909E-29;1.03870547744874E-29;7.07689337708031E-29;2.1062007487638E-29;3.62144890253945E-25;5.26332078934941E-27;8.20848205185765E-23;4.03646665262396E-25	74.7141342163086;39.0947914123535;37.1296920776367;66.3070526123047;36.892204284668;36.627555847168;86.0257110595703;42.9833297729492;44.3885459899902;66.9127502441406;34.2138977050781;31.9722938537598;77.2495193481445;35.4088249206543;30.9684467315674;62.0265960693359;32.8310508728027;30.7937202453613;76.315299987793;35.6373405456543;36.1705284118652;86.7553558349609;47.8850555419922;43.3319702148438;77.1481323242188;41.275520324707;36.6065406799316;90.768196105957;43.6781120300293;40.9323425292969;102.501945495605;56.154655456543;52.5232009887695;91.2302398681641;46.5567321777344;44.9021224975586;83.3627014160156;31.8635311126709;31.2554531097412;73.0252075195313;35.1281471252441;32.9114379882813;71.4766159057617;30.5598564147949;28.521993637085;87.4519348144531;40.3701057434082;37.8420295715332;69.5204238891602;36.1286544799805;32.5045967102051;88.7526168823242;52.6766090393066;48.2187957763672;104.548721313477;58.8553161621094;52.1738815307617;81.3295288085938;48.771671295166;42.3188552856445;89.6445465087891;53.7704162597656;48.0122375488281;85.0250854492188;42.549633026123;35.0814056396484;94.5729751586914;46.581787109375;42.0696411132813;94.5408477783203;51.5146865844727;29.7658309936523;70.2214050292969;35.9315986633301;34.7154159545898;67.5352020263672;33.270393371582;29.0009860992432;82.8075790405273;46.9122047424316;43.5956916809082;70.7861175537109;45.9628524780273;47.1290893554688;127.130783081055;67.0062026977539;121.222473144531;62.4522247314453;127.805511474609;70.9272308349609;117.296157836914;63.1076965332031;114.441474914551;58.7501449584961;109.149948120117;58.3648262023926;119.257682800293;57.2905654907227;125.599250793457;70.6808700561523;129.19465637207;61.8685913085938;125.888130187988;72.0001449584961;124.004096984863;57.8413429260254;142.776031494141;70.4883804321289;121.697525024414;62.9311065673828;129.404647827148;63.2916488647461;116.950645446777;62.2031173706055;122.373306274414;61.2824974060059;111.344993591309;47.951244354248;129.219360351563;72.5292892456055;121.862731933594;60.1712989807129;138.870498657227;73.9337310791016;133.981658935547;68.9761810302734;139.111801147461;72.3020782470703;142.034408569336;77.18310546875;136.467361450195;70.4313812255859;122.086814880371;65.7426147460938;134.328979492188;73.7282867431641;113.978775024414;60.1860237121582;123.224769592285;60.220703125	1;8;11;12;16;25	0;0.99;1;0.01;0.05;0.97;0.98;0;1	T;Y;S	1.01772685063928;1.00874414370979;0.931626085544193;0.96148209032886;1.07309229309239;1.00355307928097;1.03008597280568;1.01885146219869;0.903526127935845;0.880763799036661;0.989934206381758;0.998201724568936;1.12407522531567;1.01094216304737;1.10610330554107;1.1313926177098;0.933385686403923;0.860619711494534;0.821149991364511;0.869884504051217;0.956342662566163;0.935263051824687;0.942972973343381;0.951923824745659;1.57775114150951;1.14354133329914;1.08520239238056;1.10012321133704	FALSE	2	_TPEEHGLYDGS[Phospho (STY)]T[Phospho (STY)]DEESGAPVQAAETLHK_.3;_TPEEHGLYDGS[Phospho (STY)]T[Phospho (STY)]DEESGAPVQAAETLHK_.4	Xrcc4_S230_M2	2	PCSDKTPEEHGLYDGSTDEESGAPVQAAETL	S
18.7135	18.8015	19.0031	18.8952	19.1207	19.0746	19.0112	19.0026	19.7401	19.7691	19.6652	19.4878	19.6124	19.573	19.4733	19.4423	19.3959	19.6632	19.6914	19.5951	19.6322	19.5084	19.5946	19.6039	19.5811	19.6126	19.5343	19.4753	anatomical structure development;B cell activation;B cell activation involved in immune response;biological regulation;cell activation;cell activation involved in immune response;cell differentiation;cellular developmental process;cellular macromolecule metabolic process;cellular metabolic process;cellular nitrogen compound metabolic process;cellular process;cellular response to chemical stimulus;cellular response to inorganic substance;cellular response to lithium ion;cellular response to metal ion;cellular response to stimulus;cellular response to stress;central nervous system development;chordate embryonic development;developmental process;DNA ligation;DNA ligation involved in DNA repair;DNA metabolic process;DNA recombination;DNA repair;double-strand break repair;double-strand break repair via nonhomologous end joining;embryo development;embryo development ending in birth or egg hatching;hemopoietic progenitor cell differentiation;immune effector process;immune system process;immunoglobulin V(D)J recombination;in utero embryonic development;isotype switching;leukocyte activation;leukocyte activation involved in immune response;leukocyte differentiation;lymphocyte activation;lymphocyte activation involved in immune response;lymphocyte differentiation;lymphoid progenitor cell differentiation;macromolecule metabolic process;metabolic process;negative regulation of apoptosis;negative regulation of biological process;negative regulation of cell death;negative regulation of cellular process;negative regulation of neuron apoptosis;negative regulation of programmed cell death;nitrogen compound metabolic process;non-recombinational repair;nucleic acid metabolic process;nucleobase-containing compound metabolic process;positive regulation of biological process;positive regulation of catalytic activity;positive regulation of cell development;positive regulation of cell differentiation;positive regulation of cell proliferation;positive regulation of cellular process;positive regulation of developmental process;positive regulation of fibroblast proliferation;positive regulation of ligase activity;positive regulation of molecular function;positive regulation of neurogenesis;primary metabolic process;pro-B cell differentiation;regulation of apoptosis;regulation of biological process;regulation of catalytic activity;regulation of cell death;regulation of cell development;regulation of cell differentiation;regulation of cell proliferation;regulation of cellular process;regulation of developmental process;regulation of fibroblast proliferation;regulation of ligase activity;regulation of metabolic process;regulation of molecular function;regulation of multicellular organismal development;regulation of multicellular organismal process;regulation of nervous system development;regulation of neurogenesis;regulation of neuron apoptosis;regulation of programmed cell death;response to abiotic stimulus;response to chemical stimulus;response to DNA damage stimulus;response to gamma radiation;response to inorganic substance;response to ionizing radiation;response to lithium ion;response to metal ion;response to radiation;response to stimulus;response to stress;response to X-ray;somatic cell DNA recombination;somatic diversification of immune receptors;somatic diversification of immune receptors via germline recombination within a single locus;somatic diversification of immunoglobulins;somatic diversification of immunoglobulins involved in immune response;somatic recombination of immunoglobulin gene segments;somatic recombination of immunoglobulin genes involved in immune response;system development;T cell activation;T cell differentiation;T cell differentiation in thymus;V(D)J recombination	binding;DNA binding;nucleic acid binding;protein binding;protein C-terminus binding	cell junction;cell part;centrosome;cytoplasmic part;cytoskeletal part;cytosol;DNA ligase IV complex;DNA-dependent protein kinase-DNA ligase 4 complex;intracellular membrane-bounded organelle;intracellular non-membrane-bounded organelle;intracellular organelle;intracellular organelle part;intracellular part;macromolecular complex;membrane-bounded organelle;microtubule organizing center;nonhomologous end joining complex;non-membrane-bounded organelle;nuclear part;nucleoplasm;nucleus;organelle;organelle part;protein complex		Alternativesplicing;Coiledcoil;Completeproteome;DNAdamage;DNArecombination;DNArepair;Nucleus;Phosphoprotein;Referenceproteome;Ublconjugation	Casein kinase I substrate motif;Casein kinase II substrate motif;G protein-coupled receptor kinase 1 substrate motif;MDC1 BRCT domain binding motif;Plk1 PBD domain binding motif	Xrcc4		+	+	+	+	+	Arg_starv_10h_0h;Arg_starv_3h_0h;Leu_starv_10h_0h;Leu_starv_1h_0h;Leu_starv_3h_0h	1	1.57407	0.30116	0.19897	1.1832	4.02163	0.00427282	0.812202	4.30554	3.99625	0.00508658	0.671914	3.8595	3.70405	0.00679308	0.733094	3.83495	4.43018	0.00373828	0.731455	4.36219	4.26431	0.00600232	0.69752	4.12753	Not Defined	1;2;3;4;5;6;7;8;9;10;11;12;13;14;15;16;17;18;19;20;21;22;23;24;25;26;27;28	Q924T3	Mus musculus	DNA repair protein XRCC4	Q924T3	XRCC4_MOUSE	TPEEHGLYDGSTDEESGAPVQAAETLHK	220	_TPEEHGLYDGS[Phospho (STY)]T[Phospho (STY)]DEESGAPVQAAETLHK_.3;_T[Phospho (STY)]PEEHGLYDGST[Phospho (STY)]DEESGAPVQAAETLHK_.3;_T[Phospho (STY)]PEEHGLYDGS[Phospho (STY)]TDEESGAPVQAAETLHK_.3;_TPEEHGLYDGS[Phospho (STY)]T[Phospho (STY)]DEESGAPVQAAETLHK_.4;_T[Phospho (STY)]PEEHGLYDGST[Phospho (STY)]DEESGAPVQAAETLHK_.4	_T[Phospho (STY): 0%]PEEHGLY[Phospho (STY): 0%]DGS[Phospho (STY): 99.2%]T[Phospho (STY): 100%]DEES[Phospho (STY): 0.8%]GAPVQAAET[Phospho (STY): 0%]LHK_;_T[Phospho (STY): 0%]PEEHGLY[Phospho (STY): 0%]DGS[Phospho (STY): 100%]T[Phospho (STY): 100%]DEES[Phospho (STY): 0%]GAPVQAAET[Phospho (STY): 0%]LHK_;_T[Phospho (STY): 0%]PEEHGLY[Phospho (STY): 0%]DGS[Phospho (STY): 99.5%]T[Phospho (STY): 100%]DEES[Phospho (STY): 0.5%]GAPVQAAET[Phospho (STY): 0%]LHK_;_T[Phospho (STY): 0%]PEEHGLY[Phospho (STY): 0%]DGS[Phospho (STY): 99.9%]T[Phospho (STY): 100%]DEES[Phospho (STY): 0.1%]GAPVQAAET[Phospho (STY): 0%]LHK_;_T[Phospho (STY): 0%]PEEHGLY[Phospho (STY): 0%]DGS[Phospho (STY): 99.6%]T[Phospho (STY): 100%]DEES[Phospho (STY): 0.4%]GAPVQAAET[Phospho (STY): 0%]LHK_;_T[Phospho (STY): 0%]PEEHGLY[Phospho (STY): 0%]DGS[Phospho (STY): 99.6%]T[Phospho (STY): 100%]DEES[Phospho (STY): 0.5%]GAPVQAAET[Phospho (STY): 0%]LHK_;_T[Phospho (STY): 0%]PEEHGLY[Phospho (STY): 0%]DGS[Phospho (STY): 98.9%]T[Phospho (STY): 99.9%]DEES[Phospho (STY): 1.3%]GAPVQAAET[Phospho (STY): 0%]LHK_;_T[Phospho (STY): 0%]PEEHGLY[Phospho (STY): 4.8%]DGS[Phospho (STY): 96.6%]T[Phospho (STY): 98.5%]DEES[Phospho (STY): 0%]GAPVQAAET[Phospho (STY): 0%]LHK_;_T[Phospho (STY): 0%]PEEHGLY[Phospho (STY): 4.9%]DGS[Phospho (STY): 96.6%]T[Phospho (STY): 98.5%]DEES[Phospho (STY): 0%]GAPVQAAET[Phospho (STY): 0%]LHK_;_T[Phospho (STY): 0%]PEEHGLY[Phospho (STY): 5%]DGS[Phospho (STY): 96.6%]T[Phospho (STY): 98.5%]DEES[Phospho (STY): 0%]GAPVQAAET[Phospho (STY): 0%]LHK_;_T[Phospho (STY): 0%]PEEHGLY[Phospho (STY): 0%]DGS[Phospho (STY): 100%]T[Phospho (STY): 100%]DEES[Phospho (STY): 0%]GAPVQAAET[Phospho (STY): 0%]LHK_	0.991722822189331;8.91475749557197E-13;8.91441271928112E-13;0.999997735023499;2.26352526055962E-07;2.74912679287809E-07;1;3.54911251822525E-16;3.48541616998732E-16;0.995325982570648;1.069744505922E-14;1.13985791224086E-14;0.999154269695282;5.98264168293265E-18;6.19223932398624E-18;0.999083518981934;2.7836398550779E-12;2.64283907258633E-12;2.92702988271687E-17;3.40374962072669E-17;0.99996817111969;4.00087627009391E-15;3.5013455774725E-15;0.999999344348907;1.26574925869958E-16;1.26105749026518E-16;3.86532049061297E-21;3.98023316447891E-21;9.64953117349346E-21;9.83232354858348E-21;0.999999940395355;2.60393329055002E-19;2.30040711959193E-19;0.999996662139893;1.18818280798891E-18;1.3391871103523E-18;0.999996244907379;1.4079181802425E-16;1.47344716367115E-16;2.38515503037165E-18;3.614632452298E-18;7.01113682776615E-21;9.83865180338694E-21;0.995973289012909;2.56182586255704E-09;4.07352773734715E-09;0.988587141036987;5.6538270159362E-13;5.56008743820419E-13;4.66623750479432E-19;4.73726491905484E-19;0.999821782112122;1.78064590850013E-10;2.01501232366397E-10;0.999999821186066;8.18469044708975E-13;1.3312984612282E-12;0.999999701976776;7.66323859552705E-18;1.32962368237978E-17;5.04181782794826E-19;5.31484895164882E-19;3.47650518072295E-19;3.66776085683524E-17;8.82828898418446E-15;6.90830542659951E-15;1.84896789177068E-13;1.85854464956024E-13;0.999998211860657;3.52822875082648E-11;3.60738765248225E-11;0.966407954692841;9.82281562755816E-08;9.90119488619712E-08;0.999999225139618;5.70282931171921E-25;0.999999821186066;3.34400818617669E-26;1;1.88949455458686E-25;0.999999940395355;3.00430102688732E-24;8.04796684367381E-25;3.52093815062007E-22;1.26284728678828E-27;1.55514954171526E-24;5.92069044961151E-30;3.84358947104413E-24;6.27841028511589E-27;4.13366203111786E-32;1.20987954486344E-25;1.79381987707233E-29;1.82309482564353E-24;5.12615682908213E-27;5.37530128966389E-28;2.42561687498622E-25;0.999994158744812;1.19553684566326E-23;6.03266499458948E-29;5.99207361359909E-29;1.03870547744874E-29;7.07689337708031E-29;2.1062007487638E-29;3.62144890253945E-25;5.26332078934941E-27;8.20848205185765E-23;4.03646665262396E-25	74.7141342163086;39.0947914123535;37.1296920776367;66.3070526123047;36.892204284668;36.627555847168;86.0257110595703;42.9833297729492;44.3885459899902;66.9127502441406;34.2138977050781;31.9722938537598;77.2495193481445;35.4088249206543;30.9684467315674;62.0265960693359;32.8310508728027;30.7937202453613;76.315299987793;35.6373405456543;36.1705284118652;86.7553558349609;47.8850555419922;43.3319702148438;77.1481323242188;41.275520324707;36.6065406799316;90.768196105957;43.6781120300293;40.9323425292969;102.501945495605;56.154655456543;52.5232009887695;91.2302398681641;46.5567321777344;44.9021224975586;83.3627014160156;31.8635311126709;31.2554531097412;73.0252075195313;35.1281471252441;32.9114379882813;71.4766159057617;30.5598564147949;28.521993637085;87.4519348144531;40.3701057434082;37.8420295715332;69.5204238891602;36.1286544799805;32.5045967102051;88.7526168823242;52.6766090393066;48.2187957763672;104.548721313477;58.8553161621094;52.1738815307617;81.3295288085938;48.771671295166;42.3188552856445;89.6445465087891;53.7704162597656;48.0122375488281;85.0250854492188;42.549633026123;35.0814056396484;94.5729751586914;46.581787109375;42.0696411132813;94.5408477783203;51.5146865844727;29.7658309936523;70.2214050292969;35.9315986633301;34.7154159545898;67.5352020263672;33.270393371582;29.0009860992432;82.8075790405273;46.9122047424316;43.5956916809082;70.7861175537109;45.9628524780273;47.1290893554688;127.130783081055;67.0062026977539;121.222473144531;62.4522247314453;127.805511474609;70.9272308349609;117.296157836914;63.1076965332031;114.441474914551;58.7501449584961;109.149948120117;58.3648262023926;119.257682800293;57.2905654907227;125.599250793457;70.6808700561523;129.19465637207;61.8685913085938;125.888130187988;72.0001449584961;124.004096984863;57.8413429260254;142.776031494141;70.4883804321289;121.697525024414;62.9311065673828;129.404647827148;63.2916488647461;116.950645446777;62.2031173706055;122.373306274414;61.2824974060059;111.344993591309;47.951244354248;129.219360351563;72.5292892456055;121.862731933594;60.1712989807129;138.870498657227;73.9337310791016;133.981658935547;68.9761810302734;139.111801147461;72.3020782470703;142.034408569336;77.18310546875;136.467361450195;70.4313812255859;122.086814880371;65.7426147460938;134.328979492188;73.7282867431641;113.978775024414;60.1860237121582;123.224769592285;60.220703125	1;8;11;12;16;25	0;0.99;1;0.01;0.05;0.97;0.98;0;1	T;Y;S	1.01772685063928;1.00874414370979;0.931626085544193;0.96148209032886;1.07309229309239;1.00355307928097;1.03008597280568;1.01885146219869;0.903526127935845;0.880763799036661;0.989934206381758;0.998201724568936;1.12407522531567;1.01094216304737;1.10610330554107;1.1313926177098;0.933385686403923;0.860619711494534;0.821149991364511;0.869884504051217;0.956342662566163;0.935263051824687;0.942972973343381;0.951923824745659;1.57775114150951;1.14354133329914;1.08520239238056;1.10012321133704	FALSE	2	_TPEEHGLYDGS[Phospho (STY)]T[Phospho (STY)]DEESGAPVQAAETLHK_.3;_TPEEHGLYDGS[Phospho (STY)]T[Phospho (STY)]DEESGAPVQAAETLHK_.4	Xrcc4_T231_M2	2	CSDKTPEEHGLYDGSTDEESGAPVQAAETLH	T
17.2906	17.4916	17.5306	17.468	17.3949	17.6868	17.6418	17.492	17.2885	17.4387	17.1504	17.1864	16.6741	17.4646	17.2537	17.325	17.2523	17.185	17.1545	17.8504	17.3545	17.1236	17.1354	17.4224	16.5793	17.0507	17.1594	17.5693	aging;anatomical structure homeostasis;biological regulation;catabolic process;cell aging;cell cycle phase;cell cycle process;cellular catabolic process;cellular component organization;cellular component organization at cellular level;cellular component organization or biogenesis;cellular component organization or biogenesis at cellular level;cellular macromolecule catabolic process;cellular macromolecule metabolic process;cellular metabolic process;cellular nitrogen compound metabolic process;cellular process;chromosome organization;developmental process;DNA metabolic process;histone mRNA catabolic process;histone mRNA metabolic process;homeostatic process;macromolecule catabolic process;macromolecule metabolic process;meiosis;metabolic process;mRNA catabolic process;mRNA metabolic process;ncRNA catabolic process;ncRNA metabolic process;nitrogen compound metabolic process;nuclear mRNA surveillance;nuclear RNA surveillance;nuclear-transcribed mRNA catabolic process;nucleic acid metabolic process;nucleobase-containing compound metabolic process;organelle organization;primary metabolic process;regulation of biological quality;RNA catabolic process;RNA metabolic process;RNA processing;RNA surveillance;rRNA catabolic process;rRNA metabolic process;telomere maintenance;telomere organization	5'-3' exonuclease activity;5'-3' exoribonuclease activity;binding;catalytic activity;DNA binding;exonuclease activity;exonuclease activity, active with either ribo- or deoxyribonucleic acids and producing 5'-phosphomonoesters;exoribonuclease activity;exoribonuclease activity, producing 5'-phosphomonoesters;hydrolase activity;hydrolase activity, acting on ester bonds;nuclease activity;nucleic acid binding;ribonuclease activity	cell part;cytoplasm;cytoplasmic mRNA processing body;cytoplasmic part;cytoskeleton;Golgi apparatus;intermediate filament cytoskeleton;intracellular membrane-bounded organelle;intracellular non-membrane-bounded organelle;intracellular organelle;intracellular part;macromolecular complex;membrane;membrane-bounded organelle;non-membrane-bounded organelle;organelle;plasma membrane;ribonucleoprotein complex;RNA granule	Ribosome biogenesis in eukaryotes;RNA degradation	Alternativesplicing;Completeproteome;Cytoplasm;DNA-binding;Exonuclease;Hydrolase;Nuclease;Phosphoprotein;Referenceproteome;RNA-binding	14-3-3 domain binding motif;b-Adrenergic Receptor kinase substrate motif;Calmodulin-dependent protein kinase II substrate motif;Calmodulin-dependent protein kinase IV substrate motif;Casein kinase II substrate motif;Chk1 kinase substrate motif;ERK1,2 kinase substrate motif;G protein-coupled receptor kinase 1 substrate motif;GSK3 kinase substrate motif;GSK-3, ERK1, ERK2, CDK5 substrate motif;PKA kinase substrate motif;PKC kinase substrate motif;WW domain binding motif	Xrn1								1	0.598074	0.642129	0.108686	0.584896	1.12012	0.286896	-0.179183	-0.975869	0.711513	0.283939	-0.265844	-0.942864	0.192516	0.747898	-0.0846262	-0.310085	1.03836	0.286958	-0.186224	-0.965936	0.847987	0.25038	-0.355507	-1.14565	Not Defined	1;2;3;4;5;6;7;8;9;10;11;12;13;14;15;16;17;18;19;20;21;22;23;24;25;26;27;28;1;2;3;4;5;6;7;8;9;10;11;13;14;15;16;18;19;23;24;25;26;27;28	P97789	Mus musculus	5'-3' exoribonuclease 1	P97789	XRN1_MOUSE	NESPGTSEAQK;RNESPGTSEAQK	1326;1325	_NES[Phospho (STY)]PGTSEAQK_.2;_RNES[Phospho (STY)]PGTSEAQK_.2	_NES[Phospho (STY): 100%]PGT[Phospho (STY): 0%]S[Phospho (STY): 0%]EAQK_;_NES[Phospho (STY): 99.8%]PGT[Phospho (STY): 0.1%]S[Phospho (STY): 0.1%]EAQK_;_RNES[Phospho (STY): 99.9%]PGT[Phospho (STY): 0.1%]S[Phospho (STY): 0%]EAQK_;_RNES[Phospho (STY): 98.7%]PGT[Phospho (STY): 1.3%]S[Phospho (STY): 0%]EAQK_;_RNES[Phospho (STY): 100%]PGT[Phospho (STY): 0%]S[Phospho (STY): 0%]EAQK_;_RNES[Phospho (STY): 97%]PGT[Phospho (STY): 3%]S[Phospho (STY): 0%]EAQK_;_RNES[Phospho (STY): 65.5%]PGT[Phospho (STY): 34.5%]S[Phospho (STY): 0%]EAQK_;_RNES[Phospho (STY): 99.8%]PGT[Phospho (STY): 0.2%]S[Phospho (STY): 0%]EAQK_;_RNES[Phospho (STY): 85.3%]PGT[Phospho (STY): 14.7%]S[Phospho (STY): 0%]EAQK_;_RNES[Phospho (STY): 99.7%]PGT[Phospho (STY): 0.1%]S[Phospho (STY): 0.2%]EAQK_;_RNES[Phospho (STY): 88.2%]PGT[Phospho (STY): 7.6%]S[Phospho (STY): 4.3%]EAQK_;_RNES[Phospho (STY): 95.8%]PGT[Phospho (STY): 4.2%]S[Phospho (STY): 0%]EAQK_;_RNES[Phospho (STY): 97.8%]PGT[Phospho (STY): 2.2%]S[Phospho (STY): 0%]EAQK_;_RNES[Phospho (STY): 95.8%]PGT[Phospho (STY): 4.1%]S[Phospho (STY): 0.1%]EAQK_;_RNES[Phospho (STY): 99.7%]PGT[Phospho (STY): 0.3%]S[Phospho (STY): 0%]EAQK_;_RNES[Phospho (STY): 92.3%]PGT[Phospho (STY): 7.7%]S[Phospho (STY): 0%]EAQK_;_RNES[Phospho (STY): 99.7%]PGT[Phospho (STY): 0.2%]S[Phospho (STY): 0.2%]EAQK_	0.999999940395355;0.999999821186066;0.99999988079071;0.999783217906952;0.999997317790985;0.999999403953552;0.997659265995026;1;0.999999701976776;0.999998509883881;0.999993443489075;0.999999463558197;0.999279022216797;0.987070322036743;0.999670028686523;0.970037996768951;0.654648125171661;0.999997556209564;0.998884797096252;0.997703492641449;0.853163063526154;0.996796786785126;0.881519734859467;0.957975745201111;0.977828919887543;0.999999225139618;0.999962151050568;0.95845103263855;0.996979951858521;0.999999701976776;0.923229157924652;0.996729731559753;1;0.999925434589386;0.999999940395355	18.3091316223145;17.3655834197998;17.1038627624512;17.6420669555664;10.1296195983887;14.5710859298706;15.9878377914429;7.74809885025024;21.6159324645996;25.7463455200195;24.1893062591553;26.3137302398682;20.5375289916992;21.6043319702148;16.820405960083;16.0487442016602;20.5867538452148;17.9858455657959;15.106032371521;17.9484157562256;25.2476921081543;23.4298667907715;25.05686378479;21.0875205993652;13.6314096450806;18.7097702026367;16.1674156188965;17.2437362670898;27.6542510986328;27.655611038208;33.1630668640137;20.9730186462402;16.219202041626;32.1264877319336;19.2150344848633;23.0924091339111;24.4729290008545;22.1345596313477;8.18200206756592;27.3218097686768;28.3588066101074;45.2679443359375;26.0021076202393;9.81606769561768;33.2182846069336;46.1232032775879;28.0715847015381;7.41274785995483;43.0318870544434;39.1797370910645;34.148006439209	3;6;7;4;7;8	1;0;1;0;0.99;0.01;0.97;0.03;0.65;0.35;0.85;0.15;0.88;0.08;0.04;0.96;0.98;0.02;0.92	S;T	1.01772685063928;1.00874414370979;0.931626085544193;0.96148209032886;1.07309229309239;1.00355307928097;1.03008597280568;1.01885146219869;0.903526127935845;0.880763799036661;0.989934206381758;0.998201724568936;1.12407522531567;1.01094216304737;1.10610330554107;1.1313926177098;0.933385686403923;0.860619711494534;0.821149991364511;0.869884504051217;0.956342662566163;0.935263051824687;0.942972973343381;0.951923824745659;1.57775114150951;1.14354133329914;1.08520239238056;1.10012321133704;1.01772685063928;1.00874414370979;0.931626085544193;0.96148209032886;1.07309229309239;1.00355307928097;1.03008597280568;1.01885146219869;0.903526127935845;0.880763799036661;0.989934206381758;1.12407522531567;1.01094216304737;1.10610330554107;1.1313926177098;0.860619711494534;0.821149991364511;0.942972973343381;0.951923824745659;1.57775114150951;1.14354133329914;1.08520239238056;1.10012321133704	FALSE	1	_NES[Phospho (STY)]PGTSEAQK_.2;_RNES[Phospho (STY)]PGTSEAQK_.2	Xrn1_S1328_M1	2	GGSARCSIKLLKRNESPGTSEAQKVVTSYPN	S
18.1879	18.6089	18.6546	18.5186	18.8502	18.5297	18.4112	18.4275	18.5835	18.9877	19.1602	18.6397	18.81	18.8499	19.1056	19.2503	18.3255	18.2743	18.4782	18.2956	19.0891	18.7856	18.884	18.8334	19.5877	19.2435	19.5339	19.3304	biological regulation;biosynthetic process;catabolic process;cell growth;cellular biosynthetic process;cellular catabolic process;cellular macromolecule catabolic process;cellular macromolecule metabolic process;cellular metabolic process;cellular nitrogen compound metabolic process;cellular process;cellular response to stimulus;cellular response to stress;DNA catabolic process;DNA catabolic process, exonucleolytic;DNA metabolic process;DNA recombination;DNA repair;gamete generation;growth;macromolecule catabolic process;macromolecule metabolic process;male gamete generation;metabolic process;microtubule-based process;mRNA metabolic process;mRNA processing;multicellular organismal process;multicellular organismal reproductive process;nitrogen compound metabolic process;nucleic acid metabolic process;nucleobase-containing compound metabolic process;primary metabolic process;regulation of biological process;regulation of biosynthetic process;regulation of cellular biosynthetic process;regulation of cellular macromolecule biosynthetic process;regulation of cellular metabolic process;regulation of cellular process;regulation of gene expression;regulation of macromolecule biosynthetic process;regulation of macromolecule metabolic process;regulation of metabolic process;regulation of nitrogen compound metabolic process;regulation of nucleobase-containing compound metabolic process;regulation of primary metabolic process;regulation of RNA metabolic process;regulation of transcription, DNA-dependent;reproductive process;response to DNA damage stimulus;response to stimulus;response to stress;RNA biosynthetic process;RNA metabolic process;RNA processing;spermatogenesis;transcription termination, DNA-dependent	5'-3' exonuclease activity;5'-3' exoribonuclease activity;binding;catalytic activity;cation binding;DNA binding;exonuclease activity;exonuclease activity, active with either ribo- or deoxyribonucleic acids and producing 5'-phosphomonoesters;exoribonuclease activity;exoribonuclease activity, producing 5'-phosphomonoesters;hydrolase activity;hydrolase activity, acting on ester bonds;ion binding;metal ion binding;nuclease activity;nucleic acid binding;regulatory region DNA binding;regulatory region nucleic acid binding;ribonuclease activity;sequence-specific DNA binding;transcription regulatory region DNA binding;transcription regulatory region sequence-specific DNA binding;transcription termination site DNA binding;transcription termination site sequence-specific DNA binding;transition metal ion binding;zinc ion binding	aggresome;cell part;inclusion body;intracellular membrane-bounded organelle;intracellular non-membrane-bounded organelle;intracellular organelle;intracellular organelle part;intracellular part;membrane;membrane-bounded organelle;non-membrane-bounded organelle;nuclear part;nucleolus;nucleus;organelle;organelle part	Ribosome biogenesis in eukaryotes;RNA degradation	Acetylation;Alternativesplicing;Completeproteome;DNA-binding;Exonuclease;Hydrolase;Metal-binding;mRNAprocessing;Nuclease;Nucleus;Phosphoprotein;Referenceproteome;Transcription;Transcriptionregulation;Transcriptiontermination;Zinc;Zinc-finger	14-3-3 domain binding motif;Calmodulin-dependent protein kinase II substrate motif;Calmodulin-dependent protein kinase IV substrate motif;Casein kinase II substrate motif;Chk1 kinase substrate motif;ERK1,2 kinase substrate motif;G protein-coupled receptor kinase 1 substrate motif;GSK3 kinase substrate motif;GSK-3, ERK1, ERK2, CDK5 substrate motif;MDC1 BRCT domain binding motif;PKA kinase substrate motif;PKC kinase substrate motif;Plk1 PBD domain binding motif;WW domain binding motif	Xrn2			+			+	Arg_starv_10h_0h;Leu_starv_10h_0h	0.989	0.163296	0.849993	0.0621171	0.251863	1.04171	0.167519	0.350255	1.2781	1.85872	0.0417876	0.511459	2.05578	0.615266	0.473828	-0.149131	-0.693477	1.75786	0.0634527	0.405499	1.80411	3.36712	0.00606533	0.93135	3.9905	Not Defined	1;4;12;15;23;1;2;3;4;5;6;7;8;9;10;11;12;13;14;15;16;17;18;19;20;21;22;23;24;25;26;27;28	Q9DBR1	Mus musculus	5'-3' exoribonuclease 2	Q9DBR1	XRN2_MOUSE	NSSPSISPNTSFASDGSPSPLGGIK	469	_NSSPSISPNTS[Phospho (STY)]FASDGSPSPLGGIK_.2;_NSS[Phospho (STY)]PSISPNTSFASDGSPSPLGGIK_.3;_NS[Phospho (STY)]SPSISPNTSFASDGSPSPLGGIK_.3;_NSSPSISPNTS[Phospho (STY)]FASDGSPSPLGGIK_.3;_NSSPSIS[Phospho (STY)]PNTSFASDGSPSPLGGIK_.3;_NSSPS[Phospho (STY)]ISPNTSFASDGSPSPLGGIK_.3	_NS[Phospho (STY): 33.9%]S[Phospho (STY): 45.8%]PS[Phospho (STY): 13.6%]IS[Phospho (STY): 6.7%]PNT[Phospho (STY): 0%]S[Phospho (STY): 0%]FAS[Phospho (STY): 0%]DGS[Phospho (STY): 0%]PS[Phospho (STY): 0%]PLGGIK_;_NS[Phospho (STY): 25.4%]S[Phospho (STY): 37.3%]PS[Phospho (STY): 6.2%]IS[Phospho (STY): 0.6%]PNT[Phospho (STY): 1.8%]S[Phospho (STY): 26.2%]FAS[Phospho (STY): 1.6%]DGS[Phospho (STY): 0.5%]PS[Phospho (STY): 0.5%]PLGGIK_;_NS[Phospho (STY): 18.3%]S[Phospho (STY): 63.1%]PS[Phospho (STY): 9.8%]IS[Phospho (STY): 2.6%]PNT[Phospho (STY): 5.1%]S[Phospho (STY): 1.1%]FAS[Phospho (STY): 0%]DGS[Phospho (STY): 0%]PS[Phospho (STY): 0%]PLGGIK_;_NS[Phospho (STY): 9.7%]S[Phospho (STY): 22.8%]PS[Phospho (STY): 9.7%]IS[Phospho (STY): 9.7%]PNT[Phospho (STY): 9.7%]S[Phospho (STY): 9.7%]FAS[Phospho (STY): 9.7%]DGS[Phospho (STY): 9.7%]PS[Phospho (STY): 9.7%]PLGGIK_;_NS[Phospho (STY): 13.5%]S[Phospho (STY): 50.7%]PS[Phospho (STY): 5.8%]IS[Phospho (STY): 3.8%]PNT[Phospho (STY): 4.8%]S[Phospho (STY): 21%]FAS[Phospho (STY): 0.3%]DGS[Phospho (STY): 0%]PS[Phospho (STY): 0%]PLGGIK_;_NS[Phospho (STY): 7.6%]S[Phospho (STY): 92.3%]PS[Phospho (STY): 0.1%]IS[Phospho (STY): 0%]PNT[Phospho (STY): 0%]S[Phospho (STY): 0%]FAS[Phospho (STY): 0%]DGS[Phospho (STY): 0%]PS[Phospho (STY): 0%]PLGGIK_;_NS[Phospho (STY): 6.1%]S[Phospho (STY): 93.8%]PS[Phospho (STY): 0.1%]IS[Phospho (STY): 0%]PNT[Phospho (STY): 0%]S[Phospho (STY): 0%]FAS[Phospho (STY): 0%]DGS[Phospho (STY): 0%]PS[Phospho (STY): 0%]PLGGIK_;_NS[Phospho (STY): 0.8%]S[Phospho (STY): 98.9%]PS[Phospho (STY): 0.2%]IS[Phospho (STY): 0%]PNT[Phospho (STY): 0%]S[Phospho (STY): 0%]FAS[Phospho (STY): 0%]DGS[Phospho (STY): 0%]PS[Phospho (STY): 0%]PLGGIK_;_NS[Phospho (STY): 1.9%]S[Phospho (STY): 98%]PS[Phospho (STY): 0.1%]IS[Phospho (STY): 0%]PNT[Phospho (STY): 0%]S[Phospho (STY): 0%]FAS[Phospho (STY): 0%]DGS[Phospho (STY): 0%]PS[Phospho (STY): 0%]PLGGIK_;_NS[Phospho (STY): 7.4%]S[Phospho (STY): 88.2%]PS[Phospho (STY): 4.4%]IS[Phospho (STY): 0%]PNT[Phospho (STY): 0%]S[Phospho (STY): 0%]FAS[Phospho (STY): 0%]DGS[Phospho (STY): 0%]PS[Phospho (STY): 0%]PLGGIK_;_NS[Phospho (STY): 7.4%]S[Phospho (STY): 87.9%]PS[Phospho (STY): 4.7%]IS[Phospho (STY): 0%]PNT[Phospho (STY): 0%]S[Phospho (STY): 0%]FAS[Phospho (STY): 0%]DGS[Phospho (STY): 0%]PS[Phospho (STY): 0%]PLGGIK_;_NS[Phospho (STY): 7.4%]S[Phospho (STY): 87.8%]PS[Phospho (STY): 4.8%]IS[Phospho (STY): 0%]PNT[Phospho (STY): 0%]S[Phospho (STY): 0%]FAS[Phospho (STY): 0%]DGS[Phospho (STY): 0%]PS[Phospho (STY): 0%]PLGGIK_;_NS[Phospho (STY): 7.3%]S[Phospho (STY): 87.9%]PS[Phospho (STY): 4.8%]IS[Phospho (STY): 0%]PNT[Phospho (STY): 0%]S[Phospho (STY): 0%]FAS[Phospho (STY): 0%]DGS[Phospho (STY): 0%]PS[Phospho (STY): 0%]PLGGIK_;_NS[Phospho (STY): 5.9%]S[Phospho (STY): 93.2%]PS[Phospho (STY): 0.9%]IS[Phospho (STY): 0%]PNT[Phospho (STY): 0%]S[Phospho (STY): 0%]FAS[Phospho (STY): 0%]DGS[Phospho (STY): 0%]PS[Phospho (STY): 0%]PLGGIK_;_NS[Phospho (STY): 5.9%]S[Phospho (STY): 93.1%]PS[Phospho (STY): 1%]IS[Phospho (STY): 0%]PNT[Phospho (STY): 0%]S[Phospho (STY): 0%]FAS[Phospho (STY): 0%]DGS[Phospho (STY): 0%]PS[Phospho (STY): 0%]PLGGIK_;_NS[Phospho (STY): 5.6%]S[Phospho (STY): 93.1%]PS[Phospho (STY): 1.3%]IS[Phospho (STY): 0%]PNT[Phospho (STY): 0%]S[Phospho (STY): 0%]FAS[Phospho (STY): 0%]DGS[Phospho (STY): 0%]PS[Phospho (STY): 0%]PLGGIK_;_NS[Phospho (STY): 5.9%]S[Phospho (STY): 92.9%]PS[Phospho (STY): 1.2%]IS[Phospho (STY): 0%]PNT[Phospho (STY): 0%]S[Phospho (STY): 0%]FAS[Phospho (STY): 0%]DGS[Phospho (STY): 0%]PS[Phospho (STY): 0%]PLGGIK_;_NS[Phospho (STY): 5.8%]S[Phospho (STY): 93.1%]PS[Phospho (STY): 1.1%]IS[Phospho (STY): 0%]PNT[Phospho (STY): 0%]S[Phospho (STY): 0%]FAS[Phospho (STY): 0%]DGS[Phospho (STY): 0%]PS[Phospho (STY): 0%]PLGGIK_;_NS[Phospho (STY): 0.6%]S[Phospho (STY): 85.3%]PS[Phospho (STY): 14.1%]IS[Phospho (STY): 0%]PNT[Phospho (STY): 0%]S[Phospho (STY): 0%]FAS[Phospho (STY): 0%]DGS[Phospho (STY): 0%]PS[Phospho (STY): 0%]PLGGIK_;_NS[Phospho (STY): 0.6%]S[Phospho (STY): 84.3%]PS[Phospho (STY): 15.1%]IS[Phospho (STY): 0%]PNT[Phospho (STY): 0%]S[Phospho (STY): 0%]FAS[Phospho (STY): 0%]DGS[Phospho (STY): 0%]PS[Phospho (STY): 0%]PLGGIK_;_NS[Phospho (STY): 0.7%]S[Phospho (STY): 84.3%]PS[Phospho (STY): 15%]IS[Phospho (STY): 0%]PNT[Phospho (STY): 0%]S[Phospho (STY): 0%]FAS[Phospho (STY): 0%]DGS[Phospho (STY): 0%]PS[Phospho (STY): 0%]PLGGIK_;_NS[Phospho (STY): 0.6%]S[Phospho (STY): 84.7%]PS[Phospho (STY): 14.7%]IS[Phospho (STY): 0%]PNT[Phospho (STY): 0%]S[Phospho (STY): 0%]FAS[Phospho (STY): 0%]DGS[Phospho (STY): 0%]PS[Phospho (STY): 0%]PLGGIK_;_NS[Phospho (STY): 0.6%]S[Phospho (STY): 84.4%]PS[Phospho (STY): 15%]IS[Phospho (STY): 0%]PNT[Phospho (STY): 0%]S[Phospho (STY): 0%]FAS[Phospho (STY): 0%]DGS[Phospho (STY): 0%]PS[Phospho (STY): 0%]PLGGIK_;_NS[Phospho (STY): 5.7%]S[Phospho (STY): 91.4%]PS[Phospho (STY): 2.9%]IS[Phospho (STY): 0%]PNT[Phospho (STY): 0%]S[Phospho (STY): 0%]FAS[Phospho (STY): 0%]DGS[Phospho (STY): 0%]PS[Phospho (STY): 0%]PLGGIK_;_NS[Phospho (STY): 5.6%]S[Phospho (STY): 91.5%]PS[Phospho (STY): 2.9%]IS[Phospho (STY): 0%]PNT[Phospho (STY): 0%]S[Phospho (STY): 0%]FAS[Phospho (STY): 0%]DGS[Phospho (STY): 0%]PS[Phospho (STY): 0%]PLGGIK_;_NS[Phospho (STY): 2.8%]S[Phospho (STY): 94.4%]PS[Phospho (STY): 2.8%]IS[Phospho (STY): 0%]PNT[Phospho (STY): 0%]S[Phospho (STY): 0%]FAS[Phospho (STY): 0%]DGS[Phospho (STY): 0%]PS[Phospho (STY): 0%]PLGGIK_;_NS[Phospho (STY): 2.3%]S[Phospho (STY): 95.3%]PS[Phospho (STY): 2.4%]IS[Phospho (STY): 0%]PNT[Phospho (STY): 0%]S[Phospho (STY): 0%]FAS[Phospho (STY): 0%]DGS[Phospho (STY): 0%]PS[Phospho (STY): 0%]PLGGIK_;_NS[Phospho (STY): 2.2%]S[Phospho (STY): 95.5%]PS[Phospho (STY): 2.3%]IS[Phospho (STY): 0%]PNT[Phospho (STY): 0%]S[Phospho (STY): 0%]FAS[Phospho (STY): 0%]DGS[Phospho (STY): 0%]PS[Phospho (STY): 0%]PLGGIK_;_NS[Phospho (STY): 2.2%]S[Phospho (STY): 95.6%]PS[Phospho (STY): 2.3%]IS[Phospho (STY): 0%]PNT[Phospho (STY): 0%]S[Phospho (STY): 0%]FAS[Phospho (STY): 0%]DGS[Phospho (STY): 0%]PS[Phospho (STY): 0%]PLGGIK_;_NS[Phospho (STY): 1.5%]S[Phospho (STY): 96.2%]PS[Phospho (STY): 2.4%]IS[Phospho (STY): 0%]PNT[Phospho (STY): 0%]S[Phospho (STY): 0%]FAS[Phospho (STY): 0%]DGS[Phospho (STY): 0%]PS[Phospho (STY): 0%]PLGGIK_;_NS[Phospho (STY): 1.2%]S[Phospho (STY): 96.5%]PS[Phospho (STY): 2.4%]IS[Phospho (STY): 0%]PNT[Phospho (STY): 0%]S[Phospho (STY): 0%]FAS[Phospho (STY): 0%]DGS[Phospho (STY): 0%]PS[Phospho (STY): 0%]PLGGIK_;_NS[Phospho (STY): 1.2%]S[Phospho (STY): 96.4%]PS[Phospho (STY): 2.4%]IS[Phospho (STY): 0%]PNT[Phospho (STY): 0%]S[Phospho (STY): 0%]FAS[Phospho (STY): 0%]DGS[Phospho (STY): 0%]PS[Phospho (STY): 0%]PLGGIK_;_NS[Phospho (STY): 0.9%]S[Phospho (STY): 98%]PS[Phospho (STY): 1.1%]IS[Phospho (STY): 0%]PNT[Phospho (STY): 0%]S[Phospho (STY): 0%]FAS[Phospho (STY): 0%]DGS[Phospho (STY): 0%]PS[Phospho (STY): 0%]PLGGIK_;_NS[Phospho (STY): 0.7%]S[Phospho (STY): 98.2%]PS[Phospho (STY): 1.1%]IS[Phospho (STY): 0%]PNT[Phospho (STY): 0%]S[Phospho (STY): 0%]FAS[Phospho (STY): 0%]DGS[Phospho (STY): 0%]PS[Phospho (STY): 0%]PLGGIK_;_NS[Phospho (STY): 0.7%]S[Phospho (STY): 98.1%]PS[Phospho (STY): 1.1%]IS[Phospho (STY): 0%]PNT[Phospho (STY): 0%]S[Phospho (STY): 0%]FAS[Phospho (STY): 0%]DGS[Phospho (STY): 0%]PS[Phospho (STY): 0%]PLGGIK_;_NS[Phospho (STY): 2.1%]S[Phospho (STY): 97.8%]PS[Phospho (STY): 0.2%]IS[Phospho (STY): 0%]PNT[Phospho (STY): 0%]S[Phospho (STY): 0%]FAS[Phospho (STY): 0%]DGS[Phospho (STY): 0%]PS[Phospho (STY): 0%]PLGGIK_;_NS[Phospho (STY): 1.8%]S[Phospho (STY): 98%]PS[Phospho (STY): 0.2%]IS[Phospho (STY): 0%]PNT[Phospho (STY): 0%]S[Phospho (STY): 0%]FAS[Phospho (STY): 0%]DGS[Phospho (STY): 0%]PS[Phospho (STY): 0%]PLGGIK_;_NS[Phospho (STY): 1.8%]S[Phospho (STY): 98.1%]PS[Phospho (STY): 0.2%]IS[Phospho (STY): 0%]PNT[Phospho (STY): 0%]S[Phospho (STY): 0%]FAS[Phospho (STY): 0%]DGS[Phospho (STY): 0%]PS[Phospho (STY): 0%]PLGGIK_;_NS[Phospho (STY): 6.6%]S[Phospho (STY): 49.2%]PS[Phospho (STY): 44.2%]IS[Phospho (STY): 0%]PNT[Phospho (STY): 0%]S[Phospho (STY): 0%]FAS[Phospho (STY): 0%]DGS[Phospho (STY): 0%]PS[Phospho (STY): 0%]PLGGIK_;_NS[Phospho (STY): 6%]S[Phospho (STY): 49.1%]PS[Phospho (STY): 44.9%]IS[Phospho (STY): 0%]PNT[Phospho (STY): 0%]S[Phospho (STY): 0%]FAS[Phospho (STY): 0%]DGS[Phospho (STY): 0%]PS[Phospho (STY): 0%]PLGGIK_;_NS[Phospho (STY): 5.5%]S[Phospho (STY): 47.8%]PS[Phospho (STY): 46.7%]IS[Phospho (STY): 0%]PNT[Phospho (STY): 0%]S[Phospho (STY): 0%]FAS[Phospho (STY): 0%]DGS[Phospho (STY): 0%]PS[Phospho (STY): 0%]PLGGIK_;_NS[Phospho (STY): 5.6%]S[Phospho (STY): 48.1%]PS[Phospho (STY): 46.2%]IS[Phospho (STY): 0%]PNT[Phospho (STY): 0%]S[Phospho (STY): 0%]FAS[Phospho (STY): 0%]DGS[Phospho (STY): 0%]PS[Phospho (STY): 0%]PLGGIK_;_NS[Phospho (STY): 5.5%]S[Phospho (STY): 48.2%]PS[Phospho (STY): 46.3%]IS[Phospho (STY): 0%]PNT[Phospho (STY): 0%]S[Phospho (STY): 0%]FAS[Phospho (STY): 0%]DGS[Phospho (STY): 0%]PS[Phospho (STY): 0%]PLGGIK_;_NS[Phospho (STY): 0.3%]S[Phospho (STY): 98.8%]PS[Phospho (STY): 0.9%]IS[Phospho (STY): 0%]PNT[Phospho (STY): 0%]S[Phospho (STY): 0%]FAS[Phospho (STY): 0%]DGS[Phospho (STY): 0%]PS[Phospho (STY): 0%]PLGGIK_;_NS[Phospho (STY): 1.4%]S[Phospho (STY): 96.6%]PS[Phospho (STY): 2.1%]IS[Phospho (STY): 0%]PNT[Phospho (STY): 0%]S[Phospho (STY): 0%]FAS[Phospho (STY): 0%]DGS[Phospho (STY): 0%]PS[Phospho (STY): 0%]PLGGIK_;_NS[Phospho (STY): 1.2%]S[Phospho (STY): 96.2%]PS[Phospho (STY): 2.5%]IS[Phospho (STY): 0%]PNT[Phospho (STY): 0%]S[Phospho (STY): 0%]FAS[Phospho (STY): 0%]DGS[Phospho (STY): 0%]PS[Phospho (STY): 0%]PLGGIK_;_NS[Phospho (STY): 1.1%]S[Phospho (STY): 96%]PS[Phospho (STY): 2.9%]IS[Phospho (STY): 0%]PNT[Phospho (STY): 0%]S[Phospho (STY): 0%]FAS[Phospho (STY): 0%]DGS[Phospho (STY): 0%]PS[Phospho (STY): 0%]PLGGIK_;_NS[Phospho (STY): 1.1%]S[Phospho (STY): 95.9%]PS[Phospho (STY): 3%]IS[Phospho (STY): 0%]PNT[Phospho (STY): 0%]S[Phospho (STY): 0%]FAS[Phospho (STY): 0%]DGS[Phospho (STY): 0%]PS[Phospho (STY): 0%]PLGGIK_;_NS[Phospho (STY): 1.2%]S[Phospho (STY): 96.1%]PS[Phospho (STY): 2.7%]IS[Phospho (STY): 0%]PNT[Phospho (STY): 0%]S[Phospho (STY): 0%]FAS[Phospho (STY): 0%]DGS[Phospho (STY): 0%]PS[Phospho (STY): 0%]PLGGIK_;_NS[Phospho (STY): 2.1%]S[Phospho (STY): 76.2%]PS[Phospho (STY): 21.7%]IS[Phospho (STY): 0%]PNT[Phospho (STY): 0%]S[Phospho (STY): 0%]FAS[Phospho (STY): 0%]DGS[Phospho (STY): 0%]PS[Phospho (STY): 0%]PLGGIK_;_NS[Phospho (STY): 1.9%]S[Phospho (STY): 74.2%]PS[Phospho (STY): 23.9%]IS[Phospho (STY): 0%]PNT[Phospho (STY): 0%]S[Phospho (STY): 0%]FAS[Phospho (STY): 0%]DGS[Phospho (STY): 0%]PS[Phospho (STY): 0%]PLGGIK_;_NS[Phospho (STY): 1.8%]S[Phospho (STY): 73%]PS[Phospho (STY): 25.2%]IS[Phospho (STY): 0%]PNT[Phospho (STY): 0%]S[Phospho (STY): 0%]FAS[Phospho (STY): 0%]DGS[Phospho (STY): 0%]PS[Phospho (STY): 0%]PLGGIK_;_NS[Phospho (STY): 1.8%]S[Phospho (STY): 72.1%]PS[Phospho (STY): 26.2%]IS[Phospho (STY): 0%]PNT[Phospho (STY): 0%]S[Phospho (STY): 0%]FAS[Phospho (STY): 0%]DGS[Phospho (STY): 0%]PS[Phospho (STY): 0%]PLGGIK_;_NS[Phospho (STY): 1.8%]S[Phospho (STY): 73.5%]PS[Phospho (STY): 24.6%]IS[Phospho (STY): 0%]PNT[Phospho (STY): 0%]S[Phospho (STY): 0%]FAS[Phospho (STY): 0%]DGS[Phospho (STY): 0%]PS[Phospho (STY): 0%]PLGGIK_;_NS[Phospho (STY): 1.4%]S[Phospho (STY): 95.5%]PS[Phospho (STY): 3.1%]IS[Phospho (STY): 0%]PNT[Phospho (STY): 0%]S[Phospho (STY): 0%]FAS[Phospho (STY): 0%]DGS[Phospho (STY): 0%]PS[Phospho (STY): 0%]PLGGIK_;_NS[Phospho (STY): 1.2%]S[Phospho (STY): 90.9%]PS[Phospho (STY): 7.9%]IS[Phospho (STY): 0%]PNT[Phospho (STY): 0%]S[Phospho (STY): 0%]FAS[Phospho (STY): 0%]DGS[Phospho (STY): 0%]PS[Phospho (STY): 0%]PLGGIK_;_NS[Phospho (STY): 1.1%]S[Phospho (STY): 90.7%]PS[Phospho (STY): 8.2%]IS[Phospho (STY): 0%]PNT[Phospho (STY): 0%]S[Phospho (STY): 0%]FAS[Phospho (STY): 0%]DGS[Phospho (STY): 0%]PS[Phospho (STY): 0%]PLGGIK_;_NS[Phospho (STY): 0.6%]S[Phospho (STY): 96.2%]PS[Phospho (STY): 3.2%]IS[Phospho (STY): 0%]PNT[Phospho (STY): 0%]S[Phospho (STY): 0%]FAS[Phospho (STY): 0%]DGS[Phospho (STY): 0%]PS[Phospho (STY): 0%]PLGGIK_;_NS[Phospho (STY): 0.5%]S[Phospho (STY): 96.2%]PS[Phospho (STY): 3.3%]IS[Phospho (STY): 0%]PNT[Phospho (STY): 0%]S[Phospho (STY): 0%]FAS[Phospho (STY): 0%]DGS[Phospho (STY): 0%]PS[Phospho (STY): 0%]PLGGIK_;_NS[Phospho (STY): 2.2%]S[Phospho (STY): 95.8%]PS[Phospho (STY): 2%]IS[Phospho (STY): 0%]PNT[Phospho (STY): 0%]S[Phospho (STY): 0%]FAS[Phospho (STY): 0%]DGS[Phospho (STY): 0%]PS[Phospho (STY): 0%]PLGGIK_;_NS[Phospho (STY): 2%]S[Phospho (STY): 96%]PS[Phospho (STY): 2%]IS[Phospho (STY): 0%]PNT[Phospho (STY): 0%]S[Phospho (STY): 0%]FAS[Phospho (STY): 0%]DGS[Phospho (STY): 0%]PS[Phospho (STY): 0%]PLGGIK_;_NS[Phospho (STY): 12%]S[Phospho (STY): 72.7%]PS[Phospho (STY): 15.3%]IS[Phospho (STY): 0%]PNT[Phospho (STY): 0%]S[Phospho (STY): 0%]FAS[Phospho (STY): 0%]DGS[Phospho (STY): 0%]PS[Phospho (STY): 0%]PLGGIK_;_NS[Phospho (STY): 10.2%]S[Phospho (STY): 72.4%]PS[Phospho (STY): 17.4%]IS[Phospho (STY): 0%]PNT[Phospho (STY): 0%]S[Phospho (STY): 0%]FAS[Phospho (STY): 0%]DGS[Phospho (STY): 0%]PS[Phospho (STY): 0%]PLGGIK_;_NS[Phospho (STY): 9.6%]S[Phospho (STY): 72.5%]PS[Phospho (STY): 18%]IS[Phospho (STY): 0%]PNT[Phospho (STY): 0%]S[Phospho (STY): 0%]FAS[Phospho (STY): 0%]DGS[Phospho (STY): 0%]PS[Phospho (STY): 0%]PLGGIK_;_NS[Phospho (STY): 9.8%]S[Phospho (STY): 72.5%]PS[Phospho (STY): 17.7%]IS[Phospho (STY): 0%]PNT[Phospho (STY): 0%]S[Phospho (STY): 0%]FAS[Phospho (STY): 0%]DGS[Phospho (STY): 0%]PS[Phospho (STY): 0%]PLGGIK_;_NS[Phospho (STY): 10%]S[Phospho (STY): 72.8%]PS[Phospho (STY): 17.3%]IS[Phospho (STY): 0%]PNT[Phospho (STY): 0%]S[Phospho (STY): 0%]FAS[Phospho (STY): 0%]DGS[Phospho (STY): 0%]PS[Phospho (STY): 0%]PLGGIK_;_NS[Phospho (STY): 2.2%]S[Phospho (STY): 90.9%]PS[Phospho (STY): 6.9%]IS[Phospho (STY): 0%]PNT[Phospho (STY): 0%]S[Phospho (STY): 0%]FAS[Phospho (STY): 0%]DGS[Phospho (STY): 0%]PS[Phospho (STY): 0%]PLGGIK_;_NS[Phospho (STY): 2.1%]S[Phospho (STY): 91.1%]PS[Phospho (STY): 6.8%]IS[Phospho (STY): 0%]PNT[Phospho (STY): 0%]S[Phospho (STY): 0%]FAS[Phospho (STY): 0%]DGS[Phospho (STY): 0%]PS[Phospho (STY): 0%]PLGGIK_;_NS[Phospho (STY): 1.9%]S[Phospho (STY): 91%]PS[Phospho (STY): 7.1%]IS[Phospho (STY): 0%]PNT[Phospho (STY): 0%]S[Phospho (STY): 0%]FAS[Phospho (STY): 0%]DGS[Phospho (STY): 0%]PS[Phospho (STY): 0%]PLGGIK_;_NS[Phospho (STY): 2%]S[Phospho (STY): 91%]PS[Phospho (STY): 7.1%]IS[Phospho (STY): 0%]PNT[Phospho (STY): 0%]S[Phospho (STY): 0%]FAS[Phospho (STY): 0%]DGS[Phospho (STY): 0%]PS[Phospho (STY): 0%]PLGGIK_;_NS[Phospho (STY): 1.4%]S[Phospho (STY): 87.5%]PS[Phospho (STY): 11.1%]IS[Phospho (STY): 0%]PNT[Phospho (STY): 0%]S[Phospho (STY): 0%]FAS[Phospho (STY): 0%]DGS[Phospho (STY): 0%]PS[Phospho (STY): 0%]PLGGIK_;_NS[Phospho (STY): 1.3%]S[Phospho (STY): 87.7%]PS[Phospho (STY): 11%]IS[Phospho (STY): 0%]PNT[Phospho (STY): 0%]S[Phospho (STY): 0%]FAS[Phospho (STY): 0%]DGS[Phospho (STY): 0%]PS[Phospho (STY): 0%]PLGGIK_;_NS[Phospho (STY): 1.3%]S[Phospho (STY): 87.6%]PS[Phospho (STY): 11.1%]IS[Phospho (STY): 0%]PNT[Phospho (STY): 0%]S[Phospho (STY): 0%]FAS[Phospho (STY): 0%]DGS[Phospho (STY): 0%]PS[Phospho (STY): 0%]PLGGIK_;_NS[Phospho (STY): 1.3%]S[Phospho (STY): 87.4%]PS[Phospho (STY): 11.2%]IS[Phospho (STY): 0%]PNT[Phospho (STY): 0%]S[Phospho (STY): 0%]FAS[Phospho (STY): 0%]DGS[Phospho (STY): 0%]PS[Phospho (STY): 0%]PLGGIK_;_NS[Phospho (STY): 2.9%]S[Phospho (STY): 96.5%]PS[Phospho (STY): 0.6%]IS[Phospho (STY): 0%]PNT[Phospho (STY): 0%]S[Phospho (STY): 0%]FAS[Phospho (STY): 0%]DGS[Phospho (STY): 0%]PS[Phospho (STY): 0%]PLGGIK_;_NS[Phospho (STY): 2%]S[Phospho (STY): 97.3%]PS[Phospho (STY): 0.6%]IS[Phospho (STY): 0%]PNT[Phospho (STY): 0%]S[Phospho (STY): 0%]FAS[Phospho (STY): 0%]DGS[Phospho (STY): 0%]PS[Phospho (STY): 0%]PLGGIK_;_NS[Phospho (STY): 2%]S[Phospho (STY): 97.4%]PS[Phospho (STY): 0.6%]IS[Phospho (STY): 0%]PNT[Phospho (STY): 0%]S[Phospho (STY): 0%]FAS[Phospho (STY): 0%]DGS[Phospho (STY): 0%]PS[Phospho (STY): 0%]PLGGIK_;_NS[Phospho (STY): 2.1%]S[Phospho (STY): 97.3%]PS[Phospho (STY): 0.6%]IS[Phospho (STY): 0%]PNT[Phospho (STY): 0%]S[Phospho (STY): 0%]FAS[Phospho (STY): 0%]DGS[Phospho (STY): 0%]PS[Phospho (STY): 0%]PLGGIK_;_NS[Phospho (STY): 1%]S[Phospho (STY): 95.6%]PS[Phospho (STY): 3.4%]IS[Phospho (STY): 0%]PNT[Phospho (STY): 0%]S[Phospho (STY): 0%]FAS[Phospho (STY): 0%]DGS[Phospho (STY): 0%]PS[Phospho (STY): 0%]PLGGIK_;_NS[Phospho (STY): 0.9%]S[Phospho (STY): 95.5%]PS[Phospho (STY): 3.6%]IS[Phospho (STY): 0%]PNT[Phospho (STY): 0%]S[Phospho (STY): 0%]FAS[Phospho (STY): 0%]DGS[Phospho (STY): 0%]PS[Phospho (STY): 0%]PLGGIK_;_NS[Phospho (STY): 0.9%]S[Phospho (STY): 95.4%]PS[Phospho (STY): 3.7%]IS[Phospho (STY): 0%]PNT[Phospho (STY): 0%]S[Phospho (STY): 0%]FAS[Phospho (STY): 0%]DGS[Phospho (STY): 0%]PS[Phospho (STY): 0%]PLGGIK_;_NS[Phospho (STY): 0.8%]S[Phospho (STY): 95.5%]PS[Phospho (STY): 3.6%]IS[Phospho (STY): 0%]PNT[Phospho (STY): 0%]S[Phospho (STY): 0%]FAS[Phospho (STY): 0%]DGS[Phospho (STY): 0%]PS[Phospho (STY): 0%]PLGGIK_;_NS[Phospho (STY): 0.4%]S[Phospho (STY): 95.7%]PS[Phospho (STY): 3.8%]IS[Phospho (STY): 0%]PNT[Phospho (STY): 0%]S[Phospho (STY): 0%]FAS[Phospho (STY): 0%]DGS[Phospho (STY): 0%]PS[Phospho (STY): 0%]PLGGIK_;_NS[Phospho (STY): 0.4%]S[Phospho (STY): 94.4%]PS[Phospho (STY): 5.3%]IS[Phospho (STY): 0%]PNT[Phospho (STY): 0%]S[Phospho (STY): 0%]FAS[Phospho (STY): 0%]DGS[Phospho (STY): 0%]PS[Phospho (STY): 0%]PLGGIK_;_NS[Phospho (STY): 0.4%]S[Phospho (STY): 93.5%]PS[Phospho (STY): 6.1%]IS[Phospho (STY): 0%]PNT[Phospho (STY): 0%]S[Phospho (STY): 0%]FAS[Phospho (STY): 0%]DGS[Phospho (STY): 0%]PS[Phospho (STY): 0%]PLGGIK_;_NS[Phospho (STY): 0.4%]S[Phospho (STY): 93.4%]PS[Phospho (STY): 6.3%]IS[Phospho (STY): 0%]PNT[Phospho (STY): 0%]S[Phospho (STY): 0%]FAS[Phospho (STY): 0%]DGS[Phospho (STY): 0%]PS[Phospho (STY): 0%]PLGGIK_;_NS[Phospho (STY): 1.3%]S[Phospho (STY): 97.9%]PS[Phospho (STY): 0.7%]IS[Phospho (STY): 0%]PNT[Phospho (STY): 0%]S[Phospho (STY): 0%]FAS[Phospho (STY): 0%]DGS[Phospho (STY): 0%]PS[Phospho (STY): 0%]PLGGIK_;_NS[Phospho (STY): 1.1%]S[Phospho (STY): 98.1%]PS[Phospho (STY): 0.8%]IS[Phospho (STY): 0%]PNT[Phospho (STY): 0%]S[Phospho (STY): 0%]FAS[Phospho (STY): 0%]DGS[Phospho (STY): 0%]PS[Phospho (STY): 0%]PLGGIK_;_NS[Phospho (STY): 1.1%]S[Phospho (STY): 98.1%]PS[Phospho (STY): 0.7%]IS[Phospho (STY): 0%]PNT[Phospho (STY): 0%]S[Phospho (STY): 0%]FAS[Phospho (STY): 0%]DGS[Phospho (STY): 0%]PS[Phospho (STY): 0%]PLGGIK_;_NS[Phospho (STY): 1.4%]S[Phospho (STY): 97.3%]PS[Phospho (STY): 1.3%]IS[Phospho (STY): 0%]PNT[Phospho (STY): 0%]S[Phospho (STY): 0%]FAS[Phospho (STY): 0%]DGS[Phospho (STY): 0%]PS[Phospho (STY): 0%]PLGGIK_;_NS[Phospho (STY): 1.1%]S[Phospho (STY): 94.5%]PS[Phospho (STY): 4.4%]IS[Phospho (STY): 0%]PNT[Phospho (STY): 0%]S[Phospho (STY): 0%]FAS[Phospho (STY): 0%]DGS[Phospho (STY): 0%]PS[Phospho (STY): 0%]PLGGIK_;_NS[Phospho (STY): 1.1%]S[Phospho (STY): 94.4%]PS[Phospho (STY): 4.5%]IS[Phospho (STY): 0%]PNT[Phospho (STY): 0%]S[Phospho (STY): 0%]FAS[Phospho (STY): 0%]DGS[Phospho (STY): 0%]PS[Phospho (STY): 0%]PLGGIK_;_NS[Phospho (STY): 2%]S[Phospho (STY): 98%]PS[Phospho (STY): 0%]IS[Phospho (STY): 0%]PNT[Phospho (STY): 0%]S[Phospho (STY): 0%]FAS[Phospho (STY): 0%]DGS[Phospho (STY): 0%]PS[Phospho (STY): 0%]PLGGIK_;_NS[Phospho (STY): 1.7%]S[Phospho (STY): 98.3%]PS[Phospho (STY): 0%]IS[Phospho (STY): 0%]PNT[Phospho (STY): 0%]S[Phospho (STY): 0%]FAS[Phospho (STY): 0%]DGS[Phospho (STY): 0%]PS[Phospho (STY): 0%]PLGGIK_;_NS[Phospho (STY): 1%]S[Phospho (STY): 95.8%]PS[Phospho (STY): 3.2%]IS[Phospho (STY): 0%]PNT[Phospho (STY): 0%]S[Phospho (STY): 0%]FAS[Phospho (STY): 0%]DGS[Phospho (STY): 0%]PS[Phospho (STY): 0%]PLGGIK_;_NS[Phospho (STY): 0.8%]S[Phospho (STY): 95.9%]PS[Phospho (STY): 3.3%]IS[Phospho (STY): 0%]PNT[Phospho (STY): 0%]S[Phospho (STY): 0%]FAS[Phospho (STY): 0%]DGS[Phospho (STY): 0%]PS[Phospho (STY): 0%]PLGGIK_;_NS[Phospho (STY): 0.8%]S[Phospho (STY): 95.8%]PS[Phospho (STY): 3.3%]IS[Phospho (STY): 0%]PNT[Phospho (STY): 0%]S[Phospho (STY): 0%]FAS[Phospho (STY): 0%]DGS[Phospho (STY): 0%]PS[Phospho (STY): 0%]PLGGIK_;_NS[Phospho (STY): 1.7%]S[Phospho (STY): 81.7%]PS[Phospho (STY): 16.5%]IS[Phospho (STY): 0%]PNT[Phospho (STY): 0%]S[Phospho (STY): 0%]FAS[Phospho (STY): 0%]DGS[Phospho (STY): 0%]PS[Phospho (STY): 0%]PLGGIK_;_NS[Phospho (STY): 1.2%]S[Phospho (STY): 62.9%]PS[Phospho (STY): 36%]IS[Phospho (STY): 0%]PNT[Phospho (STY): 0%]S[Phospho (STY): 0%]FAS[Phospho (STY): 0%]DGS[Phospho (STY): 0%]PS[Phospho (STY): 0%]PLGGIK_;_NS[Phospho (STY): 1.1%]S[Phospho (STY): 62%]PS[Phospho (STY): 36.9%]IS[Phospho (STY): 0%]PNT[Phospho (STY): 0%]S[Phospho (STY): 0%]FAS[Phospho (STY): 0%]DGS[Phospho (STY): 0%]PS[Phospho (STY): 0%]PLGGIK_;_NS[Phospho (STY): 1.2%]S[Phospho (STY): 62.6%]PS[Phospho (STY): 36.3%]IS[Phospho (STY): 0%]PNT[Phospho (STY): 0%]S[Phospho (STY): 0%]FAS[Phospho (STY): 0%]DGS[Phospho (STY): 0%]PS[Phospho (STY): 0%]PLGGIK_;_NS[Phospho (STY): 0.8%]S[Phospho (STY): 90.6%]PS[Phospho (STY): 8.6%]IS[Phospho (STY): 0%]PNT[Phospho (STY): 0%]S[Phospho (STY): 0%]FAS[Phospho (STY): 0%]DGS[Phospho (STY): 0%]PS[Phospho (STY): 0%]PLGGIK_;_NS[Phospho (STY): 0.6%]S[Phospho (STY): 90.1%]PS[Phospho (STY): 9.2%]IS[Phospho (STY): 0%]PNT[Phospho (STY): 0%]S[Phospho (STY): 0%]FAS[Phospho (STY): 0%]DGS[Phospho (STY): 0%]PS[Phospho (STY): 0%]PLGGIK_;_NS[Phospho (STY): 0.6%]S[Phospho (STY): 90.1%]PS[Phospho (STY): 9.3%]IS[Phospho (STY): 0%]PNT[Phospho (STY): 0%]S[Phospho (STY): 0%]FAS[Phospho (STY): 0%]DGS[Phospho (STY): 0%]PS[Phospho (STY): 0%]PLGGIK_	0.000220325513510033;0.261516064405441;0.0105160297825933;0.096526712179184;0.210438773036003;0.922980666160583;0.0609960444271564;9.00210353309283E-14;1.15212097639983E-08;0.882112801074982;0.0737608447670937;1.13458949266981E-12;7.08794342663133E-11;0.0479025058448315;0.932070553302765;0.0587361939251423;1.40790767174E-13;1.0807573724847E-09;0.0110853156074882;0.852966904640198;0.00580977322533727;6.18709770916492E-12;6.96315360926292E-09;0.149562209844589;0.914254307746887;0.0562859140336514;6.72168585711102E-15;3.33696847931719E-10;0.0292664188891649;0.944069504737854;0.0232356246560812;5.70131507109106E-14;3.97627569759251E-10;0.0225603859871626;0.961747527122498;0.0115951700136065;1.49610250403664E-13;3.20474785597824E-10;0.0243030712008476;0.979927778244019;0.00862980168312788;7.82457052709434E-14;1.32506894345852E-08;0.0113143129274249;0.977581918239594;0.0178962517529726;1.0507702463125E-19;7.99227762963983E-14;0.00162288243882358;0.49180006980896;0.0603198260068893;6.90909523367333E-22;4.33512817657467E-13;0.462593495845795;0.987956762313843;0.00314431311562657;4.82736563190066E-20;3.27664300856997E-13;0.00860021077096462;0.965503990650177;0.0124937165528536;4.52100905325819E-22;3.88291204744817E-11;0.0271839648485184;0.761833846569061;0.0186918471008539;3.65476055545611E-16;2.26771643130341E-10;0.246277764439583;0.955071449279785;0.0122114298865199;3.64779470208168E-17;3.1603352747267E-12;0.081565260887146;0.962322652339935;0.00534447375684977;2.44001710621113E-16;3.05180380966164E-10;0.0325564220547676;0.958000898361206;0.0201817527413368;1.95373545325037E-22;6.38696113683911E-14;0.0202957540750504;0.727262139320374;0.101686663925648;1.18301603322518E-12;2.45541476040501E-10;0.172656714916229;0.909156858921051;0.0208536759018898;1.11035802774495E-08;1.82836132012199E-07;0.0708680376410484;0.875137448310852;0.0131763704121113;3.04931145438114E-12;8.37510683027176E-09;0.112227767705917;0.965083658695221;0.0203953627496958;1.66056977196627E-11;1.96878086750063E-11;0.00605026027187705;0.956498384475708;0.00860674772411585;3.93113385589278E-20;3.39617304547998E-13;0.0369078405201435;0.957247018814087;0.00386702315881848;2.43827218591899E-23;1.40962301510214E-13;0.0525029413402081;0.979348063468933;0.0112955383956432;1.08411672803695E-15;6.59534038494058E-10;0.00749009288847446;0.973034501075745;0.0107365529984236;6.07786464709822E-21;1.67262460392531E-12;0.0453223213553429;0.97957980632782;0.0167822241783142;1.03800633247292E-19;6.33180844995113E-13;0.00043680050293915;0.957669794559479;0.00846120063215494;6.59347165530879E-19;8.6202095808674E-13;0.033416748046875;0.817473769187927;0.0116376774385571;1.85529676313388E-16;6.77666867066051E-10;0.362654000520706;0.905817985534668;0.00621854653581977;5.48560043337811E-18;1.72954825374688E-12;0.0932485610246658	1.7405116558075;4.98047590255737;8.72433376312256;1;8.24505805969238;29.0090236663818;26.8078231811523;3.89953422546387;15.550196647644;28.2179737091064;26.095365524292;1.46516513824463;5.63099765777588;25.8575820922852;40.9395294189453;38.1512489318848;12.2068090438843;20.4022693634033;36.7587356567383;37.3397102355957;32.6957206726074;11.8767518997192;18.9995594024658;35.8873863220215;35.5858764648438;32.9170417785645;3.36470675468445;14.1851987838745;32.4238510131836;39.8770446777344;36.487060546875;9.77743053436279;18.6259803771973;36.488395690918;29.8786029815674;25.9191150665283;1;8.5675687789917;26.7123184204102;41.5666809082031;37.0215263366699;11.9820308685303;24.0574359893799;37.6029510498047;44.3879013061523;40.6658477783203;14.4707870483398;38.2291984558105;50.1205825805664;48.0069618225098;2.12739157676697;22.3582496643066;49.9669799804688;46.1210403442383;40.4567947387695;1.73831331729889;17.4551162719727;41.4626579284668;55.2992897033691;51.1413879394531;6.68007278442383;31.778392791748;52.020092010498;46.1473731994629;42.7747344970703;11.494912147522;24.6984443664551;45.4926872253418;47.2602195739746;42.9944076538086;9.99117755889893;21.262077331543;45.1852798461914;47.5854072570801;42.5546760559082;11.8377485275269;25.887336730957;44.3856315612793;52.170051574707;48.5712509155273;2.58212733268738;22.100736618042;48.604606628418;36.9495048522949;35.3126831054688;10.230447769165;15.4964056015015;35.8694877624512;33.9039154052734;30.1296501159668;15.8546028137207;18.4307479858398;31.470531463623;44.4252624511719;40.3335075378418;18.2007923126221;25.9661769866943;42.3807640075684;33.5342407226563;30.2250671386719;9.47440624237061;9.37408638000488;28.8878040313721;48.3812294006348;43.9993133544922;4.24203252792358;20.1930313110352;45.5034027099609;62.4225158691406;57.1408843994141;10.1625709533691;32.6458473205566;59.9540481567383;43.8875503540039;39.9129447937012;10.2841796875;23.6151866912842;39.6906814575195;50.9741821289063;47.223014831543;5.32638025283813;24.6959781646729;48.7026252746582;51.8072166442871;48.2592964172363;8.7258825302124;24.2001361846924;44.6125183105469;48.6402320861816;44.1109848022461;7.16997718811035;21.1827297210693;45.5929527282715;47.1691818237305;43.3902778625488;11.7500801086426;26.8565635681152;46.9350280761719;50.1319923400879;45.6768836975098;11.0590686798096;23.6975917816162;48.3998374938965	2;3;5;7;10;11;14;17;19	0.34;0.46;0.14;0.07;0;0.25;0.37;0.06;0.01;0.02;0.26;0.18;0.63;0.1;0.03;0.05;0.23;0.13;0.51;0.04;0.21;0.08;0.92;0;0.06;0.94;0.01;0.99;0.02;0.98;0.07;0.88;0.04;0.05;0.93;0.85;0.14;0.84;0.15;0.91;0.03;0.95;0.96;0.49;0.44;0.45;0.48;0.47;0.46;0.97;0.76;0.22;0.74;0.24;0.73;0.25;0.72;0.26;0.12;0.1;0.17;0.18;0.11;0.87;0.82;0.63;0.36;0.62;0.37;0.09;0.9	S;T	1.01772685063928;0.96148209032886;0.998201724568936;1.10610330554107;0.942972973343381;1.01772685063928;1.00874414370979;0.931626085544193;0.96148209032886;1.07309229309239;1.00355307928097;1.03008597280568;1.01885146219869;0.903526127935845;0.880763799036661;0.989934206381758;0.998201724568936;1.12407522531567;1.01094216304737;1.10610330554107;1.1313926177098;0.933385686403923;0.860619711494534;0.821149991364511;0.869884504051217;0.956342662566163;0.935263051824687;0.942972973343381;0.951923824745659;1.57775114150951;1.14354133329914;1.08520239238056;1.10012321133704	FALSE	1	_NSS[Phospho (STY)]PSISPNTSFASDGSPSPLGGIK_.2;_NSS[Phospho (STY)]PSISPNTSFASDGSPSPLGGIK_.3	Xrn2_S471_M1	2	NPRQAAYEMRMQRNSSPSISPNTSFASDGSP	S
18.5499	12.3629	17.916	18.2489	18.8553	11.5933	18.8151	18.8322	19.0155	13.2859	11.1575	11.1107	18.8064	13.2872	18.4761	18.5554	12.0148	18.1636	12.5136	11.4125	18.1571	11.6914	12.4771	18.7602	12.4934	12.6201	18.3576	18.6484	biological regulation;biosynthetic process;catabolic process;cell growth;cellular biosynthetic process;cellular catabolic process;cellular macromolecule catabolic process;cellular macromolecule metabolic process;cellular metabolic process;cellular nitrogen compound metabolic process;cellular process;cellular response to stimulus;cellular response to stress;DNA catabolic process;DNA catabolic process, exonucleolytic;DNA metabolic process;DNA recombination;DNA repair;gamete generation;growth;macromolecule catabolic process;macromolecule metabolic process;male gamete generation;metabolic process;microtubule-based process;mRNA metabolic process;mRNA processing;multicellular organismal process;multicellular organismal reproductive process;nitrogen compound metabolic process;nucleic acid metabolic process;nucleobase-containing compound metabolic process;primary metabolic process;regulation of biological process;regulation of biosynthetic process;regulation of cellular biosynthetic process;regulation of cellular macromolecule biosynthetic process;regulation of cellular metabolic process;regulation of cellular process;regulation of gene expression;regulation of macromolecule biosynthetic process;regulation of macromolecule metabolic process;regulation of metabolic process;regulation of nitrogen compound metabolic process;regulation of nucleobase-containing compound metabolic process;regulation of primary metabolic process;regulation of RNA metabolic process;regulation of transcription, DNA-dependent;reproductive process;response to DNA damage stimulus;response to stimulus;response to stress;RNA biosynthetic process;RNA metabolic process;RNA processing;spermatogenesis;transcription termination, DNA-dependent	5'-3' exonuclease activity;5'-3' exoribonuclease activity;binding;catalytic activity;cation binding;DNA binding;exonuclease activity;exonuclease activity, active with either ribo- or deoxyribonucleic acids and producing 5'-phosphomonoesters;exoribonuclease activity;exoribonuclease activity, producing 5'-phosphomonoesters;hydrolase activity;hydrolase activity, acting on ester bonds;ion binding;metal ion binding;nuclease activity;nucleic acid binding;regulatory region DNA binding;regulatory region nucleic acid binding;ribonuclease activity;sequence-specific DNA binding;transcription regulatory region DNA binding;transcription regulatory region sequence-specific DNA binding;transcription termination site DNA binding;transcription termination site sequence-specific DNA binding;transition metal ion binding;zinc ion binding	aggresome;cell part;inclusion body;intracellular membrane-bounded organelle;intracellular non-membrane-bounded organelle;intracellular organelle;intracellular organelle part;intracellular part;membrane;membrane-bounded organelle;non-membrane-bounded organelle;nuclear part;nucleolus;nucleus;organelle;organelle part	Ribosome biogenesis in eukaryotes;RNA degradation	Acetylation;Alternativesplicing;Completeproteome;DNA-binding;Exonuclease;Hydrolase;Metal-binding;mRNAprocessing;Nuclease;Nucleus;Phosphoprotein;Referenceproteome;Transcription;Transcriptionregulation;Transcriptiontermination;Zinc;Zinc-finger	14-3-3 domain binding motif;Calmodulin-dependent protein kinase II substrate motif;Calmodulin-dependent protein kinase IV substrate motif;Casein kinase II substrate motif;Chk1 kinase substrate motif;ERK1,2 kinase substrate motif;G protein-coupled receptor kinase 1 substrate motif;GSK3 kinase substrate motif;GSK-3, ERK1, ERK2, CDK5 substrate motif;MDC1 BRCT domain binding motif;PKA kinase substrate motif;PKC kinase substrate motif;Plk1 PBD domain binding motif;WW domain binding motif	Xrn2								0.995	0.0377555	0.941513	0.254554	0.104549	0.627138	0.171793	-3.127	-1.26356	0.0939899	0.769204	0.511881	0.245166	0.740331	0.135589	-3.24329	-1.44266	0.259541	0.513067	-1.49797	-0.607277	0.219133	0.635695	-1.23954	-0.524375	Not Defined	5;21;1;3;4;5;7;8;9;13;14;15;16;18;24;27;28	Q9DBR1	Mus musculus	5'-3' exoribonuclease 2	Q9DBR1	XRN2_MOUSE	NSSPSISPNTSFASDGSPSPLGGIK	469	_NS[Phospho (STY)]SPSIS[Phospho (STY)]PNTSFASDGSPSPLGGIK_.2;_NS[Phospho (STY)]SPSISPNT[Phospho (STY)]SFASDGSPSPLGGIK_.2;_NS[Phospho (STY)]SPS[Phospho (STY)]ISPNTSFASDGSPSPLGGIK_.3;_NSS[Phospho (STY)]PS[Phospho (STY)]ISPNTSFASDGSPSPLGGIK_.3;_NSS[Phospho (STY)]PSIS[Phospho (STY)]PNTSFASDGSPSPLGGIK_.3;_NS[Phospho (STY)]S[Phospho (STY)]PSISPNTSFASDGSPSPLGGIK_.3	_NS[Phospho (STY): 20.1%]S[Phospho (STY): 27%]PS[Phospho (STY): 22.1%]IS[Phospho (STY): 60.7%]PNT[Phospho (STY): 14.3%]S[Phospho (STY): 15.4%]FAS[Phospho (STY): 1.3%]DGS[Phospho (STY): 19.6%]PS[Phospho (STY): 19.6%]PLGGIK_;_NS[Phospho (STY): 18.2%]S[Phospho (STY): 24.5%]PS[Phospho (STY): 22.2%]IS[Phospho (STY): 57.1%]PNT[Phospho (STY): 15.1%]S[Phospho (STY): 16.4%]FAS[Phospho (STY): 1.5%]DGS[Phospho (STY): 22.5%]PS[Phospho (STY): 22.5%]PLGGIK_;_NS[Phospho (STY): 32.7%]S[Phospho (STY): 42.3%]PS[Phospho (STY): 10%]IS[Phospho (STY): 62.5%]PNT[Phospho (STY): 28.6%]S[Phospho (STY): 23.2%]FAS[Phospho (STY): 0.5%]DGS[Phospho (STY): 0.1%]PS[Phospho (STY): 0.1%]PLGGIK_;_NS[Phospho (STY): 31.4%]S[Phospho (STY): 40.8%]PS[Phospho (STY): 10.3%]IS[Phospho (STY): 59.6%]PNT[Phospho (STY): 31.2%]S[Phospho (STY): 25.7%]FAS[Phospho (STY): 0.6%]DGS[Phospho (STY): 0.2%]PS[Phospho (STY): 0.1%]PLGGIK_;_NS[Phospho (STY): 0.4%]S[Phospho (STY): 99.5%]PS[Phospho (STY): 1.2%]IS[Phospho (STY): 98.8%]PNT[Phospho (STY): 0.1%]S[Phospho (STY): 0%]FAS[Phospho (STY): 0%]DGS[Phospho (STY): 0%]PS[Phospho (STY): 0%]PLGGIK_;_NS[Phospho (STY): 0.1%]S[Phospho (STY): 95.9%]PS[Phospho (STY): 6.5%]IS[Phospho (STY): 97.6%]PNT[Phospho (STY): 0%]S[Phospho (STY): 0%]FAS[Phospho (STY): 0%]DGS[Phospho (STY): 0%]PS[Phospho (STY): 0%]PLGGIK_;_NS[Phospho (STY): 0.1%]S[Phospho (STY): 95.9%]PS[Phospho (STY): 6.4%]IS[Phospho (STY): 97.6%]PNT[Phospho (STY): 0%]S[Phospho (STY): 0%]FAS[Phospho (STY): 0%]DGS[Phospho (STY): 0%]PS[Phospho (STY): 0%]PLGGIK_;_NS[Phospho (STY): 0.2%]S[Phospho (STY): 77.7%]PS[Phospho (STY): 22.3%]IS[Phospho (STY): 99.8%]PNT[Phospho (STY): 0%]S[Phospho (STY): 0%]FAS[Phospho (STY): 0%]DGS[Phospho (STY): 0%]PS[Phospho (STY): 0%]PLGGIK_;_NS[Phospho (STY): 0.2%]S[Phospho (STY): 78%]PS[Phospho (STY): 22%]IS[Phospho (STY): 99.8%]PNT[Phospho (STY): 0%]S[Phospho (STY): 0%]FAS[Phospho (STY): 0%]DGS[Phospho (STY): 0%]PS[Phospho (STY): 0%]PLGGIK_;_NS[Phospho (STY): 0.2%]S[Phospho (STY): 77.7%]PS[Phospho (STY): 22.2%]IS[Phospho (STY): 99.8%]PNT[Phospho (STY): 0%]S[Phospho (STY): 0%]FAS[Phospho (STY): 0%]DGS[Phospho (STY): 0%]PS[Phospho (STY): 0%]PLGGIK_;_NS[Phospho (STY): 0.1%]S[Phospho (STY): 99.5%]PS[Phospho (STY): 0.4%]IS[Phospho (STY): 100%]PNT[Phospho (STY): 0%]S[Phospho (STY): 0%]FAS[Phospho (STY): 0%]DGS[Phospho (STY): 0%]PS[Phospho (STY): 0%]PLGGIK_;_NS[Phospho (STY): 0.2%]S[Phospho (STY): 90.3%]PS[Phospho (STY): 9.9%]IS[Phospho (STY): 99.6%]PNT[Phospho (STY): 0%]S[Phospho (STY): 0%]FAS[Phospho (STY): 0%]DGS[Phospho (STY): 0%]PS[Phospho (STY): 0%]PLGGIK_;_NS[Phospho (STY): 0.2%]S[Phospho (STY): 90.1%]PS[Phospho (STY): 10%]IS[Phospho (STY): 99.6%]PNT[Phospho (STY): 0%]S[Phospho (STY): 0%]FAS[Phospho (STY): 0%]DGS[Phospho (STY): 0%]PS[Phospho (STY): 0%]PLGGIK_;_NS[Phospho (STY): 0.2%]S[Phospho (STY): 82.1%]PS[Phospho (STY): 22.2%]IS[Phospho (STY): 95.5%]PNT[Phospho (STY): 0%]S[Phospho (STY): 0%]FAS[Phospho (STY): 0%]DGS[Phospho (STY): 0%]PS[Phospho (STY): 0%]PLGGIK_;_NS[Phospho (STY): 0.2%]S[Phospho (STY): 81.8%]PS[Phospho (STY): 22.5%]IS[Phospho (STY): 95.5%]PNT[Phospho (STY): 0%]S[Phospho (STY): 0%]FAS[Phospho (STY): 0%]DGS[Phospho (STY): 0%]PS[Phospho (STY): 0%]PLGGIK_;_NS[Phospho (STY): 0.2%]S[Phospho (STY): 81.8%]PS[Phospho (STY): 22.4%]IS[Phospho (STY): 95.5%]PNT[Phospho (STY): 0%]S[Phospho (STY): 0%]FAS[Phospho (STY): 0%]DGS[Phospho (STY): 0%]PS[Phospho (STY): 0%]PLGGIK_;_NS[Phospho (STY): 0%]S[Phospho (STY): 96.4%]PS[Phospho (STY): 3.6%]IS[Phospho (STY): 100%]PNT[Phospho (STY): 0%]S[Phospho (STY): 0%]FAS[Phospho (STY): 0%]DGS[Phospho (STY): 0%]PS[Phospho (STY): 0%]PLGGIK_;_NS[Phospho (STY): 0%]S[Phospho (STY): 96.3%]PS[Phospho (STY): 3.6%]IS[Phospho (STY): 100%]PNT[Phospho (STY): 0%]S[Phospho (STY): 0%]FAS[Phospho (STY): 0%]DGS[Phospho (STY): 0%]PS[Phospho (STY): 0%]PLGGIK_;_NS[Phospho (STY): 0.1%]S[Phospho (STY): 98.1%]PS[Phospho (STY): 6.9%]IS[Phospho (STY): 94.7%]PNT[Phospho (STY): 0.2%]S[Phospho (STY): 0%]FAS[Phospho (STY): 0%]DGS[Phospho (STY): 0%]PS[Phospho (STY): 0%]PLGGIK_;_NS[Phospho (STY): 0.1%]S[Phospho (STY): 98.1%]PS[Phospho (STY): 7%]IS[Phospho (STY): 94.6%]PNT[Phospho (STY): 0.2%]S[Phospho (STY): 0%]FAS[Phospho (STY): 0%]DGS[Phospho (STY): 0%]PS[Phospho (STY): 0%]PLGGIK_;_NS[Phospho (STY): 13.4%]S[Phospho (STY): 47%]PS[Phospho (STY): 32.1%]IS[Phospho (STY): 70.1%]PNT[Phospho (STY): 17.9%]S[Phospho (STY): 18.8%]FAS[Phospho (STY): 0%]DGS[Phospho (STY): 0.3%]PS[Phospho (STY): 0.3%]PLGGIK_;_NS[Phospho (STY): 0.2%]S[Phospho (STY): 98.1%]PS[Phospho (STY): 1.7%]IS[Phospho (STY): 99.7%]PNT[Phospho (STY): 0.3%]S[Phospho (STY): 0%]FAS[Phospho (STY): 0%]DGS[Phospho (STY): 0%]PS[Phospho (STY): 0%]PLGGIK_;_NS[Phospho (STY): 0%]S[Phospho (STY): 90.3%]PS[Phospho (STY): 9.7%]IS[Phospho (STY): 100%]PNT[Phospho (STY): 0%]S[Phospho (STY): 0%]FAS[Phospho (STY): 0%]DGS[Phospho (STY): 0%]PS[Phospho (STY): 0%]PLGGIK_;_NS[Phospho (STY): 0%]S[Phospho (STY): 90.1%]PS[Phospho (STY): 9.8%]IS[Phospho (STY): 100%]PNT[Phospho (STY): 0%]S[Phospho (STY): 0%]FAS[Phospho (STY): 0%]DGS[Phospho (STY): 0%]PS[Phospho (STY): 0%]PLGGIK_;_NS[Phospho (STY): 0.1%]S[Phospho (STY): 86.9%]PS[Phospho (STY): 35.1%]IS[Phospho (STY): 77.9%]PNT[Phospho (STY): 0%]S[Phospho (STY): 0%]FAS[Phospho (STY): 0%]DGS[Phospho (STY): 0%]PS[Phospho (STY): 0%]PLGGIK_;_NS[Phospho (STY): 0.1%]S[Phospho (STY): 86.9%]PS[Phospho (STY): 34.8%]IS[Phospho (STY): 78.2%]PNT[Phospho (STY): 0%]S[Phospho (STY): 0%]FAS[Phospho (STY): 0%]DGS[Phospho (STY): 0%]PS[Phospho (STY): 0%]PLGGIK_;_NS[Phospho (STY): 0%]S[Phospho (STY): 98.1%]PS[Phospho (STY): 1.9%]IS[Phospho (STY): 100%]PNT[Phospho (STY): 0%]S[Phospho (STY): 0%]FAS[Phospho (STY): 0%]DGS[Phospho (STY): 0%]PS[Phospho (STY): 0%]PLGGIK_;_NS[Phospho (STY): 0%]S[Phospho (STY): 98.1%]PS[Phospho (STY): 2%]IS[Phospho (STY): 100%]PNT[Phospho (STY): 0%]S[Phospho (STY): 0%]FAS[Phospho (STY): 0%]DGS[Phospho (STY): 0%]PS[Phospho (STY): 0%]PLGGIK_;_NS[Phospho (STY): 0.1%]S[Phospho (STY): 91.7%]PS[Phospho (STY): 13.9%]IS[Phospho (STY): 94%]PNT[Phospho (STY): 0.1%]S[Phospho (STY): 0.1%]FAS[Phospho (STY): 0%]DGS[Phospho (STY): 0%]PS[Phospho (STY): 0%]PLGGIK_;_NS[Phospho (STY): 0.1%]S[Phospho (STY): 91.5%]PS[Phospho (STY): 14.1%]IS[Phospho (STY): 94.1%]PNT[Phospho (STY): 0.1%]S[Phospho (STY): 0.1%]FAS[Phospho (STY): 0%]DGS[Phospho (STY): 0%]PS[Phospho (STY): 0%]PLGGIK_;_NS[Phospho (STY): 0.1%]S[Phospho (STY): 74.3%]PS[Phospho (STY): 26.2%]IS[Phospho (STY): 99.3%]PNT[Phospho (STY): 0%]S[Phospho (STY): 0%]FAS[Phospho (STY): 0%]DGS[Phospho (STY): 0%]PS[Phospho (STY): 0%]PLGGIK_;_NS[Phospho (STY): 0.1%]S[Phospho (STY): 73.9%]PS[Phospho (STY): 26.6%]IS[Phospho (STY): 99.3%]PNT[Phospho (STY): 0%]S[Phospho (STY): 0%]FAS[Phospho (STY): 0%]DGS[Phospho (STY): 0%]PS[Phospho (STY): 0%]PLGGIK_;_NS[Phospho (STY): 0.2%]S[Phospho (STY): 73.7%]PS[Phospho (STY): 26.7%]IS[Phospho (STY): 99.4%]PNT[Phospho (STY): 0%]S[Phospho (STY): 0%]FAS[Phospho (STY): 0%]DGS[Phospho (STY): 0%]PS[Phospho (STY): 0%]PLGGIK_	0.200745075941086;0.151461586356163;0.32690954208374;0.31248414516449;0.0043256594799459;0.0118477195501328;0.987954676151276;0.00420516822487116;0.000841941218823195;0.0646327510476112;0.95881587266922;0.00154739816207439;0.223105236887932;0.779696404933929;0.00155413430184126;0.000835980346892029;0.00426856754347682;0.994887888431549;0.000686839804984629;0.00239040306769311;0.0985833555459976;0.900904536247253;0.00244674691930413;0.00233697076328099;0.221575498580933;0.817833542823792;0.00233252206817269;0.000248214520979673;0.0359895713627338;0.963409423828125;0.000700764532666653;0.0687562450766563;0.94645094871521;0.133608862757683;0.00182271108496934;0.0168585255742073;0.981313705444336;0.000498684938065708;0.0968741402029991;0.901485681533813;0.00081289280205965;0.351172298192978;0.781624615192413;0.000290861033136025;0.0191831719130278;0.980531096458435;0.00127330282703042;0.139493331313133;0.914905428886414;0.0013605795102194;0.261740505695343;0.739279687404633;0.00190486910287291	14.883825302124;7.71348428726196;15.5549144744873;13.8956432342529;56.0909538269043;61.5316200256348;66.1092300415039;49.2831382751465;55.2124214172363;62.1608505249023;65.8281860351563;61.106689453125;67.2457962036133;73.4791870117188;52.6312637329102;63.1481475830078;70.0428695678711;80.4113082885742;55.735408782959;59.2955322265625;65.222770690918;70.6588821411133;51.8639793395996;53.2739448547363;59.1490859985352;61.9578247070313;46.4621124267578;77.1520156860352;85.213752746582;94.6655960083008;62.5080795288086;69.6782989501953;72.554573059082;19.4868202209473;51.4581680297852;57.599235534668;67.7172088623047;58.5651245117188;65.8672943115234;75.6012420654297;66.7938385009766;73.7560729980469;74.8667068481445;65.1383056640625;73.0533294677734;80.9171829223633;48.9207725524902;55.4633255004883;58.234058380127;56.2186698913574;62.4942359924316;67.1628265380859;49.618293762207	2;3;5;7;10;11;14;17;19	0.2;0.27;0.22;0.61;0.14;0.15;0.01;0.18;0.24;0.57;0.16;0.33;0.42;0.1;0.62;0.29;0.23;0;0.31;0.41;0.6;0.26;0;0.99;0.01;0.96;0.06;0.98;0.78;0.22;1;0.9;0.1;0.82;0.95;0.04;0.07;0.13;0.47;0.32;0.7;0.18;0.19;0.02;0.87;0.35;0.92;0.14;0.94;0.91;0.74;0.26;0.27	S;T	1.07309229309239;0.956342662566163;1.01772685063928;0.931626085544193;0.96148209032886;1.07309229309239;1.03008597280568;1.01885146219869;0.903526127935845;1.12407522531567;1.01094216304737;1.10610330554107;1.1313926177098;0.860619711494534;0.951923824745659;1.08520239238056;1.10012321133704	FALSE	2	_NSS[Phospho (STY)]PSIS[Phospho (STY)]PNTSFASDGSPSPLGGIK_.2;_NSS[Phospho (STY)]PSIS[Phospho (STY)]PNTSFASDGSPSPLGGIK_.3	Xrn2_S471_M2	2	NPRQAAYEMRMQRNSSPSISPNTSFASDGSP	S
11.634	10.8942	16.2013	11.8932	12.1736	18.6349	13.8865	11.278	11.2626	18.8247	18.9807	18.915	10.5525	18.3932	11.563	12.3813	18.9656	13.0961	18.2685	18.3132	18.871	18.6017	18.5665	9.90601	19.3588	18.3089	13.7254	12.934	biological regulation;biosynthetic process;catabolic process;cell growth;cellular biosynthetic process;cellular catabolic process;cellular macromolecule catabolic process;cellular macromolecule metabolic process;cellular metabolic process;cellular nitrogen compound metabolic process;cellular process;cellular response to stimulus;cellular response to stress;DNA catabolic process;DNA catabolic process, exonucleolytic;DNA metabolic process;DNA recombination;DNA repair;gamete generation;growth;macromolecule catabolic process;macromolecule metabolic process;male gamete generation;metabolic process;microtubule-based process;mRNA metabolic process;mRNA processing;multicellular organismal process;multicellular organismal reproductive process;nitrogen compound metabolic process;nucleic acid metabolic process;nucleobase-containing compound metabolic process;primary metabolic process;regulation of biological process;regulation of biosynthetic process;regulation of cellular biosynthetic process;regulation of cellular macromolecule biosynthetic process;regulation of cellular metabolic process;regulation of cellular process;regulation of gene expression;regulation of macromolecule biosynthetic process;regulation of macromolecule metabolic process;regulation of metabolic process;regulation of nitrogen compound metabolic process;regulation of nucleobase-containing compound metabolic process;regulation of primary metabolic process;regulation of RNA metabolic process;regulation of transcription, DNA-dependent;reproductive process;response to DNA damage stimulus;response to stimulus;response to stress;RNA biosynthetic process;RNA metabolic process;RNA processing;spermatogenesis;transcription termination, DNA-dependent	5'-3' exonuclease activity;5'-3' exoribonuclease activity;binding;catalytic activity;cation binding;DNA binding;exonuclease activity;exonuclease activity, active with either ribo- or deoxyribonucleic acids and producing 5'-phosphomonoesters;exoribonuclease activity;exoribonuclease activity, producing 5'-phosphomonoesters;hydrolase activity;hydrolase activity, acting on ester bonds;ion binding;metal ion binding;nuclease activity;nucleic acid binding;regulatory region DNA binding;regulatory region nucleic acid binding;ribonuclease activity;sequence-specific DNA binding;transcription regulatory region DNA binding;transcription regulatory region sequence-specific DNA binding;transcription termination site DNA binding;transcription termination site sequence-specific DNA binding;transition metal ion binding;zinc ion binding	aggresome;cell part;inclusion body;intracellular membrane-bounded organelle;intracellular non-membrane-bounded organelle;intracellular organelle;intracellular organelle part;intracellular part;membrane;membrane-bounded organelle;non-membrane-bounded organelle;nuclear part;nucleolus;nucleus;organelle;organelle part	Ribosome biogenesis in eukaryotes;RNA degradation	Acetylation;Alternativesplicing;Completeproteome;DNA-binding;Exonuclease;Hydrolase;Metal-binding;mRNAprocessing;Nuclease;Nucleus;Phosphoprotein;Referenceproteome;Transcription;Transcriptionregulation;Transcriptiontermination;Zinc;Zinc-finger	Casein kinase II substrate motif;DNA dependent Protein kinase substrate motif	Xrn2				+			Leu_starv_1h_0h	0.994	NaN	1	0	NaN	0.987732	0.0600622	4.34008	1.84123	NaN	1	0	NaN	1.31991	0.0354282	4.50517	2.34967	0.753097	0.117718	3.83063	1.47248	NaN	1	0	NaN	Not Defined	6;25;3;6;10;11;12;14;17;18;19;20;21;22;23;25;26	Q9DBR1	Mus musculus	5'-3' exoribonuclease 2	Q9DBR1	XRN2_MOUSE	NSSPSISPNTSFASDGSPSPLGGIK	469	_NS[Phospho (STY)]SPSIS[Phospho (STY)]PNTSFASDGSPSPLGGIK_.2;_NS[Phospho (STY)]SPSISPNT[Phospho (STY)]SFASDGSPSPLGGIK_.2;_NS[Phospho (STY)]S[Phospho (STY)]PSISPNTSFASDGSPSPLGGIK_.3;_NS[Phospho (STY)]SPS[Phospho (STY)]ISPNTSFASDGSPSPLGGIK_.3;_NSS[Phospho (STY)]PS[Phospho (STY)]ISPNTSFASDGSPSPLGGIK_.3;_NSS[Phospho (STY)]PSIS[Phospho (STY)]PNTSFASDGSPSPLGGIK_.3	_NS[Phospho (STY): 22.6%]S[Phospho (STY): 31.6%]PS[Phospho (STY): 42.4%]IS[Phospho (STY): 80.9%]PNT[Phospho (STY): 17.6%]S[Phospho (STY): 4%]FAS[Phospho (STY): 0.9%]DGS[Phospho (STY): 0.1%]PS[Phospho (STY): 0%]PLGGIK_;_NS[Phospho (STY): 22.3%]S[Phospho (STY): 31.2%]PS[Phospho (STY): 43%]IS[Phospho (STY): 80.5%]PNT[Phospho (STY): 17.9%]S[Phospho (STY): 4.2%]FAS[Phospho (STY): 0.9%]DGS[Phospho (STY): 0.1%]PS[Phospho (STY): 0%]PLGGIK_;_NS[Phospho (STY): 32.3%]S[Phospho (STY): 36.5%]PS[Phospho (STY): 64.4%]IS[Phospho (STY): 64.1%]PNT[Phospho (STY): 1.5%]S[Phospho (STY): 0.5%]FAS[Phospho (STY): 0.3%]DGS[Phospho (STY): 0.3%]PS[Phospho (STY): 0%]PLGGIK_;_NS[Phospho (STY): 33.6%]S[Phospho (STY): 37.8%]PS[Phospho (STY): 63.5%]IS[Phospho (STY): 62.3%]PNT[Phospho (STY): 1.6%]S[Phospho (STY): 0.6%]FAS[Phospho (STY): 0.4%]DGS[Phospho (STY): 0.3%]PS[Phospho (STY): 0%]PLGGIK_;_NS[Phospho (STY): 0%]S[Phospho (STY): 41.7%]PS[Phospho (STY): 58.3%]IS[Phospho (STY): 99.9%]PNT[Phospho (STY): 0%]S[Phospho (STY): 0%]FAS[Phospho (STY): 0%]DGS[Phospho (STY): 0%]PS[Phospho (STY): 0%]PLGGIK_;_NS[Phospho (STY): 0%]S[Phospho (STY): 0.8%]PS[Phospho (STY): 99.2%]IS[Phospho (STY): 100%]PNT[Phospho (STY): 0%]S[Phospho (STY): 0%]FAS[Phospho (STY): 0%]DGS[Phospho (STY): 0%]PS[Phospho (STY): 0%]PLGGIK_;_NS[Phospho (STY): 0%]S[Phospho (STY): 3.3%]PS[Phospho (STY): 98.4%]IS[Phospho (STY): 98.3%]PNT[Phospho (STY): 0%]S[Phospho (STY): 0%]FAS[Phospho (STY): 0%]DGS[Phospho (STY): 0%]PS[Phospho (STY): 0%]PLGGIK_;_NS[Phospho (STY): 0%]S[Phospho (STY): 0.6%]PS[Phospho (STY): 99.4%]IS[Phospho (STY): 100%]PNT[Phospho (STY): 0%]S[Phospho (STY): 0%]FAS[Phospho (STY): 0%]DGS[Phospho (STY): 0%]PS[Phospho (STY): 0%]PLGGIK_;_NS[Phospho (STY): 0%]S[Phospho (STY): 44.6%]PS[Phospho (STY): 55.4%]IS[Phospho (STY): 100%]PNT[Phospho (STY): 0%]S[Phospho (STY): 0%]FAS[Phospho (STY): 0%]DGS[Phospho (STY): 0%]PS[Phospho (STY): 0%]PLGGIK_;_NS[Phospho (STY): 0%]S[Phospho (STY): 44.4%]PS[Phospho (STY): 55.6%]IS[Phospho (STY): 100%]PNT[Phospho (STY): 0%]S[Phospho (STY): 0%]FAS[Phospho (STY): 0%]DGS[Phospho (STY): 0%]PS[Phospho (STY): 0%]PLGGIK_;_NS[Phospho (STY): 1.7%]S[Phospho (STY): 53.7%]PS[Phospho (STY): 78%]IS[Phospho (STY): 66.6%]PNT[Phospho (STY): 0%]S[Phospho (STY): 0%]FAS[Phospho (STY): 0%]DGS[Phospho (STY): 0%]PS[Phospho (STY): 0%]PLGGIK_;_NS[Phospho (STY): 0%]S[Phospho (STY): 38.6%]PS[Phospho (STY): 61.5%]IS[Phospho (STY): 99.9%]PNT[Phospho (STY): 0%]S[Phospho (STY): 0%]FAS[Phospho (STY): 0%]DGS[Phospho (STY): 0%]PS[Phospho (STY): 0%]PLGGIK_;_NS[Phospho (STY): 0%]S[Phospho (STY): 38.2%]PS[Phospho (STY): 61.9%]IS[Phospho (STY): 99.9%]PNT[Phospho (STY): 0%]S[Phospho (STY): 0%]FAS[Phospho (STY): 0%]DGS[Phospho (STY): 0%]PS[Phospho (STY): 0%]PLGGIK_;_NS[Phospho (STY): 0.1%]S[Phospho (STY): 7%]PS[Phospho (STY): 93%]IS[Phospho (STY): 100%]PNT[Phospho (STY): 0%]S[Phospho (STY): 0%]FAS[Phospho (STY): 0%]DGS[Phospho (STY): 0%]PS[Phospho (STY): 0%]PLGGIK_;_NS[Phospho (STY): 0.1%]S[Phospho (STY): 6.6%]PS[Phospho (STY): 93.4%]IS[Phospho (STY): 100%]PNT[Phospho (STY): 0%]S[Phospho (STY): 0%]FAS[Phospho (STY): 0%]DGS[Phospho (STY): 0%]PS[Phospho (STY): 0%]PLGGIK_;_NS[Phospho (STY): 0.1%]S[Phospho (STY): 7.4%]PS[Phospho (STY): 92.5%]IS[Phospho (STY): 100%]PNT[Phospho (STY): 0%]S[Phospho (STY): 0%]FAS[Phospho (STY): 0%]DGS[Phospho (STY): 0%]PS[Phospho (STY): 0%]PLGGIK_;_NS[Phospho (STY): 0%]S[Phospho (STY): 2.9%]PS[Phospho (STY): 94.5%]IS[Phospho (STY): 97.3%]PNT[Phospho (STY): 2.7%]S[Phospho (STY): 2.6%]FAS[Phospho (STY): 0.1%]DGS[Phospho (STY): 0%]PS[Phospho (STY): 0%]PLGGIK_;_NS[Phospho (STY): 1.2%]S[Phospho (STY): 37.4%]PS[Phospho (STY): 62.6%]IS[Phospho (STY): 98.9%]PNT[Phospho (STY): 0%]S[Phospho (STY): 0%]FAS[Phospho (STY): 0%]DGS[Phospho (STY): 0%]PS[Phospho (STY): 0%]PLGGIK_;_NS[Phospho (STY): 1.2%]S[Phospho (STY): 37.9%]PS[Phospho (STY): 62.1%]IS[Phospho (STY): 98.8%]PNT[Phospho (STY): 0%]S[Phospho (STY): 0%]FAS[Phospho (STY): 0%]DGS[Phospho (STY): 0%]PS[Phospho (STY): 0%]PLGGIK_;_NS[Phospho (STY): 0%]S[Phospho (STY): 5%]PS[Phospho (STY): 97.7%]IS[Phospho (STY): 97.3%]PNT[Phospho (STY): 0%]S[Phospho (STY): 0%]FAS[Phospho (STY): 0%]DGS[Phospho (STY): 0%]PS[Phospho (STY): 0%]PLGGIK_;_NS[Phospho (STY): 0%]S[Phospho (STY): 8.5%]PS[Phospho (STY): 91.6%]IS[Phospho (STY): 100%]PNT[Phospho (STY): 0%]S[Phospho (STY): 0%]FAS[Phospho (STY): 0%]DGS[Phospho (STY): 0%]PS[Phospho (STY): 0%]PLGGIK_;_NS[Phospho (STY): 0%]S[Phospho (STY): 9%]PS[Phospho (STY): 91%]IS[Phospho (STY): 100%]PNT[Phospho (STY): 0%]S[Phospho (STY): 0%]FAS[Phospho (STY): 0%]DGS[Phospho (STY): 0%]PS[Phospho (STY): 0%]PLGGIK_;_NS[Phospho (STY): 0%]S[Phospho (STY): 23.3%]PS[Phospho (STY): 76.7%]IS[Phospho (STY): 99.9%]PNT[Phospho (STY): 0%]S[Phospho (STY): 0%]FAS[Phospho (STY): 0%]DGS[Phospho (STY): 0%]PS[Phospho (STY): 0%]PLGGIK_;_NS[Phospho (STY): 0%]S[Phospho (STY): 23.2%]PS[Phospho (STY): 76.9%]IS[Phospho (STY): 99.9%]PNT[Phospho (STY): 0%]S[Phospho (STY): 0%]FAS[Phospho (STY): 0%]DGS[Phospho (STY): 0%]PS[Phospho (STY): 0%]PLGGIK_;_NS[Phospho (STY): 0%]S[Phospho (STY): 7.7%]PS[Phospho (STY): 92.3%]IS[Phospho (STY): 100%]PNT[Phospho (STY): 0%]S[Phospho (STY): 0%]FAS[Phospho (STY): 0%]DGS[Phospho (STY): 0%]PS[Phospho (STY): 0%]PLGGIK_;_NS[Phospho (STY): 0%]S[Phospho (STY): 7.6%]PS[Phospho (STY): 92.4%]IS[Phospho (STY): 100%]PNT[Phospho (STY): 0%]S[Phospho (STY): 0%]FAS[Phospho (STY): 0%]DGS[Phospho (STY): 0%]PS[Phospho (STY): 0%]PLGGIK_;_NS[Phospho (STY): 0%]S[Phospho (STY): 38%]PS[Phospho (STY): 61.9%]IS[Phospho (STY): 100%]PNT[Phospho (STY): 0%]S[Phospho (STY): 0%]FAS[Phospho (STY): 0%]DGS[Phospho (STY): 0%]PS[Phospho (STY): 0%]PLGGIK_;_NS[Phospho (STY): 0%]S[Phospho (STY): 37.2%]PS[Phospho (STY): 62.8%]IS[Phospho (STY): 100%]PNT[Phospho (STY): 0%]S[Phospho (STY): 0%]FAS[Phospho (STY): 0%]DGS[Phospho (STY): 0%]PS[Phospho (STY): 0%]PLGGIK_;_NS[Phospho (STY): 0%]S[Phospho (STY): 24.1%]PS[Phospho (STY): 75.9%]IS[Phospho (STY): 100%]PNT[Phospho (STY): 0%]S[Phospho (STY): 0%]FAS[Phospho (STY): 0%]DGS[Phospho (STY): 0%]PS[Phospho (STY): 0%]PLGGIK_;_NS[Phospho (STY): 0%]S[Phospho (STY): 23.9%]PS[Phospho (STY): 76.1%]IS[Phospho (STY): 100%]PNT[Phospho (STY): 0%]S[Phospho (STY): 0%]FAS[Phospho (STY): 0%]DGS[Phospho (STY): 0%]PS[Phospho (STY): 0%]PLGGIK_	0.225692331790924;0.178927361965179;0.323477476835251;0.0156797170639038;0.000184743825229816;1.17557792691514E-05;0.00803516991436481;0.00798592995852232;1.1857599929499E-05;3.40927690558601E-05;0.0331849567592144;0.0325592271983624;6.26944392934092E-06;0.00589409843087196;0.00588067108765244;0.000138192437589169;0.44612717628479;0.444114685058594;0.0171119160950184;0.000483490439364687;0.386069566011429;0.38159853219986;0.000609108537901193;0.0697084218263626;0.0658027902245522;0.000948892382439226;9.20997772482224E-05;0.0116452183574438;0.374114334583282;0.379221200942993;0.000322900858009234;0.0500496365129948;0.0500026158988476;2.25347230298212E-05;0.0845379233360291;0.0904604271054268;0.000427716586273164;0.233157753944397;0.231999650597572;7.22310651326552E-05;0.0772981122136116;0.0764259845018387;0.000391995650716126;0.380492210388184;0.371757298707962;0.000366325723007321;0.240791440010071;0.238539531826973	26.0542907714844;24.2449531555176;22.574047088623;18.5179023742676;48.5175170898438;63.3597068786621;69.8375625610352;75.6927337646484;57.033576965332;84.2717819213867;91.1727981567383;90.9664306640625;65.7680892944336;72.5899963378906;75.7355575561523;68.1768188476563;76.0506362915039;84.8795700073242;25.6826725006104;57.260326385498;63.8532295227051;69.3115692138672;83.8215103149414;88.440788269043;98.3988037109375;77.7292327880859;35.9118423461914;80.1311111450195;83.5531692504883;87.1164245605469;70.695556640625;75.7799987792969;75.6076431274414;75.2743148803711;83.3665084838867;90.5554580688477;70.0732498168945;76.2922821044922;81.7092895507813;70.4874267578125;77.3619995117188;83.1287994384766;63.521728515625;70.2733917236328;77.222053527832;45.7453155517578;52.1303787231445;58.8140258789063	2;3;5;7;10;11;14;17;19	0.23;0.32;0.42;0.81;0.18;0.04;0.01;0;0.22;0.31;0.43;0.36;0.64;0.02;0.34;0.38;0.63;0.62;0;0.42;0.58;1;0.01;0.99;0.03;0.98;0.45;0.55;0.44;0.56;0.02;0.54;0.78;0.67;0.39;0.61;0.38;0.62;0.07;0.93;0.92;0.94;0.97;0.37;0.63;0.05;0.08;0.09;0.91;0.23;0.77;0.24;0.76	S;T	1.00355307928097;1.57775114150951;0.931626085544193;1.00355307928097;0.880763799036661;0.989934206381758;0.998201724568936;1.01094216304737;0.933385686403923;0.860619711494534;0.821149991364511;0.869884504051217;0.956342662566163;0.935263051824687;0.942972973343381;1.57775114150951;1.14354133329914	FALSE	2	_NSSPS[Phospho (STY)]IS[Phospho (STY)]PNTSFASDGSPSPLGGIK_.2;_NSSPS[Phospho (STY)]IS[Phospho (STY)]PNTSFASDGSPSPLGGIK_.3	Xrn2_S473_M2	2	RQAAYEMRMQRNSSPSISPNTSFASDGSPSP	S
19.0233	11.8735	18.5308	18.7222	19.8834	21.0856	19.2884	19.3055	19.4889	20.2879	21.4392	21.3734	19.2797	19.2096	18.9495	19.0288	21.4241	18.2694	20.7269	20.7716	20.9624	21.0602	21.0249	19.2335	21.825	20.7674	18.8309	19.1217	biological regulation;biosynthetic process;catabolic process;cell growth;cellular biosynthetic process;cellular catabolic process;cellular macromolecule catabolic process;cellular macromolecule metabolic process;cellular metabolic process;cellular nitrogen compound metabolic process;cellular process;cellular response to stimulus;cellular response to stress;DNA catabolic process;DNA catabolic process, exonucleolytic;DNA metabolic process;DNA recombination;DNA repair;gamete generation;growth;macromolecule catabolic process;macromolecule metabolic process;male gamete generation;metabolic process;microtubule-based process;mRNA metabolic process;mRNA processing;multicellular organismal process;multicellular organismal reproductive process;nitrogen compound metabolic process;nucleic acid metabolic process;nucleobase-containing compound metabolic process;primary metabolic process;regulation of biological process;regulation of biosynthetic process;regulation of cellular biosynthetic process;regulation of cellular macromolecule biosynthetic process;regulation of cellular metabolic process;regulation of cellular process;regulation of gene expression;regulation of macromolecule biosynthetic process;regulation of macromolecule metabolic process;regulation of metabolic process;regulation of nitrogen compound metabolic process;regulation of nucleobase-containing compound metabolic process;regulation of primary metabolic process;regulation of RNA metabolic process;regulation of transcription, DNA-dependent;reproductive process;response to DNA damage stimulus;response to stimulus;response to stress;RNA biosynthetic process;RNA metabolic process;RNA processing;spermatogenesis;transcription termination, DNA-dependent	5'-3' exonuclease activity;5'-3' exoribonuclease activity;binding;catalytic activity;cation binding;DNA binding;exonuclease activity;exonuclease activity, active with either ribo- or deoxyribonucleic acids and producing 5'-phosphomonoesters;exoribonuclease activity;exoribonuclease activity, producing 5'-phosphomonoesters;hydrolase activity;hydrolase activity, acting on ester bonds;ion binding;metal ion binding;nuclease activity;nucleic acid binding;regulatory region DNA binding;regulatory region nucleic acid binding;ribonuclease activity;sequence-specific DNA binding;transcription regulatory region DNA binding;transcription regulatory region sequence-specific DNA binding;transcription termination site DNA binding;transcription termination site sequence-specific DNA binding;transition metal ion binding;zinc ion binding	aggresome;cell part;inclusion body;intracellular membrane-bounded organelle;intracellular non-membrane-bounded organelle;intracellular organelle;intracellular organelle part;intracellular part;membrane;membrane-bounded organelle;non-membrane-bounded organelle;nuclear part;nucleolus;nucleus;organelle;organelle part	Ribosome biogenesis in eukaryotes;RNA degradation	Acetylation;Alternativesplicing;Completeproteome;DNA-binding;Exonuclease;Hydrolase;Metal-binding;mRNAprocessing;Nuclease;Nucleus;Phosphoprotein;Referenceproteome;Transcription;Transcriptionregulation;Transcriptiontermination;Zinc;Zinc-finger	Casein kinase II substrate motif;ERK1,2 kinase substrate motif;G protein-coupled receptor kinase 1 substrate motif;GSK3 kinase substrate motif;GSK-3, ERK1, ERK2, CDK5 substrate motif;MAPKAPK2 kinase substrate motif;WW domain binding motif	Xrn2								1	0.798354	0.202476	2.85329	1.52167	1.04655	0.0542528	3.6099	1.91342	0.562794	0.19778	2.07944	1.13878	0.88612	0.0910814	3.26056	1.6644	1.02429	0.0565126	3.5328	1.87809	0.831638	0.122569	3.09882	1.57838	Not Defined	10;18;6;25;3;6;10;11;12;14;17;18;19;20;21;22;23;25;26;5;21;1;3;4;5;7;8;9;13;14;15;16;18;24;27;28	Q9DBR1	Mus musculus	5'-3' exoribonuclease 2	Q9DBR1	XRN2_MOUSE	NSSPSISPNTSFASDGSPSPLGGIK	469	_NS[Phospho (STY)]SPSIS[Phospho (STY)]PNTSFASDGSPSPLGGIK_.2;_NS[Phospho (STY)]SPSISPNT[Phospho (STY)]SFASDGSPSPLGGIK_.2;_NS[Phospho (STY)]S[Phospho (STY)]PSISPNTSFASDGSPSPLGGIK_.3;_NS[Phospho (STY)]SPS[Phospho (STY)]ISPNTSFASDGSPSPLGGIK_.3;_NSS[Phospho (STY)]PS[Phospho (STY)]ISPNTSFASDGSPSPLGGIK_.3;_NSS[Phospho (STY)]PSIS[Phospho (STY)]PNTSFASDGSPSPLGGIK_.3;_NS[Phospho (STY)]SPS[Phospho (STY)]ISPNTSFASDGSPSPLGGIK_.3;_NSS[Phospho (STY)]PS[Phospho (STY)]ISPNTSFASDGSPSPLGGIK_.3;_NSS[Phospho (STY)]PSIS[Phospho (STY)]PNTSFASDGSPSPLGGIK_.3;_NS[Phospho (STY)]S[Phospho (STY)]PSISPNTSFASDGSPSPLGGIK_.3	_NS[Phospho (STY): 0%]S[Phospho (STY): 0.2%]PS[Phospho (STY): 23%]IS[Phospho (STY): 68.1%]PNT[Phospho (STY): 65.9%]S[Phospho (STY): 11.2%]FAS[Phospho (STY): 0.3%]DGS[Phospho (STY): 15.6%]PS[Phospho (STY): 15.6%]PLGGIK_;_NS[Phospho (STY): 8.2%]S[Phospho (STY): 11%]PS[Phospho (STY): 3.2%]IS[Phospho (STY): 50.9%]PNT[Phospho (STY): 69.3%]S[Phospho (STY): 31.2%]FAS[Phospho (STY): 25.9%]DGS[Phospho (STY): 0.1%]PS[Phospho (STY): 0.1%]PLGGIK_;_NS[Phospho (STY): 8.1%]S[Phospho (STY): 10.9%]PS[Phospho (STY): 3.2%]IS[Phospho (STY): 51%]PNT[Phospho (STY): 69.1%]S[Phospho (STY): 31.9%]FAS[Phospho (STY): 25.5%]DGS[Phospho (STY): 0.2%]PS[Phospho (STY): 0.1%]PLGGIK_;_NS[Phospho (STY): 22.6%]S[Phospho (STY): 31.6%]PS[Phospho (STY): 42.4%]IS[Phospho (STY): 80.9%]PNT[Phospho (STY): 17.6%]S[Phospho (STY): 4%]FAS[Phospho (STY): 0.9%]DGS[Phospho (STY): 0.1%]PS[Phospho (STY): 0%]PLGGIK_;_NS[Phospho (STY): 22.3%]S[Phospho (STY): 31.2%]PS[Phospho (STY): 43%]IS[Phospho (STY): 80.5%]PNT[Phospho (STY): 17.9%]S[Phospho (STY): 4.2%]FAS[Phospho (STY): 0.9%]DGS[Phospho (STY): 0.1%]PS[Phospho (STY): 0%]PLGGIK_;_NS[Phospho (STY): 32.3%]S[Phospho (STY): 36.5%]PS[Phospho (STY): 64.4%]IS[Phospho (STY): 64.1%]PNT[Phospho (STY): 1.5%]S[Phospho (STY): 0.5%]FAS[Phospho (STY): 0.3%]DGS[Phospho (STY): 0.3%]PS[Phospho (STY): 0%]PLGGIK_;_NS[Phospho (STY): 33.6%]S[Phospho (STY): 37.8%]PS[Phospho (STY): 63.5%]IS[Phospho (STY): 62.3%]PNT[Phospho (STY): 1.6%]S[Phospho (STY): 0.6%]FAS[Phospho (STY): 0.4%]DGS[Phospho (STY): 0.3%]PS[Phospho (STY): 0%]PLGGIK_;_NS[Phospho (STY): 0%]S[Phospho (STY): 41.7%]PS[Phospho (STY): 58.3%]IS[Phospho (STY): 99.9%]PNT[Phospho (STY): 0%]S[Phospho (STY): 0%]FAS[Phospho (STY): 0%]DGS[Phospho (STY): 0%]PS[Phospho (STY): 0%]PLGGIK_;_NS[Phospho (STY): 0%]S[Phospho (STY): 0.8%]PS[Phospho (STY): 99.2%]IS[Phospho (STY): 100%]PNT[Phospho (STY): 0%]S[Phospho (STY): 0%]FAS[Phospho (STY): 0%]DGS[Phospho (STY): 0%]PS[Phospho (STY): 0%]PLGGIK_;_NS[Phospho (STY): 0%]S[Phospho (STY): 3.3%]PS[Phospho (STY): 98.4%]IS[Phospho (STY): 98.3%]PNT[Phospho (STY): 0%]S[Phospho (STY): 0%]FAS[Phospho (STY): 0%]DGS[Phospho (STY): 0%]PS[Phospho (STY): 0%]PLGGIK_;_NS[Phospho (STY): 0%]S[Phospho (STY): 0.6%]PS[Phospho (STY): 99.4%]IS[Phospho (STY): 100%]PNT[Phospho (STY): 0%]S[Phospho (STY): 0%]FAS[Phospho (STY): 0%]DGS[Phospho (STY): 0%]PS[Phospho (STY): 0%]PLGGIK_;_NS[Phospho (STY): 0%]S[Phospho (STY): 44.6%]PS[Phospho (STY): 55.4%]IS[Phospho (STY): 100%]PNT[Phospho (STY): 0%]S[Phospho (STY): 0%]FAS[Phospho (STY): 0%]DGS[Phospho (STY): 0%]PS[Phospho (STY): 0%]PLGGIK_;_NS[Phospho (STY): 0%]S[Phospho (STY): 44.4%]PS[Phospho (STY): 55.6%]IS[Phospho (STY): 100%]PNT[Phospho (STY): 0%]S[Phospho (STY): 0%]FAS[Phospho (STY): 0%]DGS[Phospho (STY): 0%]PS[Phospho (STY): 0%]PLGGIK_;_NS[Phospho (STY): 1.7%]S[Phospho (STY): 53.7%]PS[Phospho (STY): 78%]IS[Phospho (STY): 66.6%]PNT[Phospho (STY): 0%]S[Phospho (STY): 0%]FAS[Phospho (STY): 0%]DGS[Phospho (STY): 0%]PS[Phospho (STY): 0%]PLGGIK_;_NS[Phospho (STY): 0%]S[Phospho (STY): 38.6%]PS[Phospho (STY): 61.5%]IS[Phospho (STY): 99.9%]PNT[Phospho (STY): 0%]S[Phospho (STY): 0%]FAS[Phospho (STY): 0%]DGS[Phospho (STY): 0%]PS[Phospho (STY): 0%]PLGGIK_;_NS[Phospho (STY): 0%]S[Phospho (STY): 38.2%]PS[Phospho (STY): 61.9%]IS[Phospho (STY): 99.9%]PNT[Phospho (STY): 0%]S[Phospho (STY): 0%]FAS[Phospho (STY): 0%]DGS[Phospho (STY): 0%]PS[Phospho (STY): 0%]PLGGIK_;_NS[Phospho (STY): 0.1%]S[Phospho (STY): 7%]PS[Phospho (STY): 93%]IS[Phospho (STY): 100%]PNT[Phospho (STY): 0%]S[Phospho (STY): 0%]FAS[Phospho (STY): 0%]DGS[Phospho (STY): 0%]PS[Phospho (STY): 0%]PLGGIK_;_NS[Phospho (STY): 0.1%]S[Phospho (STY): 6.6%]PS[Phospho (STY): 93.4%]IS[Phospho (STY): 100%]PNT[Phospho (STY): 0%]S[Phospho (STY): 0%]FAS[Phospho (STY): 0%]DGS[Phospho (STY): 0%]PS[Phospho (STY): 0%]PLGGIK_;_NS[Phospho (STY): 0.1%]S[Phospho (STY): 7.4%]PS[Phospho (STY): 92.5%]IS[Phospho (STY): 100%]PNT[Phospho (STY): 0%]S[Phospho (STY): 0%]FAS[Phospho (STY): 0%]DGS[Phospho (STY): 0%]PS[Phospho (STY): 0%]PLGGIK_;_NS[Phospho (STY): 0%]S[Phospho (STY): 2.9%]PS[Phospho (STY): 94.5%]IS[Phospho (STY): 97.3%]PNT[Phospho (STY): 2.7%]S[Phospho (STY): 2.6%]FAS[Phospho (STY): 0.1%]DGS[Phospho (STY): 0%]PS[Phospho (STY): 0%]PLGGIK_;_NS[Phospho (STY): 1.2%]S[Phospho (STY): 37.4%]PS[Phospho (STY): 62.6%]IS[Phospho (STY): 98.9%]PNT[Phospho (STY): 0%]S[Phospho (STY): 0%]FAS[Phospho (STY): 0%]DGS[Phospho (STY): 0%]PS[Phospho (STY): 0%]PLGGIK_;_NS[Phospho (STY): 1.2%]S[Phospho (STY): 37.9%]PS[Phospho (STY): 62.1%]IS[Phospho (STY): 98.8%]PNT[Phospho (STY): 0%]S[Phospho (STY): 0%]FAS[Phospho (STY): 0%]DGS[Phospho (STY): 0%]PS[Phospho (STY): 0%]PLGGIK_;_NS[Phospho (STY): 0%]S[Phospho (STY): 5%]PS[Phospho (STY): 97.7%]IS[Phospho (STY): 97.3%]PNT[Phospho (STY): 0%]S[Phospho (STY): 0%]FAS[Phospho (STY): 0%]DGS[Phospho (STY): 0%]PS[Phospho (STY): 0%]PLGGIK_;_NS[Phospho (STY): 0%]S[Phospho (STY): 8.5%]PS[Phospho (STY): 91.6%]IS[Phospho (STY): 100%]PNT[Phospho (STY): 0%]S[Phospho (STY): 0%]FAS[Phospho (STY): 0%]DGS[Phospho (STY): 0%]PS[Phospho (STY): 0%]PLGGIK_;_NS[Phospho (STY): 0%]S[Phospho (STY): 9%]PS[Phospho (STY): 91%]IS[Phospho (STY): 100%]PNT[Phospho (STY): 0%]S[Phospho (STY): 0%]FAS[Phospho (STY): 0%]DGS[Phospho (STY): 0%]PS[Phospho (STY): 0%]PLGGIK_;_NS[Phospho (STY): 0%]S[Phospho (STY): 23.3%]PS[Phospho (STY): 76.7%]IS[Phospho (STY): 99.9%]PNT[Phospho (STY): 0%]S[Phospho (STY): 0%]FAS[Phospho (STY): 0%]DGS[Phospho (STY): 0%]PS[Phospho (STY): 0%]PLGGIK_;_NS[Phospho (STY): 0%]S[Phospho (STY): 23.2%]PS[Phospho (STY): 76.9%]IS[Phospho (STY): 99.9%]PNT[Phospho (STY): 0%]S[Phospho (STY): 0%]FAS[Phospho (STY): 0%]DGS[Phospho (STY): 0%]PS[Phospho (STY): 0%]PLGGIK_;_NS[Phospho (STY): 0%]S[Phospho (STY): 7.7%]PS[Phospho (STY): 92.3%]IS[Phospho (STY): 100%]PNT[Phospho (STY): 0%]S[Phospho (STY): 0%]FAS[Phospho (STY): 0%]DGS[Phospho (STY): 0%]PS[Phospho (STY): 0%]PLGGIK_;_NS[Phospho (STY): 0%]S[Phospho (STY): 7.6%]PS[Phospho (STY): 92.4%]IS[Phospho (STY): 100%]PNT[Phospho (STY): 0%]S[Phospho (STY): 0%]FAS[Phospho (STY): 0%]DGS[Phospho (STY): 0%]PS[Phospho (STY): 0%]PLGGIK_;_NS[Phospho (STY): 0%]S[Phospho (STY): 38%]PS[Phospho (STY): 61.9%]IS[Phospho (STY): 100%]PNT[Phospho (STY): 0%]S[Phospho (STY): 0%]FAS[Phospho (STY): 0%]DGS[Phospho (STY): 0%]PS[Phospho (STY): 0%]PLGGIK_;_NS[Phospho (STY): 0%]S[Phospho (STY): 37.2%]PS[Phospho (STY): 62.8%]IS[Phospho (STY): 100%]PNT[Phospho (STY): 0%]S[Phospho (STY): 0%]FAS[Phospho (STY): 0%]DGS[Phospho (STY): 0%]PS[Phospho (STY): 0%]PLGGIK_;_NS[Phospho (STY): 0%]S[Phospho (STY): 24.1%]PS[Phospho (STY): 75.9%]IS[Phospho (STY): 100%]PNT[Phospho (STY): 0%]S[Phospho (STY): 0%]FAS[Phospho (STY): 0%]DGS[Phospho (STY): 0%]PS[Phospho (STY): 0%]PLGGIK_;_NS[Phospho (STY): 0%]S[Phospho (STY): 23.9%]PS[Phospho (STY): 76.1%]IS[Phospho (STY): 100%]PNT[Phospho (STY): 0%]S[Phospho (STY): 0%]FAS[Phospho (STY): 0%]DGS[Phospho (STY): 0%]PS[Phospho (STY): 0%]PLGGIK_;_NS[Phospho (STY): 20.1%]S[Phospho (STY): 27%]PS[Phospho (STY): 22.1%]IS[Phospho (STY): 60.7%]PNT[Phospho (STY): 14.3%]S[Phospho (STY): 15.4%]FAS[Phospho (STY): 1.3%]DGS[Phospho (STY): 19.6%]PS[Phospho (STY): 19.6%]PLGGIK_;_NS[Phospho (STY): 18.2%]S[Phospho (STY): 24.5%]PS[Phospho (STY): 22.2%]IS[Phospho (STY): 57.1%]PNT[Phospho (STY): 15.1%]S[Phospho (STY): 16.4%]FAS[Phospho (STY): 1.5%]DGS[Phospho (STY): 22.5%]PS[Phospho (STY): 22.5%]PLGGIK_;_NS[Phospho (STY): 32.7%]S[Phospho (STY): 42.3%]PS[Phospho (STY): 10%]IS[Phospho (STY): 62.5%]PNT[Phospho (STY): 28.6%]S[Phospho (STY): 23.2%]FAS[Phospho (STY): 0.5%]DGS[Phospho (STY): 0.1%]PS[Phospho (STY): 0.1%]PLGGIK_;_NS[Phospho (STY): 31.4%]S[Phospho (STY): 40.8%]PS[Phospho (STY): 10.3%]IS[Phospho (STY): 59.6%]PNT[Phospho (STY): 31.2%]S[Phospho (STY): 25.7%]FAS[Phospho (STY): 0.6%]DGS[Phospho (STY): 0.2%]PS[Phospho (STY): 0.1%]PLGGIK_;_NS[Phospho (STY): 0.4%]S[Phospho (STY): 99.5%]PS[Phospho (STY): 1.2%]IS[Phospho (STY): 98.8%]PNT[Phospho (STY): 0.1%]S[Phospho (STY): 0%]FAS[Phospho (STY): 0%]DGS[Phospho (STY): 0%]PS[Phospho (STY): 0%]PLGGIK_;_NS[Phospho (STY): 0.1%]S[Phospho (STY): 95.9%]PS[Phospho (STY): 6.5%]IS[Phospho (STY): 97.6%]PNT[Phospho (STY): 0%]S[Phospho (STY): 0%]FAS[Phospho (STY): 0%]DGS[Phospho (STY): 0%]PS[Phospho (STY): 0%]PLGGIK_;_NS[Phospho (STY): 0.1%]S[Phospho (STY): 95.9%]PS[Phospho (STY): 6.4%]IS[Phospho (STY): 97.6%]PNT[Phospho (STY): 0%]S[Phospho (STY): 0%]FAS[Phospho (STY): 0%]DGS[Phospho (STY): 0%]PS[Phospho (STY): 0%]PLGGIK_;_NS[Phospho (STY): 0.2%]S[Phospho (STY): 77.7%]PS[Phospho (STY): 22.3%]IS[Phospho (STY): 99.8%]PNT[Phospho (STY): 0%]S[Phospho (STY): 0%]FAS[Phospho (STY): 0%]DGS[Phospho (STY): 0%]PS[Phospho (STY): 0%]PLGGIK_;_NS[Phospho (STY): 0.2%]S[Phospho (STY): 78%]PS[Phospho (STY): 22%]IS[Phospho (STY): 99.8%]PNT[Phospho (STY): 0%]S[Phospho (STY): 0%]FAS[Phospho (STY): 0%]DGS[Phospho (STY): 0%]PS[Phospho (STY): 0%]PLGGIK_;_NS[Phospho (STY): 0.2%]S[Phospho (STY): 77.7%]PS[Phospho (STY): 22.2%]IS[Phospho (STY): 99.8%]PNT[Phospho (STY): 0%]S[Phospho (STY): 0%]FAS[Phospho (STY): 0%]DGS[Phospho (STY): 0%]PS[Phospho (STY): 0%]PLGGIK_;_NS[Phospho (STY): 0.1%]S[Phospho (STY): 99.5%]PS[Phospho (STY): 0.4%]IS[Phospho (STY): 100%]PNT[Phospho (STY): 0%]S[Phospho (STY): 0%]FAS[Phospho (STY): 0%]DGS[Phospho (STY): 0%]PS[Phospho (STY): 0%]PLGGIK_;_NS[Phospho (STY): 0.2%]S[Phospho (STY): 90.3%]PS[Phospho (STY): 9.9%]IS[Phospho (STY): 99.6%]PNT[Phospho (STY): 0%]S[Phospho (STY): 0%]FAS[Phospho (STY): 0%]DGS[Phospho (STY): 0%]PS[Phospho (STY): 0%]PLGGIK_;_NS[Phospho (STY): 0.2%]S[Phospho (STY): 90.1%]PS[Phospho (STY): 10%]IS[Phospho (STY): 99.6%]PNT[Phospho (STY): 0%]S[Phospho (STY): 0%]FAS[Phospho (STY): 0%]DGS[Phospho (STY): 0%]PS[Phospho (STY): 0%]PLGGIK_;_NS[Phospho (STY): 0.2%]S[Phospho (STY): 82.1%]PS[Phospho (STY): 22.2%]IS[Phospho (STY): 95.5%]PNT[Phospho (STY): 0%]S[Phospho (STY): 0%]FAS[Phospho (STY): 0%]DGS[Phospho (STY): 0%]PS[Phospho (STY): 0%]PLGGIK_;_NS[Phospho (STY): 0.2%]S[Phospho (STY): 81.8%]PS[Phospho (STY): 22.5%]IS[Phospho (STY): 95.5%]PNT[Phospho (STY): 0%]S[Phospho (STY): 0%]FAS[Phospho (STY): 0%]DGS[Phospho (STY): 0%]PS[Phospho (STY): 0%]PLGGIK_;_NS[Phospho (STY): 0.2%]S[Phospho (STY): 81.8%]PS[Phospho (STY): 22.4%]IS[Phospho (STY): 95.5%]PNT[Phospho (STY): 0%]S[Phospho (STY): 0%]FAS[Phospho (STY): 0%]DGS[Phospho (STY): 0%]PS[Phospho (STY): 0%]PLGGIK_;_NS[Phospho (STY): 0%]S[Phospho (STY): 96.4%]PS[Phospho (STY): 3.6%]IS[Phospho (STY): 100%]PNT[Phospho (STY): 0%]S[Phospho (STY): 0%]FAS[Phospho (STY): 0%]DGS[Phospho (STY): 0%]PS[Phospho (STY): 0%]PLGGIK_;_NS[Phospho (STY): 0%]S[Phospho (STY): 96.3%]PS[Phospho (STY): 3.6%]IS[Phospho (STY): 100%]PNT[Phospho (STY): 0%]S[Phospho (STY): 0%]FAS[Phospho (STY): 0%]DGS[Phospho (STY): 0%]PS[Phospho (STY): 0%]PLGGIK_;_NS[Phospho (STY): 0.1%]S[Phospho (STY): 98.1%]PS[Phospho (STY): 6.9%]IS[Phospho (STY): 94.7%]PNT[Phospho (STY): 0.2%]S[Phospho (STY): 0%]FAS[Phospho (STY): 0%]DGS[Phospho (STY): 0%]PS[Phospho (STY): 0%]PLGGIK_;_NS[Phospho (STY): 0.1%]S[Phospho (STY): 98.1%]PS[Phospho (STY): 7%]IS[Phospho (STY): 94.6%]PNT[Phospho (STY): 0.2%]S[Phospho (STY): 0%]FAS[Phospho (STY): 0%]DGS[Phospho (STY): 0%]PS[Phospho (STY): 0%]PLGGIK_;_NS[Phospho (STY): 13.4%]S[Phospho (STY): 47%]PS[Phospho (STY): 32.1%]IS[Phospho (STY): 70.1%]PNT[Phospho (STY): 17.9%]S[Phospho (STY): 18.8%]FAS[Phospho (STY): 0%]DGS[Phospho (STY): 0.3%]PS[Phospho (STY): 0.3%]PLGGIK_;_NS[Phospho (STY): 0.2%]S[Phospho (STY): 98.1%]PS[Phospho (STY): 1.7%]IS[Phospho (STY): 99.7%]PNT[Phospho (STY): 0.3%]S[Phospho (STY): 0%]FAS[Phospho (STY): 0%]DGS[Phospho (STY): 0%]PS[Phospho (STY): 0%]PLGGIK_;_NS[Phospho (STY): 0%]S[Phospho (STY): 90.3%]PS[Phospho (STY): 9.7%]IS[Phospho (STY): 100%]PNT[Phospho (STY): 0%]S[Phospho (STY): 0%]FAS[Phospho (STY): 0%]DGS[Phospho (STY): 0%]PS[Phospho (STY): 0%]PLGGIK_;_NS[Phospho (STY): 0%]S[Phospho (STY): 90.1%]PS[Phospho (STY): 9.8%]IS[Phospho (STY): 100%]PNT[Phospho (STY): 0%]S[Phospho (STY): 0%]FAS[Phospho (STY): 0%]DGS[Phospho (STY): 0%]PS[Phospho (STY): 0%]PLGGIK_;_NS[Phospho (STY): 0.1%]S[Phospho (STY): 86.9%]PS[Phospho (STY): 35.1%]IS[Phospho (STY): 77.9%]PNT[Phospho (STY): 0%]S[Phospho (STY): 0%]FAS[Phospho (STY): 0%]DGS[Phospho (STY): 0%]PS[Phospho (STY): 0%]PLGGIK_;_NS[Phospho (STY): 0.1%]S[Phospho (STY): 86.9%]PS[Phospho (STY): 34.8%]IS[Phospho (STY): 78.2%]PNT[Phospho (STY): 0%]S[Phospho (STY): 0%]FAS[Phospho (STY): 0%]DGS[Phospho (STY): 0%]PS[Phospho (STY): 0%]PLGGIK_;_NS[Phospho (STY): 0%]S[Phospho (STY): 98.1%]PS[Phospho (STY): 1.9%]IS[Phospho (STY): 100%]PNT[Phospho (STY): 0%]S[Phospho (STY): 0%]FAS[Phospho (STY): 0%]DGS[Phospho (STY): 0%]PS[Phospho (STY): 0%]PLGGIK_;_NS[Phospho (STY): 0%]S[Phospho (STY): 98.1%]PS[Phospho (STY): 2%]IS[Phospho (STY): 100%]PNT[Phospho (STY): 0%]S[Phospho (STY): 0%]FAS[Phospho (STY): 0%]DGS[Phospho (STY): 0%]PS[Phospho (STY): 0%]PLGGIK_;_NS[Phospho (STY): 0.1%]S[Phospho (STY): 91.7%]PS[Phospho (STY): 13.9%]IS[Phospho (STY): 94%]PNT[Phospho (STY): 0.1%]S[Phospho (STY): 0.1%]FAS[Phospho (STY): 0%]DGS[Phospho (STY): 0%]PS[Phospho (STY): 0%]PLGGIK_;_NS[Phospho (STY): 0.1%]S[Phospho (STY): 91.5%]PS[Phospho (STY): 14.1%]IS[Phospho (STY): 94.1%]PNT[Phospho (STY): 0.1%]S[Phospho (STY): 0.1%]FAS[Phospho (STY): 0%]DGS[Phospho (STY): 0%]PS[Phospho (STY): 0%]PLGGIK_;_NS[Phospho (STY): 0.1%]S[Phospho (STY): 74.3%]PS[Phospho (STY): 26.2%]IS[Phospho (STY): 99.3%]PNT[Phospho (STY): 0%]S[Phospho (STY): 0%]FAS[Phospho (STY): 0%]DGS[Phospho (STY): 0%]PS[Phospho (STY): 0%]PLGGIK_;_NS[Phospho (STY): 0.1%]S[Phospho (STY): 73.9%]PS[Phospho (STY): 26.6%]IS[Phospho (STY): 99.3%]PNT[Phospho (STY): 0%]S[Phospho (STY): 0%]FAS[Phospho (STY): 0%]DGS[Phospho (STY): 0%]PS[Phospho (STY): 0%]PLGGIK_;_NS[Phospho (STY): 0.2%]S[Phospho (STY): 73.7%]PS[Phospho (STY): 26.7%]IS[Phospho (STY): 99.4%]PNT[Phospho (STY): 0%]S[Phospho (STY): 0%]FAS[Phospho (STY): 0%]DGS[Phospho (STY): 0%]PS[Phospho (STY): 0%]PLGGIK_	0.000140265314257704;0.0823408290743828;0.0812965258955956;0.225692331790924;0.178927361965179;0.323477476835251;0.0156797170639038;0.000184743825229816;1.17557792691514E-05;0.00803516991436481;0.00798592995852232;1.1857599929499E-05;3.40927690558601E-05;0.0331849567592144;0.0325592271983624;6.26944392934092E-06;0.00589409843087196;0.00588067108765244;0.000138192437589169;0.44612717628479;0.444114685058594;0.0171119160950184;0.000483490439364687;0.386069566011429;0.38159853219986;0.000609108537901193;0.0697084218263626;0.0658027902245522;0.000948892382439226;9.20997772482224E-05;0.0116452183574438;0.374114334583282;0.379221200942993;0.000322900858009234;0.0500496365129948;0.0500026158988476;2.25347230298212E-05;0.0845379233360291;0.0904604271054268;0.000427716586273164;0.233157753944397;0.231999650597572;7.22310651326552E-05;0.0772981122136116;0.0764259845018387;0.000391995650716126;0.380492210388184;0.371757298707962;0.000366325723007321;0.240791440010071;0.238539531826973;0.200745075941086;0.151461586356163;0.32690954208374;0.31248414516449;0.0043256594799459;0.0118477195501328;0.987954676151276;0.00420516822487116;0.000841941218823195;0.0646327510476112;0.95881587266922;0.00154739816207439;0.223105236887932;0.779696404933929;0.00155413430184126;0.000835980346892029;0.00426856754347682;0.994887888431549;0.000686839804984629;0.00239040306769311;0.0985833555459976;0.900904536247253;0.00244674691930413;0.00233697076328099;0.221575498580933;0.817833542823792;0.00233252206817269;0.000248214520979673;0.0359895713627338;0.963409423828125;0.000700764532666653;0.0687562450766563;0.94645094871521;0.133608862757683;0.00182271108496934;0.0168585255742073;0.981313705444336;0.000498684938065708;0.0968741402029991;0.901485681533813;0.00081289280205965;0.351172298192978;0.781624615192413;0.000290861033136025;0.0191831719130278;0.980531096458435;0.00127330282703042;0.139493331313133;0.914905428886414;0.0013605795102194;0.261740505695343;0.739279687404633;0.00190486910287291	17.5380992889404;14.0856790542603;13.2038869857788;26.0542907714844;24.2449531555176;22.574047088623;18.5179023742676;48.5175170898438;63.3597068786621;69.8375625610352;75.6927337646484;57.033576965332;84.2717819213867;91.1727981567383;90.9664306640625;65.7680892944336;72.5899963378906;75.7355575561523;68.1768188476563;76.0506362915039;84.8795700073242;25.6826725006104;57.260326385498;63.8532295227051;69.3115692138672;83.8215103149414;88.440788269043;98.3988037109375;77.7292327880859;35.9118423461914;80.1311111450195;83.5531692504883;87.1164245605469;70.695556640625;75.7799987792969;75.6076431274414;75.2743148803711;83.3665084838867;90.5554580688477;70.0732498168945;76.2922821044922;81.7092895507813;70.4874267578125;77.3619995117188;83.1287994384766;63.521728515625;70.2733917236328;77.222053527832;45.7453155517578;52.1303787231445;58.8140258789063;14.883825302124;7.71348428726196;15.5549144744873;13.8956432342529;56.0909538269043;61.5316200256348;66.1092300415039;49.2831382751465;55.2124214172363;62.1608505249023;65.8281860351563;61.106689453125;67.2457962036133;73.4791870117188;52.6312637329102;63.1481475830078;70.0428695678711;80.4113082885742;55.735408782959;59.2955322265625;65.222770690918;70.6588821411133;51.8639793395996;53.2739448547363;59.1490859985352;61.9578247070313;46.4621124267578;77.1520156860352;85.213752746582;94.6655960083008;62.5080795288086;69.6782989501953;72.554573059082;19.4868202209473;51.4581680297852;57.599235534668;67.7172088623047;58.5651245117188;65.8672943115234;75.6012420654297;66.7938385009766;73.7560729980469;74.8667068481445;65.1383056640625;73.0533294677734;80.9171829223633;48.9207725524902;55.4633255004883;58.234058380127;56.2186698913574;62.4942359924316;67.1628265380859;49.618293762207	2;3;5;7;10;11;14;17;19	0;0.23;0.68;0.66;0.11;0.16;0.08;0.03;0.51;0.69;0.31;0.26;0.32;0.25;0.23;0.32;0.42;0.81;0.18;0.04;0.01;0;0.22;0.31;0.43;0.36;0.64;0.02;0.34;0.38;0.63;0.62;0;0.42;0.58;1;0.01;0.99;0.03;0.98;0.45;0.55;0.44;0.56;0.02;0.54;0.78;0.67;0.39;0.61;0.38;0.62;0.07;0.93;0.92;0.94;0.97;0.37;0.63;0.05;0.08;0.09;0.91;0.23;0.77;0.24;0.76;0.2;0.27;0.22;0.61;0.14;0.15;0.01;0.18;0.24;0.57;0.16;0.33;0.42;0.1;0.62;0.29;0.23;0;0.31;0.41;0.6;0.26;0;0.99;0.01;0.96;0.06;0.98;0.78;0.22;1;0.9;0.1;0.82;0.95;0.04;0.07;0.13;0.47;0.32;0.7;0.18;0.19;0.02;0.87;0.35;0.92;0.14;0.94;0.91;0.74;0.26;0.27	S;T	0.880763799036661;0.860619711494534;1.00355307928097;1.57775114150951;0.931626085544193;1.00355307928097;0.880763799036661;0.989934206381758;0.998201724568936;1.01094216304737;0.933385686403923;0.860619711494534;0.821149991364511;0.869884504051217;0.956342662566163;0.935263051824687;0.942972973343381;1.57775114150951;1.14354133329914;1.07309229309239;0.956342662566163;1.01772685063928;0.931626085544193;0.96148209032886;1.07309229309239;1.03008597280568;1.01885146219869;0.903526127935845;1.12407522531567;1.01094216304737;1.10610330554107;1.1313926177098;0.860619711494534;0.951923824745659;1.08520239238056;1.10012321133704	FALSE	2	_NSSPSIS[Phospho (STY)]PNT[Phospho (STY)]SFASDGSPSPLGGIK_.2;_NSSPS[Phospho (STY)]IS[Phospho (STY)]PNTSFASDGSPSPLGGIK_.2;_NSSPS[Phospho (STY)]IS[Phospho (STY)]PNTSFASDGSPSPLGGIK_.3;_NSS[Phospho (STY)]PSIS[Phospho (STY)]PNTSFASDGSPSPLGGIK_.2;_NSS[Phospho (STY)]PSIS[Phospho (STY)]PNTSFASDGSPSPLGGIK_.3	Xrn2_S475_M2	5	AAYEMRMQRNSSPSISPNTSFASDGSPSPLG	S
11.8659	12.1915	11.9156	12.2182	11.2131	11.2801	11.8402	12.4532	12.257	12.2722	13.8579	11.6918	12.3753	13.8377	13.1354	12.9856	12.0223	11.7483	12.632	9.76913	12.3444	12.6833	11.8753	13.317	11.583	13.4344	14.0731	13.3945	biological regulation;biosynthetic process;catabolic process;cell growth;cellular biosynthetic process;cellular catabolic process;cellular macromolecule catabolic process;cellular macromolecule metabolic process;cellular metabolic process;cellular nitrogen compound metabolic process;cellular process;cellular response to stimulus;cellular response to stress;DNA catabolic process;DNA catabolic process, exonucleolytic;DNA metabolic process;DNA recombination;DNA repair;gamete generation;growth;macromolecule catabolic process;macromolecule metabolic process;male gamete generation;metabolic process;microtubule-based process;mRNA metabolic process;mRNA processing;multicellular organismal process;multicellular organismal reproductive process;nitrogen compound metabolic process;nucleic acid metabolic process;nucleobase-containing compound metabolic process;primary metabolic process;regulation of biological process;regulation of biosynthetic process;regulation of cellular biosynthetic process;regulation of cellular macromolecule biosynthetic process;regulation of cellular metabolic process;regulation of cellular process;regulation of gene expression;regulation of macromolecule biosynthetic process;regulation of macromolecule metabolic process;regulation of metabolic process;regulation of nitrogen compound metabolic process;regulation of nucleobase-containing compound metabolic process;regulation of primary metabolic process;regulation of RNA metabolic process;regulation of transcription, DNA-dependent;reproductive process;response to DNA damage stimulus;response to stimulus;response to stress;RNA biosynthetic process;RNA metabolic process;RNA processing;spermatogenesis;transcription termination, DNA-dependent	5'-3' exonuclease activity;5'-3' exoribonuclease activity;binding;catalytic activity;cation binding;DNA binding;exonuclease activity;exonuclease activity, active with either ribo- or deoxyribonucleic acids and producing 5'-phosphomonoesters;exoribonuclease activity;exoribonuclease activity, producing 5'-phosphomonoesters;hydrolase activity;hydrolase activity, acting on ester bonds;ion binding;metal ion binding;nuclease activity;nucleic acid binding;regulatory region DNA binding;regulatory region nucleic acid binding;ribonuclease activity;sequence-specific DNA binding;transcription regulatory region DNA binding;transcription regulatory region sequence-specific DNA binding;transcription termination site DNA binding;transcription termination site sequence-specific DNA binding;transition metal ion binding;zinc ion binding	aggresome;cell part;inclusion body;intracellular membrane-bounded organelle;intracellular non-membrane-bounded organelle;intracellular organelle;intracellular organelle part;intracellular part;membrane;membrane-bounded organelle;non-membrane-bounded organelle;nuclear part;nucleolus;nucleus;organelle;organelle part	Ribosome biogenesis in eukaryotes;RNA degradation	Acetylation;Alternativesplicing;Completeproteome;DNA-binding;Exonuclease;Hydrolase;Metal-binding;mRNAprocessing;Nuclease;Nucleus;Phosphoprotein;Referenceproteome;Transcription;Transcriptionregulation;Transcriptiontermination;Zinc;Zinc-finger	Casein kinase II substrate motif;MAPKAPK2 kinase substrate motif	Xrn2								0.908	NaN	1	0	NaN	NaN	1	0	NaN	NaN	1	0	NaN	NaN	1	0	NaN	NaN	1	0	NaN	1.01912	0.104491	1.07345	1.66805	Not Defined	2;3;8;9;14;17;24;26;27;28	Q9DBR1	Mus musculus	5'-3' exoribonuclease 2	Q9DBR1	XRN2_MOUSE	NSSPSISPNTSFASDGSPSPLGGIK	469	_NSSPSISPNTS[Phospho (STY)]FASDGSPSPLGGIK_.2	_NS[Phospho (STY): 0.2%]S[Phospho (STY): 0.3%]PS[Phospho (STY): 2.3%]IS[Phospho (STY): 6.8%]PNT[Phospho (STY): 11.6%]S[Phospho (STY): 78.3%]FAS[Phospho (STY): 0.5%]DGS[Phospho (STY): 0%]PS[Phospho (STY): 0%]PLGGIK_;_NS[Phospho (STY): 0%]S[Phospho (STY): 0%]PS[Phospho (STY): 0.7%]IS[Phospho (STY): 12.7%]PNT[Phospho (STY): 6.3%]S[Phospho (STY): 79.5%]FAS[Phospho (STY): 0.7%]DGS[Phospho (STY): 0%]PS[Phospho (STY): 0%]PLGGIK_;_NS[Phospho (STY): 0.8%]S[Phospho (STY): 1.5%]PS[Phospho (STY): 2.2%]IS[Phospho (STY): 0.8%]PNT[Phospho (STY): 10.2%]S[Phospho (STY): 65.6%]FAS[Phospho (STY): 17.3%]DGS[Phospho (STY): 0.8%]PS[Phospho (STY): 0.8%]PLGGIK_;_NS[Phospho (STY): 2.6%]S[Phospho (STY): 3.5%]PS[Phospho (STY): 6.6%]IS[Phospho (STY): 21.6%]PNT[Phospho (STY): 12.1%]S[Phospho (STY): 53.6%]FAS[Phospho (STY): 0%]DGS[Phospho (STY): 0%]PS[Phospho (STY): 0%]PLGGIK_;_NS[Phospho (STY): 3.7%]S[Phospho (STY): 34.2%]PS[Phospho (STY): 4.5%]IS[Phospho (STY): 3.7%]PNT[Phospho (STY): 3.7%]S[Phospho (STY): 39.2%]FAS[Phospho (STY): 3.7%]DGS[Phospho (STY): 3.7%]PS[Phospho (STY): 3.7%]PLGGIK_;_NS[Phospho (STY): 1.4%]S[Phospho (STY): 1.4%]PS[Phospho (STY): 0.2%]IS[Phospho (STY): 1.1%]PNT[Phospho (STY): 35.3%]S[Phospho (STY): 60.4%]FAS[Phospho (STY): 0.4%]DGS[Phospho (STY): 0%]PS[Phospho (STY): 0%]PLGGIK_;_NS[Phospho (STY): 23.4%]S[Phospho (STY): 23.4%]PS[Phospho (STY): 7.4%]IS[Phospho (STY): 1.8%]PNT[Phospho (STY): 6.5%]S[Phospho (STY): 36.9%]FAS[Phospho (STY): 0.2%]DGS[Phospho (STY): 0.2%]PS[Phospho (STY): 0.2%]PLGGIK_;_NS[Phospho (STY): 1.4%]S[Phospho (STY): 4.8%]PS[Phospho (STY): 1.8%]IS[Phospho (STY): 3%]PNT[Phospho (STY): 35.4%]S[Phospho (STY): 53.3%]FAS[Phospho (STY): 0.1%]DGS[Phospho (STY): 0.1%]PS[Phospho (STY): 0.1%]PLGGIK_;_NS[Phospho (STY): 0%]S[Phospho (STY): 0%]PS[Phospho (STY): 0.2%]IS[Phospho (STY): 1%]PNT[Phospho (STY): 5.3%]S[Phospho (STY): 77.5%]FAS[Phospho (STY): 11.8%]DGS[Phospho (STY): 3.9%]PS[Phospho (STY): 0.2%]PLGGIK_;_NS[Phospho (STY): 0.2%]S[Phospho (STY): 0.1%]PS[Phospho (STY): 1.2%]IS[Phospho (STY): 0.3%]PNT[Phospho (STY): 7.3%]S[Phospho (STY): 90.8%]FAS[Phospho (STY): 0.1%]DGS[Phospho (STY): 0.1%]PS[Phospho (STY): 0.1%]PLGGIK_	0.78332108259201;0.79517787694931;0.656008243560791;0.536305844783783;0.391561061143875;0.603507518768311;0.369248241186142;0.533165276050568;0.774858474731445;0.907889783382416	12.6622438430786;10.7653293609619;5.39379644393921;15.2173662185669;3.36179828643799;11.7448959350586;6.13153553009033;7.63714122772217;8.74951171875;8.06755352020264	2;3;5;7;10;11;14;17;19	0;0.02;0.07;0.12;0.78;0.01;0.13;0.06;0.8;0.1;0.66;0.17;0.03;0.04;0.22;0.54;0.34;0.39;0.35;0.6;0.23;0.37;0.05;0.53;0.77;0.91	S;T	1.00874414370979;0.931626085544193;1.01885146219869;0.903526127935845;1.01094216304737;0.933385686403923;0.951923824745659;1.14354133329914;1.08520239238056;1.10012321133704	FALSE	1	_NSSPSISPNTS[Phospho (STY)]FASDGSPSPLGGIK_.2	Xrn2_S479_M1	1	MRMQRNSSPSISPNTSFASDGSPSPLGGIKR	S
20.1459	20.3784	10.7904	12.8395	10.2913	12.1406	14.9265	12.4393	14.7731	13.8272	14.8341	12.9926	14.8848	12.7233	14.6333	11.6395	11.4631	12.1278	15.4178	14.7008	11.3545	14.5323	14.5117	14.6805	12.4949	11.1004	19.8056	14.5699	biological regulation;biosynthetic process;catabolic process;cell growth;cellular biosynthetic process;cellular catabolic process;cellular macromolecule catabolic process;cellular macromolecule metabolic process;cellular metabolic process;cellular nitrogen compound metabolic process;cellular process;cellular response to stimulus;cellular response to stress;DNA catabolic process;DNA catabolic process, exonucleolytic;DNA metabolic process;DNA recombination;DNA repair;gamete generation;growth;macromolecule catabolic process;macromolecule metabolic process;male gamete generation;metabolic process;microtubule-based process;mRNA metabolic process;mRNA processing;multicellular organismal process;multicellular organismal reproductive process;nitrogen compound metabolic process;nucleic acid metabolic process;nucleobase-containing compound metabolic process;primary metabolic process;regulation of biological process;regulation of biosynthetic process;regulation of cellular biosynthetic process;regulation of cellular macromolecule biosynthetic process;regulation of cellular metabolic process;regulation of cellular process;regulation of gene expression;regulation of macromolecule biosynthetic process;regulation of macromolecule metabolic process;regulation of metabolic process;regulation of nitrogen compound metabolic process;regulation of nucleobase-containing compound metabolic process;regulation of primary metabolic process;regulation of RNA metabolic process;regulation of transcription, DNA-dependent;reproductive process;response to DNA damage stimulus;response to stimulus;response to stress;RNA biosynthetic process;RNA metabolic process;RNA processing;spermatogenesis;transcription termination, DNA-dependent	5'-3' exonuclease activity;5'-3' exoribonuclease activity;binding;catalytic activity;cation binding;DNA binding;exonuclease activity;exonuclease activity, active with either ribo- or deoxyribonucleic acids and producing 5'-phosphomonoesters;exoribonuclease activity;exoribonuclease activity, producing 5'-phosphomonoesters;hydrolase activity;hydrolase activity, acting on ester bonds;ion binding;metal ion binding;nuclease activity;nucleic acid binding;regulatory region DNA binding;regulatory region nucleic acid binding;ribonuclease activity;sequence-specific DNA binding;transcription regulatory region DNA binding;transcription regulatory region sequence-specific DNA binding;transcription termination site DNA binding;transcription termination site sequence-specific DNA binding;transition metal ion binding;zinc ion binding	aggresome;cell part;inclusion body;intracellular membrane-bounded organelle;intracellular non-membrane-bounded organelle;intracellular organelle;intracellular organelle part;intracellular part;membrane;membrane-bounded organelle;non-membrane-bounded organelle;nuclear part;nucleolus;nucleus;organelle;organelle part	Ribosome biogenesis in eukaryotes;RNA degradation	Acetylation;Alternativesplicing;Completeproteome;DNA-binding;Exonuclease;Hydrolase;Metal-binding;mRNAprocessing;Nuclease;Nucleus;Phosphoprotein;Referenceproteome;Transcription;Transcriptionregulation;Transcriptiontermination;Zinc;Zinc-finger	Casein kinase II substrate motif;MAPKAPK2 kinase substrate motif	Xrn2								0.997	NaN	1	0	NaN	0.326792	0.430533	-1.93179	-0.739338	NaN	1	0	NaN	NaN	1	0	NaN	0.380017	0.361469	-2.26876	-0.839504	NaN	1	0	NaN	Not Defined	1;2;27;2;11;19;20;7;9;10;11;13;15;20;22;23;24;28	Q9DBR1	Mus musculus	5'-3' exoribonuclease 2	Q9DBR1	XRN2_MOUSE	NSSPSISPNTSFASDGSPSPLGGIK	469	_NS[Phospho (STY)]SPSIS[Phospho (STY)]PNTSFASDGSPSPLGGIK_.2;_NS[Phospho (STY)]SPSISPNT[Phospho (STY)]SFASDGSPSPLGGIK_.2;_NS[Phospho (STY)]SPS[Phospho (STY)]ISPNTSFASDGSPSPLGGIK_.3;_NSS[Phospho (STY)]PS[Phospho (STY)]ISPNTSFASDGSPSPLGGIK_.3;_NSS[Phospho (STY)]PSIS[Phospho (STY)]PNTSFASDGSPSPLGGIK_.3;_NS[Phospho (STY)]S[Phospho (STY)]PSISPNTSFASDGSPSPLGGIK_.3	_NS[Phospho (STY): 0%]S[Phospho (STY): 0%]PS[Phospho (STY): 0.3%]IS[Phospho (STY): 0.3%]PNT[Phospho (STY): 3.2%]S[Phospho (STY): 97.1%]FAS[Phospho (STY): 94.3%]DGS[Phospho (STY): 4.7%]PS[Phospho (STY): 0%]PLGGIK_;_NS[Phospho (STY): 0%]S[Phospho (STY): 0%]PS[Phospho (STY): 0.3%]IS[Phospho (STY): 0.4%]PNT[Phospho (STY): 3.2%]S[Phospho (STY): 97.1%]FAS[Phospho (STY): 94.4%]DGS[Phospho (STY): 4.7%]PS[Phospho (STY): 0%]PLGGIK_;_NS[Phospho (STY): 0.6%]S[Phospho (STY): 0.9%]PS[Phospho (STY): 13.4%]IS[Phospho (STY): 0.6%]PNT[Phospho (STY): 52%]S[Phospho (STY): 75%]FAS[Phospho (STY): 57.3%]DGS[Phospho (STY): 0.1%]PS[Phospho (STY): 0%]PLGGIK_;_NS[Phospho (STY): 0.6%]S[Phospho (STY): 0.9%]PS[Phospho (STY): 13.5%]IS[Phospho (STY): 0.6%]PNT[Phospho (STY): 52.1%]S[Phospho (STY): 76%]FAS[Phospho (STY): 56.2%]DGS[Phospho (STY): 0.1%]PS[Phospho (STY): 0%]PLGGIK_;_NS[Phospho (STY): 0%]S[Phospho (STY): 0.1%]PS[Phospho (STY): 0.1%]IS[Phospho (STY): 0.1%]PNT[Phospho (STY): 39.6%]S[Phospho (STY): 94.9%]FAS[Phospho (STY): 59.8%]DGS[Phospho (STY): 4.8%]PS[Phospho (STY): 0.6%]PLGGIK_;_NS[Phospho (STY): 0%]S[Phospho (STY): 0.1%]PS[Phospho (STY): 0.1%]IS[Phospho (STY): 0.1%]PNT[Phospho (STY): 39.5%]S[Phospho (STY): 94.7%]FAS[Phospho (STY): 59.8%]DGS[Phospho (STY): 5%]PS[Phospho (STY): 0.7%]PLGGIK_;_NS[Phospho (STY): 0%]S[Phospho (STY): 0.7%]PS[Phospho (STY): 15.5%]IS[Phospho (STY): 16.1%]PNT[Phospho (STY): 0.4%]S[Phospho (STY): 83.8%]FAS[Phospho (STY): 83.5%]DGS[Phospho (STY): 0%]PS[Phospho (STY): 0%]PLGGIK_;_NS[Phospho (STY): 0%]S[Phospho (STY): 0.6%]PS[Phospho (STY): 14.3%]IS[Phospho (STY): 14.9%]PNT[Phospho (STY): 0.4%]S[Phospho (STY): 85.1%]FAS[Phospho (STY): 84.7%]DGS[Phospho (STY): 0%]PS[Phospho (STY): 0%]PLGGIK_;_NS[Phospho (STY): 0%]S[Phospho (STY): 0.7%]PS[Phospho (STY): 14.3%]IS[Phospho (STY): 14.9%]PNT[Phospho (STY): 0.4%]S[Phospho (STY): 85.1%]FAS[Phospho (STY): 84.7%]DGS[Phospho (STY): 0%]PS[Phospho (STY): 0%]PLGGIK_;_NS[Phospho (STY): 0%]S[Phospho (STY): 0%]PS[Phospho (STY): 0.3%]IS[Phospho (STY): 0.3%]PNT[Phospho (STY): 16.7%]S[Phospho (STY): 81.3%]FAS[Phospho (STY): 99.3%]DGS[Phospho (STY): 2.1%]PS[Phospho (STY): 0%]PLGGIK_;_NS[Phospho (STY): 0%]S[Phospho (STY): 0%]PS[Phospho (STY): 0.1%]IS[Phospho (STY): 0.2%]PNT[Phospho (STY): 9.9%]S[Phospho (STY): 55.7%]FAS[Phospho (STY): 74.1%]DGS[Phospho (STY): 53%]PS[Phospho (STY): 7.1%]PLGGIK_;_NS[Phospho (STY): 0.1%]S[Phospho (STY): 2.6%]PS[Phospho (STY): 34.1%]IS[Phospho (STY): 35.8%]PNT[Phospho (STY): 13.8%]S[Phospho (STY): 47.9%]FAS[Phospho (STY): 53%]DGS[Phospho (STY): 5.6%]PS[Phospho (STY): 7.2%]PLGGIK_;_NS[Phospho (STY): 0%]S[Phospho (STY): 0%]PS[Phospho (STY): 0.4%]IS[Phospho (STY): 1.4%]PNT[Phospho (STY): 79.6%]S[Phospho (STY): 82.5%]FAS[Phospho (STY): 35.5%]DGS[Phospho (STY): 0.4%]PS[Phospho (STY): 0%]PLGGIK_;_NS[Phospho (STY): 0%]S[Phospho (STY): 0%]PS[Phospho (STY): 0.4%]IS[Phospho (STY): 1.4%]PNT[Phospho (STY): 79.6%]S[Phospho (STY): 82.6%]FAS[Phospho (STY): 35.5%]DGS[Phospho (STY): 0.4%]PS[Phospho (STY): 0%]PLGGIK_;_NS[Phospho (STY): 0.2%]S[Phospho (STY): 3%]PS[Phospho (STY): 2.4%]IS[Phospho (STY): 1.2%]PNT[Phospho (STY): 95.9%]S[Phospho (STY): 94.1%]FAS[Phospho (STY): 0.8%]DGS[Phospho (STY): 1.2%]PS[Phospho (STY): 1.2%]PLGGIK_;_NS[Phospho (STY): 0.2%]S[Phospho (STY): 2.9%]PS[Phospho (STY): 2.3%]IS[Phospho (STY): 1.1%]PNT[Phospho (STY): 96%]S[Phospho (STY): 94.2%]FAS[Phospho (STY): 0.8%]DGS[Phospho (STY): 1.2%]PS[Phospho (STY): 1.2%]PLGGIK_;_NS[Phospho (STY): 0%]S[Phospho (STY): 0%]PS[Phospho (STY): 0%]IS[Phospho (STY): 0%]PNT[Phospho (STY): 79.3%]S[Phospho (STY): 93.2%]FAS[Phospho (STY): 16%]DGS[Phospho (STY): 6%]PS[Phospho (STY): 5.5%]PLGGIK_;_NS[Phospho (STY): 0.4%]S[Phospho (STY): 0.6%]PS[Phospho (STY): 1.5%]IS[Phospho (STY): 1%]PNT[Phospho (STY): 97.9%]S[Phospho (STY): 97.7%]FAS[Phospho (STY): 0.9%]DGS[Phospho (STY): 0%]PS[Phospho (STY): 0%]PLGGIK_;_NS[Phospho (STY): 0.4%]S[Phospho (STY): 0.5%]PS[Phospho (STY): 1.4%]IS[Phospho (STY): 1%]PNT[Phospho (STY): 98%]S[Phospho (STY): 97.8%]FAS[Phospho (STY): 0.9%]DGS[Phospho (STY): 0%]PS[Phospho (STY): 0%]PLGGIK_;_NS[Phospho (STY): 0%]S[Phospho (STY): 0%]PS[Phospho (STY): 0.8%]IS[Phospho (STY): 4.7%]PNT[Phospho (STY): 68.7%]S[Phospho (STY): 73.5%]FAS[Phospho (STY): 12.3%]DGS[Phospho (STY): 26%]PS[Phospho (STY): 14%]PLGGIK_;_NS[Phospho (STY): 0%]S[Phospho (STY): 0%]PS[Phospho (STY): 0.7%]IS[Phospho (STY): 4.6%]PNT[Phospho (STY): 68.2%]S[Phospho (STY): 72.8%]FAS[Phospho (STY): 12.2%]DGS[Phospho (STY): 26.6%]PS[Phospho (STY): 14.7%]PLGGIK_;_NS[Phospho (STY): 0.2%]S[Phospho (STY): 0.2%]PS[Phospho (STY): 0.3%]IS[Phospho (STY): 8.8%]PNT[Phospho (STY): 65.8%]S[Phospho (STY): 95.4%]FAS[Phospho (STY): 29.3%]DGS[Phospho (STY): 0%]PS[Phospho (STY): 0%]PLGGIK_;_NS[Phospho (STY): 0.2%]S[Phospho (STY): 0.2%]PS[Phospho (STY): 0.3%]IS[Phospho (STY): 8.9%]PNT[Phospho (STY): 67.4%]S[Phospho (STY): 95.3%]FAS[Phospho (STY): 27.7%]DGS[Phospho (STY): 0%]PS[Phospho (STY): 0%]PLGGIK_;_NS[Phospho (STY): 0%]S[Phospho (STY): 0.3%]PS[Phospho (STY): 0.3%]IS[Phospho (STY): 0%]PNT[Phospho (STY): 97.9%]S[Phospho (STY): 96.3%]FAS[Phospho (STY): 1.9%]DGS[Phospho (STY): 1.6%]PS[Phospho (STY): 1.7%]PLGGIK_;_NS[Phospho (STY): 0%]S[Phospho (STY): 0.3%]PS[Phospho (STY): 0.3%]IS[Phospho (STY): 0.1%]PNT[Phospho (STY): 97.8%]S[Phospho (STY): 96.2%]FAS[Phospho (STY): 1.9%]DGS[Phospho (STY): 1.8%]PS[Phospho (STY): 1.8%]PLGGIK_;_NS[Phospho (STY): 0.1%]S[Phospho (STY): 0.5%]PS[Phospho (STY): 0.5%]IS[Phospho (STY): 0.4%]PNT[Phospho (STY): 98.8%]S[Phospho (STY): 99.7%]FAS[Phospho (STY): 0.1%]DGS[Phospho (STY): 0%]PS[Phospho (STY): 0%]PLGGIK_;_NS[Phospho (STY): 13.7%]S[Phospho (STY): 17.3%]PS[Phospho (STY): 25.9%]IS[Phospho (STY): 1.4%]PNT[Phospho (STY): 38%]S[Phospho (STY): 39.1%]FAS[Phospho (STY): 20.9%]DGS[Phospho (STY): 31.8%]PS[Phospho (STY): 12%]PLGGIK_;_NS[Phospho (STY): 12.2%]S[Phospho (STY): 15.4%]PS[Phospho (STY): 22.8%]IS[Phospho (STY): 1.3%]PNT[Phospho (STY): 38.2%]S[Phospho (STY): 39.3%]FAS[Phospho (STY): 22.7%]DGS[Phospho (STY): 34.8%]PS[Phospho (STY): 13.3%]PLGGIK_;_NS[Phospho (STY): 0%]S[Phospho (STY): 0.3%]PS[Phospho (STY): 1.9%]IS[Phospho (STY): 29.1%]PNT[Phospho (STY): 66.2%]S[Phospho (STY): 95.3%]FAS[Phospho (STY): 6.4%]DGS[Phospho (STY): 0.7%]PS[Phospho (STY): 0.1%]PLGGIK_;_NS[Phospho (STY): 0%]S[Phospho (STY): 0.3%]PS[Phospho (STY): 1.9%]IS[Phospho (STY): 28.5%]PNT[Phospho (STY): 66.7%]S[Phospho (STY): 95%]FAS[Phospho (STY): 6.7%]DGS[Phospho (STY): 0.7%]PS[Phospho (STY): 0.1%]PLGGIK_;_NS[Phospho (STY): 2.1%]S[Phospho (STY): 2.7%]PS[Phospho (STY): 0.4%]IS[Phospho (STY): 0.9%]PNT[Phospho (STY): 94.6%]S[Phospho (STY): 99.4%]FAS[Phospho (STY): 0%]DGS[Phospho (STY): 0%]PS[Phospho (STY): 0%]PLGGIK_;_NS[Phospho (STY): 2%]S[Phospho (STY): 2.6%]PS[Phospho (STY): 0.4%]IS[Phospho (STY): 0.9%]PNT[Phospho (STY): 94.7%]S[Phospho (STY): 99.4%]FAS[Phospho (STY): 0%]DGS[Phospho (STY): 0%]PS[Phospho (STY): 0%]PLGGIK_	0.000105740487924777;9.85899168881588E-05;0.0055608106777072;0.00578819029033184;0.000419874093495309;0.00038308635703288;1.42458757181885E-05;0.00733664399012923;0.00622907280921936;1.49714624058106E-05;4.66039615787395E-08;2.42198474609268E-08;0.000687026302330196;0.000320060935337096;0.00030153596890159;0.00199619634076953;0.00194648012984544;8.55164471431635E-05;0.00420541502535343;0.00361087592318654;0.000121465323900338;0.000113443951704539;0.00161011156160384;0.00157081033103168;0.000190344624570571;0.000191154525964521;0.000622505671344697;0.000622469873633236;0.0143231609836221;0.121773347258568;0.000223346112761647;0.000222891962039284;0.00909209344536066;0.0203495174646378	6.93053007125854;12.7358827590942;19.4983501434326;19.713903427124;15.3346643447876;18.0039730072021;46.144115447998;52.3726005554199;55.1105499267578;39.5128326416016;9.01585102081299;9.72323417663574;12.9616670608521;9.38292503356934;15.5615406036377;15.3147573471069;17.7214584350586;10.4545049667358;19.3430480957031;13.8573360443115;9.61701202392578;11.3354320526123;19.1111583709717;19.896484375;12.5771446228027;10.4330568313599;12.1817951202393;12.2939281463623;10.4952459335327;6.23336505889893;8.25863170623779;9.01908779144287;18.4842166900635;20.4403018951416	2;3;5;7;10;11;14;17;19	0;0.03;0.97;0.94;0.05;0.01;0.13;0.52;0.75;0.57;0.76;0.56;0.4;0.95;0.6;0;0.01;0.15;0.16;0.84;0.83;0.14;0.85;0.17;0.81;0.99;0.02;0.1;0.56;0.74;0.53;0.07;0.03;0.34;0.36;0.48;0.06;0;0.01;0.8;0.83;0.36;0.35;0.03;0.02;0.96;0.94;0.79;0.93;0.16;0.06;0.05;0.98;0.69;0.74;0.12;0.26;0.14;0.68;0.73;0.27;0.15;0.09;0.66;0.95;0.29;0.67;0.28;0.99;1;0.17;0.38;0.39;0.21;0.32;0.23;0.13;0.07	S;T	1.01772685063928;1.00874414370979;1.08520239238056;1.00874414370979;0.989934206381758;0.821149991364511;0.869884504051217;1.03008597280568;0.903526127935845;0.880763799036661;0.989934206381758;1.12407522531567;1.10610330554107;0.869884504051217;0.935263051824687;0.942972973343381;0.951923824745659;1.10012321133704	FALSE	2	_NSSPSISPNTS[Phospho (STY)]FAS[Phospho (STY)]DGSPSPLGGIK_.2;_NSSPSISPNTS[Phospho (STY)]FAS[Phospho (STY)]DGSPSPLGGIK_.3;_NSSPSISPNT[Phospho (STY)]S[Phospho (STY)]FASDGSPSPLGGIK_.2	Xrn2_S479_M2	3	MRMQRNSSPSISPNTSFASDGSPSPLGGIKR	S
13.0246	12.9487	14.4129	13.8978	13.2508	14.2812	12.4507	10.0755	10.6994	13.3127	10.5046	12.7548	12.8252	10.3866	14.5904	14.7158	11.4177	11.8544	11.2491	10.9048	14.1536	14.196	12.7404	14.0496	15.9764	12.2281	12.4364	12.76	biological regulation;biosynthetic process;catabolic process;cell growth;cellular biosynthetic process;cellular catabolic process;cellular macromolecule catabolic process;cellular macromolecule metabolic process;cellular metabolic process;cellular nitrogen compound metabolic process;cellular process;cellular response to stimulus;cellular response to stress;DNA catabolic process;DNA catabolic process, exonucleolytic;DNA metabolic process;DNA recombination;DNA repair;gamete generation;growth;macromolecule catabolic process;macromolecule metabolic process;male gamete generation;metabolic process;microtubule-based process;mRNA metabolic process;mRNA processing;multicellular organismal process;multicellular organismal reproductive process;nitrogen compound metabolic process;nucleic acid metabolic process;nucleobase-containing compound metabolic process;primary metabolic process;regulation of biological process;regulation of biosynthetic process;regulation of cellular biosynthetic process;regulation of cellular macromolecule biosynthetic process;regulation of cellular metabolic process;regulation of cellular process;regulation of gene expression;regulation of macromolecule biosynthetic process;regulation of macromolecule metabolic process;regulation of metabolic process;regulation of nitrogen compound metabolic process;regulation of nucleobase-containing compound metabolic process;regulation of primary metabolic process;regulation of RNA metabolic process;regulation of transcription, DNA-dependent;reproductive process;response to DNA damage stimulus;response to stimulus;response to stress;RNA biosynthetic process;RNA metabolic process;RNA processing;spermatogenesis;transcription termination, DNA-dependent	5'-3' exonuclease activity;5'-3' exoribonuclease activity;binding;catalytic activity;cation binding;DNA binding;exonuclease activity;exonuclease activity, active with either ribo- or deoxyribonucleic acids and producing 5'-phosphomonoesters;exoribonuclease activity;exoribonuclease activity, producing 5'-phosphomonoesters;hydrolase activity;hydrolase activity, acting on ester bonds;ion binding;metal ion binding;nuclease activity;nucleic acid binding;regulatory region DNA binding;regulatory region nucleic acid binding;ribonuclease activity;sequence-specific DNA binding;transcription regulatory region DNA binding;transcription regulatory region sequence-specific DNA binding;transcription termination site DNA binding;transcription termination site sequence-specific DNA binding;transition metal ion binding;zinc ion binding	aggresome;cell part;inclusion body;intracellular membrane-bounded organelle;intracellular non-membrane-bounded organelle;intracellular organelle;intracellular organelle part;intracellular part;membrane;membrane-bounded organelle;non-membrane-bounded organelle;nuclear part;nucleolus;nucleus;organelle;organelle part	Ribosome biogenesis in eukaryotes;RNA degradation	Acetylation;Alternativesplicing;Completeproteome;DNA-binding;Exonuclease;Hydrolase;Metal-binding;mRNAprocessing;Nuclease;Nucleus;Phosphoprotein;Referenceproteome;Transcription;Transcriptionregulation;Transcriptiontermination;Zinc;Zinc-finger	Casein kinase II substrate motif;ERK1,2 kinase substrate motif;GSK-3, ERK1, ERK2, CDK5 substrate motif;WW domain binding motif	Xrn2								0.999	NaN	1	0	NaN	NaN	1	0	NaN	0.158322	0.657699	-0.441535	-0.377011	NaN	1	0	NaN	0.166119	0.69132	0.213873	0.358077	NaN	1	0	NaN	Not Defined	8;17;19;10;13;15;16;21;22;24;25;3;4;16	Q9DBR1	Mus musculus	5'-3' exoribonuclease 2	Q9DBR1	XRN2_MOUSE	NSSPSISPNTSFASDGSPSPLGGIK	469	_NS[Phospho (STY)]SPSIS[Phospho (STY)]PNTSFASDGSPSPLGGIK_.2;_NS[Phospho (STY)]SPSISPNT[Phospho (STY)]SFASDGSPSPLGGIK_.2;_NS[Phospho (STY)]S[Phospho (STY)]PSISPNTSFASDGSPSPLGGIK_.3	_NS[Phospho (STY): 0%]S[Phospho (STY): 0%]PS[Phospho (STY): 0%]IS[Phospho (STY): 0%]PNT[Phospho (STY): 10.4%]S[Phospho (STY): 10.6%]FAS[Phospho (STY): 0.6%]DGS[Phospho (STY): 89.1%]PS[Phospho (STY): 89.3%]PLGGIK_;_NS[Phospho (STY): 0%]S[Phospho (STY): 0%]PS[Phospho (STY): 0%]IS[Phospho (STY): 0%]PNT[Phospho (STY): 9%]S[Phospho (STY): 9.2%]FAS[Phospho (STY): 0.6%]DGS[Phospho (STY): 90.5%]PS[Phospho (STY): 90.7%]PLGGIK_;_NS[Phospho (STY): 0.8%]S[Phospho (STY): 9.2%]PS[Phospho (STY): 12%]IS[Phospho (STY): 17.3%]PNT[Phospho (STY): 3.7%]S[Phospho (STY): 3%]FAS[Phospho (STY): 0.7%]DGS[Phospho (STY): 76.6%]PS[Phospho (STY): 76.6%]PLGGIK_;_NS[Phospho (STY): 0.7%]S[Phospho (STY): 8.8%]PS[Phospho (STY): 11.5%]IS[Phospho (STY): 16.6%]PNT[Phospho (STY): 3.6%]S[Phospho (STY): 2.9%]FAS[Phospho (STY): 0.7%]DGS[Phospho (STY): 77.6%]PS[Phospho (STY): 77.6%]PLGGIK_;_NS[Phospho (STY): 0.4%]S[Phospho (STY): 0.5%]PS[Phospho (STY): 0.5%]IS[Phospho (STY): 1%]PNT[Phospho (STY): 0.1%]S[Phospho (STY): 0%]FAS[Phospho (STY): 0%]DGS[Phospho (STY): 98.7%]PS[Phospho (STY): 98.7%]PLGGIK_;_NS[Phospho (STY): 0.4%]S[Phospho (STY): 0.5%]PS[Phospho (STY): 0.5%]IS[Phospho (STY): 0.9%]PNT[Phospho (STY): 0.1%]S[Phospho (STY): 0%]FAS[Phospho (STY): 0%]DGS[Phospho (STY): 98.8%]PS[Phospho (STY): 98.8%]PLGGIK_;_NS[Phospho (STY): 0%]S[Phospho (STY): 0%]PS[Phospho (STY): 0%]IS[Phospho (STY): 0.4%]PNT[Phospho (STY): 40.4%]S[Phospho (STY): 38.7%]FAS[Phospho (STY): 9.3%]DGS[Phospho (STY): 53.5%]PS[Phospho (STY): 57.7%]PLGGIK_;_NS[Phospho (STY): 0%]S[Phospho (STY): 0%]PS[Phospho (STY): 0%]IS[Phospho (STY): 0%]PNT[Phospho (STY): 0%]S[Phospho (STY): 0.2%]FAS[Phospho (STY): 1%]DGS[Phospho (STY): 98.8%]PS[Phospho (STY): 100%]PLGGIK_;_NS[Phospho (STY): 0%]S[Phospho (STY): 0%]PS[Phospho (STY): 0%]IS[Phospho (STY): 0%]PNT[Phospho (STY): 0%]S[Phospho (STY): 0%]FAS[Phospho (STY): 0.1%]DGS[Phospho (STY): 99.8%]PS[Phospho (STY): 100%]PLGGIK_;_NS[Phospho (STY): 0.2%]S[Phospho (STY): 7.6%]PS[Phospho (STY): 8.7%]IS[Phospho (STY): 4%]PNT[Phospho (STY): 8.2%]S[Phospho (STY): 23.2%]FAS[Phospho (STY): 28.6%]DGS[Phospho (STY): 54.3%]PS[Phospho (STY): 65.1%]PLGGIK_;_NS[Phospho (STY): 0%]S[Phospho (STY): 0%]PS[Phospho (STY): 0%]IS[Phospho (STY): 0%]PNT[Phospho (STY): 0%]S[Phospho (STY): 0%]FAS[Phospho (STY): 0.1%]DGS[Phospho (STY): 99.9%]PS[Phospho (STY): 100%]PLGGIK_;_NS[Phospho (STY): 0%]S[Phospho (STY): 0%]PS[Phospho (STY): 0%]IS[Phospho (STY): 0%]PNT[Phospho (STY): 0%]S[Phospho (STY): 0%]FAS[Phospho (STY): 1.6%]DGS[Phospho (STY): 98.5%]PS[Phospho (STY): 99.8%]PLGGIK_;_NS[Phospho (STY): 0%]S[Phospho (STY): 0%]PS[Phospho (STY): 0%]IS[Phospho (STY): 0%]PNT[Phospho (STY): 0%]S[Phospho (STY): 0%]FAS[Phospho (STY): 1.9%]DGS[Phospho (STY): 98.1%]PS[Phospho (STY): 100%]PLGGIK_;_NS[Phospho (STY): 0%]S[Phospho (STY): 0.1%]PS[Phospho (STY): 0.1%]IS[Phospho (STY): 0.3%]PNT[Phospho (STY): 2.3%]S[Phospho (STY): 7.6%]FAS[Phospho (STY): 7.6%]DGS[Phospho (STY): 90.8%]PS[Phospho (STY): 91.2%]PLGGIK_;_NS[Phospho (STY): 3.4%]S[Phospho (STY): 30.9%]PS[Phospho (STY): 15.4%]IS[Phospho (STY): 36.9%]PNT[Phospho (STY): 5.9%]S[Phospho (STY): 1.8%]FAS[Phospho (STY): 52.9%]DGS[Phospho (STY): 51.8%]PS[Phospho (STY): 1%]PLGGIK_;_NS[Phospho (STY): 0%]S[Phospho (STY): 0%]PS[Phospho (STY): 0%]IS[Phospho (STY): 0%]PNT[Phospho (STY): 0%]S[Phospho (STY): 0.4%]FAS[Phospho (STY): 99%]DGS[Phospho (STY): 97.1%]PS[Phospho (STY): 3.6%]PLGGIK_;_NS[Phospho (STY): 0%]S[Phospho (STY): 0%]PS[Phospho (STY): 0.6%]IS[Phospho (STY): 0.5%]PNT[Phospho (STY): 1.4%]S[Phospho (STY): 6.8%]FAS[Phospho (STY): 89.6%]DGS[Phospho (STY): 83.7%]PS[Phospho (STY): 17.4%]PLGGIK_;_NS[Phospho (STY): 0%]S[Phospho (STY): 0%]PS[Phospho (STY): 0.5%]IS[Phospho (STY): 0.4%]PNT[Phospho (STY): 1.4%]S[Phospho (STY): 6.7%]FAS[Phospho (STY): 89.9%]DGS[Phospho (STY): 83.4%]PS[Phospho (STY): 17.5%]PLGGIK_	4.81019753806322E-07;4.11378351827807E-07;0.00752629153430462;0.00731596956029534;0.00387537083588541;0.000519611756317317;2.98021905109636E-06;9.4940801886878E-09;1.69809704492208E-11;0.00172685703728348;5.37801470024135E-10;3.58082797902171E-06;1.92125270359611E-07;2.00173417397309E-05;0.0341523215174675;9.2242991911462E-08;4.6614145503554E-06;4.36842719864217E-06	7.22322416305542;5.35400104522705;13.2621555328369;11.2899932861328;15.0096635818481;11.2703084945679;16.3514652252197;1;4.36036729812622;15.0314531326294;7.09910011291504;9.17344093322754;8.4795503616333;13.7310180664063;21.5241451263428;12.0041618347168;10.5148448944092;10.0532293319702	2;3;5;7;10;11;14;17;19	0;0.1;0.11;0.01;0.89;0.09;0.91;0.12;0.17;0.04;0.03;0.77;0.78;0.99;0;0.4;0.39;0.09;0.54;0.58;0.01;0.99;1;0.08;0.04;0.23;0.29;0.65;0.02;0.98;0.91;0.03;0.31;0.15;0.37;0.06;0.02;0.53;0.52;0.01;0;0.99;0.97;0.04;0.07;0.9;0.84;0.17;0.83;0.18	S;T	1.01885146219869;0.933385686403923;0.821149991364511;0.880763799036661;1.12407522531567;1.10610330554107;1.1313926177098;0.956342662566163;0.935263051824687;0.951923824745659;1.57775114150951;0.931626085544193;0.96148209032886;1.1313926177098	FALSE	2	_NSSPSISPNTSFASDGS[Phospho (STY)]PS[Phospho (STY)]PLGGIK_.2;_NSSPSISPNTSFASDGS[Phospho (STY)]PS[Phospho (STY)]PLGGIK_.3;_NSSPSISPNTSFAS[Phospho (STY)]DGS[Phospho (STY)]PSPLGGIK_.2	Xrn2_S485_M2	3	SSPSISPNTSFASDGSPSPLGGIKRKAEDSD	S
12.3613	11.5504	12.8513	12.9295	12.0978	11.6523	12.93	11.5635	12.3077	12.0878	12.4847	12.2458	11.6003	12.8436	13.3655	13.4909	13.8952	12.6022	11.0646	11.0708	12.9287	12.9711	8.65152	12.8247	14.7514	12.5817	13.0873	12.9837	biological regulation;biosynthetic process;catabolic process;cell growth;cellular biosynthetic process;cellular catabolic process;cellular macromolecule catabolic process;cellular macromolecule metabolic process;cellular metabolic process;cellular nitrogen compound metabolic process;cellular process;cellular response to stimulus;cellular response to stress;DNA catabolic process;DNA catabolic process, exonucleolytic;DNA metabolic process;DNA recombination;DNA repair;gamete generation;growth;macromolecule catabolic process;macromolecule metabolic process;male gamete generation;metabolic process;microtubule-based process;mRNA metabolic process;mRNA processing;multicellular organismal process;multicellular organismal reproductive process;nitrogen compound metabolic process;nucleic acid metabolic process;nucleobase-containing compound metabolic process;primary metabolic process;regulation of biological process;regulation of biosynthetic process;regulation of cellular biosynthetic process;regulation of cellular macromolecule biosynthetic process;regulation of cellular metabolic process;regulation of cellular process;regulation of gene expression;regulation of macromolecule biosynthetic process;regulation of macromolecule metabolic process;regulation of metabolic process;regulation of nitrogen compound metabolic process;regulation of nucleobase-containing compound metabolic process;regulation of primary metabolic process;regulation of RNA metabolic process;regulation of transcription, DNA-dependent;reproductive process;response to DNA damage stimulus;response to stimulus;response to stress;RNA biosynthetic process;RNA metabolic process;RNA processing;spermatogenesis;transcription termination, DNA-dependent	5'-3' exonuclease activity;5'-3' exoribonuclease activity;binding;catalytic activity;cation binding;DNA binding;exonuclease activity;exonuclease activity, active with either ribo- or deoxyribonucleic acids and producing 5'-phosphomonoesters;exoribonuclease activity;exoribonuclease activity, producing 5'-phosphomonoesters;hydrolase activity;hydrolase activity, acting on ester bonds;ion binding;metal ion binding;nuclease activity;nucleic acid binding;regulatory region DNA binding;regulatory region nucleic acid binding;ribonuclease activity;sequence-specific DNA binding;transcription regulatory region DNA binding;transcription regulatory region sequence-specific DNA binding;transcription termination site DNA binding;transcription termination site sequence-specific DNA binding;transition metal ion binding;zinc ion binding	aggresome;cell part;inclusion body;intracellular membrane-bounded organelle;intracellular non-membrane-bounded organelle;intracellular organelle;intracellular organelle part;intracellular part;membrane;membrane-bounded organelle;non-membrane-bounded organelle;nuclear part;nucleolus;nucleus;organelle;organelle part	Ribosome biogenesis in eukaryotes;RNA degradation	Acetylation;Alternativesplicing;Completeproteome;DNA-binding;Exonuclease;Hydrolase;Metal-binding;mRNAprocessing;Nuclease;Nucleus;Phosphoprotein;Referenceproteome;Transcription;Transcriptionregulation;Transcriptiontermination;Zinc;Zinc-finger	DNA dependent Protein kinase substrate motif;ERK1,2 kinase substrate motif;GSK-3, ERK1, ERK2, CDK5 substrate motif;WW domain binding motif	Xrn2								1	NaN	1	0	NaN	NaN	1	0	NaN	0.31758	0.472185	0.401922	0.632454	NaN	1	0	NaN	0.20706	0.60258	-0.579128	-0.478313	NaN	1	0	NaN	Not Defined	8;17;19;10;13;15;16;21;22;24;25	Q9DBR1	Mus musculus	5'-3' exoribonuclease 2	Q9DBR1	XRN2_MOUSE	NSSPSISPNTSFASDGSPSPLGGIK	469	_NS[Phospho (STY)]SPSIS[Phospho (STY)]PNTSFASDGSPSPLGGIK_.2;_NS[Phospho (STY)]SPSISPNT[Phospho (STY)]SFASDGSPSPLGGIK_.2;_NS[Phospho (STY)]S[Phospho (STY)]PSISPNTSFASDGSPSPLGGIK_.3	_NS[Phospho (STY): 0%]S[Phospho (STY): 0%]PS[Phospho (STY): 0%]IS[Phospho (STY): 0%]PNT[Phospho (STY): 10.4%]S[Phospho (STY): 10.6%]FAS[Phospho (STY): 0.6%]DGS[Phospho (STY): 89.1%]PS[Phospho (STY): 89.3%]PLGGIK_;_NS[Phospho (STY): 0%]S[Phospho (STY): 0%]PS[Phospho (STY): 0%]IS[Phospho (STY): 0%]PNT[Phospho (STY): 9%]S[Phospho (STY): 9.2%]FAS[Phospho (STY): 0.6%]DGS[Phospho (STY): 90.5%]PS[Phospho (STY): 90.7%]PLGGIK_;_NS[Phospho (STY): 0.8%]S[Phospho (STY): 9.2%]PS[Phospho (STY): 12%]IS[Phospho (STY): 17.3%]PNT[Phospho (STY): 3.7%]S[Phospho (STY): 3%]FAS[Phospho (STY): 0.7%]DGS[Phospho (STY): 76.6%]PS[Phospho (STY): 76.6%]PLGGIK_;_NS[Phospho (STY): 0.7%]S[Phospho (STY): 8.8%]PS[Phospho (STY): 11.5%]IS[Phospho (STY): 16.6%]PNT[Phospho (STY): 3.6%]S[Phospho (STY): 2.9%]FAS[Phospho (STY): 0.7%]DGS[Phospho (STY): 77.6%]PS[Phospho (STY): 77.6%]PLGGIK_;_NS[Phospho (STY): 0.4%]S[Phospho (STY): 0.5%]PS[Phospho (STY): 0.5%]IS[Phospho (STY): 1%]PNT[Phospho (STY): 0.1%]S[Phospho (STY): 0%]FAS[Phospho (STY): 0%]DGS[Phospho (STY): 98.7%]PS[Phospho (STY): 98.7%]PLGGIK_;_NS[Phospho (STY): 0.4%]S[Phospho (STY): 0.5%]PS[Phospho (STY): 0.5%]IS[Phospho (STY): 0.9%]PNT[Phospho (STY): 0.1%]S[Phospho (STY): 0%]FAS[Phospho (STY): 0%]DGS[Phospho (STY): 98.8%]PS[Phospho (STY): 98.8%]PLGGIK_;_NS[Phospho (STY): 0%]S[Phospho (STY): 0%]PS[Phospho (STY): 0%]IS[Phospho (STY): 0.4%]PNT[Phospho (STY): 40.4%]S[Phospho (STY): 38.7%]FAS[Phospho (STY): 9.3%]DGS[Phospho (STY): 53.5%]PS[Phospho (STY): 57.7%]PLGGIK_;_NS[Phospho (STY): 0%]S[Phospho (STY): 0%]PS[Phospho (STY): 0%]IS[Phospho (STY): 0%]PNT[Phospho (STY): 0%]S[Phospho (STY): 0.2%]FAS[Phospho (STY): 1%]DGS[Phospho (STY): 98.8%]PS[Phospho (STY): 100%]PLGGIK_;_NS[Phospho (STY): 0%]S[Phospho (STY): 0%]PS[Phospho (STY): 0%]IS[Phospho (STY): 0%]PNT[Phospho (STY): 0%]S[Phospho (STY): 0%]FAS[Phospho (STY): 0.1%]DGS[Phospho (STY): 99.8%]PS[Phospho (STY): 100%]PLGGIK_;_NS[Phospho (STY): 0.2%]S[Phospho (STY): 7.6%]PS[Phospho (STY): 8.7%]IS[Phospho (STY): 4%]PNT[Phospho (STY): 8.2%]S[Phospho (STY): 23.2%]FAS[Phospho (STY): 28.6%]DGS[Phospho (STY): 54.3%]PS[Phospho (STY): 65.1%]PLGGIK_;_NS[Phospho (STY): 0%]S[Phospho (STY): 0%]PS[Phospho (STY): 0%]IS[Phospho (STY): 0%]PNT[Phospho (STY): 0%]S[Phospho (STY): 0%]FAS[Phospho (STY): 0.1%]DGS[Phospho (STY): 99.9%]PS[Phospho (STY): 100%]PLGGIK_;_NS[Phospho (STY): 0%]S[Phospho (STY): 0%]PS[Phospho (STY): 0%]IS[Phospho (STY): 0%]PNT[Phospho (STY): 0%]S[Phospho (STY): 0%]FAS[Phospho (STY): 1.6%]DGS[Phospho (STY): 98.5%]PS[Phospho (STY): 99.8%]PLGGIK_;_NS[Phospho (STY): 0%]S[Phospho (STY): 0%]PS[Phospho (STY): 0%]IS[Phospho (STY): 0%]PNT[Phospho (STY): 0%]S[Phospho (STY): 0%]FAS[Phospho (STY): 1.9%]DGS[Phospho (STY): 98.1%]PS[Phospho (STY): 100%]PLGGIK_;_NS[Phospho (STY): 0%]S[Phospho (STY): 0.1%]PS[Phospho (STY): 0.1%]IS[Phospho (STY): 0.3%]PNT[Phospho (STY): 2.3%]S[Phospho (STY): 7.6%]FAS[Phospho (STY): 7.6%]DGS[Phospho (STY): 90.8%]PS[Phospho (STY): 91.2%]PLGGIK_	4.81019753806322E-07;4.11378351827807E-07;0.00752629153430462;0.00731596956029534;0.00387537083588541;0.000519611756317317;2.98021905109636E-06;9.4940801886878E-09;1.69809704492208E-11;0.00172685703728348;5.37801470024135E-10;3.58082797902171E-06;1.92125270359611E-07;2.00173417397309E-05	7.22322416305542;5.35400104522705;13.2621555328369;11.2899932861328;15.0096635818481;11.2703084945679;16.3514652252197;1;4.36036729812622;15.0314531326294;7.09910011291504;9.17344093322754;8.4795503616333;13.7310180664063	2;3;5;7;10;11;14;17;19	0;0.1;0.11;0.01;0.89;0.09;0.91;0.12;0.17;0.04;0.03;0.77;0.78;0.99;0;0.4;0.39;0.09;0.54;0.58;0.01;0.99;1;0.08;0.04;0.23;0.29;0.65;0.02;0.98;0.91	S;T	1.01885146219869;0.933385686403923;0.821149991364511;0.880763799036661;1.12407522531567;1.10610330554107;1.1313926177098;0.956342662566163;0.935263051824687;0.951923824745659;1.57775114150951	FALSE	2	_NSSPSISPNTSFASDGS[Phospho (STY)]PS[Phospho (STY)]PLGGIK_.2;_NSSPSISPNTSFASDGS[Phospho (STY)]PS[Phospho (STY)]PLGGIK_.3	Xrn2_S487_M2	2	PSISPNTSFASDGSPSPLGGIKRKAEDSDSE	S
18.8512	18.714	18.6849	18.6368	18.3453	17.6919	17.9548	17.5766	18.4124	18.6408	18.9027	18.5726	18.997	18.5053	18.6948	18.5706	18.4972	18.1415	18.0488	18.3131	18.6658	18.7011	18.8433	18.8931	17.8431	19.2404	18.9909	18.9135	biological regulation;biosynthetic process;catabolic process;cell growth;cellular biosynthetic process;cellular catabolic process;cellular macromolecule catabolic process;cellular macromolecule metabolic process;cellular metabolic process;cellular nitrogen compound metabolic process;cellular process;cellular response to stimulus;cellular response to stress;DNA catabolic process;DNA catabolic process, exonucleolytic;DNA metabolic process;DNA recombination;DNA repair;gamete generation;growth;macromolecule catabolic process;macromolecule metabolic process;male gamete generation;metabolic process;microtubule-based process;mRNA metabolic process;mRNA processing;multicellular organismal process;multicellular organismal reproductive process;nitrogen compound metabolic process;nucleic acid metabolic process;nucleobase-containing compound metabolic process;primary metabolic process;regulation of biological process;regulation of biosynthetic process;regulation of cellular biosynthetic process;regulation of cellular macromolecule biosynthetic process;regulation of cellular metabolic process;regulation of cellular process;regulation of gene expression;regulation of macromolecule biosynthetic process;regulation of macromolecule metabolic process;regulation of metabolic process;regulation of nitrogen compound metabolic process;regulation of nucleobase-containing compound metabolic process;regulation of primary metabolic process;regulation of RNA metabolic process;regulation of transcription, DNA-dependent;reproductive process;response to DNA damage stimulus;response to stimulus;response to stress;RNA biosynthetic process;RNA metabolic process;RNA processing;spermatogenesis;transcription termination, DNA-dependent	5'-3' exonuclease activity;5'-3' exoribonuclease activity;binding;catalytic activity;cation binding;DNA binding;exonuclease activity;exonuclease activity, active with either ribo- or deoxyribonucleic acids and producing 5'-phosphomonoesters;exoribonuclease activity;exoribonuclease activity, producing 5'-phosphomonoesters;hydrolase activity;hydrolase activity, acting on ester bonds;ion binding;metal ion binding;nuclease activity;nucleic acid binding;regulatory region DNA binding;regulatory region nucleic acid binding;ribonuclease activity;sequence-specific DNA binding;transcription regulatory region DNA binding;transcription regulatory region sequence-specific DNA binding;transcription termination site DNA binding;transcription termination site sequence-specific DNA binding;transition metal ion binding;zinc ion binding	aggresome;cell part;inclusion body;intracellular membrane-bounded organelle;intracellular non-membrane-bounded organelle;intracellular organelle;intracellular organelle part;intracellular part;membrane;membrane-bounded organelle;non-membrane-bounded organelle;nuclear part;nucleolus;nucleus;organelle;organelle part	Ribosome biogenesis in eukaryotes;RNA degradation	Acetylation;Alternativesplicing;Completeproteome;DNA-binding;Exonuclease;Hydrolase;Metal-binding;mRNAprocessing;Nuclease;Nucleus;Phosphoprotein;Referenceproteome;Transcription;Transcriptionregulation;Transcriptiontermination;Zinc;Zinc-finger	b-Adrenergic Receptor kinase substrate motif;Casein kinase II substrate motif;G protein-coupled receptor kinase 1 substrate motif;PKA kinase substrate motif	Xrn2	+			+			Arg_starv_1h_0h;Leu_starv_1h_0h	1	2.4767	0.0337573	-0.829596	-2.99901	0.34299	0.650891	-0.0896373	-0.422859	0.091832	0.868315	-0.0298233	-0.136604	2.30471	0.0401276	-0.471604	-2.25592	0.32052	0.725504	0.0540991	0.315403	0.0276418	0.957672	0.025219	0.0611135	Not Defined	1;2;3;4;5;6;7;8;9;10;11;12;13;14;15;16;17;18;19;20;21;22;23;24;25;26;27;28;1;2;3;4;5;7;8;9;10;11;12;13;14;15;16;17;18;19;20;21;22;23;24;26;27;28	Q9DBR1	Mus musculus	5'-3' exoribonuclease 2	Q9DBR1	XRN2_MOUSE	AEDSDSEPEPEDNVR;KAEDSDSEPEPEDNVR	496;495	_AEDSDS[Phospho (STY)]EPEPEDNVR_.2;_AEDS[Phospho (STY)]DSEPEPEDNVR_.2;_KAEDS[Phospho (STY)]DSEPEPEDNVR_.2;_KAEDS[Phospho (STY)]DSEPEPEDNVR_.3;_KAEDSDS[Phospho (STY)]EPEPEDNVR_.3	_AEDS[Phospho (STY): 100%]DS[Phospho (STY): 0%]EPEPEDNVR_;_AEDS[Phospho (STY): 50%]DS[Phospho (STY): 50%]EPEPEDNVR_;_AEDS[Phospho (STY): 99.9%]DS[Phospho (STY): 0.1%]EPEPEDNVR_;_AEDS[Phospho (STY): 99.4%]DS[Phospho (STY): 0.6%]EPEPEDNVR_;_AEDS[Phospho (STY): 99.3%]DS[Phospho (STY): 0.7%]EPEPEDNVR_;_AEDS[Phospho (STY): 58.6%]DS[Phospho (STY): 41.4%]EPEPEDNVR_;_AEDS[Phospho (STY): 57.1%]DS[Phospho (STY): 42.9%]EPEPEDNVR_;_AEDS[Phospho (STY): 95.1%]DS[Phospho (STY): 4.9%]EPEPEDNVR_;_AEDS[Phospho (STY): 94.6%]DS[Phospho (STY): 5.4%]EPEPEDNVR_;_AEDS[Phospho (STY): 99.6%]DS[Phospho (STY): 0.4%]EPEPEDNVR_;_AEDS[Phospho (STY): 87%]DS[Phospho (STY): 13%]EPEPEDNVR_;_AEDS[Phospho (STY): 87.2%]DS[Phospho (STY): 12.8%]EPEPEDNVR_;_AEDS[Phospho (STY): 52.5%]DS[Phospho (STY): 47.5%]EPEPEDNVR_;_AEDS[Phospho (STY): 61.1%]DS[Phospho (STY): 38.9%]EPEPEDNVR_;_AEDS[Phospho (STY): 98.1%]DS[Phospho (STY): 1.9%]EPEPEDNVR_;_AEDS[Phospho (STY): 98.2%]DS[Phospho (STY): 1.8%]EPEPEDNVR_;_AEDS[Phospho (STY): 97%]DS[Phospho (STY): 3%]EPEPEDNVR_;_KAEDS[Phospho (STY): 100%]DS[Phospho (STY): 0%]EPEPEDNVR_;_KAEDS[Phospho (STY): 50%]DS[Phospho (STY): 50%]EPEPEDNVR_;_KAEDS[Phospho (STY): 99.9%]DS[Phospho (STY): 0.1%]EPEPEDNVR_;_KAEDS[Phospho (STY): 99.2%]DS[Phospho (STY): 0.8%]EPEPEDNVR_;_KAEDS[Phospho (STY): 99%]DS[Phospho (STY): 1%]EPEPEDNVR_;_KAEDS[Phospho (STY): 99.5%]DS[Phospho (STY): 0.5%]EPEPEDNVR_;_KAEDS[Phospho (STY): 100%]DS[Phospho (STY): 0%]EPEPEDNVR_;_KAEDS[Phospho (STY): 99.5%]DS[Phospho (STY): 0.5%]EPEPEDNVR_;_KAEDS[Phospho (STY): 56.2%]DS[Phospho (STY): 43.8%]EPEPEDNVR_;_KAEDS[Phospho (STY): 56.3%]DS[Phospho (STY): 43.7%]EPEPEDNVR_;_KAEDS[Phospho (STY): 57.3%]DS[Phospho (STY): 42.7%]EPEPEDNVR_;_KAEDS[Phospho (STY): 57.7%]DS[Phospho (STY): 42.3%]EPEPEDNVR_;_KAEDS[Phospho (STY): 68.7%]DS[Phospho (STY): 31.3%]EPEPEDNVR_;_KAEDS[Phospho (STY): 68.6%]DS[Phospho (STY): 31.4%]EPEPEDNVR_;_KAEDS[Phospho (STY): 50%]DS[Phospho (STY): 50%]EPEPEDNVR_;_KAEDS[Phospho (STY): 58.7%]DS[Phospho (STY): 41.3%]EPEPEDNVR_;_KAEDS[Phospho (STY): 57.2%]DS[Phospho (STY): 42.8%]EPEPEDNVR_;_KAEDS[Phospho (STY): 99.6%]DS[Phospho (STY): 0.4%]EPEPEDNVR_;_KAEDS[Phospho (STY): 94.8%]DS[Phospho (STY): 5.2%]EPEPEDNVR_;_KAEDS[Phospho (STY): 94.3%]DS[Phospho (STY): 5.7%]EPEPEDNVR_;_KAEDS[Phospho (STY): 99.8%]DS[Phospho (STY): 0.2%]EPEPEDNVR_;_KAEDS[Phospho (STY): 89.7%]DS[Phospho (STY): 10.3%]EPEPEDNVR_;_KAEDS[Phospho (STY): 77.7%]DS[Phospho (STY): 22.3%]EPEPEDNVR_;_KAEDS[Phospho (STY): 99.1%]DS[Phospho (STY): 0.9%]EPEPEDNVR_	1.03050133475335E-05;0.999989569187164;3.64881208581025E-10;1;0.000438712857430801;0.999951839447021;2.85480666661897E-07;0.999999761581421;0.5;2.40526082961878E-06;0.999998271465302;4.23953594008708E-07;0.999999582767487;0.00022961302602198;0.999325215816498;4.10279644711409E-05;0.999954998493195;6.28393099759705E-05;0.999955475330353;1.44457121820096E-08;0.000123281104606576;0.999883115291595;0.00646687438711524;0.993309915065765;0.414483428001404;0.571376621723175;0.0493726395070553;0.945764362812042;0.995867013931274;0.130259215831757;0.871595740318298;0.475151509046555;0.610709965229034;0.0193251296877861;0.982064485549927;0.0301430560648441;0.982430517673492;1.98692960111657E-05;0.999980330467224;0.00117245106957853;0.999005913734436;1.606060868653E-05;0.999988079071045;6.45173668090138E-06;0.999993145465851;5.70929914829321E-05;0.999945759773254;9.38432003749767E-06;0.999990105628967;0.000123367542983033;0.999862551689148;0.999975025653839;0.5;0.999125599861145;0.992011308670044;0.999932169914246;1;0.999911606311798;0.999604403972626;0.989741861820221;0.995319902896881;0.999801576137543;0.999809324741364;0.999769747257233;0.999990582466125;0.99999988079071;0.999999940395355;0.999999821186066;0.999999403953552;0.999980747699738;1.79666294570779E-05;0.99514776468277;0.00478870468214154;0.562005162239075;0.436520129442215;0.573171555995941;0.423491686582565;0.687343955039978;0.314142912626266;0.5;0.41328090429306;0.572444915771484;0.427128046751022;0.0044351713731885;0.999996781349182;2.3052641608956E-06;0.999999463558197;3.99100372305838E-07;1;2.51309584253789E-10;0.999992311000824;6.67475478621782E-06;0.999980211257935;1.76093180925818E-05;0.948487520217896;0.0568105652928352;0.998371124267578;0.00155665841884911;0.999988913536072;1.07963851405657E-05;0.89717972278595;0.103048928081989;0.999876618385315;0.000133631867356598;0.999998152256012;1.494094476584E-06;0.999874293804169;8.28645643196069E-05;0.99999076128006;9.38180619414197E-06;0.999997437000275;1.80369784175127E-06;0.999995768070221;4.22505809183349E-06;0.999957621097565;4.22572338720784E-05;0.776853680610657;0.223038330674171;0.999999821186066;1.77310923277219E-07;0.999955117702484;3.19364735332783E-05;0.991165935993195;0.008864332921803	1;12.4733858108521;22.7366886138916;10.9403476715088;16.2934513092041;14.2525997161865;15.73215675354;8.30044841766357;11.0089721679688;11.0191745758057;19.3216533660889;10.0540685653687;6.00041723251343;1.28746998310089;3.85865545272827;6.48462009429932;1.61630821228027;3.51567077636719;1.45029747486115;5.00287294387817;5.02386617660522;11.8356399536133;7.912682056427;12.3360357284546;12.8867874145508;10.8218669891357;12.5255670547485;9.89205837249756;11.5986604690552;1;8.04110813140869;5.82170629501343;14.8039665222168;23.8849143981934;19.7214622497559;10.3338975906372;8.83475875854492;5.56937265396118;6.35974836349487;9.52490520477295;9.56481838226318;9.37619686126709;12.5708179473877;19.8087463378906;17.5832443237305;19.9462509155273;18.7972240447998;16.5148372650146;16.8027973175049;30.2047653198242;11.8579816818237;1;11.4382839202881;5.81019639968872;5.51531171798706;5.12816667556763;5.51433372497559;4.90551567077637;3.28465604782104;2.23334908485413;3.94037127494812;3.57966423034668;3.24769711494446;2.43942308425903;13.63889503479;15.4089593887329;23.0394821166992;12.7744379043579;11.8294515609741;11.5114145278931;9.33688163757324;12.3503885269165;6.28761577606201;12.6363525390625;1.42205703258514;3.16627383232117;9.99995231628418;14.2030668258667;9.98124122619629;16.4498462677002;5.25904607772827;13.8691596984863;13.3662986755371;12.2918968200684;2.30670595169067;3.42477440834045;2.28577995300293;16.4771556854248;11.0116653442383;13.5847702026367;8.90510177612305	4;6;5;7	1;0;0.5;0.99;0.01;0.59;0.41;0.57;0.43;0.95;0.05;0.87;0.13;0.52;0.48;0.61;0.39;0.98;0.02;0.97;0.03;1;0;0.5;0.99;0.01;1;0;0.56;0.44;0.57;0.43;0.58;0.42;0.69;0.31;0.5;0.59;0.41;0.95;0.05;0.94;0.06;0.9;0.1;0.78;0.22;0.99;0.01	S	1.01772685063928;1.00874414370979;0.931626085544193;0.96148209032886;1.07309229309239;1.00355307928097;1.03008597280568;1.01885146219869;0.903526127935845;0.880763799036661;0.989934206381758;0.998201724568936;1.12407522531567;1.01094216304737;1.10610330554107;1.1313926177098;0.933385686403923;0.860619711494534;0.821149991364511;0.869884504051217;0.956342662566163;0.935263051824687;0.942972973343381;0.951923824745659;1.57775114150951;1.14354133329914;1.08520239238056;1.10012321133704;1.01772685063928;1.00874414370979;0.931626085544193;0.96148209032886;1.07309229309239;1.03008597280568;1.01885146219869;0.903526127935845;0.880763799036661;0.989934206381758;0.998201724568936;1.12407522531567;1.01094216304737;1.10610330554107;1.1313926177098;0.933385686403923;0.860619711494534;0.821149991364511;0.869884504051217;0.956342662566163;0.935263051824687;0.942972973343381;0.951923824745659;1.14354133329914;1.08520239238056;1.10012321133704	FALSE	1	_AEDS[Phospho (STY)]DSEPEPEDNVR_.2;_KAEDS[Phospho (STY)]DSEPEPEDNVR_.2;_KAEDS[Phospho (STY)]DSEPEPEDNVR_.3	Xrn2_S499_M1	3	GSPSPLGGIKRKAEDSDSEPEPEDNVRLWEA	S
24.5916	24.43	24.4462	24.327	24.4852	24.3903	24.5054	24.3066	24.0939	24.147	24.0921	24.0435	24.252	24.1062	24.1902	24.4545	23.884	24.2039	24.2127	24.0941	24.2631	24.2118	24.0155	24.1367	24.8055	24.3662	24.2452	24.3745	biological regulation;biosynthetic process;catabolic process;cell growth;cellular biosynthetic process;cellular catabolic process;cellular macromolecule catabolic process;cellular macromolecule metabolic process;cellular metabolic process;cellular nitrogen compound metabolic process;cellular process;cellular response to stimulus;cellular response to stress;DNA catabolic process;DNA catabolic process, exonucleolytic;DNA metabolic process;DNA recombination;DNA repair;gamete generation;growth;macromolecule catabolic process;macromolecule metabolic process;male gamete generation;metabolic process;microtubule-based process;mRNA metabolic process;mRNA processing;multicellular organismal process;multicellular organismal reproductive process;nitrogen compound metabolic process;nucleic acid metabolic process;nucleobase-containing compound metabolic process;primary metabolic process;regulation of biological process;regulation of biosynthetic process;regulation of cellular biosynthetic process;regulation of cellular macromolecule biosynthetic process;regulation of cellular metabolic process;regulation of cellular process;regulation of gene expression;regulation of macromolecule biosynthetic process;regulation of macromolecule metabolic process;regulation of metabolic process;regulation of nitrogen compound metabolic process;regulation of nucleobase-containing compound metabolic process;regulation of primary metabolic process;regulation of RNA metabolic process;regulation of transcription, DNA-dependent;reproductive process;response to DNA damage stimulus;response to stimulus;response to stress;RNA biosynthetic process;RNA metabolic process;RNA processing;spermatogenesis;transcription termination, DNA-dependent	5'-3' exonuclease activity;5'-3' exoribonuclease activity;binding;catalytic activity;cation binding;DNA binding;exonuclease activity;exonuclease activity, active with either ribo- or deoxyribonucleic acids and producing 5'-phosphomonoesters;exoribonuclease activity;exoribonuclease activity, producing 5'-phosphomonoesters;hydrolase activity;hydrolase activity, acting on ester bonds;ion binding;metal ion binding;nuclease activity;nucleic acid binding;regulatory region DNA binding;regulatory region nucleic acid binding;ribonuclease activity;sequence-specific DNA binding;transcription regulatory region DNA binding;transcription regulatory region sequence-specific DNA binding;transcription termination site DNA binding;transcription termination site sequence-specific DNA binding;transition metal ion binding;zinc ion binding	aggresome;cell part;inclusion body;intracellular membrane-bounded organelle;intracellular non-membrane-bounded organelle;intracellular organelle;intracellular organelle part;intracellular part;membrane;membrane-bounded organelle;non-membrane-bounded organelle;nuclear part;nucleolus;nucleus;organelle;organelle part	Ribosome biogenesis in eukaryotes;RNA degradation	Acetylation;Alternativesplicing;Completeproteome;DNA-binding;Exonuclease;Hydrolase;Metal-binding;mRNAprocessing;Nuclease;Nucleus;Phosphoprotein;Referenceproteome;Transcription;Transcriptionregulation;Transcriptiontermination;Zinc;Zinc-finger	b-Adrenergic Receptor kinase substrate motif;Casein kinase II substrate motif;G protein-coupled receptor kinase 1 substrate motif;PKA kinase substrate motif	Xrn2		+					Arg_starv_3h_0h	1	0.142909	0.908939	-0.0268025	-0.156543	3.0421	0.0355495	-0.354549	-2.23815	1.12468	0.240375	-0.19795	-1.03075	2.0107	0.0716836	-0.349998	-1.80526	2.05455	0.0843007	-0.291885	-1.65351	0.00200685	0.997494	-0.000809193	-0.00345288	Not Defined	1;2;3;4;5;6;7;8;9;10;11;12;13;14;15;16;17;18;19;20;21;22;23;24;25;26;27;28	Q9DBR1	Mus musculus	5'-3' exoribonuclease 2	Q9DBR1	XRN2_MOUSE	AEDSDSEPEPEDNVR;KAEDSDSEPEPEDNVR;RKAEDSDSEPEPEDNVR	496;495;494	_AEDS[Phospho (STY)]DS[Phospho (STY)]EPEPEDNVR_.2;_AEDS[Phospho (STY)]DS[Phospho (STY)]EPEPEDNVR_.3;_KAEDS[Phospho (STY)]DS[Phospho (STY)]EPEPEDNVR_.2;_KAEDS[Phospho (STY)]DS[Phospho (STY)]EPEPEDNVR_.3;_RKAEDS[Phospho (STY)]DS[Phospho (STY)]EPEPEDNVR_.2;_RKAEDS[Phospho (STY)]DS[Phospho (STY)]EPEPEDNVR_.3	_AEDS[Phospho (STY): 100%]DS[Phospho (STY): 100%]EPEPEDNVR_;_KAEDS[Phospho (STY): 100%]DS[Phospho (STY): 100%]EPEPEDNVR_;_RKAEDS[Phospho (STY): 100%]DS[Phospho (STY): 100%]EPEPEDNVR_	1	NaN	4;6;5;7;6;8	1	S	1.01772685063928;1.00874414370979;0.931626085544193;0.96148209032886;1.07309229309239;1.00355307928097;1.03008597280568;1.01885146219869;0.903526127935845;0.880763799036661;0.989934206381758;0.998201724568936;1.12407522531567;1.01094216304737;1.10610330554107;1.1313926177098;0.933385686403923;0.860619711494534;0.821149991364511;0.869884504051217;0.956342662566163;0.935263051824687;0.942972973343381;0.951923824745659;1.57775114150951;1.14354133329914;1.08520239238056;1.10012321133704	FALSE	2	_AEDS[Phospho (STY)]DS[Phospho (STY)]EPEPEDNVR_.2;_AEDS[Phospho (STY)]DS[Phospho (STY)]EPEPEDNVR_.3;_KAEDS[Phospho (STY)]DS[Phospho (STY)]EPEPEDNVR_.2;_KAEDS[Phospho (STY)]DS[Phospho (STY)]EPEPEDNVR_.3;_RKAEDS[Phospho (STY)]DS[Phospho (STY)]EPEPEDNVR_.2;_RKAEDS[Phospho (STY)]DS[Phospho (STY)]EPEPEDNVR_.3	Xrn2_S499_M2	6	GSPSPLGGIKRKAEDSDSEPEPEDNVRLWEA	S
24.5916	24.43	24.4462	24.327	24.4852	24.3903	24.5054	24.3066	24.0939	24.147	24.0921	24.0435	24.252	24.1062	24.1902	24.4545	23.884	24.2039	24.2127	24.0941	24.2631	24.2118	24.0155	24.1367	24.8055	24.3662	24.2452	24.3745	biological regulation;biosynthetic process;catabolic process;cell growth;cellular biosynthetic process;cellular catabolic process;cellular macromolecule catabolic process;cellular macromolecule metabolic process;cellular metabolic process;cellular nitrogen compound metabolic process;cellular process;cellular response to stimulus;cellular response to stress;DNA catabolic process;DNA catabolic process, exonucleolytic;DNA metabolic process;DNA recombination;DNA repair;gamete generation;growth;macromolecule catabolic process;macromolecule metabolic process;male gamete generation;metabolic process;microtubule-based process;mRNA metabolic process;mRNA processing;multicellular organismal process;multicellular organismal reproductive process;nitrogen compound metabolic process;nucleic acid metabolic process;nucleobase-containing compound metabolic process;primary metabolic process;regulation of biological process;regulation of biosynthetic process;regulation of cellular biosynthetic process;regulation of cellular macromolecule biosynthetic process;regulation of cellular metabolic process;regulation of cellular process;regulation of gene expression;regulation of macromolecule biosynthetic process;regulation of macromolecule metabolic process;regulation of metabolic process;regulation of nitrogen compound metabolic process;regulation of nucleobase-containing compound metabolic process;regulation of primary metabolic process;regulation of RNA metabolic process;regulation of transcription, DNA-dependent;reproductive process;response to DNA damage stimulus;response to stimulus;response to stress;RNA biosynthetic process;RNA metabolic process;RNA processing;spermatogenesis;transcription termination, DNA-dependent	5'-3' exonuclease activity;5'-3' exoribonuclease activity;binding;catalytic activity;cation binding;DNA binding;exonuclease activity;exonuclease activity, active with either ribo- or deoxyribonucleic acids and producing 5'-phosphomonoesters;exoribonuclease activity;exoribonuclease activity, producing 5'-phosphomonoesters;hydrolase activity;hydrolase activity, acting on ester bonds;ion binding;metal ion binding;nuclease activity;nucleic acid binding;regulatory region DNA binding;regulatory region nucleic acid binding;ribonuclease activity;sequence-specific DNA binding;transcription regulatory region DNA binding;transcription regulatory region sequence-specific DNA binding;transcription termination site DNA binding;transcription termination site sequence-specific DNA binding;transition metal ion binding;zinc ion binding	aggresome;cell part;inclusion body;intracellular membrane-bounded organelle;intracellular non-membrane-bounded organelle;intracellular organelle;intracellular organelle part;intracellular part;membrane;membrane-bounded organelle;non-membrane-bounded organelle;nuclear part;nucleolus;nucleus;organelle;organelle part	Ribosome biogenesis in eukaryotes;RNA degradation	Acetylation;Alternativesplicing;Completeproteome;DNA-binding;Exonuclease;Hydrolase;Metal-binding;mRNAprocessing;Nuclease;Nucleus;Phosphoprotein;Referenceproteome;Transcription;Transcriptionregulation;Transcriptiontermination;Zinc;Zinc-finger	b-Adrenergic Receptor kinase substrate motif;Casein kinase I substrate motif;Casein kinase II substrate motif;G protein-coupled receptor kinase 1 substrate motif	Xrn2		+					Arg_starv_3h_0h	1	0.142909	0.90887	-0.0268025	-0.156543	3.0421	0.0355397	-0.354549	-2.23815	1.12468	0.240348	-0.19795	-1.03075	2.0107	0.0716689	-0.349998	-1.80526	2.05455	0.0842859	-0.291885	-1.65351	0.00200685	0.997426	-0.000809193	-0.00345288	Not Defined	1;2;3;4;5;6;7;8;9;10;11;12;13;14;15;16;17;18;19;20;21;22;23;24;25;26;27;28	Q9DBR1	Mus musculus	5'-3' exoribonuclease 2	Q9DBR1	XRN2_MOUSE	AEDSDSEPEPEDNVR;KAEDSDSEPEPEDNVR;RKAEDSDSEPEPEDNVR	496;495;494	_AEDS[Phospho (STY)]DS[Phospho (STY)]EPEPEDNVR_.2;_AEDS[Phospho (STY)]DS[Phospho (STY)]EPEPEDNVR_.3;_KAEDS[Phospho (STY)]DS[Phospho (STY)]EPEPEDNVR_.2;_KAEDS[Phospho (STY)]DS[Phospho (STY)]EPEPEDNVR_.3;_RKAEDS[Phospho (STY)]DS[Phospho (STY)]EPEPEDNVR_.2;_RKAEDS[Phospho (STY)]DS[Phospho (STY)]EPEPEDNVR_.3	_AEDS[Phospho (STY): 100%]DS[Phospho (STY): 100%]EPEPEDNVR_;_KAEDS[Phospho (STY): 100%]DS[Phospho (STY): 100%]EPEPEDNVR_;_RKAEDS[Phospho (STY): 100%]DS[Phospho (STY): 100%]EPEPEDNVR_	1	NaN	4;6;5;7;6;8	1	S	1.01772685063928;1.00874414370979;0.931626085544193;0.96148209032886;1.07309229309239;1.00355307928097;1.03008597280568;1.01885146219869;0.903526127935845;0.880763799036661;0.989934206381758;0.998201724568936;1.12407522531567;1.01094216304737;1.10610330554107;1.1313926177098;0.933385686403923;0.860619711494534;0.821149991364511;0.869884504051217;0.956342662566163;0.935263051824687;0.942972973343381;0.951923824745659;1.57775114150951;1.14354133329914;1.08520239238056;1.10012321133704	FALSE	2	_AEDS[Phospho (STY)]DS[Phospho (STY)]EPEPEDNVR_.2;_AEDS[Phospho (STY)]DS[Phospho (STY)]EPEPEDNVR_.3;_KAEDS[Phospho (STY)]DS[Phospho (STY)]EPEPEDNVR_.2;_KAEDS[Phospho (STY)]DS[Phospho (STY)]EPEPEDNVR_.3;_RKAEDS[Phospho (STY)]DS[Phospho (STY)]EPEPEDNVR_.2;_RKAEDS[Phospho (STY)]DS[Phospho (STY)]EPEPEDNVR_.3	Xrn2_S501_M2	6	PSPLGGIKRKAEDSDSEPEPEDNVRLWEAGW	S
12.4265	13.0299	13.9611	10.7277	13.0179	11.3623	15.7131	11.9339	15.5597	14.6138	15.6201	10.9061	15.6714	10.5847	15.4199	13.2004	11.9879	15.4401	13.5089	15.488	13.1447	15.3189	15.2983	15.4671	13.014	11.6418	10.7058	15.3565	biological regulation;biosynthetic process;catabolic process;cell growth;cellular biosynthetic process;cellular catabolic process;cellular macromolecule catabolic process;cellular macromolecule metabolic process;cellular metabolic process;cellular nitrogen compound metabolic process;cellular process;cellular response to stimulus;cellular response to stress;DNA catabolic process;DNA catabolic process, exonucleolytic;DNA metabolic process;DNA recombination;DNA repair;gamete generation;growth;macromolecule catabolic process;macromolecule metabolic process;male gamete generation;metabolic process;microtubule-based process;mRNA metabolic process;mRNA processing;multicellular organismal process;multicellular organismal reproductive process;nitrogen compound metabolic process;nucleic acid metabolic process;nucleobase-containing compound metabolic process;primary metabolic process;regulation of biological process;regulation of biosynthetic process;regulation of cellular biosynthetic process;regulation of cellular macromolecule biosynthetic process;regulation of cellular metabolic process;regulation of cellular process;regulation of gene expression;regulation of macromolecule biosynthetic process;regulation of macromolecule metabolic process;regulation of metabolic process;regulation of nitrogen compound metabolic process;regulation of nucleobase-containing compound metabolic process;regulation of primary metabolic process;regulation of RNA metabolic process;regulation of transcription, DNA-dependent;reproductive process;response to DNA damage stimulus;response to stimulus;response to stress;RNA biosynthetic process;RNA metabolic process;RNA processing;spermatogenesis;transcription termination, DNA-dependent	5'-3' exonuclease activity;5'-3' exoribonuclease activity;binding;catalytic activity;cation binding;DNA binding;exonuclease activity;exonuclease activity, active with either ribo- or deoxyribonucleic acids and producing 5'-phosphomonoesters;exoribonuclease activity;exoribonuclease activity, producing 5'-phosphomonoesters;hydrolase activity;hydrolase activity, acting on ester bonds;ion binding;metal ion binding;nuclease activity;nucleic acid binding;regulatory region DNA binding;regulatory region nucleic acid binding;ribonuclease activity;sequence-specific DNA binding;transcription regulatory region DNA binding;transcription regulatory region sequence-specific DNA binding;transcription termination site DNA binding;transcription termination site sequence-specific DNA binding;transition metal ion binding;zinc ion binding	aggresome;cell part;inclusion body;intracellular membrane-bounded organelle;intracellular non-membrane-bounded organelle;intracellular organelle;intracellular organelle part;intracellular part;membrane;membrane-bounded organelle;non-membrane-bounded organelle;nuclear part;nucleolus;nucleus;organelle;organelle part	Ribosome biogenesis in eukaryotes;RNA degradation	Acetylation;Alternativesplicing;Completeproteome;DNA-binding;Exonuclease;Hydrolase;Metal-binding;mRNAprocessing;Nuclease;Nucleus;Phosphoprotein;Referenceproteome;Transcription;Transcriptionregulation;Transcriptiontermination;Zinc;Zinc-finger	G protein-coupled receptor kinase 1 substrate motif	Xrn2					+		Leu_starv_3h_0h	0.988	NaN	1	0	NaN	0.591806	0.202717	1.63862	1.16616	NaN	1	0	NaN	NaN	1	0	NaN	1.38225	0.0319931	2.27096	2.32108	NaN	1	0	NaN	Not Defined	7;9;10;11;13;15;20;22;23;24;28;10;18	Q9DBR1	Mus musculus	5'-3' exoribonuclease 2	Q9DBR1	XRN2_MOUSE	NSSPSISPNTSFASDGSPSPLGGIK	469	_NS[Phospho (STY)]SPSIS[Phospho (STY)]PNTSFASDGSPSPLGGIK_.2;_NS[Phospho (STY)]SPSISPNT[Phospho (STY)]SFASDGSPSPLGGIK_.2	_NS[Phospho (STY): 0%]S[Phospho (STY): 0%]PS[Phospho (STY): 0.4%]IS[Phospho (STY): 1.4%]PNT[Phospho (STY): 79.6%]S[Phospho (STY): 82.5%]FAS[Phospho (STY): 35.5%]DGS[Phospho (STY): 0.4%]PS[Phospho (STY): 0%]PLGGIK_;_NS[Phospho (STY): 0%]S[Phospho (STY): 0%]PS[Phospho (STY): 0.4%]IS[Phospho (STY): 1.4%]PNT[Phospho (STY): 79.6%]S[Phospho (STY): 82.6%]FAS[Phospho (STY): 35.5%]DGS[Phospho (STY): 0.4%]PS[Phospho (STY): 0%]PLGGIK_;_NS[Phospho (STY): 0.2%]S[Phospho (STY): 3%]PS[Phospho (STY): 2.4%]IS[Phospho (STY): 1.2%]PNT[Phospho (STY): 95.9%]S[Phospho (STY): 94.1%]FAS[Phospho (STY): 0.8%]DGS[Phospho (STY): 1.2%]PS[Phospho (STY): 1.2%]PLGGIK_;_NS[Phospho (STY): 0.2%]S[Phospho (STY): 2.9%]PS[Phospho (STY): 2.3%]IS[Phospho (STY): 1.1%]PNT[Phospho (STY): 96%]S[Phospho (STY): 94.2%]FAS[Phospho (STY): 0.8%]DGS[Phospho (STY): 1.2%]PS[Phospho (STY): 1.2%]PLGGIK_;_NS[Phospho (STY): 0%]S[Phospho (STY): 0%]PS[Phospho (STY): 0%]IS[Phospho (STY): 0%]PNT[Phospho (STY): 79.3%]S[Phospho (STY): 93.2%]FAS[Phospho (STY): 16%]DGS[Phospho (STY): 6%]PS[Phospho (STY): 5.5%]PLGGIK_;_NS[Phospho (STY): 0.4%]S[Phospho (STY): 0.6%]PS[Phospho (STY): 1.5%]IS[Phospho (STY): 1%]PNT[Phospho (STY): 97.9%]S[Phospho (STY): 97.7%]FAS[Phospho (STY): 0.9%]DGS[Phospho (STY): 0%]PS[Phospho (STY): 0%]PLGGIK_;_NS[Phospho (STY): 0.4%]S[Phospho (STY): 0.5%]PS[Phospho (STY): 1.4%]IS[Phospho (STY): 1%]PNT[Phospho (STY): 98%]S[Phospho (STY): 97.8%]FAS[Phospho (STY): 0.9%]DGS[Phospho (STY): 0%]PS[Phospho (STY): 0%]PLGGIK_;_NS[Phospho (STY): 0%]S[Phospho (STY): 0%]PS[Phospho (STY): 0.8%]IS[Phospho (STY): 4.7%]PNT[Phospho (STY): 68.7%]S[Phospho (STY): 73.5%]FAS[Phospho (STY): 12.3%]DGS[Phospho (STY): 26%]PS[Phospho (STY): 14%]PLGGIK_;_NS[Phospho (STY): 0%]S[Phospho (STY): 0%]PS[Phospho (STY): 0.7%]IS[Phospho (STY): 4.6%]PNT[Phospho (STY): 68.2%]S[Phospho (STY): 72.8%]FAS[Phospho (STY): 12.2%]DGS[Phospho (STY): 26.6%]PS[Phospho (STY): 14.7%]PLGGIK_;_NS[Phospho (STY): 0.2%]S[Phospho (STY): 0.2%]PS[Phospho (STY): 0.3%]IS[Phospho (STY): 8.8%]PNT[Phospho (STY): 65.8%]S[Phospho (STY): 95.4%]FAS[Phospho (STY): 29.3%]DGS[Phospho (STY): 0%]PS[Phospho (STY): 0%]PLGGIK_;_NS[Phospho (STY): 0.2%]S[Phospho (STY): 0.2%]PS[Phospho (STY): 0.3%]IS[Phospho (STY): 8.9%]PNT[Phospho (STY): 67.4%]S[Phospho (STY): 95.3%]FAS[Phospho (STY): 27.7%]DGS[Phospho (STY): 0%]PS[Phospho (STY): 0%]PLGGIK_;_NS[Phospho (STY): 0%]S[Phospho (STY): 0.3%]PS[Phospho (STY): 0.3%]IS[Phospho (STY): 0%]PNT[Phospho (STY): 97.9%]S[Phospho (STY): 96.3%]FAS[Phospho (STY): 1.9%]DGS[Phospho (STY): 1.6%]PS[Phospho (STY): 1.7%]PLGGIK_;_NS[Phospho (STY): 0%]S[Phospho (STY): 0.3%]PS[Phospho (STY): 0.3%]IS[Phospho (STY): 0.1%]PNT[Phospho (STY): 97.8%]S[Phospho (STY): 96.2%]FAS[Phospho (STY): 1.9%]DGS[Phospho (STY): 1.8%]PS[Phospho (STY): 1.8%]PLGGIK_;_NS[Phospho (STY): 0.1%]S[Phospho (STY): 0.5%]PS[Phospho (STY): 0.5%]IS[Phospho (STY): 0.4%]PNT[Phospho (STY): 98.8%]S[Phospho (STY): 99.7%]FAS[Phospho (STY): 0.1%]DGS[Phospho (STY): 0%]PS[Phospho (STY): 0%]PLGGIK_;_NS[Phospho (STY): 13.7%]S[Phospho (STY): 17.3%]PS[Phospho (STY): 25.9%]IS[Phospho (STY): 1.4%]PNT[Phospho (STY): 38%]S[Phospho (STY): 39.1%]FAS[Phospho (STY): 20.9%]DGS[Phospho (STY): 31.8%]PS[Phospho (STY): 12%]PLGGIK_;_NS[Phospho (STY): 12.2%]S[Phospho (STY): 15.4%]PS[Phospho (STY): 22.8%]IS[Phospho (STY): 1.3%]PNT[Phospho (STY): 38.2%]S[Phospho (STY): 39.3%]FAS[Phospho (STY): 22.7%]DGS[Phospho (STY): 34.8%]PS[Phospho (STY): 13.3%]PLGGIK_;_NS[Phospho (STY): 0%]S[Phospho (STY): 0.3%]PS[Phospho (STY): 1.9%]IS[Phospho (STY): 29.1%]PNT[Phospho (STY): 66.2%]S[Phospho (STY): 95.3%]FAS[Phospho (STY): 6.4%]DGS[Phospho (STY): 0.7%]PS[Phospho (STY): 0.1%]PLGGIK_;_NS[Phospho (STY): 0%]S[Phospho (STY): 0.3%]PS[Phospho (STY): 1.9%]IS[Phospho (STY): 28.5%]PNT[Phospho (STY): 66.7%]S[Phospho (STY): 95%]FAS[Phospho (STY): 6.7%]DGS[Phospho (STY): 0.7%]PS[Phospho (STY): 0.1%]PLGGIK_;_NS[Phospho (STY): 2.1%]S[Phospho (STY): 2.7%]PS[Phospho (STY): 0.4%]IS[Phospho (STY): 0.9%]PNT[Phospho (STY): 94.6%]S[Phospho (STY): 99.4%]FAS[Phospho (STY): 0%]DGS[Phospho (STY): 0%]PS[Phospho (STY): 0%]PLGGIK_;_NS[Phospho (STY): 2%]S[Phospho (STY): 2.6%]PS[Phospho (STY): 0.4%]IS[Phospho (STY): 0.9%]PNT[Phospho (STY): 94.7%]S[Phospho (STY): 99.4%]FAS[Phospho (STY): 0%]DGS[Phospho (STY): 0%]PS[Phospho (STY): 0%]PLGGIK_;_NS[Phospho (STY): 0%]S[Phospho (STY): 0.2%]PS[Phospho (STY): 23%]IS[Phospho (STY): 68.1%]PNT[Phospho (STY): 65.9%]S[Phospho (STY): 11.2%]FAS[Phospho (STY): 0.3%]DGS[Phospho (STY): 15.6%]PS[Phospho (STY): 15.6%]PLGGIK_;_NS[Phospho (STY): 8.2%]S[Phospho (STY): 11%]PS[Phospho (STY): 3.2%]IS[Phospho (STY): 50.9%]PNT[Phospho (STY): 69.3%]S[Phospho (STY): 31.2%]FAS[Phospho (STY): 25.9%]DGS[Phospho (STY): 0.1%]PS[Phospho (STY): 0.1%]PLGGIK_;_NS[Phospho (STY): 8.1%]S[Phospho (STY): 10.9%]PS[Phospho (STY): 3.2%]IS[Phospho (STY): 51%]PNT[Phospho (STY): 69.1%]S[Phospho (STY): 31.9%]FAS[Phospho (STY): 25.5%]DGS[Phospho (STY): 0.2%]PS[Phospho (STY): 0.1%]PLGGIK_	0.000320060935337096;0.00030153596890159;0.00199619634076953;0.00194648012984544;8.55164471431635E-05;0.00420541502535343;0.00361087592318654;0.000121465323900338;0.000113443951704539;0.00161011156160384;0.00157081033103168;0.000190344624570571;0.000191154525964521;0.000622505671344697;0.000622469873633236;0.0143231609836221;0.121773347258568;0.000223346112761647;0.000222891962039284;0.00909209344536066;0.0203495174646378;0.000140265314257704;0.0823408290743828;0.0812965258955956	9.38292503356934;15.5615406036377;15.3147573471069;17.7214584350586;10.4545049667358;19.3430480957031;13.8573360443115;9.61701202392578;11.3354320526123;19.1111583709717;19.896484375;12.5771446228027;10.4330568313599;12.1817951202393;12.2939281463623;10.4952459335327;6.23336505889893;8.25863170623779;9.01908779144287;18.4842166900635;20.4403018951416;17.5380992889404;14.0856790542603;13.2038869857788	2;3;5;7;10;11;14;17;19	0;0.01;0.8;0.83;0.36;0.35;0.03;0.02;0.96;0.94;0.79;0.93;0.16;0.06;0.05;0.98;0.69;0.74;0.12;0.26;0.14;0.68;0.73;0.27;0.15;0.09;0.66;0.95;0.29;0.67;0.28;0.99;1;0.17;0.38;0.39;0.21;0.32;0.23;0.13;0.07;0;0.23;0.68;0.66;0.11;0.16;0.08;0.03;0.51;0.69;0.31;0.26;0.32;0.25	S;T	1.03008597280568;0.903526127935845;0.880763799036661;0.989934206381758;1.12407522531567;1.10610330554107;0.869884504051217;0.935263051824687;0.942972973343381;0.951923824745659;1.10012321133704;0.880763799036661;0.860619711494534	FALSE	2	_NSSPSISPNT[Phospho (STY)]S[Phospho (STY)]FASDGSPSPLGGIK_.2;_NSSPSIS[Phospho (STY)]PNT[Phospho (STY)]SFASDGSPSPLGGIK_.2	Xrn2_T478_M2	2	EMRMQRNSSPSISPNTSFASDGSPSPLGGIK	T
18.7569	18.8596	20.0399	20.4654	18.7835	19.6609	19.4122	18.9785	18.6724	18.0393	18.5035	17.9404	19.0388	19.6408	20.0444	20.6251	18.4445	20.3727	17.225	17.5625	19.3348	18.8744	19.3555	18.9623	20.5721	19.0978	18.8688	18.9506	response to abiotic stimulus;response to ionizing radiation;response to radiation;response to stimulus;response to X-ray		cell part;cytoplasm;intracellular membrane-bounded organelle;intracellular organelle;intracellular part;membrane-bounded organelle;nucleus;organelle		Coiledcoil;Completeproteome;Cytoplasm;Leucine-richrepeat;Nucleus;Referenceproteome;Repeat	Calmodulin-dependent protein kinase II substrate motif;Casein kinase II substrate motif;Pim1 kinase substrate sequence;PKA kinase substrate motif;PKC kinase substrate motif	Xrra1		+					Arg_starv_3h_0h	1	0.283948	0.655384	-0.321705	-0.56343	1.44222	0.0364032	-1.24155	-2.20998	0.227891	0.579973	0.306806	0.478077	0.65788	0.192161	-1.12928	-1.22149	0.393537	0.429622	-0.398672	-0.732511	0.0988229	0.847078	-0.158142	-0.230349	Not Defined	9;10;17;19;1;2;3;4;5;6;7;8;11;12;13;14;15;16;18;19;20;21;22;23;24;25;26;27;28	Q3U3V8	Mus musculus	X-ray radiation resistance-associated protein 1	Q3U3V8	XRRA1_MOUSE	KQTATSLHNK	597	_KQT[Phospho (STY)]ATS[Phospho (STY)]LHNK_.2;_KQT[Phospho (STY)]AT[Phospho (STY)]SLHNK_.2	_KQT[Phospho (STY): 95.3%]AT[Phospho (STY): 31.4%]S[Phospho (STY): 73.3%]LHNK_;_KQT[Phospho (STY): 95.2%]AT[Phospho (STY): 33.2%]S[Phospho (STY): 71.5%]LHNK_;_KQT[Phospho (STY): 99.8%]AT[Phospho (STY): 41.6%]S[Phospho (STY): 58.6%]LHNK_;_KQT[Phospho (STY): 99.9%]AT[Phospho (STY): 42.9%]S[Phospho (STY): 57.2%]LHNK_;_KQT[Phospho (STY): 94.7%]AT[Phospho (STY): 10.7%]S[Phospho (STY): 94.7%]LHNK_;_KQT[Phospho (STY): 94.3%]AT[Phospho (STY): 11.4%]S[Phospho (STY): 94.3%]LHNK_;_KQT[Phospho (STY): 84.5%]AT[Phospho (STY): 56.7%]S[Phospho (STY): 58.8%]LHNK_;_KQT[Phospho (STY): 99.9%]AT[Phospho (STY): 98.9%]S[Phospho (STY): 1.2%]LHNK_;_KQT[Phospho (STY): 99.9%]AT[Phospho (STY): 98.7%]S[Phospho (STY): 1.4%]LHNK_;_KQT[Phospho (STY): 96%]AT[Phospho (STY): 96%]S[Phospho (STY): 8.1%]LHNK_;_KQT[Phospho (STY): 95.5%]AT[Phospho (STY): 95.5%]S[Phospho (STY): 8.9%]LHNK_;_KQT[Phospho (STY): 97.6%]AT[Phospho (STY): 97.6%]S[Phospho (STY): 4.8%]LHNK_;_KQT[Phospho (STY): 97.3%]AT[Phospho (STY): 97.3%]S[Phospho (STY): 5.4%]LHNK_;_KQT[Phospho (STY): 95%]AT[Phospho (STY): 95%]S[Phospho (STY): 10%]LHNK_;_KQT[Phospho (STY): 95.1%]AT[Phospho (STY): 95.1%]S[Phospho (STY): 9.8%]LHNK_;_KQT[Phospho (STY): 99.1%]AT[Phospho (STY): 99.1%]S[Phospho (STY): 1.8%]LHNK_;_KQT[Phospho (STY): 98.8%]AT[Phospho (STY): 98.8%]S[Phospho (STY): 2.3%]LHNK_;_KQT[Phospho (STY): 99%]AT[Phospho (STY): 97.2%]S[Phospho (STY): 3.8%]LHNK_;_KQT[Phospho (STY): 99.9%]AT[Phospho (STY): 98.8%]S[Phospho (STY): 1.3%]LHNK_;_KQT[Phospho (STY): 99.9%]AT[Phospho (STY): 98.9%]S[Phospho (STY): 1.1%]LHNK_;_KQT[Phospho (STY): 99.4%]AT[Phospho (STY): 99.4%]S[Phospho (STY): 1.3%]LHNK_;_KQT[Phospho (STY): 99.3%]AT[Phospho (STY): 99.3%]S[Phospho (STY): 1.3%]LHNK_;_KQT[Phospho (STY): 66.7%]AT[Phospho (STY): 66.7%]S[Phospho (STY): 66.7%]LHNK_;_KQT[Phospho (STY): 91.8%]AT[Phospho (STY): 91.8%]S[Phospho (STY): 16.3%]LHNK_;_KQT[Phospho (STY): 90.8%]AT[Phospho (STY): 90.8%]S[Phospho (STY): 18.4%]LHNK_;_KQT[Phospho (STY): 100%]AT[Phospho (STY): 86.8%]S[Phospho (STY): 13.3%]LHNK_;_KQT[Phospho (STY): 84.2%]AT[Phospho (STY): 84.2%]S[Phospho (STY): 31.5%]LHNK_;_KQT[Phospho (STY): 97.1%]AT[Phospho (STY): 81.8%]S[Phospho (STY): 21.2%]LHNK_;_KQT[Phospho (STY): 97%]AT[Phospho (STY): 81.8%]S[Phospho (STY): 21.2%]LHNK_;_KQT[Phospho (STY): 100%]AT[Phospho (STY): 84.9%]S[Phospho (STY): 15.1%]LHNK_;_KQT[Phospho (STY): 99.7%]AT[Phospho (STY): 92%]S[Phospho (STY): 8.3%]LHNK_;_KQT[Phospho (STY): 99.8%]AT[Phospho (STY): 99.7%]S[Phospho (STY): 0.5%]LHNK_;_KQT[Phospho (STY): 99.8%]AT[Phospho (STY): 83.9%]S[Phospho (STY): 16.3%]LHNK_;_KQT[Phospho (STY): 99.8%]AT[Phospho (STY): 98.5%]S[Phospho (STY): 1.7%]LHNK_;_KQT[Phospho (STY): 85.7%]AT[Phospho (STY): 62.1%]S[Phospho (STY): 52.2%]LHNK_;_KQT[Phospho (STY): 99.7%]AT[Phospho (STY): 95.7%]S[Phospho (STY): 4.7%]LHNK_;_KQT[Phospho (STY): 100%]AT[Phospho (STY): 95.8%]S[Phospho (STY): 4.2%]LHNK_;_KQT[Phospho (STY): 98.7%]AT[Phospho (STY): 83.6%]S[Phospho (STY): 17.6%]LHNK_;_KQT[Phospho (STY): 99.1%]AT[Phospho (STY): 83.4%]S[Phospho (STY): 17.5%]LHNK_;_KQT[Phospho (STY): 100%]AT[Phospho (STY): 92.4%]S[Phospho (STY): 7.6%]LHNK_;_KQT[Phospho (STY): 100%]AT[Phospho (STY): 92.4%]S[Phospho (STY): 7.7%]LHNK_;_KQT[Phospho (STY): 100%]AT[Phospho (STY): 88.2%]S[Phospho (STY): 11.8%]LHNK_;_KQT[Phospho (STY): 99.9%]AT[Phospho (STY): 92.8%]S[Phospho (STY): 7.2%]LHNK_;_KQT[Phospho (STY): 99.5%]AT[Phospho (STY): 92.2%]S[Phospho (STY): 8.3%]LHNK_;_KQT[Phospho (STY): 86.4%]AT[Phospho (STY): 83.4%]S[Phospho (STY): 30.2%]LHNK_;_KQT[Phospho (STY): 97.7%]AT[Phospho (STY): 92.2%]S[Phospho (STY): 10.1%]LHNK_;_KQT[Phospho (STY): 99.8%]AT[Phospho (STY): 99.5%]S[Phospho (STY): 0.6%]LHNK_;_KQT[Phospho (STY): 99.8%]AT[Phospho (STY): 99.5%]S[Phospho (STY): 0.7%]LHNK_;_KQT[Phospho (STY): 98.7%]AT[Phospho (STY): 83.4%]S[Phospho (STY): 17.9%]LHNK_;_KQT[Phospho (STY): 99%]AT[Phospho (STY): 83.2%]S[Phospho (STY): 17.8%]LHNK_	0.732593476772308;0.332268863916397;0.585760474205017;0.429126769304276;0.946703910827637;0.113635763525963;0.566834032535553;0.0120616648346186;0.987112998962402;0.0809528827667236;0.955389738082886;0.0478369705379009;0.973193764686584;0.100414715707302;0.951205313205719;0.018157696351409;0.988400220870972;0.0380986332893372;0.971666991710663;0.0127737578004599;0.98931086063385;0.0126960342749953;0.993476748466492;0.666666686534882;0.163497313857079;0.907968044281006;0.132666856050491;0.8423832654953;0.211539193987846;0.818057954311371;0.150732412934303;0.920235216617584;0.00485531752929091;0.838655054569244;0.0170176830142736;0.522263765335083;0.620956182479858;0.0465135462582111;0.957936704158783;0.176185801625252;0.834023118019104;0.0761504620313644;0.923518896102905;0.117721006274223;0.928427219390869;0.0827499032020569;0.9222731590271;0.30198922753334;0.922375023365021;0.00627576606348157;0.99535208940506;0.178717896342278;0.832047283649445	3.68624663352966;2.79078531265259;6.82160711288452;6.67385482788086;3.81918001174927;1;1.97443771362305;3.8864221572876;7.54763078689575;1;4.01633644104004;4.56401872634888;3.91744780540466;5.43329429626465;2.00960040092468;5.61401128768921;3.49534344673157;8.42921352386475;6.01925420761108;3.18219995498657;6.9953556060791;2.46891188621521;2.82946014404297;4.27483606338501;8.89370059967041;6.76685476303101;1.53091061115265;7.28709506988525;2.95487284660339;1.9753509759903;2.2027575969696;3.61375665664673;9.73482418060303;3.57049059867859;5.5239462852478;7.5293231010437;9.99161243438721;10.8126487731934;7.96056175231934;3.7322723865509;6.15545749664307;1.19603157043457;4.66589164733887;2.02616095542908;7.24960422515869;3.5826563835144;5.43792486190796	3;5;6	0.95;0.31;0.73;0.33;0.72;1;0.42;0.59;0.43;0.57;0.11;0.94;0.84;1;0.99;0.01;0.96;0.08;0.09;0.98;0.05;0.97;0.95;0.1;0.02;0.04;0.67;0.92;0.16;0.91;0.18;0.87;0.13;0.84;0.32;0.82;0.21;0.85;0.15;0;0.86;0.62;0.52;0.83;0.17;0.88;0.12;0.93;0.07;0.3	T;S	0.903526127935845;0.880763799036661;0.933385686403923;0.821149991364511;1.01772685063928;1.00874414370979;0.931626085544193;0.96148209032886;1.07309229309239;1.00355307928097;1.03008597280568;1.01885146219869;0.989934206381758;0.998201724568936;1.12407522531567;1.01094216304737;1.10610330554107;1.1313926177098;0.860619711494534;0.821149991364511;0.869884504051217;0.956342662566163;0.935263051824687;0.942972973343381;0.951923824745659;1.57775114150951;1.14354133329914;1.08520239238056;1.10012321133704	FALSE	2	_KQT[Phospho (STY)]ATS[Phospho (STY)]LHNK_.2;_KQT[Phospho (STY)]AT[Phospho (STY)]SLHNK_.2	Xrra1_T599_M2	2	PSTAPRETKRTRRKQTATSLHNKYDGYEELL	T
17.722	17.8247	19.005	19.4305	17.7486	18.626	18.3773	17.9436	13.0389	11.9256	17.4686	16.9055	18.0039	18.6059	19.0095	19.5902	11.0824	19.3378	16.1901	16.5276	18.2999	17.8395	18.3206	17.9274	19.5371	18.0629	17.8339	17.9157	response to abiotic stimulus;response to ionizing radiation;response to radiation;response to stimulus;response to X-ray		cell part;cytoplasm;intracellular membrane-bounded organelle;intracellular organelle;intracellular part;membrane-bounded organelle;nucleus;organelle		Coiledcoil;Completeproteome;Cytoplasm;Leucine-richrepeat;Nucleus;Referenceproteome;Repeat	PKA kinase substrate motif	Xrra1		+					Arg_starv_3h_0h	0.997	0.283948	0.655318	-0.321704	-0.563429	1.35077	0.0307676	-3.66089	-2.36777	0.227891	0.579926	0.306806	0.478077	0.752812	0.133711	-2.71107	-1.44904	0.393538	0.429663	-0.398672	-0.732513	0.0988229	0.847143	-0.158142	-0.230349	Not Defined	1;2;3;4;5;6;7;8;11;12;13;14;15;16;18;19;20;21;22;23;24;25;26;27;28	Q3U3V8	Mus musculus	X-ray radiation resistance-associated protein 1	Q3U3V8	XRRA1_MOUSE	KQTATSLHNK	597	_KQT[Phospho (STY)]ATS[Phospho (STY)]LHNK_.2;_KQT[Phospho (STY)]AT[Phospho (STY)]SLHNK_.2	_KQT[Phospho (STY): 99.9%]AT[Phospho (STY): 98.9%]S[Phospho (STY): 1.2%]LHNK_;_KQT[Phospho (STY): 99.9%]AT[Phospho (STY): 98.7%]S[Phospho (STY): 1.4%]LHNK_;_KQT[Phospho (STY): 96%]AT[Phospho (STY): 96%]S[Phospho (STY): 8.1%]LHNK_;_KQT[Phospho (STY): 95.5%]AT[Phospho (STY): 95.5%]S[Phospho (STY): 8.9%]LHNK_;_KQT[Phospho (STY): 97.6%]AT[Phospho (STY): 97.6%]S[Phospho (STY): 4.8%]LHNK_;_KQT[Phospho (STY): 97.3%]AT[Phospho (STY): 97.3%]S[Phospho (STY): 5.4%]LHNK_;_KQT[Phospho (STY): 95%]AT[Phospho (STY): 95%]S[Phospho (STY): 10%]LHNK_;_KQT[Phospho (STY): 95.1%]AT[Phospho (STY): 95.1%]S[Phospho (STY): 9.8%]LHNK_;_KQT[Phospho (STY): 99.1%]AT[Phospho (STY): 99.1%]S[Phospho (STY): 1.8%]LHNK_;_KQT[Phospho (STY): 98.8%]AT[Phospho (STY): 98.8%]S[Phospho (STY): 2.3%]LHNK_;_KQT[Phospho (STY): 99%]AT[Phospho (STY): 97.2%]S[Phospho (STY): 3.8%]LHNK_;_KQT[Phospho (STY): 99.9%]AT[Phospho (STY): 98.8%]S[Phospho (STY): 1.3%]LHNK_;_KQT[Phospho (STY): 99.9%]AT[Phospho (STY): 98.9%]S[Phospho (STY): 1.1%]LHNK_;_KQT[Phospho (STY): 99.4%]AT[Phospho (STY): 99.4%]S[Phospho (STY): 1.3%]LHNK_;_KQT[Phospho (STY): 99.3%]AT[Phospho (STY): 99.3%]S[Phospho (STY): 1.3%]LHNK_;_KQT[Phospho (STY): 66.7%]AT[Phospho (STY): 66.7%]S[Phospho (STY): 66.7%]LHNK_;_KQT[Phospho (STY): 91.8%]AT[Phospho (STY): 91.8%]S[Phospho (STY): 16.3%]LHNK_;_KQT[Phospho (STY): 90.8%]AT[Phospho (STY): 90.8%]S[Phospho (STY): 18.4%]LHNK_;_KQT[Phospho (STY): 100%]AT[Phospho (STY): 86.8%]S[Phospho (STY): 13.3%]LHNK_;_KQT[Phospho (STY): 84.2%]AT[Phospho (STY): 84.2%]S[Phospho (STY): 31.5%]LHNK_;_KQT[Phospho (STY): 97.1%]AT[Phospho (STY): 81.8%]S[Phospho (STY): 21.2%]LHNK_;_KQT[Phospho (STY): 97%]AT[Phospho (STY): 81.8%]S[Phospho (STY): 21.2%]LHNK_;_KQT[Phospho (STY): 100%]AT[Phospho (STY): 84.9%]S[Phospho (STY): 15.1%]LHNK_;_KQT[Phospho (STY): 99.7%]AT[Phospho (STY): 92%]S[Phospho (STY): 8.3%]LHNK_;_KQT[Phospho (STY): 99.8%]AT[Phospho (STY): 99.7%]S[Phospho (STY): 0.5%]LHNK_;_KQT[Phospho (STY): 99.8%]AT[Phospho (STY): 83.9%]S[Phospho (STY): 16.3%]LHNK_;_KQT[Phospho (STY): 99.8%]AT[Phospho (STY): 98.5%]S[Phospho (STY): 1.7%]LHNK_;_KQT[Phospho (STY): 85.7%]AT[Phospho (STY): 62.1%]S[Phospho (STY): 52.2%]LHNK_;_KQT[Phospho (STY): 99.7%]AT[Phospho (STY): 95.7%]S[Phospho (STY): 4.7%]LHNK_;_KQT[Phospho (STY): 100%]AT[Phospho (STY): 95.8%]S[Phospho (STY): 4.2%]LHNK_;_KQT[Phospho (STY): 98.7%]AT[Phospho (STY): 83.6%]S[Phospho (STY): 17.6%]LHNK_;_KQT[Phospho (STY): 99.1%]AT[Phospho (STY): 83.4%]S[Phospho (STY): 17.5%]LHNK_;_KQT[Phospho (STY): 100%]AT[Phospho (STY): 92.4%]S[Phospho (STY): 7.6%]LHNK_;_KQT[Phospho (STY): 100%]AT[Phospho (STY): 92.4%]S[Phospho (STY): 7.7%]LHNK_;_KQT[Phospho (STY): 100%]AT[Phospho (STY): 88.2%]S[Phospho (STY): 11.8%]LHNK_;_KQT[Phospho (STY): 99.9%]AT[Phospho (STY): 92.8%]S[Phospho (STY): 7.2%]LHNK_;_KQT[Phospho (STY): 99.5%]AT[Phospho (STY): 92.2%]S[Phospho (STY): 8.3%]LHNK_;_KQT[Phospho (STY): 86.4%]AT[Phospho (STY): 83.4%]S[Phospho (STY): 30.2%]LHNK_;_KQT[Phospho (STY): 97.7%]AT[Phospho (STY): 92.2%]S[Phospho (STY): 10.1%]LHNK_;_KQT[Phospho (STY): 99.8%]AT[Phospho (STY): 99.5%]S[Phospho (STY): 0.6%]LHNK_;_KQT[Phospho (STY): 99.8%]AT[Phospho (STY): 99.5%]S[Phospho (STY): 0.7%]LHNK_;_KQT[Phospho (STY): 98.7%]AT[Phospho (STY): 83.4%]S[Phospho (STY): 17.9%]LHNK_;_KQT[Phospho (STY): 99%]AT[Phospho (STY): 83.2%]S[Phospho (STY): 17.8%]LHNK_	0.0120616648346186;0.987112998962402;0.0809528827667236;0.955389738082886;0.0478369705379009;0.973193764686584;0.100414715707302;0.951205313205719;0.018157696351409;0.988400220870972;0.0380986332893372;0.971666991710663;0.0127737578004599;0.98931086063385;0.0126960342749953;0.993476748466492;0.666666686534882;0.163497313857079;0.907968044281006;0.132666856050491;0.8423832654953;0.211539193987846;0.818057954311371;0.150732412934303;0.920235216617584;0.00485531752929091;0.838655054569244;0.0170176830142736;0.522263765335083;0.620956182479858;0.0465135462582111;0.957936704158783;0.176185801625252;0.834023118019104;0.0761504620313644;0.923518896102905;0.117721006274223;0.928427219390869;0.0827499032020569;0.9222731590271;0.30198922753334;0.922375023365021;0.00627576606348157;0.99535208940506;0.178717896342278;0.832047283649445	3.8864221572876;7.54763078689575;1;4.01633644104004;4.56401872634888;3.91744780540466;5.43329429626465;2.00960040092468;5.61401128768921;3.49534344673157;8.42921352386475;6.01925420761108;3.18219995498657;6.9953556060791;2.46891188621521;2.82946014404297;4.27483606338501;8.89370059967041;6.76685476303101;1.53091061115265;7.28709506988525;2.95487284660339;1.9753509759903;2.2027575969696;3.61375665664673;9.73482418060303;3.57049059867859;5.5239462852478;7.5293231010437;9.99161243438721;10.8126487731934;7.96056175231934;3.7322723865509;6.15545749664307;1.19603157043457;4.66589164733887;2.02616095542908;7.24960422515869;3.5826563835144;5.43792486190796	3;5;6	1;0.99;0.01;0.96;0.08;0.09;0.98;0.05;0.97;0.95;0.1;0.02;0.04;0.67;0.92;0.16;0.91;0.18;0.87;0.13;0.84;0.32;0.82;0.21;0.85;0.15;0;0.86;0.62;0.52;0.83;0.17;0.88;0.12;0.93;0.07;0.3	T;S	1.01772685063928;1.00874414370979;0.931626085544193;0.96148209032886;1.07309229309239;1.00355307928097;1.03008597280568;1.01885146219869;0.989934206381758;0.998201724568936;1.12407522531567;1.01094216304737;1.10610330554107;1.1313926177098;0.860619711494534;0.821149991364511;0.869884504051217;0.956342662566163;0.935263051824687;0.942972973343381;0.951923824745659;1.57775114150951;1.14354133329914;1.08520239238056;1.10012321133704	FALSE	2	_KQT[Phospho (STY)]AT[Phospho (STY)]SLHNK_.2	Xrra1_T601_M2	1	TAPRETKRTRRKQTATSLHNKYDGYEELLTV	T
17.7166	17.8238	17.7799	17.7823	17.5541	17.5419	17.5988	17.742	16.5545	16.4219	17.2655	16.9314	17.3167	17.3152	17.5477	18.0646	17.0007	17.432	17.0734	16.5775	17.0128	17.2148	17.4264	16.9113	17.5351	17.8686	18.0833	17.7784	anatomical structure development;anatomical structure morphogenesis;axis elongation;biological regulation;biosynthetic process;branch elongation of an epithelium;bud elongation involved in lung branching;cell communication;cell differentiation;cell morphogenesis;cell proliferation;cellular biosynthetic process;cellular component morphogenesis;cellular component organization;cellular component organization or biogenesis;cellular developmental process;cellular macromolecule biosynthetic process;cellular macromolecule metabolic process;cellular metabolic process;cellular nitrogen compound metabolic process;cellular process;cellular protein metabolic process;cellular response to abiotic stimulus;cellular response to chemical stimulus;cellular response to external stimulus;cellular response to extracellular stimulus;cellular response to gamma radiation;cellular response to ionizing radiation;cellular response to nutrient;cellular response to nutrient levels;cellular response to radiation;cellular response to retinoic acid;cellular response to stimulus;cellular response to stress;cellular response to vitamin;cellular response to vitamin A;contact inhibition;developmental growth;developmental growth involved in morphogenesis;developmental process;DNA damage induced protein phosphorylation;embryonic heart tube morphogenesis;embryonic morphogenesis;embryonic organ development;epidermal cell differentiation;epithelial cell differentiation;epithelial tube morphogenesis;growth;hippo signaling cascade;intracellular signal transduction;keratinocyte differentiation;lateral mesoderm development;lung cell differentiation;lung epithelial cell differentiation;macromolecule biosynthetic process;macromolecule metabolic process;macromolecule modification;mesoderm development;metabolic process;morphogenesis of an epithelium;negative regulation of biological process;negative regulation of cell differentiation;negative regulation of cellular process;negative regulation of developmental process;negative regulation of epithelial cell differentiation;negative regulation of stem cell differentiation;nitrogen compound metabolic process;notochord development;nucleic acid metabolic process;nucleobase-containing compound metabolic process;organ development;paraxial mesoderm development;phosphate-containing compound metabolic process;phosphorus metabolic process;phosphorylation;positive regulation of biological process;positive regulation of biosynthetic process;positive regulation of canonical Wnt receptor signaling pathway;positive regulation of cell communication;positive regulation of cell proliferation;positive regulation of cellular biosynthetic process;positive regulation of cellular metabolic process;positive regulation of cellular process;positive regulation of gene expression;positive regulation of growth;positive regulation of macromolecule biosynthetic process;positive regulation of macromolecule metabolic process;positive regulation of metabolic process;positive regulation of nitrogen compound metabolic process;positive regulation of nucleobase-containing compound metabolic process;positive regulation of organ growth;positive regulation of response to stimulus;positive regulation of RNA metabolic process;positive regulation of signal transduction;positive regulation of signaling;positive regulation of transcription from RNA polymerase II promoter;positive regulation of transcription, DNA-dependent;positive regulation of Wnt receptor signaling pathway;primary metabolic process;protein metabolic process;protein modification process;protein phosphorylation;regulation of biological process;regulation of biosynthetic process;regulation of canonical Wnt receptor signaling pathway;regulation of cell communication;regulation of cell differentiation;regulation of cell proliferation;regulation of cellular biosynthetic process;regulation of cellular macromolecule biosynthetic process;regulation of cellular metabolic process;regulation of cellular process;regulation of developmental process;regulation of epithelial cell differentiation;regulation of epithelial cell differentiation involved in kidney development;regulation of gene expression;regulation of growth;regulation of keratinocyte proliferation;regulation of kidney development;regulation of macromolecule biosynthetic process;regulation of macromolecule metabolic process;regulation of metabolic process;regulation of metanephric nephron tubule epithelial cell differentiation;regulation of metanephros development;regulation of multicellular organismal development;regulation of multicellular organismal process;regulation of nephron tubule epithelial cell differentiation;regulation of nitrogen compound metabolic process;regulation of nucleobase-containing compound metabolic process;regulation of organ growth;regulation of primary metabolic process;regulation of response to stimulus;regulation of RNA metabolic process;regulation of signal transduction;regulation of signaling;regulation of stem cell differentiation;regulation of stem cell proliferation;regulation of transcription from RNA polymerase II promoter;regulation of transcription, DNA-dependent;regulation of Wnt receptor signaling pathway;response to abiotic stimulus;response to chemical stimulus;response to DNA damage stimulus;response to external stimulus;response to extracellular stimulus;response to gamma radiation;response to ionizing radiation;response to nutrient;response to nutrient levels;response to radiation;response to retinoic acid;response to stimulus;response to stress;response to vitamin;response to vitamin A;RNA biosynthetic process;RNA metabolic process;signal transduction;somatic stem cell maintenance;stem cell maintenance;tissue development;tissue morphogenesis;transcription from RNA polymerase II promoter;transcription, DNA-dependent;tube morphogenesis;vasculogenesis	binding;chromatin binding;core promoter binding;core promoter sequence-specific DNA binding;DNA binding;nucleic acid binding;proline-rich region binding;protein binding;protein binding transcription factor activity;protein C-terminus binding;regulatory region DNA binding;regulatory region nucleic acid binding;RNA polymerase II core promoter sequence-specific DNA binding;RNA polymerase II regulatory region DNA binding;RNA polymerase II regulatory region sequence-specific DNA binding;RNA polymerase II transcription factor binding transcription factor activity;sequence-specific DNA binding;transcription coactivator activity;transcription cofactor activity;transcription corepressor activity;transcription factor binding transcription factor activity;transcription regulatory region DNA binding;transcription regulatory region sequence-specific DNA binding	cell junction;cell part;cytoplasm;cytoplasmic part;cytosol;intracellular membrane-bounded organelle;intracellular organelle;intracellular organelle part;intracellular part;macromolecular complex;membrane;membrane-bounded organelle;nuclear part;nucleoplasm;nucleoplasm part;nucleus;organelle;organelle part;protein complex;transcription factor complex		3D-structure;Activator;Alternativesplicing;Coiledcoil;Completeproteome;Cytoplasm;Nucleus;Phosphoprotein;Proto-oncogene;Referenceproteome;Repeat;Repressor;Transcription;Transcriptionregulation;Ublconjugation	14-3-3 domain binding motif;Calmodulin-dependent protein kinase II substrate motif;G protein-coupled receptor kinase 1 substrate motif;GSK3 kinase substrate motif;PKA kinase substrate motif;PKC kinase substrate motif	Yap1		+		+	+		Arg_starv_3h_0h;Leu_starv_1h_0h;Leu_starv_3h_0h	0.999	1.76673	0.332573	-0.166461	-1.10267	2.65899	0.00799522	-0.982315	-3.36277	0.563639	0.381842	-0.214581	-0.772173	2.27964	0.0227907	-0.754775	-2.72792	2.80337	0.0149117	-0.634317	-2.93426	0.132618	0.874461	0.0407028	0.188766	Not Defined	1;2;3;4;5;6;7;8;9;10;11;12;13;14;15;16;17;18;19;20;21;22;23;24;25;26;27;28;1;2;3;4;5;6;7;8;9;10;11;12;13;14;15;17;18;19;20;21;22;23;24;25;26;27;28	P46938	Mus musculus	Transcriptional coactivator YAP1	P46938	YAP1_MOUSE	AHSSPASLQLGAVSPGTLTASGVVSGPAAAPAAQHLR	110	_AHS[Phospho (STY)]SPASLQLGAVSPGTLTASGVVSGPAAAPAAQHLR_.4;_AHSS[Phospho (STY)]PASLQLGAVSPGTLTASGVVSGPAAAPAAQHLR_.4;_AHSS[Phospho (STY)]PASLQLGAVSPGTLTASGVVSGPAAAPAAQHLR_.5;_AHS[Phospho (STY)]SPASLQLGAVSPGTLTASGVVSGPAAAPAAQHLR_.5	_AHS[Phospho (STY): 99.7%]S[Phospho (STY): 0.3%]PAS[Phospho (STY): 0%]LQLGAVS[Phospho (STY): 0%]PGT[Phospho (STY): 0%]LT[Phospho (STY): 0%]AS[Phospho (STY): 0%]GVVS[Phospho (STY): 0%]GPAAAPAAQHLR_;_AHS[Phospho (STY): 99.9%]S[Phospho (STY): 0.1%]PAS[Phospho (STY): 0%]LQLGAVS[Phospho (STY): 0%]PGT[Phospho (STY): 0%]LT[Phospho (STY): 0%]AS[Phospho (STY): 0%]GVVS[Phospho (STY): 0%]GPAAAPAAQHLR_;_AHS[Phospho (STY): 98.8%]S[Phospho (STY): 1.2%]PAS[Phospho (STY): 0%]LQLGAVS[Phospho (STY): 0%]PGT[Phospho (STY): 0%]LT[Phospho (STY): 0%]AS[Phospho (STY): 0%]GVVS[Phospho (STY): 0%]GPAAAPAAQHLR_;_AHS[Phospho (STY): 99.6%]S[Phospho (STY): 0.4%]PAS[Phospho (STY): 0%]LQLGAVS[Phospho (STY): 0%]PGT[Phospho (STY): 0%]LT[Phospho (STY): 0%]AS[Phospho (STY): 0%]GVVS[Phospho (STY): 0%]GPAAAPAAQHLR_;_AHS[Phospho (STY): 99.3%]S[Phospho (STY): 0.7%]PAS[Phospho (STY): 0%]LQLGAVS[Phospho (STY): 0%]PGT[Phospho (STY): 0%]LT[Phospho (STY): 0%]AS[Phospho (STY): 0%]GVVS[Phospho (STY): 0%]GPAAAPAAQHLR_;_AHS[Phospho (STY): 95.1%]S[Phospho (STY): 4.9%]PAS[Phospho (STY): 0%]LQLGAVS[Phospho (STY): 0%]PGT[Phospho (STY): 0%]LT[Phospho (STY): 0%]AS[Phospho (STY): 0%]GVVS[Phospho (STY): 0%]GPAAAPAAQHLR_;_AHS[Phospho (STY): 99.2%]S[Phospho (STY): 0.8%]PAS[Phospho (STY): 0%]LQLGAVS[Phospho (STY): 0%]PGT[Phospho (STY): 0%]LT[Phospho (STY): 0%]AS[Phospho (STY): 0%]GVVS[Phospho (STY): 0%]GPAAAPAAQHLR_;_AHS[Phospho (STY): 81.1%]S[Phospho (STY): 17.5%]PAS[Phospho (STY): 1.4%]LQLGAVS[Phospho (STY): 0%]PGT[Phospho (STY): 0%]LT[Phospho (STY): 0%]AS[Phospho (STY): 0%]GVVS[Phospho (STY): 0%]GPAAAPAAQHLR_;_AHS[Phospho (STY): 99.4%]S[Phospho (STY): 0.6%]PAS[Phospho (STY): 0%]LQLGAVS[Phospho (STY): 0%]PGT[Phospho (STY): 0%]LT[Phospho (STY): 0%]AS[Phospho (STY): 0%]GVVS[Phospho (STY): 0%]GPAAAPAAQHLR_;_AHS[Phospho (STY): 94.5%]S[Phospho (STY): 5.5%]PAS[Phospho (STY): 0%]LQLGAVS[Phospho (STY): 0%]PGT[Phospho (STY): 0%]LT[Phospho (STY): 0%]AS[Phospho (STY): 0%]GVVS[Phospho (STY): 0%]GPAAAPAAQHLR_;_AHS[Phospho (STY): 99.8%]S[Phospho (STY): 0.2%]PAS[Phospho (STY): 0%]LQLGAVS[Phospho (STY): 0%]PGT[Phospho (STY): 0%]LT[Phospho (STY): 0%]AS[Phospho (STY): 0%]GVVS[Phospho (STY): 0%]GPAAAPAAQHLR_;_AHS[Phospho (STY): 98.7%]S[Phospho (STY): 1.3%]PAS[Phospho (STY): 0%]LQLGAVS[Phospho (STY): 0%]PGT[Phospho (STY): 0%]LT[Phospho (STY): 0%]AS[Phospho (STY): 0%]GVVS[Phospho (STY): 0%]GPAAAPAAQHLR_;_AHS[Phospho (STY): 81.5%]S[Phospho (STY): 18.5%]PAS[Phospho (STY): 0%]LQLGAVS[Phospho (STY): 0%]PGT[Phospho (STY): 0%]LT[Phospho (STY): 0%]AS[Phospho (STY): 0%]GVVS[Phospho (STY): 0%]GPAAAPAAQHLR_;_AHS[Phospho (STY): 99.5%]S[Phospho (STY): 0.5%]PAS[Phospho (STY): 0%]LQLGAVS[Phospho (STY): 0%]PGT[Phospho (STY): 0%]LT[Phospho (STY): 0%]AS[Phospho (STY): 0%]GVVS[Phospho (STY): 0%]GPAAAPAAQHLR_;_AHS[Phospho (STY): 95.5%]S[Phospho (STY): 3%]PAS[Phospho (STY): 1.5%]LQLGAVS[Phospho (STY): 0%]PGT[Phospho (STY): 0%]LT[Phospho (STY): 0%]AS[Phospho (STY): 0%]GVVS[Phospho (STY): 0%]GPAAAPAAQHLR_;_AHS[Phospho (STY): 98.5%]S[Phospho (STY): 1.5%]PAS[Phospho (STY): 0%]LQLGAVS[Phospho (STY): 0%]PGT[Phospho (STY): 0%]LT[Phospho (STY): 0%]AS[Phospho (STY): 0%]GVVS[Phospho (STY): 0%]GPAAAPAAQHLR_;_AHS[Phospho (STY): 80.4%]S[Phospho (STY): 16.9%]PAS[Phospho (STY): 2.6%]LQLGAVS[Phospho (STY): 0%]PGT[Phospho (STY): 0%]LT[Phospho (STY): 0%]AS[Phospho (STY): 0%]GVVS[Phospho (STY): 0%]GPAAAPAAQHLR_;_AHS[Phospho (STY): 90.3%]S[Phospho (STY): 9.7%]PAS[Phospho (STY): 0%]LQLGAVS[Phospho (STY): 0%]PGT[Phospho (STY): 0%]LT[Phospho (STY): 0%]AS[Phospho (STY): 0%]GVVS[Phospho (STY): 0%]GPAAAPAAQHLR_;_AHS[Phospho (STY): 89.4%]S[Phospho (STY): 10.6%]PAS[Phospho (STY): 0%]LQLGAVS[Phospho (STY): 0%]PGT[Phospho (STY): 0%]LT[Phospho (STY): 0%]AS[Phospho (STY): 0%]GVVS[Phospho (STY): 0%]GPAAAPAAQHLR_;_AHS[Phospho (STY): 82.4%]S[Phospho (STY): 17.6%]PAS[Phospho (STY): 0%]LQLGAVS[Phospho (STY): 0%]PGT[Phospho (STY): 0%]LT[Phospho (STY): 0%]AS[Phospho (STY): 0%]GVVS[Phospho (STY): 0%]GPAAAPAAQHLR_;_AHS[Phospho (STY): 49.5%]S[Phospho (STY): 49.5%]PAS[Phospho (STY): 1%]LQLGAVS[Phospho (STY): 0%]PGT[Phospho (STY): 0%]LT[Phospho (STY): 0%]AS[Phospho (STY): 0%]GVVS[Phospho (STY): 0%]GPAAAPAAQHLR_;_AHS[Phospho (STY): 82.3%]S[Phospho (STY): 17.7%]PAS[Phospho (STY): 0%]LQLGAVS[Phospho (STY): 0%]PGT[Phospho (STY): 0%]LT[Phospho (STY): 0%]AS[Phospho (STY): 0%]GVVS[Phospho (STY): 0%]GPAAAPAAQHLR_;_AHS[Phospho (STY): 87%]S[Phospho (STY): 12.8%]PAS[Phospho (STY): 0.2%]LQLGAVS[Phospho (STY): 0%]PGT[Phospho (STY): 0%]LT[Phospho (STY): 0%]AS[Phospho (STY): 0%]GVVS[Phospho (STY): 0%]GPAAAPAAQHLR_;_AHS[Phospho (STY): 88.8%]S[Phospho (STY): 11.2%]PAS[Phospho (STY): 0%]LQLGAVS[Phospho (STY): 0%]PGT[Phospho (STY): 0%]LT[Phospho (STY): 0%]AS[Phospho (STY): 0%]GVVS[Phospho (STY): 0%]GPAAAPAAQHLR_;_AHS[Phospho (STY): 32.7%]S[Phospho (STY): 32.7%]PAS[Phospho (STY): 27.5%]LQLGAVS[Phospho (STY): 0.1%]PGT[Phospho (STY): 0.3%]LT[Phospho (STY): 0.3%]AS[Phospho (STY): 4.5%]GVVS[Phospho (STY): 2%]GPAAAPAAQHLR_;_AHS[Phospho (STY): 32.5%]S[Phospho (STY): 32.5%]PAS[Phospho (STY): 27.7%]LQLGAVS[Phospho (STY): 0.1%]PGT[Phospho (STY): 0.3%]LT[Phospho (STY): 0.3%]AS[Phospho (STY): 4.6%]GVVS[Phospho (STY): 2%]GPAAAPAAQHLR_;_AHS[Phospho (STY): 87.3%]S[Phospho (STY): 12.3%]PAS[Phospho (STY): 0.4%]LQLGAVS[Phospho (STY): 0%]PGT[Phospho (STY): 0%]LT[Phospho (STY): 0%]AS[Phospho (STY): 0%]GVVS[Phospho (STY): 0%]GPAAAPAAQHLR_;_AHS[Phospho (STY): 87.1%]S[Phospho (STY): 12.4%]PAS[Phospho (STY): 0.5%]LQLGAVS[Phospho (STY): 0%]PGT[Phospho (STY): 0%]LT[Phospho (STY): 0%]AS[Phospho (STY): 0%]GVVS[Phospho (STY): 0%]GPAAAPAAQHLR_;_AHS[Phospho (STY): 98.9%]S[Phospho (STY): 1.1%]PAS[Phospho (STY): 0%]LQLGAVS[Phospho (STY): 0%]PGT[Phospho (STY): 0%]LT[Phospho (STY): 0%]AS[Phospho (STY): 0%]GVVS[Phospho (STY): 0%]GPAAAPAAQHLR_;_AHS[Phospho (STY): 48.7%]S[Phospho (STY): 48.7%]PAS[Phospho (STY): 2.6%]LQLGAVS[Phospho (STY): 0%]PGT[Phospho (STY): 0%]LT[Phospho (STY): 0%]AS[Phospho (STY): 0%]GVVS[Phospho (STY): 0%]GPAAAPAAQHLR_;_AHS[Phospho (STY): 48.7%]S[Phospho (STY): 48.7%]PAS[Phospho (STY): 2.7%]LQLGAVS[Phospho (STY): 0%]PGT[Phospho (STY): 0%]LT[Phospho (STY): 0%]AS[Phospho (STY): 0%]GVVS[Phospho (STY): 0%]GPAAAPAAQHLR_;_AHS[Phospho (STY): 98.6%]S[Phospho (STY): 1.4%]PAS[Phospho (STY): 0%]LQLGAVS[Phospho (STY): 0%]PGT[Phospho (STY): 0%]LT[Phospho (STY): 0%]AS[Phospho (STY): 0%]GVVS[Phospho (STY): 0%]GPAAAPAAQHLR_;_AHS[Phospho (STY): 98.5%]S[Phospho (STY): 1.4%]PAS[Phospho (STY): 0%]LQLGAVS[Phospho (STY): 0%]PGT[Phospho (STY): 0%]LT[Phospho (STY): 0%]AS[Phospho (STY): 0%]GVVS[Phospho (STY): 0%]GPAAAPAAQHLR_;_AHS[Phospho (STY): 89.2%]S[Phospho (STY): 10.7%]PAS[Phospho (STY): 0.2%]LQLGAVS[Phospho (STY): 0%]PGT[Phospho (STY): 0%]LT[Phospho (STY): 0%]AS[Phospho (STY): 0%]GVVS[Phospho (STY): 0%]GPAAAPAAQHLR_;_AHS[Phospho (STY): 89.1%]S[Phospho (STY): 10.7%]PAS[Phospho (STY): 0.2%]LQLGAVS[Phospho (STY): 0%]PGT[Phospho (STY): 0%]LT[Phospho (STY): 0%]AS[Phospho (STY): 0%]GVVS[Phospho (STY): 0%]GPAAAPAAQHLR_;_AHS[Phospho (STY): 82.9%]S[Phospho (STY): 17%]PAS[Phospho (STY): 0%]LQLGAVS[Phospho (STY): 0%]PGT[Phospho (STY): 0%]LT[Phospho (STY): 0%]AS[Phospho (STY): 0%]GVVS[Phospho (STY): 0%]GPAAAPAAQHLR_;_AHS[Phospho (STY): 59.9%]S[Phospho (STY): 8.9%]PAS[Phospho (STY): 31.2%]LQLGAVS[Phospho (STY): 0%]PGT[Phospho (STY): 0%]LT[Phospho (STY): 0%]AS[Phospho (STY): 0%]GVVS[Phospho (STY): 0%]GPAAAPAAQHLR_;_AHS[Phospho (STY): 59.2%]S[Phospho (STY): 9%]PAS[Phospho (STY): 31.7%]LQLGAVS[Phospho (STY): 0%]PGT[Phospho (STY): 0%]LT[Phospho (STY): 0%]AS[Phospho (STY): 0%]GVVS[Phospho (STY): 0%]GPAAAPAAQHLR_;_AHS[Phospho (STY): 89.1%]S[Phospho (STY): 10.6%]PAS[Phospho (STY): 0.3%]LQLGAVS[Phospho (STY): 0%]PGT[Phospho (STY): 0%]LT[Phospho (STY): 0%]AS[Phospho (STY): 0%]GVVS[Phospho (STY): 0%]GPAAAPAAQHLR_;_AHS[Phospho (STY): 99%]S[Phospho (STY): 0.9%]PAS[Phospho (STY): 0%]LQLGAVS[Phospho (STY): 0%]PGT[Phospho (STY): 0%]LT[Phospho (STY): 0%]AS[Phospho (STY): 0%]GVVS[Phospho (STY): 0%]GPAAAPAAQHLR_;_AHS[Phospho (STY): 99%]S[Phospho (STY): 1%]PAS[Phospho (STY): 0%]LQLGAVS[Phospho (STY): 0%]PGT[Phospho (STY): 0%]LT[Phospho (STY): 0%]AS[Phospho (STY): 0%]GVVS[Phospho (STY): 0%]GPAAAPAAQHLR_;_AHS[Phospho (STY): 88.5%]S[Phospho (STY): 10.9%]PAS[Phospho (STY): 0.4%]LQLGAVS[Phospho (STY): 0%]PGT[Phospho (STY): 0%]LT[Phospho (STY): 0%]AS[Phospho (STY): 0.1%]GVVS[Phospho (STY): 0%]GPAAAPAAQHLR_;_AHS[Phospho (STY): 88.3%]S[Phospho (STY): 11.1%]PAS[Phospho (STY): 0.5%]LQLGAVS[Phospho (STY): 0%]PGT[Phospho (STY): 0%]LT[Phospho (STY): 0%]AS[Phospho (STY): 0.2%]GVVS[Phospho (STY): 0%]GPAAAPAAQHLR_;_AHS[Phospho (STY): 87.6%]S[Phospho (STY): 12.4%]PAS[Phospho (STY): 0%]LQLGAVS[Phospho (STY): 0%]PGT[Phospho (STY): 0%]LT[Phospho (STY): 0%]AS[Phospho (STY): 0%]GVVS[Phospho (STY): 0%]GPAAAPAAQHLR_;_AHS[Phospho (STY): 86.8%]S[Phospho (STY): 12.7%]PAS[Phospho (STY): 0.5%]LQLGAVS[Phospho (STY): 0%]PGT[Phospho (STY): 0%]LT[Phospho (STY): 0%]AS[Phospho (STY): 0%]GVVS[Phospho (STY): 0%]GPAAAPAAQHLR_;_AHS[Phospho (STY): 86.6%]S[Phospho (STY): 12.8%]PAS[Phospho (STY): 0.5%]LQLGAVS[Phospho (STY): 0%]PGT[Phospho (STY): 0%]LT[Phospho (STY): 0%]AS[Phospho (STY): 0%]GVVS[Phospho (STY): 0%]GPAAAPAAQHLR_;_AHS[Phospho (STY): 87.1%]S[Phospho (STY): 11.4%]PAS[Phospho (STY): 1.5%]LQLGAVS[Phospho (STY): 0%]PGT[Phospho (STY): 0%]LT[Phospho (STY): 0%]AS[Phospho (STY): 0%]GVVS[Phospho (STY): 0%]GPAAAPAAQHLR_;_AHS[Phospho (STY): 86.8%]S[Phospho (STY): 11.6%]PAS[Phospho (STY): 1.5%]LQLGAVS[Phospho (STY): 0%]PGT[Phospho (STY): 0%]LT[Phospho (STY): 0%]AS[Phospho (STY): 0%]GVVS[Phospho (STY): 0%]GPAAAPAAQHLR_;_AHS[Phospho (STY): 89%]S[Phospho (STY): 11%]PAS[Phospho (STY): 0%]LQLGAVS[Phospho (STY): 0%]PGT[Phospho (STY): 0%]LT[Phospho (STY): 0%]AS[Phospho (STY): 0%]GVVS[Phospho (STY): 0%]GPAAAPAAQHLR_;_AHS[Phospho (STY): 82.2%]S[Phospho (STY): 17.1%]PAS[Phospho (STY): 0.6%]LQLGAVS[Phospho (STY): 0%]PGT[Phospho (STY): 0%]LT[Phospho (STY): 0%]AS[Phospho (STY): 0%]GVVS[Phospho (STY): 0%]GPAAAPAAQHLR_	0.997155547142029;0.002841851208359;0.998917400836945;0.00108217936940491;0.997449636459351;0.0025495276786387;0.988427102565765;0.0115318540483713;0.996159732341766;0.00384100642986596;0.993387818336487;0.00661461614072323;0.950685560703278;0.049373134970665;0.997477889060974;0.00253528263419867;0.992365777492523;0.00758613273501396;0.811337351799011;0.175062462687492;0.997007191181183;0.00299150100909173;0.996512711048126;0.00346532627008855;0.993410170078278;0.00656755454838276;0.994012117385864;0.00597089389339089;0.996452450752258;0.00354624236933887;0.944903254508972;0.00269592390395701;0.996147274971008;0.00385951530188322;0.997898697853088;0.00210392591543496;0.986507415771484;0.0134928841143847;0.814961493015289;0.18503837287426;0.993025183677673;0.00666758697479963;0.995036363601685;0.00497057801112533;0.995618999004364;0.00438091065734625;0.997469425201416;0.00251969858072698;0.955037772655487;0.0297600086778402;0.999115824699402;0.000884010572917759;0.999488830566406;0.00050983956316486;0.985179424285889;0.014911943115294;0.169430375099182;0.804242134094238;0.0966842770576477;0.903122782707214;0.105775505304337;0.894186615943909;0.175970360636711;0.823900640010834;0.494875222444534;0.494876474142075;0.176841914653778;0.823139905929565;0.128018572926521;0.86976569890976;0.11196818202734;0.887925386428833;0.326500177383423;0.325048863887787;0.123075738549232;0.871405363082886;0.0111777167767286;0.988742411136627;0.487191408872604;0.48653170466423;0.0143192084506154;0.985455393791199;0.106954179704189;0.891241669654846;0.170340180397034;0.828902542591095;0.0894356146454811;0.592495322227478;0.106471307575703;0.890788435935974;0.175976127386093;0.823937833309174;0.00948570109903812;0.990179538726807;0.109189540147781;0.882636666297913;0.0104101914912462;0.989409029483795;0.0097097884863615;0.990111291408539;0.123714283108711;0.876153171062469;0.126517236232758;0.866470754146576;0.114013403654099;0.868353188037872;0.110220029950142;0.889765977859497;0.171367138624191;0.822144567966461	93.9244079589844;88.0723037719727;101.560272216797;94.7650833129883;90.2305603027344;84.2636489868164;90.1548461914063;85.8268508911133;73.7238540649414;68.1427459716797;89.1867446899414;84.1468963623047;63.4707412719727;60.4279098510742;90.1251220703125;83.6975784301758;43.9891929626465;39.154224395752;34.1055603027344;32.6679039001465;68.5112686157227;62.7279167175293;56.1845397949219;50.5250129699707;58.8427810668945;53.8526763916016;70.0196914672852;64.9733200073242;80.3208847045898;74.7135391235352;79.042594909668;60.6255989074707;72.0218658447266;66.6546859741211;90.2478790283203;84.0564880371094;87.3132171630859;83.0190658569336;53.8703117370605;52.364143371582;72.7739486694336;68.2884674072266;86.7585220336914;81.4245071411133;86.6412048339844;81.2160491943359;52.7578239440918;46.8251190185547;47.9392013549805;44.5344619750977;100.619659423828;93.60205078125;135.901306152344;128.306381225586;86.1296310424805;81.8142318725586;14.6455860137939;16.2150859832764;17.6485385894775;19.7081699371338;29.3962898254395;31.5803890228271;20.9801635742188;22.1465721130371;16.2261486053467;16.2456092834473;25.3867588043213;26.9318675994873;13.5937995910645;15.5158185958862;16.2901859283447;18.3806190490723;6.45402002334595;6.74235200881958;12.3929595947266;14.1674861907959;28.5740604400635;32.9495658874512;19.8070621490479;19.4154415130615;14.5816621780396;18.6705474853516;19.0933666229248;21.1528549194336;10.7448892593384;12.1953229904175;14.2195863723755;15.949239730835;22.3783721923828;24.5026664733887;26.7111072540283;27.9417839050293;13.0224666595459;17.562032699585;11.6804857254028;13.3726119995117;23.7821998596191;28.1985034942627;24.9897632598877;29.533821105957;23.3349056243896;25.1020259857178;9.07073020935059;10.9286613464355;19.0700378417969;20.991584777832;21.9171028137207;24.0045948028564;19.691011428833;21.260778427124	3;4;7;14;17;19;21;25	1;0;0.99;0.01;0.95;0.05;0.81;0.18;0.94;0.06;0.19;0.96;0.03;0.02;0.8;0.17;0.03;0;0.9;0.1;0.89;0.11;0.82;0.18;0.49;0.01;0.87;0.13;0.33;0.28;0.05;0.02;0.12;0.99;0.83;0.6;0.09;0.31;0.59;0.32;0.88	S;T	1.01772685063928;1.00874414370979;0.931626085544193;0.96148209032886;1.07309229309239;1.00355307928097;1.03008597280568;1.01885146219869;0.903526127935845;0.880763799036661;0.989934206381758;0.998201724568936;1.12407522531567;1.01094216304737;1.10610330554107;1.1313926177098;0.933385686403923;0.860619711494534;0.821149991364511;0.869884504051217;0.956342662566163;0.935263051824687;0.942972973343381;0.951923824745659;1.57775114150951;1.14354133329914;1.08520239238056;1.10012321133704;1.01772685063928;1.00874414370979;0.931626085544193;0.96148209032886;1.07309229309239;1.00355307928097;1.03008597280568;1.01885146219869;0.903526127935845;0.880763799036661;0.989934206381758;0.998201724568936;1.12407522531567;1.01094216304737;1.10610330554107;0.933385686403923;0.860619711494534;0.821149991364511;0.869884504051217;0.956342662566163;0.935263051824687;0.942972973343381;0.951923824745659;1.57775114150951;1.14354133329914;1.08520239238056;1.10012321133704	FALSE	1	_AHS[Phospho (STY)]SPASLQLGAVSPGTLTASGVVSGPAAAPAAQHLR_.4;_AHS[Phospho (STY)]SPASLQLGAVSPGTLTASGVVSGPAAAPAAQHLR_.5	Yap1_S112_M1	2	AGTAGALTPQHVRAHSSPASLQLGAVSPGTL	S
19.1813	19.0705	18.9895	18.9993	18.9054	18.9722	18.6963	18.6864	18.2956	18.8278	18.5587	18.6373	18.2008	18.71	17.4129	18.7525	18.5439	18.5152	18.6055	18.374	18.8074	18.9747	19.0321	18.5121	18.8663	18.9916	18.824	18.3592	anatomical structure development;anatomical structure morphogenesis;axis elongation;biological regulation;biosynthetic process;branch elongation of an epithelium;bud elongation involved in lung branching;cell communication;cell differentiation;cell morphogenesis;cell proliferation;cellular biosynthetic process;cellular component morphogenesis;cellular component organization;cellular component organization or biogenesis;cellular developmental process;cellular macromolecule biosynthetic process;cellular macromolecule metabolic process;cellular metabolic process;cellular nitrogen compound metabolic process;cellular process;cellular protein metabolic process;cellular response to abiotic stimulus;cellular response to chemical stimulus;cellular response to external stimulus;cellular response to extracellular stimulus;cellular response to gamma radiation;cellular response to ionizing radiation;cellular response to nutrient;cellular response to nutrient levels;cellular response to radiation;cellular response to retinoic acid;cellular response to stimulus;cellular response to stress;cellular response to vitamin;cellular response to vitamin A;contact inhibition;developmental growth;developmental growth involved in morphogenesis;developmental process;DNA damage induced protein phosphorylation;embryonic heart tube morphogenesis;embryonic morphogenesis;embryonic organ development;epidermal cell differentiation;epithelial cell differentiation;epithelial tube morphogenesis;growth;hippo signaling cascade;intracellular signal transduction;keratinocyte differentiation;lateral mesoderm development;lung cell differentiation;lung epithelial cell differentiation;macromolecule biosynthetic process;macromolecule metabolic process;macromolecule modification;mesoderm development;metabolic process;morphogenesis of an epithelium;negative regulation of biological process;negative regulation of cell differentiation;negative regulation of cellular process;negative regulation of developmental process;negative regulation of epithelial cell differentiation;negative regulation of stem cell differentiation;nitrogen compound metabolic process;notochord development;nucleic acid metabolic process;nucleobase-containing compound metabolic process;organ development;paraxial mesoderm development;phosphate-containing compound metabolic process;phosphorus metabolic process;phosphorylation;positive regulation of biological process;positive regulation of biosynthetic process;positive regulation of canonical Wnt receptor signaling pathway;positive regulation of cell communication;positive regulation of cell proliferation;positive regulation of cellular biosynthetic process;positive regulation of cellular metabolic process;positive regulation of cellular process;positive regulation of gene expression;positive regulation of growth;positive regulation of macromolecule biosynthetic process;positive regulation of macromolecule metabolic process;positive regulation of metabolic process;positive regulation of nitrogen compound metabolic process;positive regulation of nucleobase-containing compound metabolic process;positive regulation of organ growth;positive regulation of response to stimulus;positive regulation of RNA metabolic process;positive regulation of signal transduction;positive regulation of signaling;positive regulation of transcription from RNA polymerase II promoter;positive regulation of transcription, DNA-dependent;positive regulation of Wnt receptor signaling pathway;primary metabolic process;protein metabolic process;protein modification process;protein phosphorylation;regulation of biological process;regulation of biosynthetic process;regulation of canonical Wnt receptor signaling pathway;regulation of cell communication;regulation of cell differentiation;regulation of cell proliferation;regulation of cellular biosynthetic process;regulation of cellular macromolecule biosynthetic process;regulation of cellular metabolic process;regulation of cellular process;regulation of developmental process;regulation of epithelial cell differentiation;regulation of epithelial cell differentiation involved in kidney development;regulation of gene expression;regulation of growth;regulation of keratinocyte proliferation;regulation of kidney development;regulation of macromolecule biosynthetic process;regulation of macromolecule metabolic process;regulation of metabolic process;regulation of metanephric nephron tubule epithelial cell differentiation;regulation of metanephros development;regulation of multicellular organismal development;regulation of multicellular organismal process;regulation of nephron tubule epithelial cell differentiation;regulation of nitrogen compound metabolic process;regulation of nucleobase-containing compound metabolic process;regulation of organ growth;regulation of primary metabolic process;regulation of response to stimulus;regulation of RNA metabolic process;regulation of signal transduction;regulation of signaling;regulation of stem cell differentiation;regulation of stem cell proliferation;regulation of transcription from RNA polymerase II promoter;regulation of transcription, DNA-dependent;regulation of Wnt receptor signaling pathway;response to abiotic stimulus;response to chemical stimulus;response to DNA damage stimulus;response to external stimulus;response to extracellular stimulus;response to gamma radiation;response to ionizing radiation;response to nutrient;response to nutrient levels;response to radiation;response to retinoic acid;response to stimulus;response to stress;response to vitamin;response to vitamin A;RNA biosynthetic process;RNA metabolic process;signal transduction;somatic stem cell maintenance;stem cell maintenance;tissue development;tissue morphogenesis;transcription from RNA polymerase II promoter;transcription, DNA-dependent;tube morphogenesis;vasculogenesis	binding;chromatin binding;core promoter binding;core promoter sequence-specific DNA binding;DNA binding;nucleic acid binding;proline-rich region binding;protein binding;protein binding transcription factor activity;protein C-terminus binding;regulatory region DNA binding;regulatory region nucleic acid binding;RNA polymerase II core promoter sequence-specific DNA binding;RNA polymerase II regulatory region DNA binding;RNA polymerase II regulatory region sequence-specific DNA binding;RNA polymerase II transcription factor binding transcription factor activity;sequence-specific DNA binding;transcription coactivator activity;transcription cofactor activity;transcription corepressor activity;transcription factor binding transcription factor activity;transcription regulatory region DNA binding;transcription regulatory region sequence-specific DNA binding	cell junction;cell part;cytoplasm;cytoplasmic part;cytosol;intracellular membrane-bounded organelle;intracellular organelle;intracellular organelle part;intracellular part;macromolecular complex;membrane;membrane-bounded organelle;nuclear part;nucleoplasm;nucleoplasm part;nucleus;organelle;organelle part;protein complex;transcription factor complex		3D-structure;Activator;Alternativesplicing;Coiledcoil;Completeproteome;Cytoplasm;Nucleus;Phosphoprotein;Proto-oncogene;Referenceproteome;Repeat;Repressor;Transcription;Transcriptionregulation;Ublconjugation	14-3-3 domain binding motif;Calmodulin-dependent protein kinase II substrate motif;G protein-coupled receptor kinase 1 substrate motif;GSK3 kinase substrate motif;PKA kinase substrate motif;PKC kinase substrate motif	Yap1		+		+			Arg_starv_3h_0h;Leu_starv_1h_0h	0.999	1.55075	0.258323	-0.245058	-1.32355	2.16799	0.0370353	-0.480299	-2.19469	1.3398	0.051066	-0.791092	-1.90706	3.79186	0.00999523	-0.550481	-3.31591	0.933036	0.25848	-0.228585	-1.01694	1.073	0.221001	-0.299855	-1.22268	Not Defined	1;2;3;4;5;6;7;8;9;10;11;12;13;14;15;16;17;18;19;20;21;22;23;24;25;26;27;28;9;10;11;12;13;17;19;23;26	P46938	Mus musculus	Transcriptional coactivator YAP1	P46938	YAP1_MOUSE	AHSSPASLQLGAVSPGTLTASGVVSGPAAAPAAQHLR	110	_AHS[Phospho (STY)]SPASLQLGAVSPGTLTAS[Phospho (STY)]GVVSGPAAAPAAQHLR_.4;_AHS[Phospho (STY)]SPASLQLGAVS[Phospho (STY)]PGTLTASGVVSGPAAAPAAQHLR_.4;_AHS[Phospho (STY)]SPASLQLGAVSPGT[Phospho (STY)]LTASGVVSGPAAAPAAQHLR_.4;_AHSS[Phospho (STY)]PASLQLGAVSPGTLTAS[Phospho (STY)]GVVSGPAAAPAAQHLR_.4;_AHSS[Phospho (STY)]PASLQLGAVSPGTLT[Phospho (STY)]ASGVVSGPAAAPAAQHLR_.4;_AHSS[Phospho (STY)]PAS[Phospho (STY)]LQLGAVSPGTLTASGVVSGPAAAPAAQHLR_.4;_AHSS[Phospho (STY)]PASLQLGAVS[Phospho (STY)]PGTLTASGVVSGPAAAPAAQHLR_.4;_AHSS[Phospho (STY)]PASLQLGAVSPGT[Phospho (STY)]LTASGVVSGPAAAPAAQHLR_.4;_AHS[Phospho (STY)]SPASLQLGAVSPGTLTAS[Phospho (STY)]GVVSGPAAAPAAQHLR_.5;_AHSS[Phospho (STY)]PAS[Phospho (STY)]LQLGAVSPGTLTASGVVSGPAAAPAAQHLR_.5;_AHSS[Phospho (STY)]PASLQLGAVSPGTLTAS[Phospho (STY)]GVVSGPAAAPAAQHLR_.5	_AHS[Phospho (STY): 99.7%]S[Phospho (STY): 0.3%]PAS[Phospho (STY): 0%]LQLGAVS[Phospho (STY): 99.9%]PGT[Phospho (STY): 0.1%]LT[Phospho (STY): 0%]AS[Phospho (STY): 0%]GVVS[Phospho (STY): 0%]GPAAAPAAQHLR_;_AHS[Phospho (STY): 99.2%]S[Phospho (STY): 0.8%]PAS[Phospho (STY): 0%]LQLGAVS[Phospho (STY): 99.9%]PGT[Phospho (STY): 0.1%]LT[Phospho (STY): 0%]AS[Phospho (STY): 0%]GVVS[Phospho (STY): 0%]GPAAAPAAQHLR_;_AHS[Phospho (STY): 99.1%]S[Phospho (STY): 0.8%]PAS[Phospho (STY): 0%]LQLGAVS[Phospho (STY): 99.9%]PGT[Phospho (STY): 0.1%]LT[Phospho (STY): 0%]AS[Phospho (STY): 0%]GVVS[Phospho (STY): 0%]GPAAAPAAQHLR_;_AHS[Phospho (STY): 98.8%]S[Phospho (STY): 1.2%]PAS[Phospho (STY): 0%]LQLGAVS[Phospho (STY): 99.7%]PGT[Phospho (STY): 0.3%]LT[Phospho (STY): 0%]AS[Phospho (STY): 0%]GVVS[Phospho (STY): 0%]GPAAAPAAQHLR_;_AHS[Phospho (STY): 99.1%]S[Phospho (STY): 0.8%]PAS[Phospho (STY): 0%]LQLGAVS[Phospho (STY): 100%]PGT[Phospho (STY): 0%]LT[Phospho (STY): 0%]AS[Phospho (STY): 0%]GVVS[Phospho (STY): 0%]GPAAAPAAQHLR_;_AHS[Phospho (STY): 99.1%]S[Phospho (STY): 0.9%]PAS[Phospho (STY): 0%]LQLGAVS[Phospho (STY): 100%]PGT[Phospho (STY): 0%]LT[Phospho (STY): 0%]AS[Phospho (STY): 0%]GVVS[Phospho (STY): 0%]GPAAAPAAQHLR_;_AHS[Phospho (STY): 99.2%]S[Phospho (STY): 0.8%]PAS[Phospho (STY): 0%]LQLGAVS[Phospho (STY): 100%]PGT[Phospho (STY): 0%]LT[Phospho (STY): 0%]AS[Phospho (STY): 0%]GVVS[Phospho (STY): 0%]GPAAAPAAQHLR_;_AHS[Phospho (STY): 99.7%]S[Phospho (STY): 0.3%]PAS[Phospho (STY): 0%]LQLGAVS[Phospho (STY): 96.8%]PGT[Phospho (STY): 0.4%]LT[Phospho (STY): 2.7%]AS[Phospho (STY): 0%]GVVS[Phospho (STY): 0%]GPAAAPAAQHLR_;_AHS[Phospho (STY): 99.7%]S[Phospho (STY): 0.3%]PAS[Phospho (STY): 0%]LQLGAVS[Phospho (STY): 96.9%]PGT[Phospho (STY): 0.4%]LT[Phospho (STY): 2.7%]AS[Phospho (STY): 0%]GVVS[Phospho (STY): 0%]GPAAAPAAQHLR_;_AHS[Phospho (STY): 98.9%]S[Phospho (STY): 1.1%]PAS[Phospho (STY): 0%]LQLGAVS[Phospho (STY): 99.3%]PGT[Phospho (STY): 0.7%]LT[Phospho (STY): 0%]AS[Phospho (STY): 0%]GVVS[Phospho (STY): 0%]GPAAAPAAQHLR_;_AHS[Phospho (STY): 98.8%]S[Phospho (STY): 1.1%]PAS[Phospho (STY): 0%]LQLGAVS[Phospho (STY): 99.3%]PGT[Phospho (STY): 0.7%]LT[Phospho (STY): 0%]AS[Phospho (STY): 0%]GVVS[Phospho (STY): 0%]GPAAAPAAQHLR_;_AHS[Phospho (STY): 96.5%]S[Phospho (STY): 2.3%]PAS[Phospho (STY): 1.2%]LQLGAVS[Phospho (STY): 98.8%]PGT[Phospho (STY): 1.2%]LT[Phospho (STY): 0%]AS[Phospho (STY): 0%]GVVS[Phospho (STY): 0%]GPAAAPAAQHLR_;_AHS[Phospho (STY): 96.4%]S[Phospho (STY): 2.4%]PAS[Phospho (STY): 1.3%]LQLGAVS[Phospho (STY): 98.8%]PGT[Phospho (STY): 1.2%]LT[Phospho (STY): 0%]AS[Phospho (STY): 0%]GVVS[Phospho (STY): 0%]GPAAAPAAQHLR_;_AHS[Phospho (STY): 96.4%]S[Phospho (STY): 2.3%]PAS[Phospho (STY): 1.2%]LQLGAVS[Phospho (STY): 98.8%]PGT[Phospho (STY): 1.2%]LT[Phospho (STY): 0%]AS[Phospho (STY): 0%]GVVS[Phospho (STY): 0%]GPAAAPAAQHLR_;_AHS[Phospho (STY): 99.3%]S[Phospho (STY): 0.7%]PAS[Phospho (STY): 0%]LQLGAVS[Phospho (STY): 98.5%]PGT[Phospho (STY): 1.5%]LT[Phospho (STY): 0%]AS[Phospho (STY): 0%]GVVS[Phospho (STY): 0%]GPAAAPAAQHLR_;_AHS[Phospho (STY): 99.3%]S[Phospho (STY): 0.7%]PAS[Phospho (STY): 0.1%]LQLGAVS[Phospho (STY): 98.5%]PGT[Phospho (STY): 1.5%]LT[Phospho (STY): 0%]AS[Phospho (STY): 0%]GVVS[Phospho (STY): 0%]GPAAAPAAQHLR_;_AHS[Phospho (STY): 97%]S[Phospho (STY): 1.3%]PAS[Phospho (STY): 1.7%]LQLGAVS[Phospho (STY): 85%]PGT[Phospho (STY): 7.3%]LT[Phospho (STY): 7.6%]AS[Phospho (STY): 0.2%]GVVS[Phospho (STY): 0%]GPAAAPAAQHLR_;_AHS[Phospho (STY): 96.9%]S[Phospho (STY): 1.3%]PAS[Phospho (STY): 1.8%]LQLGAVS[Phospho (STY): 85.1%]PGT[Phospho (STY): 7.3%]LT[Phospho (STY): 7.4%]AS[Phospho (STY): 0.2%]GVVS[Phospho (STY): 0%]GPAAAPAAQHLR_;_AHS[Phospho (STY): 98.2%]S[Phospho (STY): 1.8%]PAS[Phospho (STY): 0%]LQLGAVS[Phospho (STY): 99.9%]PGT[Phospho (STY): 0.1%]LT[Phospho (STY): 0%]AS[Phospho (STY): 0%]GVVS[Phospho (STY): 0%]GPAAAPAAQHLR_;_AHS[Phospho (STY): 97.4%]S[Phospho (STY): 2.5%]PAS[Phospho (STY): 0%]LQLGAVS[Phospho (STY): 99.3%]PGT[Phospho (STY): 0.3%]LT[Phospho (STY): 0.4%]AS[Phospho (STY): 0%]GVVS[Phospho (STY): 0%]GPAAAPAAQHLR_;_AHS[Phospho (STY): 97.4%]S[Phospho (STY): 2.5%]PAS[Phospho (STY): 0%]LQLGAVS[Phospho (STY): 99.3%]PGT[Phospho (STY): 0.3%]LT[Phospho (STY): 0.3%]AS[Phospho (STY): 0%]GVVS[Phospho (STY): 0%]GPAAAPAAQHLR_;_AHS[Phospho (STY): 97.4%]S[Phospho (STY): 2.6%]PAS[Phospho (STY): 0%]LQLGAVS[Phospho (STY): 99.3%]PGT[Phospho (STY): 0.3%]LT[Phospho (STY): 0.4%]AS[Phospho (STY): 0%]GVVS[Phospho (STY): 0%]GPAAAPAAQHLR_;_AHS[Phospho (STY): 98.9%]S[Phospho (STY): 1.1%]PAS[Phospho (STY): 0%]LQLGAVS[Phospho (STY): 99.9%]PGT[Phospho (STY): 0.1%]LT[Phospho (STY): 0%]AS[Phospho (STY): 0%]GVVS[Phospho (STY): 0%]GPAAAPAAQHLR_;_AHS[Phospho (STY): 99.1%]S[Phospho (STY): 0.8%]PAS[Phospho (STY): 0%]LQLGAVS[Phospho (STY): 98.8%]PGT[Phospho (STY): 1.2%]LT[Phospho (STY): 0%]AS[Phospho (STY): 0%]GVVS[Phospho (STY): 0%]GPAAAPAAQHLR_;_AHS[Phospho (STY): 99.1%]S[Phospho (STY): 0.9%]PAS[Phospho (STY): 0%]LQLGAVS[Phospho (STY): 98.8%]PGT[Phospho (STY): 1.2%]LT[Phospho (STY): 0%]AS[Phospho (STY): 0%]GVVS[Phospho (STY): 0%]GPAAAPAAQHLR_;_AHS[Phospho (STY): 98.4%]S[Phospho (STY): 1.1%]PAS[Phospho (STY): 0.5%]LQLGAVS[Phospho (STY): 99.3%]PGT[Phospho (STY): 0.7%]LT[Phospho (STY): 0%]AS[Phospho (STY): 0%]GVVS[Phospho (STY): 0%]GPAAAPAAQHLR_;_AHS[Phospho (STY): 95.4%]S[Phospho (STY): 2.6%]PAS[Phospho (STY): 2%]LQLGAVS[Phospho (STY): 89.4%]PGT[Phospho (STY): 10.5%]LT[Phospho (STY): 0.1%]AS[Phospho (STY): 0%]GVVS[Phospho (STY): 0%]GPAAAPAAQHLR_;_AHS[Phospho (STY): 95.3%]S[Phospho (STY): 2.7%]PAS[Phospho (STY): 2%]LQLGAVS[Phospho (STY): 89.4%]PGT[Phospho (STY): 10.4%]LT[Phospho (STY): 0.1%]AS[Phospho (STY): 0%]GVVS[Phospho (STY): 0%]GPAAAPAAQHLR_;_AHS[Phospho (STY): 98.2%]S[Phospho (STY): 1.5%]PAS[Phospho (STY): 0.2%]LQLGAVS[Phospho (STY): 99%]PGT[Phospho (STY): 1%]LT[Phospho (STY): 0%]AS[Phospho (STY): 0%]GVVS[Phospho (STY): 0%]GPAAAPAAQHLR_;_AHS[Phospho (STY): 98.2%]S[Phospho (STY): 1.6%]PAS[Phospho (STY): 0.3%]LQLGAVS[Phospho (STY): 99%]PGT[Phospho (STY): 1%]LT[Phospho (STY): 0%]AS[Phospho (STY): 0%]GVVS[Phospho (STY): 0%]GPAAAPAAQHLR_;_AHS[Phospho (STY): 98.1%]S[Phospho (STY): 1.6%]PAS[Phospho (STY): 0.3%]LQLGAVS[Phospho (STY): 99%]PGT[Phospho (STY): 1%]LT[Phospho (STY): 0%]AS[Phospho (STY): 0%]GVVS[Phospho (STY): 0%]GPAAAPAAQHLR_;_AHS[Phospho (STY): 98.2%]S[Phospho (STY): 1.6%]PAS[Phospho (STY): 0.2%]LQLGAVS[Phospho (STY): 99%]PGT[Phospho (STY): 1%]LT[Phospho (STY): 0%]AS[Phospho (STY): 0%]GVVS[Phospho (STY): 0%]GPAAAPAAQHLR_;_AHS[Phospho (STY): 99.4%]S[Phospho (STY): 0.5%]PAS[Phospho (STY): 0%]LQLGAVS[Phospho (STY): 99.8%]PGT[Phospho (STY): 0.2%]LT[Phospho (STY): 0%]AS[Phospho (STY): 0%]GVVS[Phospho (STY): 0%]GPAAAPAAQHLR_;_AHS[Phospho (STY): 99.4%]S[Phospho (STY): 0.6%]PAS[Phospho (STY): 0%]LQLGAVS[Phospho (STY): 99.8%]PGT[Phospho (STY): 0.2%]LT[Phospho (STY): 0%]AS[Phospho (STY): 0%]GVVS[Phospho (STY): 0%]GPAAAPAAQHLR_;_AHS[Phospho (STY): 78.9%]S[Phospho (STY): 0.7%]PAS[Phospho (STY): 20.4%]LQLGAVS[Phospho (STY): 95.7%]PGT[Phospho (STY): 4.3%]LT[Phospho (STY): 0%]AS[Phospho (STY): 0%]GVVS[Phospho (STY): 0%]GPAAAPAAQHLR_;_AHS[Phospho (STY): 78.8%]S[Phospho (STY): 0.7%]PAS[Phospho (STY): 20.5%]LQLGAVS[Phospho (STY): 95.7%]PGT[Phospho (STY): 4.3%]LT[Phospho (STY): 0%]AS[Phospho (STY): 0%]GVVS[Phospho (STY): 0%]GPAAAPAAQHLR_;_AHS[Phospho (STY): 61%]S[Phospho (STY): 39%]PAS[Phospho (STY): 3.6%]LQLGAVS[Phospho (STY): 95.5%]PGT[Phospho (STY): 0.8%]LT[Phospho (STY): 0.2%]AS[Phospho (STY): 0%]GVVS[Phospho (STY): 0%]GPAAAPAAQHLR_;_AHS[Phospho (STY): 61%]S[Phospho (STY): 38.9%]PAS[Phospho (STY): 3.5%]LQLGAVS[Phospho (STY): 95.5%]PGT[Phospho (STY): 0.8%]LT[Phospho (STY): 0.2%]AS[Phospho (STY): 0%]GVVS[Phospho (STY): 0%]GPAAAPAAQHLR_;_AHS[Phospho (STY): 78.8%]S[Phospho (STY): 0.7%]PAS[Phospho (STY): 20.4%]LQLGAVS[Phospho (STY): 95.7%]PGT[Phospho (STY): 4.3%]LT[Phospho (STY): 0%]AS[Phospho (STY): 0%]GVVS[Phospho (STY): 0%]GPAAAPAAQHLR_;_AHS[Phospho (STY): 99.2%]S[Phospho (STY): 0.7%]PAS[Phospho (STY): 0.1%]LQLGAVS[Phospho (STY): 100%]PGT[Phospho (STY): 0%]LT[Phospho (STY): 0%]AS[Phospho (STY): 0%]GVVS[Phospho (STY): 0%]GPAAAPAAQHLR_;_AHS[Phospho (STY): 99.1%]S[Phospho (STY): 0.8%]PAS[Phospho (STY): 0.1%]LQLGAVS[Phospho (STY): 100%]PGT[Phospho (STY): 0%]LT[Phospho (STY): 0%]AS[Phospho (STY): 0%]GVVS[Phospho (STY): 0%]GPAAAPAAQHLR_;_AHS[Phospho (STY): 96.5%]S[Phospho (STY): 2.6%]PAS[Phospho (STY): 0.9%]LQLGAVS[Phospho (STY): 87.9%]PGT[Phospho (STY): 6.2%]LT[Phospho (STY): 4.8%]AS[Phospho (STY): 1.1%]GVVS[Phospho (STY): 0%]GPAAAPAAQHLR_;_AHS[Phospho (STY): 96.4%]S[Phospho (STY): 2.6%]PAS[Phospho (STY): 0.9%]LQLGAVS[Phospho (STY): 87.9%]PGT[Phospho (STY): 6.2%]LT[Phospho (STY): 4.9%]AS[Phospho (STY): 1.1%]GVVS[Phospho (STY): 0%]GPAAAPAAQHLR_;_AHS[Phospho (STY): 96.4%]S[Phospho (STY): 2.6%]PAS[Phospho (STY): 0.9%]LQLGAVS[Phospho (STY): 87.9%]PGT[Phospho (STY): 6.2%]LT[Phospho (STY): 4.8%]AS[Phospho (STY): 1.1%]GVVS[Phospho (STY): 0%]GPAAAPAAQHLR_;_AHS[Phospho (STY): 96.4%]S[Phospho (STY): 2.6%]PAS[Phospho (STY): 0.9%]LQLGAVS[Phospho (STY): 88%]PGT[Phospho (STY): 6.2%]LT[Phospho (STY): 4.8%]AS[Phospho (STY): 1.1%]GVVS[Phospho (STY): 0%]GPAAAPAAQHLR_;_AHS[Phospho (STY): 99.6%]S[Phospho (STY): 0.4%]PAS[Phospho (STY): 0%]LQLGAVS[Phospho (STY): 99.5%]PGT[Phospho (STY): 0.1%]LT[Phospho (STY): 0.4%]AS[Phospho (STY): 0%]GVVS[Phospho (STY): 0%]GPAAAPAAQHLR_;_AHS[Phospho (STY): 99.6%]S[Phospho (STY): 0.4%]PAS[Phospho (STY): 0%]LQLGAVS[Phospho (STY): 99.9%]PGT[Phospho (STY): 0.1%]LT[Phospho (STY): 0%]AS[Phospho (STY): 0%]GVVS[Phospho (STY): 0%]GPAAAPAAQHLR_;_AHS[Phospho (STY): 99.9%]S[Phospho (STY): 0.1%]PAS[Phospho (STY): 0%]LQLGAVS[Phospho (STY): 99.9%]PGT[Phospho (STY): 0.1%]LT[Phospho (STY): 0%]AS[Phospho (STY): 0%]GVVS[Phospho (STY): 0%]GPAAAPAAQHLR_;_AHS[Phospho (STY): 99.8%]S[Phospho (STY): 0.2%]PAS[Phospho (STY): 0%]LQLGAVS[Phospho (STY): 98%]PGT[Phospho (STY): 1.8%]LT[Phospho (STY): 0.1%]AS[Phospho (STY): 0%]GVVS[Phospho (STY): 0%]GPAAAPAAQHLR_;_AHS[Phospho (STY): 98.8%]S[Phospho (STY): 1.2%]PAS[Phospho (STY): 0%]LQLGAVS[Phospho (STY): 100%]PGT[Phospho (STY): 0%]LT[Phospho (STY): 0%]AS[Phospho (STY): 0%]GVVS[Phospho (STY): 0%]GPAAAPAAQHLR_;_AHS[Phospho (STY): 98.9%]S[Phospho (STY): 1.1%]PAS[Phospho (STY): 0%]LQLGAVS[Phospho (STY): 100%]PGT[Phospho (STY): 0%]LT[Phospho (STY): 0%]AS[Phospho (STY): 0%]GVVS[Phospho (STY): 0%]GPAAAPAAQHLR_;_AHS[Phospho (STY): 99.7%]S[Phospho (STY): 0.3%]PAS[Phospho (STY): 0%]LQLGAVS[Phospho (STY): 97.7%]PGT[Phospho (STY): 2.3%]LT[Phospho (STY): 0%]AS[Phospho (STY): 0%]GVVS[Phospho (STY): 0%]GPAAAPAAQHLR_;_AHS[Phospho (STY): 99.6%]S[Phospho (STY): 0.4%]PAS[Phospho (STY): 0%]LQLGAVS[Phospho (STY): 96.1%]PGT[Phospho (STY): 3.9%]LT[Phospho (STY): 0%]AS[Phospho (STY): 0%]GVVS[Phospho (STY): 0%]GPAAAPAAQHLR_;_AHS[Phospho (STY): 99.6%]S[Phospho (STY): 0.4%]PAS[Phospho (STY): 0%]LQLGAVS[Phospho (STY): 96%]PGT[Phospho (STY): 4%]LT[Phospho (STY): 0%]AS[Phospho (STY): 0%]GVVS[Phospho (STY): 0%]GPAAAPAAQHLR_;_AHS[Phospho (STY): 86.2%]S[Phospho (STY): 13.3%]PAS[Phospho (STY): 0.5%]LQLGAVS[Phospho (STY): 93.8%]PGT[Phospho (STY): 6.2%]LT[Phospho (STY): 0%]AS[Phospho (STY): 0%]GVVS[Phospho (STY): 0%]GPAAAPAAQHLR_;_AHS[Phospho (STY): 86.3%]S[Phospho (STY): 13.2%]PAS[Phospho (STY): 0.5%]LQLGAVS[Phospho (STY): 93.8%]PGT[Phospho (STY): 6.2%]LT[Phospho (STY): 0%]AS[Phospho (STY): 0%]GVVS[Phospho (STY): 0%]GPAAAPAAQHLR_;_AHS[Phospho (STY): 86.2%]S[Phospho (STY): 13.3%]PAS[Phospho (STY): 0.5%]LQLGAVS[Phospho (STY): 93.8%]PGT[Phospho (STY): 6.1%]LT[Phospho (STY): 0%]AS[Phospho (STY): 0%]GVVS[Phospho (STY): 0%]GPAAAPAAQHLR_;_AHS[Phospho (STY): 86.1%]S[Phospho (STY): 13.4%]PAS[Phospho (STY): 0.5%]LQLGAVS[Phospho (STY): 93.9%]PGT[Phospho (STY): 6.1%]LT[Phospho (STY): 0%]AS[Phospho (STY): 0%]GVVS[Phospho (STY): 0%]GPAAAPAAQHLR_;_AHS[Phospho (STY): 86.1%]S[Phospho (STY): 13.3%]PAS[Phospho (STY): 0.5%]LQLGAVS[Phospho (STY): 93.8%]PGT[Phospho (STY): 6.1%]LT[Phospho (STY): 0%]AS[Phospho (STY): 0%]GVVS[Phospho (STY): 0%]GPAAAPAAQHLR_;_AHS[Phospho (STY): 55.8%]S[Phospho (STY): 30%]PAS[Phospho (STY): 15.3%]LQLGAVS[Phospho (STY): 97.2%]PGT[Phospho (STY): 1.1%]LT[Phospho (STY): 0.6%]AS[Phospho (STY): 0%]GVVS[Phospho (STY): 0%]GPAAAPAAQHLR_;_AHS[Phospho (STY): 55.9%]S[Phospho (STY): 30%]PAS[Phospho (STY): 15.2%]LQLGAVS[Phospho (STY): 97.2%]PGT[Phospho (STY): 1.1%]LT[Phospho (STY): 0.6%]AS[Phospho (STY): 0%]GVVS[Phospho (STY): 0%]GPAAAPAAQHLR_;_AHS[Phospho (STY): 63.1%]S[Phospho (STY): 34.9%]PAS[Phospho (STY): 5.2%]LQLGAVS[Phospho (STY): 88.8%]PGT[Phospho (STY): 5.8%]LT[Phospho (STY): 1.4%]AS[Phospho (STY): 0.9%]GVVS[Phospho (STY): 0%]GPAAAPAAQHLR_;_AHS[Phospho (STY): 63.3%]S[Phospho (STY): 34.9%]PAS[Phospho (STY): 4.9%]LQLGAVS[Phospho (STY): 89%]PGT[Phospho (STY): 5.8%]LT[Phospho (STY): 1.3%]AS[Phospho (STY): 0.8%]GVVS[Phospho (STY): 0%]GPAAAPAAQHLR_;_AHS[Phospho (STY): 63.2%]S[Phospho (STY): 34.9%]PAS[Phospho (STY): 5%]LQLGAVS[Phospho (STY): 89%]PGT[Phospho (STY): 5.8%]LT[Phospho (STY): 1.3%]AS[Phospho (STY): 0.8%]GVVS[Phospho (STY): 0%]GPAAAPAAQHLR_;_AHS[Phospho (STY): 67.9%]S[Phospho (STY): 21.9%]PAS[Phospho (STY): 1%]LQLGAVS[Phospho (STY): 85.8%]PGT[Phospho (STY): 9%]LT[Phospho (STY): 5.9%]AS[Phospho (STY): 5.4%]GVVS[Phospho (STY): 3.1%]GPAAAPAAQHLR_;_AHS[Phospho (STY): 68.3%]S[Phospho (STY): 21.8%]PAS[Phospho (STY): 1%]LQLGAVS[Phospho (STY): 86.1%]PGT[Phospho (STY): 8.9%]LT[Phospho (STY): 5.8%]AS[Phospho (STY): 5.2%]GVVS[Phospho (STY): 3%]GPAAAPAAQHLR_;_AHS[Phospho (STY): 68.2%]S[Phospho (STY): 21.8%]PAS[Phospho (STY): 1%]LQLGAVS[Phospho (STY): 86%]PGT[Phospho (STY): 8.9%]LT[Phospho (STY): 5.8%]AS[Phospho (STY): 5.2%]GVVS[Phospho (STY): 3%]GPAAAPAAQHLR_;_AHS[Phospho (STY): 62.7%]S[Phospho (STY): 27.5%]PAS[Phospho (STY): 3.7%]LQLGAVS[Phospho (STY): 77.5%]PGT[Phospho (STY): 12%]LT[Phospho (STY): 7.7%]AS[Phospho (STY): 6.6%]GVVS[Phospho (STY): 2.4%]GPAAAPAAQHLR_;_AHS[Phospho (STY): 63.1%]S[Phospho (STY): 27.5%]PAS[Phospho (STY): 3.6%]LQLGAVS[Phospho (STY): 77.8%]PGT[Phospho (STY): 11.7%]LT[Phospho (STY): 7.5%]AS[Phospho (STY): 6.4%]GVVS[Phospho (STY): 2.4%]GPAAAPAAQHLR_;_AHS[Phospho (STY): 63%]S[Phospho (STY): 27.5%]PAS[Phospho (STY): 3.6%]LQLGAVS[Phospho (STY): 77.8%]PGT[Phospho (STY): 11.8%]LT[Phospho (STY): 7.5%]AS[Phospho (STY): 6.4%]GVVS[Phospho (STY): 2.4%]GPAAAPAAQHLR_;_AHS[Phospho (STY): 57.8%]S[Phospho (STY): 21.9%]PAS[Phospho (STY): 20.3%]LQLGAVS[Phospho (STY): 83.6%]PGT[Phospho (STY): 11.7%]LT[Phospho (STY): 4.5%]AS[Phospho (STY): 0.2%]GVVS[Phospho (STY): 0%]GPAAAPAAQHLR_;_AHS[Phospho (STY): 56.2%]S[Phospho (STY): 21.9%]PAS[Phospho (STY): 21.9%]LQLGAVS[Phospho (STY): 83.6%]PGT[Phospho (STY): 11.7%]LT[Phospho (STY): 4.5%]AS[Phospho (STY): 0.2%]GVVS[Phospho (STY): 0%]GPAAAPAAQHLR_;_AHS[Phospho (STY): 62.1%]S[Phospho (STY): 36.1%]PAS[Phospho (STY): 8.7%]LQLGAVS[Phospho (STY): 57.2%]PGT[Phospho (STY): 30.3%]LT[Phospho (STY): 0.9%]AS[Phospho (STY): 3.6%]GVVS[Phospho (STY): 1.1%]GPAAAPAAQHLR_;_AHS[Phospho (STY): 62.1%]S[Phospho (STY): 36.2%]PAS[Phospho (STY): 8.4%]LQLGAVS[Phospho (STY): 57.4%]PGT[Phospho (STY): 30.1%]LT[Phospho (STY): 0.9%]AS[Phospho (STY): 3.7%]GVVS[Phospho (STY): 1.1%]GPAAAPAAQHLR_;_AHS[Phospho (STY): 62.1%]S[Phospho (STY): 36.2%]PAS[Phospho (STY): 8.5%]LQLGAVS[Phospho (STY): 57.4%]PGT[Phospho (STY): 30.1%]LT[Phospho (STY): 0.9%]AS[Phospho (STY): 3.7%]GVVS[Phospho (STY): 1.1%]GPAAAPAAQHLR_;_AHS[Phospho (STY): 77.8%]S[Phospho (STY): 19.5%]PAS[Phospho (STY): 2.7%]LQLGAVS[Phospho (STY): 96.8%]PGT[Phospho (STY): 3.1%]LT[Phospho (STY): 0.1%]AS[Phospho (STY): 0%]GVVS[Phospho (STY): 0%]GPAAAPAAQHLR_;_AHS[Phospho (STY): 77.7%]S[Phospho (STY): 19.5%]PAS[Phospho (STY): 2.8%]LQLGAVS[Phospho (STY): 96.8%]PGT[Phospho (STY): 3.1%]LT[Phospho (STY): 0.1%]AS[Phospho (STY): 0%]GVVS[Phospho (STY): 0%]GPAAAPAAQHLR_;_AHS[Phospho (STY): 60.9%]S[Phospho (STY): 35.5%]PAS[Phospho (STY): 3.5%]LQLGAVS[Phospho (STY): 95.7%]PGT[Phospho (STY): 3.6%]LT[Phospho (STY): 0.1%]AS[Phospho (STY): 0.5%]GVVS[Phospho (STY): 0%]GPAAAPAAQHLR_;_AHS[Phospho (STY): 60.9%]S[Phospho (STY): 35.5%]PAS[Phospho (STY): 3.6%]LQLGAVS[Phospho (STY): 95.7%]PGT[Phospho (STY): 3.6%]LT[Phospho (STY): 0.1%]AS[Phospho (STY): 0.5%]GVVS[Phospho (STY): 0%]GPAAAPAAQHLR_;_AHS[Phospho (STY): 39.7%]S[Phospho (STY): 19.3%]PAS[Phospho (STY): 36.1%]LQLGAVS[Phospho (STY): 73%]PGT[Phospho (STY): 15.6%]LT[Phospho (STY): 8.3%]AS[Phospho (STY): 7.6%]GVVS[Phospho (STY): 0.4%]GPAAAPAAQHLR_;_AHS[Phospho (STY): 38.2%]S[Phospho (STY): 18.7%]PAS[Phospho (STY): 37.3%]LQLGAVS[Phospho (STY): 72.5%]PGT[Phospho (STY): 15.9%]LT[Phospho (STY): 8.8%]AS[Phospho (STY): 8.1%]GVVS[Phospho (STY): 0.4%]GPAAAPAAQHLR_;_AHS[Phospho (STY): 39.3%]S[Phospho (STY): 19.1%]PAS[Phospho (STY): 36.6%]LQLGAVS[Phospho (STY): 72.9%]PGT[Phospho (STY): 15.7%]LT[Phospho (STY): 8.4%]AS[Phospho (STY): 7.7%]GVVS[Phospho (STY): 0.4%]GPAAAPAAQHLR_	2.5140499460008E-08;0.997158944606781;0.000679029442835599;2.52193395056111E-08;1.35393418077001E-06;9.36585001909407E-06;0.00285908509977162;0.000693732115905732;6.68942290449337E-10;0.991590738296509;0.00096652377396822;6.87891688055942E-10;6.3026482166606E-06;0.000211228500120342;0.00822580605745316;0.000961566925980151;1.47635539349267E-08;0.988023102283478;0.00291442521847785;1.46643399645541E-08;4.01918072157059E-07;7.5825875683222E-05;0.0119155906140804;0.00295818340964615;2.2318332071336E-08;0.991413176059723;0.000466273340862244;2.46968578920814E-08;1.03923252936511E-06;8.12668076832779E-05;0.0085124121978879;0.000450965162599459;5.67208417123766E-07;0.968282043933868;0.00429259426891804;5.4472513966175E-07;0.00270826485939324;1.49675870488863E-05;0.00273582991212606;3.29024942402611E-07;0.988730251789093;0.00698933796957135;3.29766947970711E-07;4.87757461087313E-07;0.000312944845063612;0.0111180385574698;0.00700922776013613;1.45579917898431E-07;0.964684844017029;0.0123187452554703;1.47715482512467E-07;8.73992976266891E-05;0.0124402232468128;0.0123289236798882;1.37146386691711E-07;0.984870254993439;0.0148470206186175;1.37296439106649E-07;0.000212312166695483;0.000503224669955671;0.00693584186956286;0.00160454458091408;0.849632561206818;0.0728449672460556;0.0128757068887353;0.0130582973361015;0.0128825195133686;2.08837978021847E-08;0.981929183006287;0.000625315879005939;2.13021316142203E-08;1.42394965223502E-05;0.000398057949496433;0.0176877975463867;0.000619177939370275;0.00021644365915563;0.974244713783264;0.00297524989582598;0.000218085202504881;0.00349895586259663;0.000462809839518741;0.0252976715564728;0.00302812061272562;4.7260035884733E-09;0.989060640335083;0.000625650747679174;4.71707561899848E-09;8.15165378753591E-07;1.92563875316409E-05;0.0108532123267651;0.000625944754574448;0.987873435020447;0.012068179436028;5.48501338926144E-05;0.00019732273358386;0.0087892534211278;0.00882555264979601;2.38486427406315E-06;0.984464466571808;0.00690150680020452;2.57147689808335E-06;0.000367798143997788;0.00470070075243711;0.0109437992796302;0.00685511948540807;0.894069135189056;0.104886412620544;0.0204122122377157;9.84939106274396E-07;0.982286632061005;0.0103484028950334;9.31186946218077E-07;8.40828670334304E-06;0.00286936573684216;0.0154438558965921;0.0103069413453341;2.62286530272604E-08;0.994221389293671;0.00154497951734811;2.72538400736266E-08;1.98082730662463E-07;0.00043252608156763;0.00549120781943202;0.00154438440222293;8.42457765770632E-08;0.788628876209259;0.0433479286730289;8.37638296502519E-08;5.48030948266387E-05;0.0355118438601494;0.38933190703392;0.00722831441089511;1.87739313163441E-14;0.991671323776245;1.32222930915304E-06;1.99623066828806E-14;8.36065616738324E-09;0.00104745873250067;1.31341789710859E-06;0.0107628805562854;0.879157423973083;0.0615251623094082;0.0107427854090929;0.0261358637362719;0.00949732214212418;0.0261358544230461;0.0257665105164051;1.76392277353443E-05;0.995032846927643;0.000630511553026736;1.76379890035605E-05;0.00400661304593086;1.3091391792841E-06;0.00062898697797209;1.17100565355521E-10;0.996213674545288;0.000579241081140935;1.2036892316214E-10;2.30654375599215E-08;1.08292829281709E-06;0.00381145603023469;0.00057351595023647;2.9990868122276E-10;0.998563766479492;0.0011834817705676;3.14872766749019E-10;2.03868285097997E-06;1.79674955802511E-07;0.00143427541479468;0.0011825414840132;1.47251716953178E-06;0.980388402938843;0.0184358917176723;0.00114768568892032;1.15878492579213E-06;0.00224682223051786;0.00224366947077215;1.21788687579283E-07;0.98853325843811;0.000314307486405596;1.42565158967045E-05;4.6936529543018E-06;0.0114398449659348;0.000314238626742736;3.53851045686859E-11;0.977347373962402;0.0226252190768719;3.59551763362553E-11;4.7203869257828E-07;0.000160034105647355;0.00294073531404138;0.00299937534146011;1.74586844536861E-07;0.960558891296387;0.0395160131156445;1.77643485699264E-07;1.82446237886325E-05;5.26600524608511E-05;0.00390466535463929;0.00388164445757866;3.38018980983179E-06;0.862557947635651;0.0611972138285637;3.42538282893656E-06;0.000393682275898755;0.132591038942337;0.0612292252480984;0.000132238390506245;0.151850178837776;0.000132385423057713;0.00855541042983532;0.0494711063802242;0.00813383236527443;0.0539920404553413;0.00957895070314407;0.0523631609976292;0.0655930191278458;0.0364853255450726;0.0637952759861946;0.00183397543150932;0.218528971076012;0.00183417333755642;0.0364116430282593;0.0844676420092583;0.0366049706935883;0.000198957524844445;0.0272390134632587;0.000198955167434178;0.00512305181473494;0.0358072482049465;0.00512177171185613;0.0761337205767632;0.186549440026283;0.0770339891314507	54.3198776245117;71.8500671386719;64.3288803100586;47.9332275390625;52.2977752685547;36.5682067871094;65.9437255859375;58.621280670166;63.2434539794922;84.4547424316406;77.4524002075195;58.0426368713379;67.5110321044922;35.6236534118652;79.5537719726563;72.5441207885742;63.4824638366699;81.5952453613281;75.4717788696289;58.8586807250977;62.3287773132324;38.4275703430176;77.1359481811523;71.2261352539063;64.7787551879883;82.3526763916016;74.6226119995117;59.4712905883789;63.7076110839844;34.7102355957031;77.5665283203125;69.8966064453125;53.676513671875;68.014518737793;62.6133499145508;47.6921691894531;58.435245513916;36.9376068115234;56.5659828186035;54.1087188720703;69.0336532592773;63.2353668212891;49.3156967163086;49.3805274963379;33.0818023681641;64.0000076293945;58.9669418334961;50.9057426452637;66.7098159790039;61.7470359802246;46.9508209228516;53.5527458190918;29.5915470123291;58.3478965759277;59.9731826782227;75.7819976806641;71.2121124267578;54.7318229675293;62.1595001220703;36.5688209533691;66.0465927124023;49.4161148071289;55.7478485107422;53.2735404968262;48.9350128173828;25.5892963409424;51.4321708679199;48.9147071838379;75.6308135986328;93.3237838745117;85.8514633178711;71.3349838256836;78.0869979858398;48.4570007324219;89.3008346557617;81.8881607055664;54.6953964233398;63.1333923339844;57.3694000244141;50.9037094116211;53.7996101379395;32.2875518798828;59.5096206665039;53.6306228637695;69.9855499267578;89.2331466674805;81.7903518676758;65.2281951904297;70.6293258666992;35.6060409545898;84.7268142700195;77.1566162109375;65.6163330078125;61.2523155212402;50.960865020752;36.4786415100098;60.8086700439453;56.1900444030762;49.7528800964355;62.7986183166504;57.672981262207;44.6877861022949;50.2876434326172;32.8982772827148;58.2983131408691;53.1425132751465;46.4792633056641;44.3735885620117;26.3166313171387;54.7448425292969;68.683723449707;64.1388778686523;49.7250175476074;52.8091125488281;21.7882118225098;64.5466232299805;59.5867538452148;65.2516021728516;82.7064743041992;76.0873718261719;59.8093757629395;61.890251159668;43.7061538696289;77.4262466430664;70.8184127807617;55.1230316162109;71.3844299316406;68.2954177856445;50.2228393554688;56.8121299743652;52.6850776672363;56.1963310241699;63.4949378967285;64.8298645019531;96.2983169555664;82.9135131835938;59.377758026123;72.8674011230469;59.6538696289063;77.9183883666992;65.0707855224609;69.548583984375;66.6175994873047;61.2890586853027;62.8432579040527;32.6981887817383;65.7938690185547;62.9530448913574;69.9258193969727;80.8535690307617;73.4791107177734;64.3066253662109;69.8822479248047;33.8903541564941;75.3575286865234;67.952278137207;72.1347198486328;95.0265579223633;87.4784851074219;66.3021926879883;71.7394256591797;56.9199295043945;89.441291809082;81.9597091674805;75.7065582275391;97.8102493286133;91.1314239501953;69.0261154174805;78.0700149536133;46.1983375549316;91.2909698486328;84.4562835693359;64.8168258666992;78.2816772460938;74.2127227783203;65.268180847168;40.5037040710449;72.1963729858398;68.0542984008789;48.2372817993164;64.26025390625;56.0564041137695;48.5289154052734;42.571849822998;59.7898635864258;51.5909423828125;60.7689743041992;84.9674072265625;81.1046447753906;54.5733451843262;64.4489212036133;46.8310012817383;79.1062698364258;75.1813354492188;59.5281066894531;75.0464401245117;72.0152282714844;53.5036773681641;58.596363067627;39.9584693908691;69.5765075683594;66.4411849975586;54.1036567687988;66.6966400146484;64.0226364135742;51.875;56.9336357116699;64.7380676269531;61.6819267272949;28.1730442047119;32.6517715454102;27.4585437774658;34.356575012207;36.3912353515625;33.8145370483398;29.0387783050537;27.1694202423096;27.8258647918701;29.9635467529297;30.0878162384033;29.1132068634033;32.3359489440918;27.3748683929443;31.2908153533936;29.7989959716797;29.7149868011475;29.0220184326172;39.0394287109375;30.577522277832;37.5543327331543;38.3197593688965;32.232307434082;37.6764259338379;17.0535106658936;17.0126571655273;16.2023868560791	3;4;7;14;17;19;21;25	1;0;0.99;0.01;0.97;0.03;0.96;0.02;0.98;0.85;0.07;0.08;0.95;0.89;0.1;0.79;0.2;0.04;0.61;0.39;0.88;0.06;0.05;0.86;0.13;0.94;0.56;0.3;0.15;0.97;0.01;0;0.63;0.35;0.05;0.89;0.06;0.68;0.22;0.86;0.09;0.03;0.27;0.04;0.77;0.12;0.08;0.07;0.02;0.78;0.58;0.2;0.84;0.62;0.36;0.57;0.61;0.96;0.4;0.19;0.73;0.16;0.38;0.37;0.72;0.39	S;T	1.01772685063928;1.00874414370979;0.931626085544193;0.96148209032886;1.07309229309239;1.00355307928097;1.03008597280568;1.01885146219869;0.903526127935845;0.880763799036661;0.989934206381758;0.998201724568936;1.12407522531567;1.01094216304737;1.10610330554107;1.1313926177098;0.933385686403923;0.860619711494534;0.821149991364511;0.869884504051217;0.956342662566163;0.935263051824687;0.942972973343381;0.951923824745659;1.57775114150951;1.14354133329914;1.08520239238056;1.10012321133704;0.903526127935845;0.880763799036661;0.989934206381758;0.998201724568936;1.12407522531567;0.933385686403923;0.821149991364511;0.942972973343381;1.14354133329914	FALSE	2	_AHS[Phospho (STY)]SPASLQLGAVS[Phospho (STY)]PGTLTASGVVSGPAAAPAAQHLR_.4;_AHS[Phospho (STY)]SPASLQLGAVS[Phospho (STY)]PGTLTASGVVSGPAAAPAAQHLR_.5	Yap1_S112_M2	2	AGTAGALTPQHVRAHSSPASLQLGAVSPGTL	S
19.3495	19.2386	19.1577	19.1675	19.0581	19.1404	18.8573	18.859	18.5044	19.0117	18.7521	18.8099	18.4111	18.8708	17.581	18.8872	18.7273	18.6834	18.7922	18.5494	18.9755	19.1429	19.219	18.6803	19.0345	19.1512	18.9921	18.5274	anatomical structure development;anatomical structure morphogenesis;axis elongation;biological regulation;biosynthetic process;branch elongation of an epithelium;bud elongation involved in lung branching;cell communication;cell differentiation;cell morphogenesis;cell proliferation;cellular biosynthetic process;cellular component morphogenesis;cellular component organization;cellular component organization or biogenesis;cellular developmental process;cellular macromolecule biosynthetic process;cellular macromolecule metabolic process;cellular metabolic process;cellular nitrogen compound metabolic process;cellular process;cellular protein metabolic process;cellular response to abiotic stimulus;cellular response to chemical stimulus;cellular response to external stimulus;cellular response to extracellular stimulus;cellular response to gamma radiation;cellular response to ionizing radiation;cellular response to nutrient;cellular response to nutrient levels;cellular response to radiation;cellular response to retinoic acid;cellular response to stimulus;cellular response to stress;cellular response to vitamin;cellular response to vitamin A;contact inhibition;developmental growth;developmental growth involved in morphogenesis;developmental process;DNA damage induced protein phosphorylation;embryonic heart tube morphogenesis;embryonic morphogenesis;embryonic organ development;epidermal cell differentiation;epithelial cell differentiation;epithelial tube morphogenesis;growth;hippo signaling cascade;intracellular signal transduction;keratinocyte differentiation;lateral mesoderm development;lung cell differentiation;lung epithelial cell differentiation;macromolecule biosynthetic process;macromolecule metabolic process;macromolecule modification;mesoderm development;metabolic process;morphogenesis of an epithelium;negative regulation of biological process;negative regulation of cell differentiation;negative regulation of cellular process;negative regulation of developmental process;negative regulation of epithelial cell differentiation;negative regulation of stem cell differentiation;nitrogen compound metabolic process;notochord development;nucleic acid metabolic process;nucleobase-containing compound metabolic process;organ development;paraxial mesoderm development;phosphate-containing compound metabolic process;phosphorus metabolic process;phosphorylation;positive regulation of biological process;positive regulation of biosynthetic process;positive regulation of canonical Wnt receptor signaling pathway;positive regulation of cell communication;positive regulation of cell proliferation;positive regulation of cellular biosynthetic process;positive regulation of cellular metabolic process;positive regulation of cellular process;positive regulation of gene expression;positive regulation of growth;positive regulation of macromolecule biosynthetic process;positive regulation of macromolecule metabolic process;positive regulation of metabolic process;positive regulation of nitrogen compound metabolic process;positive regulation of nucleobase-containing compound metabolic process;positive regulation of organ growth;positive regulation of response to stimulus;positive regulation of RNA metabolic process;positive regulation of signal transduction;positive regulation of signaling;positive regulation of transcription from RNA polymerase II promoter;positive regulation of transcription, DNA-dependent;positive regulation of Wnt receptor signaling pathway;primary metabolic process;protein metabolic process;protein modification process;protein phosphorylation;regulation of biological process;regulation of biosynthetic process;regulation of canonical Wnt receptor signaling pathway;regulation of cell communication;regulation of cell differentiation;regulation of cell proliferation;regulation of cellular biosynthetic process;regulation of cellular macromolecule biosynthetic process;regulation of cellular metabolic process;regulation of cellular process;regulation of developmental process;regulation of epithelial cell differentiation;regulation of epithelial cell differentiation involved in kidney development;regulation of gene expression;regulation of growth;regulation of keratinocyte proliferation;regulation of kidney development;regulation of macromolecule biosynthetic process;regulation of macromolecule metabolic process;regulation of metabolic process;regulation of metanephric nephron tubule epithelial cell differentiation;regulation of metanephros development;regulation of multicellular organismal development;regulation of multicellular organismal process;regulation of nephron tubule epithelial cell differentiation;regulation of nitrogen compound metabolic process;regulation of nucleobase-containing compound metabolic process;regulation of organ growth;regulation of primary metabolic process;regulation of response to stimulus;regulation of RNA metabolic process;regulation of signal transduction;regulation of signaling;regulation of stem cell differentiation;regulation of stem cell proliferation;regulation of transcription from RNA polymerase II promoter;regulation of transcription, DNA-dependent;regulation of Wnt receptor signaling pathway;response to abiotic stimulus;response to chemical stimulus;response to DNA damage stimulus;response to external stimulus;response to extracellular stimulus;response to gamma radiation;response to ionizing radiation;response to nutrient;response to nutrient levels;response to radiation;response to retinoic acid;response to stimulus;response to stress;response to vitamin;response to vitamin A;RNA biosynthetic process;RNA metabolic process;signal transduction;somatic stem cell maintenance;stem cell maintenance;tissue development;tissue morphogenesis;transcription from RNA polymerase II promoter;transcription, DNA-dependent;tube morphogenesis;vasculogenesis	binding;chromatin binding;core promoter binding;core promoter sequence-specific DNA binding;DNA binding;nucleic acid binding;proline-rich region binding;protein binding;protein binding transcription factor activity;protein C-terminus binding;regulatory region DNA binding;regulatory region nucleic acid binding;RNA polymerase II core promoter sequence-specific DNA binding;RNA polymerase II regulatory region DNA binding;RNA polymerase II regulatory region sequence-specific DNA binding;RNA polymerase II transcription factor binding transcription factor activity;sequence-specific DNA binding;transcription coactivator activity;transcription cofactor activity;transcription corepressor activity;transcription factor binding transcription factor activity;transcription regulatory region DNA binding;transcription regulatory region sequence-specific DNA binding	cell junction;cell part;cytoplasm;cytoplasmic part;cytosol;intracellular membrane-bounded organelle;intracellular organelle;intracellular organelle part;intracellular part;macromolecular complex;membrane;membrane-bounded organelle;nuclear part;nucleoplasm;nucleoplasm part;nucleus;organelle;organelle part;protein complex;transcription factor complex		3D-structure;Activator;Alternativesplicing;Coiledcoil;Completeproteome;Cytoplasm;Nucleus;Phosphoprotein;Proto-oncogene;Referenceproteome;Repeat;Repressor;Transcription;Transcriptionregulation;Ublconjugation	Casein kinase II substrate motif;ERK1,2 kinase substrate motif;GSK-3, ERK1, ERK2, CDK5 substrate motif;WW domain binding motif	Yap1		+	+	+			Arg_starv_10h_0h;Arg_starv_3h_0h;Leu_starv_1h_0h	1	1.60039	0.248259	-0.249624	-1.3554	2.16974	0.039128	-0.458793	-2.14968	1.3657	0.0493336	-0.790768	-1.9322	3.68338	0.0109878	-0.540247	-3.22037	0.888637	0.276288	-0.223897	-0.984813	1.09179	0.215962	-0.302017	-1.23723	Not Defined	5;16;14;20;5;7;8;19;1;2;3;4;5;6;7;8;9;10;11;12;13;14;15;16;17;18;19;20;21;22;23;24;25;26;27;28;9;10;11;12;13;17;19;23;26	P46938	Mus musculus	Transcriptional coactivator YAP1	P46938	YAP1_MOUSE	AHSSPASLQLGAVSPGTLTASGVVSGPAAAPAAQHLR	110	_AHS[Phospho (STY)]SPASLQLGAVSPGTLTAS[Phospho (STY)]GVVSGPAAAPAAQHLR_.5;_AHSS[Phospho (STY)]PAS[Phospho (STY)]LQLGAVSPGTLTASGVVSGPAAAPAAQHLR_.5;_AHSS[Phospho (STY)]PASLQLGAVSPGTLTAS[Phospho (STY)]GVVSGPAAAPAAQHLR_.5;_AHS[Phospho (STY)]SPASLQLGAVSPGTLTAS[Phospho (STY)]GVVSGPAAAPAAQHLR_.5;_AHSS[Phospho (STY)]PASLQLGAVSPGTLTAS[Phospho (STY)]GVVSGPAAAPAAQHLR_.5;_AHSS[Phospho (STY)]PAS[Phospho (STY)]LQLGAVSPGTLTASGVVSGPAAAPAAQHLR_.5;_AHSS[Phospho (STY)]PASLQLGAVS[Phospho (STY)]PGTLTASGVVSGPAAAPAAQHLR_.4;_AHS[Phospho (STY)]SPASLQLGAVSPGTLTAS[Phospho (STY)]GVVSGPAAAPAAQHLR_.4;_AHS[Phospho (STY)]SPASLQLGAVS[Phospho (STY)]PGTLTASGVVSGPAAAPAAQHLR_.4;_AHS[Phospho (STY)]SPASLQLGAVSPGT[Phospho (STY)]LTASGVVSGPAAAPAAQHLR_.4;_AHSS[Phospho (STY)]PASLQLGAVSPGTLTAS[Phospho (STY)]GVVSGPAAAPAAQHLR_.4;_AHSS[Phospho (STY)]PASLQLGAVSPGTLT[Phospho (STY)]ASGVVSGPAAAPAAQHLR_.4;_AHSS[Phospho (STY)]PAS[Phospho (STY)]LQLGAVSPGTLTASGVVSGPAAAPAAQHLR_.4;_AHSS[Phospho (STY)]PASLQLGAVS[Phospho (STY)]PGTLTASGVVSGPAAAPAAQHLR_.4;_AHSS[Phospho (STY)]PASLQLGAVSPGT[Phospho (STY)]LTASGVVSGPAAAPAAQHLR_.4	_AHS[Phospho (STY): 1.2%]S[Phospho (STY): 1.5%]PAS[Phospho (STY): 2.4%]LQLGAVS[Phospho (STY): 76.4%]PGT[Phospho (STY): 80%]LT[Phospho (STY): 15.8%]AS[Phospho (STY): 14.1%]GVVS[Phospho (STY): 8.6%]GPAAAPAAQHLR_;_AHS[Phospho (STY): 1.2%]S[Phospho (STY): 1.5%]PAS[Phospho (STY): 2.4%]LQLGAVS[Phospho (STY): 76.3%]PGT[Phospho (STY): 80%]LT[Phospho (STY): 15.9%]AS[Phospho (STY): 14.2%]GVVS[Phospho (STY): 8.7%]GPAAAPAAQHLR_;_AHS[Phospho (STY): 1.2%]S[Phospho (STY): 1.5%]PAS[Phospho (STY): 2.4%]LQLGAVS[Phospho (STY): 76.7%]PGT[Phospho (STY): 80.3%]LT[Phospho (STY): 15.6%]AS[Phospho (STY): 13.9%]GVVS[Phospho (STY): 8.5%]GPAAAPAAQHLR_;_AHS[Phospho (STY): 1%]S[Phospho (STY): 1.2%]PAS[Phospho (STY): 2.1%]LQLGAVS[Phospho (STY): 48.4%]PGT[Phospho (STY): 58.7%]LT[Phospho (STY): 47.1%]AS[Phospho (STY): 26.6%]GVVS[Phospho (STY): 14.9%]GPAAAPAAQHLR_;_AHS[Phospho (STY): 1.7%]S[Phospho (STY): 0.9%]PAS[Phospho (STY): 95.4%]LQLGAVS[Phospho (STY): 85.3%]PGT[Phospho (STY): 11.5%]LT[Phospho (STY): 3.6%]AS[Phospho (STY): 1.5%]GVVS[Phospho (STY): 0.1%]GPAAAPAAQHLR_;_AHS[Phospho (STY): 8.8%]S[Phospho (STY): 4.9%]PAS[Phospho (STY): 84.9%]LQLGAVS[Phospho (STY): 86%]PGT[Phospho (STY): 9.1%]LT[Phospho (STY): 5.2%]AS[Phospho (STY): 1.1%]GVVS[Phospho (STY): 0%]GPAAAPAAQHLR_;_AHS[Phospho (STY): 8.8%]S[Phospho (STY): 4.8%]PAS[Phospho (STY): 84.9%]LQLGAVS[Phospho (STY): 86%]PGT[Phospho (STY): 9.1%]LT[Phospho (STY): 5.2%]AS[Phospho (STY): 1.1%]GVVS[Phospho (STY): 0%]GPAAAPAAQHLR_;_AHS[Phospho (STY): 8.9%]S[Phospho (STY): 4.9%]PAS[Phospho (STY): 84.9%]LQLGAVS[Phospho (STY): 86.2%]PGT[Phospho (STY): 8.9%]LT[Phospho (STY): 5.1%]AS[Phospho (STY): 1.1%]GVVS[Phospho (STY): 0%]GPAAAPAAQHLR_;_AHS[Phospho (STY): 34.6%]S[Phospho (STY): 61.7%]PAS[Phospho (STY): 3.7%]LQLGAVS[Phospho (STY): 100%]PGT[Phospho (STY): 0%]LT[Phospho (STY): 0%]AS[Phospho (STY): 0%]GVVS[Phospho (STY): 0%]GPAAAPAAQHLR_;_AHS[Phospho (STY): 34.2%]S[Phospho (STY): 62.8%]PAS[Phospho (STY): 3.1%]LQLGAVS[Phospho (STY): 96.6%]PGT[Phospho (STY): 3.2%]LT[Phospho (STY): 0%]AS[Phospho (STY): 0%]GVVS[Phospho (STY): 0%]GPAAAPAAQHLR_;_AHS[Phospho (STY): 35.1%]S[Phospho (STY): 64.3%]PAS[Phospho (STY): 0.6%]LQLGAVS[Phospho (STY): 98.2%]PGT[Phospho (STY): 1.7%]LT[Phospho (STY): 0.1%]AS[Phospho (STY): 0%]GVVS[Phospho (STY): 0%]GPAAAPAAQHLR_;_AHS[Phospho (STY): 33.4%]S[Phospho (STY): 56.1%]PAS[Phospho (STY): 10.5%]LQLGAVS[Phospho (STY): 100%]PGT[Phospho (STY): 0%]LT[Phospho (STY): 0%]AS[Phospho (STY): 0%]GVVS[Phospho (STY): 0%]GPAAAPAAQHLR_;_AHS[Phospho (STY): 99.7%]S[Phospho (STY): 0.3%]PAS[Phospho (STY): 0%]LQLGAVS[Phospho (STY): 99.9%]PGT[Phospho (STY): 0.1%]LT[Phospho (STY): 0%]AS[Phospho (STY): 0%]GVVS[Phospho (STY): 0%]GPAAAPAAQHLR_;_AHS[Phospho (STY): 99.2%]S[Phospho (STY): 0.8%]PAS[Phospho (STY): 0%]LQLGAVS[Phospho (STY): 99.9%]PGT[Phospho (STY): 0.1%]LT[Phospho (STY): 0%]AS[Phospho (STY): 0%]GVVS[Phospho (STY): 0%]GPAAAPAAQHLR_;_AHS[Phospho (STY): 99.1%]S[Phospho (STY): 0.8%]PAS[Phospho (STY): 0%]LQLGAVS[Phospho (STY): 99.9%]PGT[Phospho (STY): 0.1%]LT[Phospho (STY): 0%]AS[Phospho (STY): 0%]GVVS[Phospho (STY): 0%]GPAAAPAAQHLR_;_AHS[Phospho (STY): 98.8%]S[Phospho (STY): 1.2%]PAS[Phospho (STY): 0%]LQLGAVS[Phospho (STY): 99.7%]PGT[Phospho (STY): 0.3%]LT[Phospho (STY): 0%]AS[Phospho (STY): 0%]GVVS[Phospho (STY): 0%]GPAAAPAAQHLR_;_AHS[Phospho (STY): 99.1%]S[Phospho (STY): 0.8%]PAS[Phospho (STY): 0%]LQLGAVS[Phospho (STY): 100%]PGT[Phospho (STY): 0%]LT[Phospho (STY): 0%]AS[Phospho (STY): 0%]GVVS[Phospho (STY): 0%]GPAAAPAAQHLR_;_AHS[Phospho (STY): 99.1%]S[Phospho (STY): 0.9%]PAS[Phospho (STY): 0%]LQLGAVS[Phospho (STY): 100%]PGT[Phospho (STY): 0%]LT[Phospho (STY): 0%]AS[Phospho (STY): 0%]GVVS[Phospho (STY): 0%]GPAAAPAAQHLR_;_AHS[Phospho (STY): 99.2%]S[Phospho (STY): 0.8%]PAS[Phospho (STY): 0%]LQLGAVS[Phospho (STY): 100%]PGT[Phospho (STY): 0%]LT[Phospho (STY): 0%]AS[Phospho (STY): 0%]GVVS[Phospho (STY): 0%]GPAAAPAAQHLR_;_AHS[Phospho (STY): 99.7%]S[Phospho (STY): 0.3%]PAS[Phospho (STY): 0%]LQLGAVS[Phospho (STY): 96.8%]PGT[Phospho (STY): 0.4%]LT[Phospho (STY): 2.7%]AS[Phospho (STY): 0%]GVVS[Phospho (STY): 0%]GPAAAPAAQHLR_;_AHS[Phospho (STY): 99.7%]S[Phospho (STY): 0.3%]PAS[Phospho (STY): 0%]LQLGAVS[Phospho (STY): 96.9%]PGT[Phospho (STY): 0.4%]LT[Phospho (STY): 2.7%]AS[Phospho (STY): 0%]GVVS[Phospho (STY): 0%]GPAAAPAAQHLR_;_AHS[Phospho (STY): 98.9%]S[Phospho (STY): 1.1%]PAS[Phospho (STY): 0%]LQLGAVS[Phospho (STY): 99.3%]PGT[Phospho (STY): 0.7%]LT[Phospho (STY): 0%]AS[Phospho (STY): 0%]GVVS[Phospho (STY): 0%]GPAAAPAAQHLR_;_AHS[Phospho (STY): 98.8%]S[Phospho (STY): 1.1%]PAS[Phospho (STY): 0%]LQLGAVS[Phospho (STY): 99.3%]PGT[Phospho (STY): 0.7%]LT[Phospho (STY): 0%]AS[Phospho (STY): 0%]GVVS[Phospho (STY): 0%]GPAAAPAAQHLR_;_AHS[Phospho (STY): 96.5%]S[Phospho (STY): 2.3%]PAS[Phospho (STY): 1.2%]LQLGAVS[Phospho (STY): 98.8%]PGT[Phospho (STY): 1.2%]LT[Phospho (STY): 0%]AS[Phospho (STY): 0%]GVVS[Phospho (STY): 0%]GPAAAPAAQHLR_;_AHS[Phospho (STY): 96.4%]S[Phospho (STY): 2.4%]PAS[Phospho (STY): 1.3%]LQLGAVS[Phospho (STY): 98.8%]PGT[Phospho (STY): 1.2%]LT[Phospho (STY): 0%]AS[Phospho (STY): 0%]GVVS[Phospho (STY): 0%]GPAAAPAAQHLR_;_AHS[Phospho (STY): 96.4%]S[Phospho (STY): 2.3%]PAS[Phospho (STY): 1.2%]LQLGAVS[Phospho (STY): 98.8%]PGT[Phospho (STY): 1.2%]LT[Phospho (STY): 0%]AS[Phospho (STY): 0%]GVVS[Phospho (STY): 0%]GPAAAPAAQHLR_;_AHS[Phospho (STY): 99.3%]S[Phospho (STY): 0.7%]PAS[Phospho (STY): 0%]LQLGAVS[Phospho (STY): 98.5%]PGT[Phospho (STY): 1.5%]LT[Phospho (STY): 0%]AS[Phospho (STY): 0%]GVVS[Phospho (STY): 0%]GPAAAPAAQHLR_;_AHS[Phospho (STY): 99.3%]S[Phospho (STY): 0.7%]PAS[Phospho (STY): 0.1%]LQLGAVS[Phospho (STY): 98.5%]PGT[Phospho (STY): 1.5%]LT[Phospho (STY): 0%]AS[Phospho (STY): 0%]GVVS[Phospho (STY): 0%]GPAAAPAAQHLR_;_AHS[Phospho (STY): 97%]S[Phospho (STY): 1.3%]PAS[Phospho (STY): 1.7%]LQLGAVS[Phospho (STY): 85%]PGT[Phospho (STY): 7.3%]LT[Phospho (STY): 7.6%]AS[Phospho (STY): 0.2%]GVVS[Phospho (STY): 0%]GPAAAPAAQHLR_;_AHS[Phospho (STY): 96.9%]S[Phospho (STY): 1.3%]PAS[Phospho (STY): 1.8%]LQLGAVS[Phospho (STY): 85.1%]PGT[Phospho (STY): 7.3%]LT[Phospho (STY): 7.4%]AS[Phospho (STY): 0.2%]GVVS[Phospho (STY): 0%]GPAAAPAAQHLR_;_AHS[Phospho (STY): 98.2%]S[Phospho (STY): 1.8%]PAS[Phospho (STY): 0%]LQLGAVS[Phospho (STY): 99.9%]PGT[Phospho (STY): 0.1%]LT[Phospho (STY): 0%]AS[Phospho (STY): 0%]GVVS[Phospho (STY): 0%]GPAAAPAAQHLR_;_AHS[Phospho (STY): 97.4%]S[Phospho (STY): 2.5%]PAS[Phospho (STY): 0%]LQLGAVS[Phospho (STY): 99.3%]PGT[Phospho (STY): 0.3%]LT[Phospho (STY): 0.4%]AS[Phospho (STY): 0%]GVVS[Phospho (STY): 0%]GPAAAPAAQHLR_;_AHS[Phospho (STY): 97.4%]S[Phospho (STY): 2.5%]PAS[Phospho (STY): 0%]LQLGAVS[Phospho (STY): 99.3%]PGT[Phospho (STY): 0.3%]LT[Phospho (STY): 0.3%]AS[Phospho (STY): 0%]GVVS[Phospho (STY): 0%]GPAAAPAAQHLR_;_AHS[Phospho (STY): 97.4%]S[Phospho (STY): 2.6%]PAS[Phospho (STY): 0%]LQLGAVS[Phospho (STY): 99.3%]PGT[Phospho (STY): 0.3%]LT[Phospho (STY): 0.4%]AS[Phospho (STY): 0%]GVVS[Phospho (STY): 0%]GPAAAPAAQHLR_;_AHS[Phospho (STY): 98.9%]S[Phospho (STY): 1.1%]PAS[Phospho (STY): 0%]LQLGAVS[Phospho (STY): 99.9%]PGT[Phospho (STY): 0.1%]LT[Phospho (STY): 0%]AS[Phospho (STY): 0%]GVVS[Phospho (STY): 0%]GPAAAPAAQHLR_;_AHS[Phospho (STY): 99.1%]S[Phospho (STY): 0.8%]PAS[Phospho (STY): 0%]LQLGAVS[Phospho (STY): 98.8%]PGT[Phospho (STY): 1.2%]LT[Phospho (STY): 0%]AS[Phospho (STY): 0%]GVVS[Phospho (STY): 0%]GPAAAPAAQHLR_;_AHS[Phospho (STY): 99.1%]S[Phospho (STY): 0.9%]PAS[Phospho (STY): 0%]LQLGAVS[Phospho (STY): 98.8%]PGT[Phospho (STY): 1.2%]LT[Phospho (STY): 0%]AS[Phospho (STY): 0%]GVVS[Phospho (STY): 0%]GPAAAPAAQHLR_;_AHS[Phospho (STY): 98.4%]S[Phospho (STY): 1.1%]PAS[Phospho (STY): 0.5%]LQLGAVS[Phospho (STY): 99.3%]PGT[Phospho (STY): 0.7%]LT[Phospho (STY): 0%]AS[Phospho (STY): 0%]GVVS[Phospho (STY): 0%]GPAAAPAAQHLR_;_AHS[Phospho (STY): 95.4%]S[Phospho (STY): 2.6%]PAS[Phospho (STY): 2%]LQLGAVS[Phospho (STY): 89.4%]PGT[Phospho (STY): 10.5%]LT[Phospho (STY): 0.1%]AS[Phospho (STY): 0%]GVVS[Phospho (STY): 0%]GPAAAPAAQHLR_;_AHS[Phospho (STY): 95.3%]S[Phospho (STY): 2.7%]PAS[Phospho (STY): 2%]LQLGAVS[Phospho (STY): 89.4%]PGT[Phospho (STY): 10.4%]LT[Phospho (STY): 0.1%]AS[Phospho (STY): 0%]GVVS[Phospho (STY): 0%]GPAAAPAAQHLR_;_AHS[Phospho (STY): 98.2%]S[Phospho (STY): 1.5%]PAS[Phospho (STY): 0.2%]LQLGAVS[Phospho (STY): 99%]PGT[Phospho (STY): 1%]LT[Phospho (STY): 0%]AS[Phospho (STY): 0%]GVVS[Phospho (STY): 0%]GPAAAPAAQHLR_;_AHS[Phospho (STY): 98.2%]S[Phospho (STY): 1.6%]PAS[Phospho (STY): 0.3%]LQLGAVS[Phospho (STY): 99%]PGT[Phospho (STY): 1%]LT[Phospho (STY): 0%]AS[Phospho (STY): 0%]GVVS[Phospho (STY): 0%]GPAAAPAAQHLR_;_AHS[Phospho (STY): 98.1%]S[Phospho (STY): 1.6%]PAS[Phospho (STY): 0.3%]LQLGAVS[Phospho (STY): 99%]PGT[Phospho (STY): 1%]LT[Phospho (STY): 0%]AS[Phospho (STY): 0%]GVVS[Phospho (STY): 0%]GPAAAPAAQHLR_;_AHS[Phospho (STY): 98.2%]S[Phospho (STY): 1.6%]PAS[Phospho (STY): 0.2%]LQLGAVS[Phospho (STY): 99%]PGT[Phospho (STY): 1%]LT[Phospho (STY): 0%]AS[Phospho (STY): 0%]GVVS[Phospho (STY): 0%]GPAAAPAAQHLR_;_AHS[Phospho (STY): 99.4%]S[Phospho (STY): 0.5%]PAS[Phospho (STY): 0%]LQLGAVS[Phospho (STY): 99.8%]PGT[Phospho (STY): 0.2%]LT[Phospho (STY): 0%]AS[Phospho (STY): 0%]GVVS[Phospho (STY): 0%]GPAAAPAAQHLR_;_AHS[Phospho (STY): 99.4%]S[Phospho (STY): 0.6%]PAS[Phospho (STY): 0%]LQLGAVS[Phospho (STY): 99.8%]PGT[Phospho (STY): 0.2%]LT[Phospho (STY): 0%]AS[Phospho (STY): 0%]GVVS[Phospho (STY): 0%]GPAAAPAAQHLR_;_AHS[Phospho (STY): 78.9%]S[Phospho (STY): 0.7%]PAS[Phospho (STY): 20.4%]LQLGAVS[Phospho (STY): 95.7%]PGT[Phospho (STY): 4.3%]LT[Phospho (STY): 0%]AS[Phospho (STY): 0%]GVVS[Phospho (STY): 0%]GPAAAPAAQHLR_;_AHS[Phospho (STY): 78.8%]S[Phospho (STY): 0.7%]PAS[Phospho (STY): 20.5%]LQLGAVS[Phospho (STY): 95.7%]PGT[Phospho (STY): 4.3%]LT[Phospho (STY): 0%]AS[Phospho (STY): 0%]GVVS[Phospho (STY): 0%]GPAAAPAAQHLR_;_AHS[Phospho (STY): 61%]S[Phospho (STY): 39%]PAS[Phospho (STY): 3.6%]LQLGAVS[Phospho (STY): 95.5%]PGT[Phospho (STY): 0.8%]LT[Phospho (STY): 0.2%]AS[Phospho (STY): 0%]GVVS[Phospho (STY): 0%]GPAAAPAAQHLR_;_AHS[Phospho (STY): 61%]S[Phospho (STY): 38.9%]PAS[Phospho (STY): 3.5%]LQLGAVS[Phospho (STY): 95.5%]PGT[Phospho (STY): 0.8%]LT[Phospho (STY): 0.2%]AS[Phospho (STY): 0%]GVVS[Phospho (STY): 0%]GPAAAPAAQHLR_;_AHS[Phospho (STY): 78.8%]S[Phospho (STY): 0.7%]PAS[Phospho (STY): 20.4%]LQLGAVS[Phospho (STY): 95.7%]PGT[Phospho (STY): 4.3%]LT[Phospho (STY): 0%]AS[Phospho (STY): 0%]GVVS[Phospho (STY): 0%]GPAAAPAAQHLR_;_AHS[Phospho (STY): 99.2%]S[Phospho (STY): 0.7%]PAS[Phospho (STY): 0.1%]LQLGAVS[Phospho (STY): 100%]PGT[Phospho (STY): 0%]LT[Phospho (STY): 0%]AS[Phospho (STY): 0%]GVVS[Phospho (STY): 0%]GPAAAPAAQHLR_;_AHS[Phospho (STY): 99.1%]S[Phospho (STY): 0.8%]PAS[Phospho (STY): 0.1%]LQLGAVS[Phospho (STY): 100%]PGT[Phospho (STY): 0%]LT[Phospho (STY): 0%]AS[Phospho (STY): 0%]GVVS[Phospho (STY): 0%]GPAAAPAAQHLR_;_AHS[Phospho (STY): 96.5%]S[Phospho (STY): 2.6%]PAS[Phospho (STY): 0.9%]LQLGAVS[Phospho (STY): 87.9%]PGT[Phospho (STY): 6.2%]LT[Phospho (STY): 4.8%]AS[Phospho (STY): 1.1%]GVVS[Phospho (STY): 0%]GPAAAPAAQHLR_;_AHS[Phospho (STY): 96.4%]S[Phospho (STY): 2.6%]PAS[Phospho (STY): 0.9%]LQLGAVS[Phospho (STY): 87.9%]PGT[Phospho (STY): 6.2%]LT[Phospho (STY): 4.9%]AS[Phospho (STY): 1.1%]GVVS[Phospho (STY): 0%]GPAAAPAAQHLR_;_AHS[Phospho (STY): 96.4%]S[Phospho (STY): 2.6%]PAS[Phospho (STY): 0.9%]LQLGAVS[Phospho (STY): 87.9%]PGT[Phospho (STY): 6.2%]LT[Phospho (STY): 4.8%]AS[Phospho (STY): 1.1%]GVVS[Phospho (STY): 0%]GPAAAPAAQHLR_;_AHS[Phospho (STY): 96.4%]S[Phospho (STY): 2.6%]PAS[Phospho (STY): 0.9%]LQLGAVS[Phospho (STY): 88%]PGT[Phospho (STY): 6.2%]LT[Phospho (STY): 4.8%]AS[Phospho (STY): 1.1%]GVVS[Phospho (STY): 0%]GPAAAPAAQHLR_;_AHS[Phospho (STY): 99.6%]S[Phospho (STY): 0.4%]PAS[Phospho (STY): 0%]LQLGAVS[Phospho (STY): 99.5%]PGT[Phospho (STY): 0.1%]LT[Phospho (STY): 0.4%]AS[Phospho (STY): 0%]GVVS[Phospho (STY): 0%]GPAAAPAAQHLR_;_AHS[Phospho (STY): 99.6%]S[Phospho (STY): 0.4%]PAS[Phospho (STY): 0%]LQLGAVS[Phospho (STY): 99.9%]PGT[Phospho (STY): 0.1%]LT[Phospho (STY): 0%]AS[Phospho (STY): 0%]GVVS[Phospho (STY): 0%]GPAAAPAAQHLR_;_AHS[Phospho (STY): 99.9%]S[Phospho (STY): 0.1%]PAS[Phospho (STY): 0%]LQLGAVS[Phospho (STY): 99.9%]PGT[Phospho (STY): 0.1%]LT[Phospho (STY): 0%]AS[Phospho (STY): 0%]GVVS[Phospho (STY): 0%]GPAAAPAAQHLR_;_AHS[Phospho (STY): 99.8%]S[Phospho (STY): 0.2%]PAS[Phospho (STY): 0%]LQLGAVS[Phospho (STY): 98%]PGT[Phospho (STY): 1.8%]LT[Phospho (STY): 0.1%]AS[Phospho (STY): 0%]GVVS[Phospho (STY): 0%]GPAAAPAAQHLR_;_AHS[Phospho (STY): 98.8%]S[Phospho (STY): 1.2%]PAS[Phospho (STY): 0%]LQLGAVS[Phospho (STY): 100%]PGT[Phospho (STY): 0%]LT[Phospho (STY): 0%]AS[Phospho (STY): 0%]GVVS[Phospho (STY): 0%]GPAAAPAAQHLR_;_AHS[Phospho (STY): 98.9%]S[Phospho (STY): 1.1%]PAS[Phospho (STY): 0%]LQLGAVS[Phospho (STY): 100%]PGT[Phospho (STY): 0%]LT[Phospho (STY): 0%]AS[Phospho (STY): 0%]GVVS[Phospho (STY): 0%]GPAAAPAAQHLR_;_AHS[Phospho (STY): 99.7%]S[Phospho (STY): 0.3%]PAS[Phospho (STY): 0%]LQLGAVS[Phospho (STY): 97.7%]PGT[Phospho (STY): 2.3%]LT[Phospho (STY): 0%]AS[Phospho (STY): 0%]GVVS[Phospho (STY): 0%]GPAAAPAAQHLR_;_AHS[Phospho (STY): 99.6%]S[Phospho (STY): 0.4%]PAS[Phospho (STY): 0%]LQLGAVS[Phospho (STY): 96.1%]PGT[Phospho (STY): 3.9%]LT[Phospho (STY): 0%]AS[Phospho (STY): 0%]GVVS[Phospho (STY): 0%]GPAAAPAAQHLR_;_AHS[Phospho (STY): 99.6%]S[Phospho (STY): 0.4%]PAS[Phospho (STY): 0%]LQLGAVS[Phospho (STY): 96%]PGT[Phospho (STY): 4%]LT[Phospho (STY): 0%]AS[Phospho (STY): 0%]GVVS[Phospho (STY): 0%]GPAAAPAAQHLR_;_AHS[Phospho (STY): 86.2%]S[Phospho (STY): 13.3%]PAS[Phospho (STY): 0.5%]LQLGAVS[Phospho (STY): 93.8%]PGT[Phospho (STY): 6.2%]LT[Phospho (STY): 0%]AS[Phospho (STY): 0%]GVVS[Phospho (STY): 0%]GPAAAPAAQHLR_;_AHS[Phospho (STY): 86.3%]S[Phospho (STY): 13.2%]PAS[Phospho (STY): 0.5%]LQLGAVS[Phospho (STY): 93.8%]PGT[Phospho (STY): 6.2%]LT[Phospho (STY): 0%]AS[Phospho (STY): 0%]GVVS[Phospho (STY): 0%]GPAAAPAAQHLR_;_AHS[Phospho (STY): 86.2%]S[Phospho (STY): 13.3%]PAS[Phospho (STY): 0.5%]LQLGAVS[Phospho (STY): 93.8%]PGT[Phospho (STY): 6.1%]LT[Phospho (STY): 0%]AS[Phospho (STY): 0%]GVVS[Phospho (STY): 0%]GPAAAPAAQHLR_;_AHS[Phospho (STY): 86.1%]S[Phospho (STY): 13.4%]PAS[Phospho (STY): 0.5%]LQLGAVS[Phospho (STY): 93.9%]PGT[Phospho (STY): 6.1%]LT[Phospho (STY): 0%]AS[Phospho (STY): 0%]GVVS[Phospho (STY): 0%]GPAAAPAAQHLR_;_AHS[Phospho (STY): 86.1%]S[Phospho (STY): 13.3%]PAS[Phospho (STY): 0.5%]LQLGAVS[Phospho (STY): 93.8%]PGT[Phospho (STY): 6.1%]LT[Phospho (STY): 0%]AS[Phospho (STY): 0%]GVVS[Phospho (STY): 0%]GPAAAPAAQHLR_;_AHS[Phospho (STY): 55.8%]S[Phospho (STY): 30%]PAS[Phospho (STY): 15.3%]LQLGAVS[Phospho (STY): 97.2%]PGT[Phospho (STY): 1.1%]LT[Phospho (STY): 0.6%]AS[Phospho (STY): 0%]GVVS[Phospho (STY): 0%]GPAAAPAAQHLR_;_AHS[Phospho (STY): 55.9%]S[Phospho (STY): 30%]PAS[Phospho (STY): 15.2%]LQLGAVS[Phospho (STY): 97.2%]PGT[Phospho (STY): 1.1%]LT[Phospho (STY): 0.6%]AS[Phospho (STY): 0%]GVVS[Phospho (STY): 0%]GPAAAPAAQHLR_;_AHS[Phospho (STY): 63.1%]S[Phospho (STY): 34.9%]PAS[Phospho (STY): 5.2%]LQLGAVS[Phospho (STY): 88.8%]PGT[Phospho (STY): 5.8%]LT[Phospho (STY): 1.4%]AS[Phospho (STY): 0.9%]GVVS[Phospho (STY): 0%]GPAAAPAAQHLR_;_AHS[Phospho (STY): 63.3%]S[Phospho (STY): 34.9%]PAS[Phospho (STY): 4.9%]LQLGAVS[Phospho (STY): 89%]PGT[Phospho (STY): 5.8%]LT[Phospho (STY): 1.3%]AS[Phospho (STY): 0.8%]GVVS[Phospho (STY): 0%]GPAAAPAAQHLR_;_AHS[Phospho (STY): 63.2%]S[Phospho (STY): 34.9%]PAS[Phospho (STY): 5%]LQLGAVS[Phospho (STY): 89%]PGT[Phospho (STY): 5.8%]LT[Phospho (STY): 1.3%]AS[Phospho (STY): 0.8%]GVVS[Phospho (STY): 0%]GPAAAPAAQHLR_;_AHS[Phospho (STY): 67.9%]S[Phospho (STY): 21.9%]PAS[Phospho (STY): 1%]LQLGAVS[Phospho (STY): 85.8%]PGT[Phospho (STY): 9%]LT[Phospho (STY): 5.9%]AS[Phospho (STY): 5.4%]GVVS[Phospho (STY): 3.1%]GPAAAPAAQHLR_;_AHS[Phospho (STY): 68.3%]S[Phospho (STY): 21.8%]PAS[Phospho (STY): 1%]LQLGAVS[Phospho (STY): 86.1%]PGT[Phospho (STY): 8.9%]LT[Phospho (STY): 5.8%]AS[Phospho (STY): 5.2%]GVVS[Phospho (STY): 3%]GPAAAPAAQHLR_;_AHS[Phospho (STY): 68.2%]S[Phospho (STY): 21.8%]PAS[Phospho (STY): 1%]LQLGAVS[Phospho (STY): 86%]PGT[Phospho (STY): 8.9%]LT[Phospho (STY): 5.8%]AS[Phospho (STY): 5.2%]GVVS[Phospho (STY): 3%]GPAAAPAAQHLR_;_AHS[Phospho (STY): 62.7%]S[Phospho (STY): 27.5%]PAS[Phospho (STY): 3.7%]LQLGAVS[Phospho (STY): 77.5%]PGT[Phospho (STY): 12%]LT[Phospho (STY): 7.7%]AS[Phospho (STY): 6.6%]GVVS[Phospho (STY): 2.4%]GPAAAPAAQHLR_;_AHS[Phospho (STY): 63.1%]S[Phospho (STY): 27.5%]PAS[Phospho (STY): 3.6%]LQLGAVS[Phospho (STY): 77.8%]PGT[Phospho (STY): 11.7%]LT[Phospho (STY): 7.5%]AS[Phospho (STY): 6.4%]GVVS[Phospho (STY): 2.4%]GPAAAPAAQHLR_;_AHS[Phospho (STY): 63%]S[Phospho (STY): 27.5%]PAS[Phospho (STY): 3.6%]LQLGAVS[Phospho (STY): 77.8%]PGT[Phospho (STY): 11.8%]LT[Phospho (STY): 7.5%]AS[Phospho (STY): 6.4%]GVVS[Phospho (STY): 2.4%]GPAAAPAAQHLR_;_AHS[Phospho (STY): 57.8%]S[Phospho (STY): 21.9%]PAS[Phospho (STY): 20.3%]LQLGAVS[Phospho (STY): 83.6%]PGT[Phospho (STY): 11.7%]LT[Phospho (STY): 4.5%]AS[Phospho (STY): 0.2%]GVVS[Phospho (STY): 0%]GPAAAPAAQHLR_;_AHS[Phospho (STY): 56.2%]S[Phospho (STY): 21.9%]PAS[Phospho (STY): 21.9%]LQLGAVS[Phospho (STY): 83.6%]PGT[Phospho (STY): 11.7%]LT[Phospho (STY): 4.5%]AS[Phospho (STY): 0.2%]GVVS[Phospho (STY): 0%]GPAAAPAAQHLR_;_AHS[Phospho (STY): 62.1%]S[Phospho (STY): 36.1%]PAS[Phospho (STY): 8.7%]LQLGAVS[Phospho (STY): 57.2%]PGT[Phospho (STY): 30.3%]LT[Phospho (STY): 0.9%]AS[Phospho (STY): 3.6%]GVVS[Phospho (STY): 1.1%]GPAAAPAAQHLR_;_AHS[Phospho (STY): 62.1%]S[Phospho (STY): 36.2%]PAS[Phospho (STY): 8.4%]LQLGAVS[Phospho (STY): 57.4%]PGT[Phospho (STY): 30.1%]LT[Phospho (STY): 0.9%]AS[Phospho (STY): 3.7%]GVVS[Phospho (STY): 1.1%]GPAAAPAAQHLR_;_AHS[Phospho (STY): 62.1%]S[Phospho (STY): 36.2%]PAS[Phospho (STY): 8.5%]LQLGAVS[Phospho (STY): 57.4%]PGT[Phospho (STY): 30.1%]LT[Phospho (STY): 0.9%]AS[Phospho (STY): 3.7%]GVVS[Phospho (STY): 1.1%]GPAAAPAAQHLR_;_AHS[Phospho (STY): 77.8%]S[Phospho (STY): 19.5%]PAS[Phospho (STY): 2.7%]LQLGAVS[Phospho (STY): 96.8%]PGT[Phospho (STY): 3.1%]LT[Phospho (STY): 0.1%]AS[Phospho (STY): 0%]GVVS[Phospho (STY): 0%]GPAAAPAAQHLR_;_AHS[Phospho (STY): 77.7%]S[Phospho (STY): 19.5%]PAS[Phospho (STY): 2.8%]LQLGAVS[Phospho (STY): 96.8%]PGT[Phospho (STY): 3.1%]LT[Phospho (STY): 0.1%]AS[Phospho (STY): 0%]GVVS[Phospho (STY): 0%]GPAAAPAAQHLR_;_AHS[Phospho (STY): 60.9%]S[Phospho (STY): 35.5%]PAS[Phospho (STY): 3.5%]LQLGAVS[Phospho (STY): 95.7%]PGT[Phospho (STY): 3.6%]LT[Phospho (STY): 0.1%]AS[Phospho (STY): 0.5%]GVVS[Phospho (STY): 0%]GPAAAPAAQHLR_;_AHS[Phospho (STY): 60.9%]S[Phospho (STY): 35.5%]PAS[Phospho (STY): 3.6%]LQLGAVS[Phospho (STY): 95.7%]PGT[Phospho (STY): 3.6%]LT[Phospho (STY): 0.1%]AS[Phospho (STY): 0.5%]GVVS[Phospho (STY): 0%]GPAAAPAAQHLR_;_AHS[Phospho (STY): 39.7%]S[Phospho (STY): 19.3%]PAS[Phospho (STY): 36.1%]LQLGAVS[Phospho (STY): 73%]PGT[Phospho (STY): 15.6%]LT[Phospho (STY): 8.3%]AS[Phospho (STY): 7.6%]GVVS[Phospho (STY): 0.4%]GPAAAPAAQHLR_;_AHS[Phospho (STY): 38.2%]S[Phospho (STY): 18.7%]PAS[Phospho (STY): 37.3%]LQLGAVS[Phospho (STY): 72.5%]PGT[Phospho (STY): 15.9%]LT[Phospho (STY): 8.8%]AS[Phospho (STY): 8.1%]GVVS[Phospho (STY): 0.4%]GPAAAPAAQHLR_;_AHS[Phospho (STY): 39.3%]S[Phospho (STY): 19.1%]PAS[Phospho (STY): 36.6%]LQLGAVS[Phospho (STY): 72.9%]PGT[Phospho (STY): 15.7%]LT[Phospho (STY): 8.4%]AS[Phospho (STY): 7.7%]GVVS[Phospho (STY): 0.4%]GPAAAPAAQHLR_	0.0116525618359447;0.0147763276472688;0.0149010960012674;0.0104778148233891;0.0151686817407608;0.0088090430945158;0.0111010195687413;0.0484535731375217;0.0105881486088037;0.617319524288177;0.628489792346954;0.642899870872498;0.56104838848114;2.5140499460008E-08;0.997158944606781;0.000679029442835599;2.52193395056111E-08;1.35393418077001E-06;9.36585001909407E-06;0.00285908509977162;0.000693732115905732;6.68942290449337E-10;0.991590738296509;0.00096652377396822;6.87891688055942E-10;6.3026482166606E-06;0.000211228500120342;0.00822580605745316;0.000961566925980151;1.47635539349267E-08;0.988023102283478;0.00291442521847785;1.46643399645541E-08;4.01918072157059E-07;7.5825875683222E-05;0.0119155906140804;0.00295818340964615;2.2318332071336E-08;0.991413176059723;0.000466273340862244;2.46968578920814E-08;1.03923252936511E-06;8.12668076832779E-05;0.0085124121978879;0.000450965162599459;5.67208417123766E-07;0.968282043933868;0.00429259426891804;5.4472513966175E-07;0.00270826485939324;1.49675870488863E-05;0.00273582991212606;3.29024942402611E-07;0.988730251789093;0.00698933796957135;3.29766947970711E-07;4.87757461087313E-07;0.000312944845063612;0.0111180385574698;0.00700922776013613;1.45579917898431E-07;0.964684844017029;0.0123187452554703;1.47715482512467E-07;8.73992976266891E-05;0.0124402232468128;0.0123289236798882;1.37146386691711E-07;0.984870254993439;0.0148470206186175;1.37296439106649E-07;0.000212312166695483;0.000503224669955671;0.00693584186956286;0.00160454458091408;0.849632561206818;0.0728449672460556;0.0128757068887353;0.0130582973361015;0.0128825195133686;2.08837978021847E-08;0.981929183006287;0.000625315879005939;2.13021316142203E-08;1.42394965223502E-05;0.000398057949496433;0.0176877975463867;0.000619177939370275;0.00021644365915563;0.974244713783264;0.00297524989582598;0.000218085202504881;0.00349895586259663;0.000462809839518741;0.0252976715564728;0.00302812061272562;4.7260035884733E-09;0.989060640335083;0.000625650747679174;4.71707561899848E-09;8.15165378753591E-07;1.92563875316409E-05;0.0108532123267651;0.000625944754574448;0.987873435020447;0.012068179436028;5.48501338926144E-05;0.00019732273358386;0.0087892534211278;0.00882555264979601;2.38486427406315E-06;0.984464466571808;0.00690150680020452;2.57147689808335E-06;0.000367798143997788;0.00470070075243711;0.0109437992796302;0.00685511948540807;0.894069135189056;0.104886412620544;0.0204122122377157;9.84939106274396E-07;0.982286632061005;0.0103484028950334;9.31186946218077E-07;8.40828670334304E-06;0.00286936573684216;0.0154438558965921;0.0103069413453341;2.62286530272604E-08;0.994221389293671;0.00154497951734811;2.72538400736266E-08;1.98082730662463E-07;0.00043252608156763;0.00549120781943202;0.00154438440222293;8.42457765770632E-08;0.788628876209259;0.0433479286730289;8.37638296502519E-08;5.48030948266387E-05;0.0355118438601494;0.38933190703392;0.00722831441089511;1.87739313163441E-14;0.991671323776245;1.32222930915304E-06;1.99623066828806E-14;8.36065616738324E-09;0.00104745873250067;1.31341789710859E-06;0.0107628805562854;0.879157423973083;0.0615251623094082;0.0107427854090929;0.0261358637362719;0.00949732214212418;0.0261358544230461;0.0257665105164051;1.76392277353443E-05;0.995032846927643;0.000630511553026736;1.76379890035605E-05;0.00400661304593086;1.3091391792841E-06;0.00062898697797209;1.17100565355521E-10;0.996213674545288;0.000579241081140935;1.2036892316214E-10;2.30654375599215E-08;1.08292829281709E-06;0.00381145603023469;0.00057351595023647;2.9990868122276E-10;0.998563766479492;0.0011834817705676;3.14872766749019E-10;2.03868285097997E-06;1.79674955802511E-07;0.00143427541479468;0.0011825414840132;1.47251716953178E-06;0.980388402938843;0.0184358917176723;0.00114768568892032;1.15878492579213E-06;0.00224682223051786;0.00224366947077215;1.21788687579283E-07;0.98853325843811;0.000314307486405596;1.42565158967045E-05;4.6936529543018E-06;0.0114398449659348;0.000314238626742736;3.53851045686859E-11;0.977347373962402;0.0226252190768719;3.59551763362553E-11;4.7203869257828E-07;0.000160034105647355;0.00294073531404138;0.00299937534146011;1.74586844536861E-07;0.960558891296387;0.0395160131156445;1.77643485699264E-07;1.82446237886325E-05;5.26600524608511E-05;0.00390466535463929;0.00388164445757866;3.38018980983179E-06;0.862557947635651;0.0611972138285637;3.42538282893656E-06;0.000393682275898755;0.132591038942337;0.0612292252480984;0.000132238390506245;0.151850178837776;0.000132385423057713;0.00855541042983532;0.0494711063802242;0.00813383236527443;0.0539920404553413;0.00957895070314407;0.0523631609976292;0.0655930191278458;0.0364853255450726;0.0637952759861946;0.00183397543150932;0.218528971076012;0.00183417333755642;0.0364116430282593;0.0844676420092583;0.0366049706935883;0.000198957524844445;0.0272390134632587;0.000198955167434178;0.00512305181473494;0.0358072482049465;0.00512177171185613;0.0761337205767632;0.186549440026283;0.0770339891314507	12.9643526077271;21.1484756469727;13.1954755783081;7.40089702606201;24.8978424072266;24.104944229126;26.2581901550293;29.0962924957275;25.6965713500977;55.3786888122559;38.5429496765137;48.7698745727539;59.8300552368164;54.3198776245117;71.8500671386719;64.3288803100586;47.9332275390625;52.2977752685547;36.5682067871094;65.9437255859375;58.621280670166;63.2434539794922;84.4547424316406;77.4524002075195;58.0426368713379;67.5110321044922;35.6236534118652;79.5537719726563;72.5441207885742;63.4824638366699;81.5952453613281;75.4717788696289;58.8586807250977;62.3287773132324;38.4275703430176;77.1359481811523;71.2261352539063;64.7787551879883;82.3526763916016;74.6226119995117;59.4712905883789;63.7076110839844;34.7102355957031;77.5665283203125;69.8966064453125;53.676513671875;68.014518737793;62.6133499145508;47.6921691894531;58.435245513916;36.9376068115234;56.5659828186035;54.1087188720703;69.0336532592773;63.2353668212891;49.3156967163086;49.3805274963379;33.0818023681641;64.0000076293945;58.9669418334961;50.9057426452637;66.7098159790039;61.7470359802246;46.9508209228516;53.5527458190918;29.5915470123291;58.3478965759277;59.9731826782227;75.7819976806641;71.2121124267578;54.7318229675293;62.1595001220703;36.5688209533691;66.0465927124023;49.4161148071289;55.7478485107422;53.2735404968262;48.9350128173828;25.5892963409424;51.4321708679199;48.9147071838379;75.6308135986328;93.3237838745117;85.8514633178711;71.3349838256836;78.0869979858398;48.4570007324219;89.3008346557617;81.8881607055664;54.6953964233398;63.1333923339844;57.3694000244141;50.9037094116211;53.7996101379395;32.2875518798828;59.5096206665039;53.6306228637695;69.9855499267578;89.2331466674805;81.7903518676758;65.2281951904297;70.6293258666992;35.6060409545898;84.7268142700195;77.1566162109375;65.6163330078125;61.2523155212402;50.960865020752;36.4786415100098;60.8086700439453;56.1900444030762;49.7528800964355;62.7986183166504;57.672981262207;44.6877861022949;50.2876434326172;32.8982772827148;58.2983131408691;53.1425132751465;46.4792633056641;44.3735885620117;26.3166313171387;54.7448425292969;68.683723449707;64.1388778686523;49.7250175476074;52.8091125488281;21.7882118225098;64.5466232299805;59.5867538452148;65.2516021728516;82.7064743041992;76.0873718261719;59.8093757629395;61.890251159668;43.7061538696289;77.4262466430664;70.8184127807617;55.1230316162109;71.3844299316406;68.2954177856445;50.2228393554688;56.8121299743652;52.6850776672363;56.1963310241699;63.4949378967285;64.8298645019531;96.2983169555664;82.9135131835938;59.377758026123;72.8674011230469;59.6538696289063;77.9183883666992;65.0707855224609;69.548583984375;66.6175994873047;61.2890586853027;62.8432579040527;32.6981887817383;65.7938690185547;62.9530448913574;69.9258193969727;80.8535690307617;73.4791107177734;64.3066253662109;69.8822479248047;33.8903541564941;75.3575286865234;67.952278137207;72.1347198486328;95.0265579223633;87.4784851074219;66.3021926879883;71.7394256591797;56.9199295043945;89.441291809082;81.9597091674805;75.7065582275391;97.8102493286133;91.1314239501953;69.0261154174805;78.0700149536133;46.1983375549316;91.2909698486328;84.4562835693359;64.8168258666992;78.2816772460938;74.2127227783203;65.268180847168;40.5037040710449;72.1963729858398;68.0542984008789;48.2372817993164;64.26025390625;56.0564041137695;48.5289154052734;42.571849822998;59.7898635864258;51.5909423828125;60.7689743041992;84.9674072265625;81.1046447753906;54.5733451843262;64.4489212036133;46.8310012817383;79.1062698364258;75.1813354492188;59.5281066894531;75.0464401245117;72.0152282714844;53.5036773681641;58.596363067627;39.9584693908691;69.5765075683594;66.4411849975586;54.1036567687988;66.6966400146484;64.0226364135742;51.875;56.9336357116699;64.7380676269531;61.6819267272949;28.1730442047119;32.6517715454102;27.4585437774658;34.356575012207;36.3912353515625;33.8145370483398;29.0387783050537;27.1694202423096;27.8258647918701;29.9635467529297;30.0878162384033;29.1132068634033;32.3359489440918;27.3748683929443;31.2908153533936;29.7989959716797;29.7149868011475;29.0220184326172;39.0394287109375;30.577522277832;37.5543327331543;38.3197593688965;32.232307434082;37.6764259338379;17.0535106658936;17.0126571655273;16.2023868560791	3;4;7;14;17;19;21;25	0.01;0.02;0.76;0.8;0.16;0.14;0.09;0.77;0.48;0.59;0.47;0.27;0.15;0.02;0.01;0.95;0.85;0.12;0.04;0;0.09;0.05;0.86;0.35;0.62;0.04;1;0;0.34;0.63;0.03;0.97;0.64;0.01;0.98;0.02;0.33;0.56;0.11;1;0;0.99;0.01;0.97;0.03;0.96;0.02;0.98;0.85;0.07;0.08;0.95;0.89;0.1;0.79;0.2;0.04;0.61;0.39;0.88;0.06;0.05;0.86;0.13;0.94;0.56;0.3;0.15;0.97;0.01;0;0.63;0.35;0.05;0.89;0.06;0.68;0.22;0.86;0.09;0.03;0.27;0.04;0.77;0.12;0.08;0.07;0.02;0.78;0.58;0.2;0.84;0.62;0.36;0.57;0.61;0.96;0.4;0.19;0.73;0.16;0.38;0.37;0.72;0.39	S;T	1.07309229309239;1.1313926177098;1.01094216304737;0.869884504051217;1.07309229309239;1.03008597280568;1.01885146219869;0.821149991364511;1.01772685063928;1.00874414370979;0.931626085544193;0.96148209032886;1.07309229309239;1.00355307928097;1.03008597280568;1.01885146219869;0.903526127935845;0.880763799036661;0.989934206381758;0.998201724568936;1.12407522531567;1.01094216304737;1.10610330554107;1.1313926177098;0.933385686403923;0.860619711494534;0.821149991364511;0.869884504051217;0.956342662566163;0.935263051824687;0.942972973343381;0.951923824745659;1.57775114150951;1.14354133329914;1.08520239238056;1.10012321133704;0.903526127935845;0.880763799036661;0.989934206381758;0.998201724568936;1.12407522531567;0.933385686403923;0.821149991364511;0.942972973343381;1.14354133329914	FALSE	2	_AHSSPASLQLGAVS[Phospho (STY)]PGT[Phospho (STY)]LTASGVVSGPAAAPAAQHLR_.5;_AHSSPAS[Phospho (STY)]LQLGAVS[Phospho (STY)]PGTLTASGVVSGPAAAPAAQHLR_.5;_AHSS[Phospho (STY)]PASLQLGAVS[Phospho (STY)]PGTLTASGVVSGPAAAPAAQHLR_.4;_AHS[Phospho (STY)]SPASLQLGAVS[Phospho (STY)]PGTLTASGVVSGPAAAPAAQHLR_.4;_AHS[Phospho (STY)]SPASLQLGAVS[Phospho (STY)]PGTLTASGVVSGPAAAPAAQHLR_.5	Yap1_S123_M2	5	VRAHSSPASLQLGAVSPGTLTASGVVSGPAA	S
13.6746	13.9994	13.5456	13.7625	14.7328	13.9682	14.0306	14.3941	14.2303	14.1912	14.132	14.233	13.954	14.0496	14.1763	13.7628	14.627	14.5305	14.7218	14.3792	14.0115	14.2395	14.3784	14.1734	13.4538	14.1542	13.9005	13.9386	anatomical structure development;anatomical structure morphogenesis;axis elongation;biological regulation;biosynthetic process;branch elongation of an epithelium;bud elongation involved in lung branching;cell communication;cell differentiation;cell morphogenesis;cell proliferation;cellular biosynthetic process;cellular component morphogenesis;cellular component organization;cellular component organization or biogenesis;cellular developmental process;cellular macromolecule biosynthetic process;cellular macromolecule metabolic process;cellular metabolic process;cellular nitrogen compound metabolic process;cellular process;cellular protein metabolic process;cellular response to abiotic stimulus;cellular response to chemical stimulus;cellular response to external stimulus;cellular response to extracellular stimulus;cellular response to gamma radiation;cellular response to ionizing radiation;cellular response to nutrient;cellular response to nutrient levels;cellular response to radiation;cellular response to retinoic acid;cellular response to stimulus;cellular response to stress;cellular response to vitamin;cellular response to vitamin A;contact inhibition;developmental growth;developmental growth involved in morphogenesis;developmental process;DNA damage induced protein phosphorylation;embryonic heart tube morphogenesis;embryonic morphogenesis;embryonic organ development;epidermal cell differentiation;epithelial cell differentiation;epithelial tube morphogenesis;growth;hippo signaling cascade;intracellular signal transduction;keratinocyte differentiation;lateral mesoderm development;lung cell differentiation;lung epithelial cell differentiation;macromolecule biosynthetic process;macromolecule metabolic process;macromolecule modification;mesoderm development;metabolic process;morphogenesis of an epithelium;negative regulation of biological process;negative regulation of cell differentiation;negative regulation of cellular process;negative regulation of developmental process;negative regulation of epithelial cell differentiation;negative regulation of stem cell differentiation;nitrogen compound metabolic process;notochord development;nucleic acid metabolic process;nucleobase-containing compound metabolic process;organ development;paraxial mesoderm development;phosphate-containing compound metabolic process;phosphorus metabolic process;phosphorylation;positive regulation of biological process;positive regulation of biosynthetic process;positive regulation of canonical Wnt receptor signaling pathway;positive regulation of cell communication;positive regulation of cell proliferation;positive regulation of cellular biosynthetic process;positive regulation of cellular metabolic process;positive regulation of cellular process;positive regulation of gene expression;positive regulation of growth;positive regulation of macromolecule biosynthetic process;positive regulation of macromolecule metabolic process;positive regulation of metabolic process;positive regulation of nitrogen compound metabolic process;positive regulation of nucleobase-containing compound metabolic process;positive regulation of organ growth;positive regulation of response to stimulus;positive regulation of RNA metabolic process;positive regulation of signal transduction;positive regulation of signaling;positive regulation of transcription from RNA polymerase II promoter;positive regulation of transcription, DNA-dependent;positive regulation of Wnt receptor signaling pathway;primary metabolic process;protein metabolic process;protein modification process;protein phosphorylation;regulation of biological process;regulation of biosynthetic process;regulation of canonical Wnt receptor signaling pathway;regulation of cell communication;regulation of cell differentiation;regulation of cell proliferation;regulation of cellular biosynthetic process;regulation of cellular macromolecule biosynthetic process;regulation of cellular metabolic process;regulation of cellular process;regulation of developmental process;regulation of epithelial cell differentiation;regulation of epithelial cell differentiation involved in kidney development;regulation of gene expression;regulation of growth;regulation of keratinocyte proliferation;regulation of kidney development;regulation of macromolecule biosynthetic process;regulation of macromolecule metabolic process;regulation of metabolic process;regulation of metanephric nephron tubule epithelial cell differentiation;regulation of metanephros development;regulation of multicellular organismal development;regulation of multicellular organismal process;regulation of nephron tubule epithelial cell differentiation;regulation of nitrogen compound metabolic process;regulation of nucleobase-containing compound metabolic process;regulation of organ growth;regulation of primary metabolic process;regulation of response to stimulus;regulation of RNA metabolic process;regulation of signal transduction;regulation of signaling;regulation of stem cell differentiation;regulation of stem cell proliferation;regulation of transcription from RNA polymerase II promoter;regulation of transcription, DNA-dependent;regulation of Wnt receptor signaling pathway;response to abiotic stimulus;response to chemical stimulus;response to DNA damage stimulus;response to external stimulus;response to extracellular stimulus;response to gamma radiation;response to ionizing radiation;response to nutrient;response to nutrient levels;response to radiation;response to retinoic acid;response to stimulus;response to stress;response to vitamin;response to vitamin A;RNA biosynthetic process;RNA metabolic process;signal transduction;somatic stem cell maintenance;stem cell maintenance;tissue development;tissue morphogenesis;transcription from RNA polymerase II promoter;transcription, DNA-dependent;tube morphogenesis;vasculogenesis	binding;chromatin binding;core promoter binding;core promoter sequence-specific DNA binding;DNA binding;nucleic acid binding;proline-rich region binding;protein binding;protein binding transcription factor activity;protein C-terminus binding;regulatory region DNA binding;regulatory region nucleic acid binding;RNA polymerase II core promoter sequence-specific DNA binding;RNA polymerase II regulatory region DNA binding;RNA polymerase II regulatory region sequence-specific DNA binding;RNA polymerase II transcription factor binding transcription factor activity;sequence-specific DNA binding;transcription coactivator activity;transcription cofactor activity;transcription corepressor activity;transcription factor binding transcription factor activity;transcription regulatory region DNA binding;transcription regulatory region sequence-specific DNA binding	cell junction;cell part;cytoplasm;cytoplasmic part;cytosol;intracellular membrane-bounded organelle;intracellular organelle;intracellular organelle part;intracellular part;macromolecular complex;membrane;membrane-bounded organelle;nuclear part;nucleoplasm;nucleoplasm part;nucleus;organelle;organelle part;protein complex;transcription factor complex		3D-structure;Activator;Alternativesplicing;Coiledcoil;Completeproteome;Cytoplasm;Nucleus;Phosphoprotein;Proto-oncogene;Referenceproteome;Repeat;Repressor;Transcription;Transcriptionregulation;Ublconjugation		Yap1		+		+	+		Arg_starv_3h_0h;Leu_starv_1h_0h;Leu_starv_3h_0h	1	1.42534	0.138485	0.53589	1.77736	2.42328	0.0342412	0.451077	2.27239	0.947431	0.233138	0.240124	1.04681	3.30642	0.0075914	0.819095	3.71666	2.00782	0.0446058	0.455167	2.04782	0.274063	0.710698	0.116256	0.422166	Not Defined	1;2;3;4;5;6;7;8;9;10;11;12;13;14;15;16;17;18;19;20;21;22;23;24;25;26;27;28	P46938	Mus musculus	Transcriptional coactivator YAP1	P46938	YAP1_MOUSE	ITQSAPVK	258	_ITQS[Phospho (STY)]APVK_.2	_IT[Phospho (STY): 15.1%]QS[Phospho (STY): 84.9%]APVK_;_IT[Phospho (STY): 0.3%]QS[Phospho (STY): 99.7%]APVK_;_IT[Phospho (STY): 0%]QS[Phospho (STY): 100%]APVK_;_IT[Phospho (STY): 2.7%]QS[Phospho (STY): 97.3%]APVK_;_IT[Phospho (STY): 1.4%]QS[Phospho (STY): 98.6%]APVK_;_IT[Phospho (STY): 0.1%]QS[Phospho (STY): 99.9%]APVK_	0.84858763217926;0.997288227081299;0.999941945075989;0.999988257884979;0.999999463558197;0.973113000392914;0.999997675418854;0.999962866306305;0.999999761581421;0.999997079372406;0.999999940395355;0.999998450279236;1;0.996754050254822;0.986250221729279;0.99999588727951;0.999980449676514;0.999484360218048;0.999883949756622;0.999944508075714;0.999991893768311	2.72356629371643;6.90743732452393;10.7545623779297;12.3542184829712;15.4870328903198;4.58885622024536;13.9687204360962;11.2004089355469;16.3157711029053;15.4088325500488;13.7527112960815;17.7022285461426;14.3618402481079;19.0246849060059;17.6609344482422;7.44724082946777;5.27288722991943;13.3982982635498;11.8427619934082;22.0144557952881;19.6277656555176;18.1661109924316;30.5816745758057;20.9448223114014;8.56955146789551;10.0615634918213;10.7991504669189;12.7220020294189	2;4	0.15;0.85;0;1;0.03;0.97;0.01;0.99	T;S	1.01772685063928;1.00874414370979;0.931626085544193;0.96148209032886;1.07309229309239;1.00355307928097;1.03008597280568;1.01885146219869;0.903526127935845;0.880763799036661;0.989934206381758;0.998201724568936;1.12407522531567;1.01094216304737;1.10610330554107;1.1313926177098;0.933385686403923;0.860619711494534;0.821149991364511;0.869884504051217;0.956342662566163;0.935263051824687;0.942972973343381;0.951923824745659;1.57775114150951;1.14354133329914;1.08520239238056;1.10012321133704	FALSE	1	_ITQS[Phospho (STY)]APVK_.2	Yap1_S261_M1	1	PRLDPRFAMNQRITQSAPVKQPPPLAPQSPQ	S
16.6036	15.3625	15.3091	15.616	15.2555	14.9951	14.8322	14.4106	14.8707	14.8909	15.2097	15.0271	15.7289	15.4845	15.5778	15.548	15.3428	14.9097	14.5922	15.0495	15.487	14.8277	14.8596	14.8277	16.0535	15.696	15.5444	16.0778	anatomical structure development;anatomical structure morphogenesis;axis elongation;biological regulation;biosynthetic process;branch elongation of an epithelium;bud elongation involved in lung branching;cell communication;cell differentiation;cell morphogenesis;cell proliferation;cellular biosynthetic process;cellular component morphogenesis;cellular component organization;cellular component organization or biogenesis;cellular developmental process;cellular macromolecule biosynthetic process;cellular macromolecule metabolic process;cellular metabolic process;cellular nitrogen compound metabolic process;cellular process;cellular protein metabolic process;cellular response to abiotic stimulus;cellular response to chemical stimulus;cellular response to external stimulus;cellular response to extracellular stimulus;cellular response to gamma radiation;cellular response to ionizing radiation;cellular response to nutrient;cellular response to nutrient levels;cellular response to radiation;cellular response to retinoic acid;cellular response to stimulus;cellular response to stress;cellular response to vitamin;cellular response to vitamin A;contact inhibition;developmental growth;developmental growth involved in morphogenesis;developmental process;DNA damage induced protein phosphorylation;embryonic heart tube morphogenesis;embryonic morphogenesis;embryonic organ development;epidermal cell differentiation;epithelial cell differentiation;epithelial tube morphogenesis;growth;hippo signaling cascade;intracellular signal transduction;keratinocyte differentiation;lateral mesoderm development;lung cell differentiation;lung epithelial cell differentiation;macromolecule biosynthetic process;macromolecule metabolic process;macromolecule modification;mesoderm development;metabolic process;morphogenesis of an epithelium;negative regulation of biological process;negative regulation of cell differentiation;negative regulation of cellular process;negative regulation of developmental process;negative regulation of epithelial cell differentiation;negative regulation of stem cell differentiation;nitrogen compound metabolic process;notochord development;nucleic acid metabolic process;nucleobase-containing compound metabolic process;organ development;paraxial mesoderm development;phosphate-containing compound metabolic process;phosphorus metabolic process;phosphorylation;positive regulation of biological process;positive regulation of biosynthetic process;positive regulation of canonical Wnt receptor signaling pathway;positive regulation of cell communication;positive regulation of cell proliferation;positive regulation of cellular biosynthetic process;positive regulation of cellular metabolic process;positive regulation of cellular process;positive regulation of gene expression;positive regulation of growth;positive regulation of macromolecule biosynthetic process;positive regulation of macromolecule metabolic process;positive regulation of metabolic process;positive regulation of nitrogen compound metabolic process;positive regulation of nucleobase-containing compound metabolic process;positive regulation of organ growth;positive regulation of response to stimulus;positive regulation of RNA metabolic process;positive regulation of signal transduction;positive regulation of signaling;positive regulation of transcription from RNA polymerase II promoter;positive regulation of transcription, DNA-dependent;positive regulation of Wnt receptor signaling pathway;primary metabolic process;protein metabolic process;protein modification process;protein phosphorylation;regulation of biological process;regulation of biosynthetic process;regulation of canonical Wnt receptor signaling pathway;regulation of cell communication;regulation of cell differentiation;regulation of cell proliferation;regulation of cellular biosynthetic process;regulation of cellular macromolecule biosynthetic process;regulation of cellular metabolic process;regulation of cellular process;regulation of developmental process;regulation of epithelial cell differentiation;regulation of epithelial cell differentiation involved in kidney development;regulation of gene expression;regulation of growth;regulation of keratinocyte proliferation;regulation of kidney development;regulation of macromolecule biosynthetic process;regulation of macromolecule metabolic process;regulation of metabolic process;regulation of metanephric nephron tubule epithelial cell differentiation;regulation of metanephros development;regulation of multicellular organismal development;regulation of multicellular organismal process;regulation of nephron tubule epithelial cell differentiation;regulation of nitrogen compound metabolic process;regulation of nucleobase-containing compound metabolic process;regulation of organ growth;regulation of primary metabolic process;regulation of response to stimulus;regulation of RNA metabolic process;regulation of signal transduction;regulation of signaling;regulation of stem cell differentiation;regulation of stem cell proliferation;regulation of transcription from RNA polymerase II promoter;regulation of transcription, DNA-dependent;regulation of Wnt receptor signaling pathway;response to abiotic stimulus;response to chemical stimulus;response to DNA damage stimulus;response to external stimulus;response to extracellular stimulus;response to gamma radiation;response to ionizing radiation;response to nutrient;response to nutrient levels;response to radiation;response to retinoic acid;response to stimulus;response to stress;response to vitamin;response to vitamin A;RNA biosynthetic process;RNA metabolic process;signal transduction;somatic stem cell maintenance;stem cell maintenance;tissue development;tissue morphogenesis;transcription from RNA polymerase II promoter;transcription, DNA-dependent;tube morphogenesis;vasculogenesis	binding;chromatin binding;core promoter binding;core promoter sequence-specific DNA binding;DNA binding;nucleic acid binding;proline-rich region binding;protein binding;protein binding transcription factor activity;protein C-terminus binding;regulatory region DNA binding;regulatory region nucleic acid binding;RNA polymerase II core promoter sequence-specific DNA binding;RNA polymerase II regulatory region DNA binding;RNA polymerase II regulatory region sequence-specific DNA binding;RNA polymerase II transcription factor binding transcription factor activity;sequence-specific DNA binding;transcription coactivator activity;transcription cofactor activity;transcription corepressor activity;transcription factor binding transcription factor activity;transcription regulatory region DNA binding;transcription regulatory region sequence-specific DNA binding	cell junction;cell part;cytoplasm;cytoplasmic part;cytosol;intracellular membrane-bounded organelle;intracellular organelle;intracellular organelle part;intracellular part;macromolecular complex;membrane;membrane-bounded organelle;nuclear part;nucleoplasm;nucleoplasm part;nucleus;organelle;organelle part;protein complex;transcription factor complex		3D-structure;Activator;Alternativesplicing;Coiledcoil;Completeproteome;Cytoplasm;Nucleus;Phosphoprotein;Proto-oncogene;Referenceproteome;Repeat;Repressor;Transcription;Transcriptionregulation;Ublconjugation	14-3-3 domain binding motif;AMP-activated protein kinase substrate motif;b-Adrenergic Receptor kinase substrate motif;Calmodulin-dependent protein kinase II substrate motif;Casein kinase II substrate motif;G protein-coupled receptor kinase 1 substrate motif;HMGCoA Reductase kinase substrate motif;PKA kinase substrate motif;PKC kinase substrate motif;Pyruvate dehydrogenase kinase substrate motif	Yap1								1	1.29175	0.120589	-0.84942	-1.89019	1.22851	0.068762	-0.723166	-1.75906	0.175579	0.688184	-0.137974	-0.340211	1.15997	0.085207	-0.749229	-1.70633	1.1011	0.0878279	-0.722268	-1.63372	0.138207	0.811525	0.120151	0.28012	Not Defined	1;2;3;4;5;6;7;8;9;10;11;12;13;14;15;16;17;18;19;20;21;22;23;24;25;26;27;28	P46938	Mus musculus	Transcriptional coactivator YAP1	P46938	YAP1_MOUSE	GDSETDLEALFNAVMNPK	44	_GDS[Phospho (STY)]ETDLEALFNAVM[Oxidation (M)]NPK_.2;_GDS[Phospho (STY)]ETDLEALFNAVM[Oxidation (M)]NPK_.3	_GDS[Phospho (STY): 100%]ET[Phospho (STY): 0%]DLEALFNAVM[Oxidation (M): 100%]NPK_;_GDS[Phospho (STY): 99.9%]ET[Phospho (STY): 0.1%]DLEALFNAVM[Oxidation (M): 100%]NPK_;_GDS[Phospho (STY): 99.5%]ET[Phospho (STY): 0.5%]DLEALFNAVM[Oxidation (M): 100%]NPK_;_GDS[Phospho (STY): 99.8%]ET[Phospho (STY): 0.2%]DLEALFNAVM[Oxidation (M): 100%]NPK_;_GDS[Phospho (STY): 98.9%]ET[Phospho (STY): 1.1%]DLEALFNAVM[Oxidation (M): 100%]NPK_;_GDS[Phospho (STY): 98.7%]ET[Phospho (STY): 1.3%]DLEALFNAVM[Oxidation (M): 100%]NPK_;_GDS[Phospho (STY): 99.7%]ET[Phospho (STY): 0.3%]DLEALFNAVM[Oxidation (M): 100%]NPK_;_GDS[Phospho (STY): 100%]ET[Phospho (STY): 0%]DLEALFNAVM[Oxidation (M): 100%]NPK_;_GDS[Phospho (STY): 99.8%]ET[Phospho (STY): 0.2%]DLEALFNAVM[Oxidation (M): 100%]NPK_;_GDS[Phospho (STY): 99.7%]ET[Phospho (STY): 0.3%]DLEALFNAVM[Oxidation (M): 100%]NPK_;_GDS[Phospho (STY): 99.4%]ET[Phospho (STY): 0.6%]DLEALFNAVM[Oxidation (M): 100%]NPK_;_GDS[Phospho (STY): 93.7%]ET[Phospho (STY): 6.3%]DLEALFNAVM[Oxidation (M): 100%]NPK_;_GDS[Phospho (STY): 99.9%]ET[Phospho (STY): 0.1%]DLEALFNAVM[Oxidation (M): 100%]NPK_	0.999995350837708;0.998662233352661;0.999982893466949;0.999987542629242;0.999975979328156;0.999996483325958;0.998639345169067;0.999358177185059;0.999917030334473;0.995477020740509;0.998409450054169;0.989405989646912;0.999865710735321;0.999461531639099;0.999940156936646;0.999994456768036;0.999975740909576;0.999124228954315;0.998653590679169;0.99987518787384;0.99994283914566;0.987116575241089;0.997159600257874;0.999983489513397;0.999930202960968;0.99997889995575;0.999835193157196;0.999993979930878;0.999973237514496;0.998020887374878;0.999999284744263;0.997949659824371;0.996515870094299;0.996835291385651;0.993986666202545;0.937448441982269;0.999958038330078;0.999999165534973;0.999996542930603;0.999999403953552;0.999998688697815;0.998528063297272;0.99852728843689;0.999965727329254;0.999971926212311;0.999907433986664;0.999898791313171;0.999998867511749;0.999999642372131;0.999927341938019;0.999997973442078;0.999986171722412;0.999998927116394;0.999909818172455;0.999947547912598;0.999990701675415	51.5913696289063;36.5112533569336;31.7623805999756;37.4266319274902;29.5931091308594;29.5149478912354;19.3203411102295;27.5364627838135;18.8470573425293;17.4099388122559;24.4872360229492;25.5571956634521;29.7215309143066;25.0237274169922;32.3012542724609;26.3302440643311;31.3240299224854;18.925989151001;18.2973518371582;22.8769035339355;27.4590225219727;15.1369972229004;18.1848163604736;24.4602375030518;24.7740364074707;38.051155090332;26.4870166778564;35.6177368164063;49.6953964233398;38.0902862548828;45.1857299804688;27.6824436187744;9.9391975402832;17.8471717834473;13.8595523834229;8.95582580566406;45.3452835083008;65.4083023071289;56.591739654541;64.5556182861328;54.4438972473145;36.6170501708984;50.2918815612793;50.8504180908203;61.5569114685059;54.01513671875;52.2997398376465;47.2042961120605;67.4516067504883;45.4030303955078;55.9394874572754;51.6594047546387;60.7415885925293;53.2062492370605;54.564811706543;58.2216567993164	3;5	1;0;0.99;0.01;1;0;0.99;0.01;0.94;0.06	S;T	1.01772685063928;1.00874414370979;0.931626085544193;0.96148209032886;1.07309229309239;1.00355307928097;1.03008597280568;1.01885146219869;0.903526127935845;0.880763799036661;0.989934206381758;0.998201724568936;1.12407522531567;1.01094216304737;1.10610330554107;1.1313926177098;0.933385686403923;0.860619711494534;0.821149991364511;0.869884504051217;0.956342662566163;0.935263051824687;0.942972973343381;0.951923824745659;1.57775114150951;1.14354133329914;1.08520239238056;1.10012321133704	FALSE	1	_GDS[Phospho (STY)]ETDLEALFNAVM[Oxidation (M)]NPK_.2;_GDS[Phospho (STY)]ETDLEALFNAVM[Oxidation (M)]NPK_.3	Yap1_S46_M1	2	PAPPAGHQVVHVRGDSETDLEALFNAVMNPK	S
16.9326	11.3398	20.3203	13.0936	12.006	18.1606	10.8543	18.3244	11.0599	10.6847	18.8533	10.0657	12.97	12.3642	20.9691	21.5289	16.7745	19.1142	19.1213	19.0445	21.1741	10.8939	19.0506	17.9171	20.3726	11.8914	20.7689	11.3622	anatomical structure development;anatomical structure morphogenesis;axis elongation;biological regulation;biosynthetic process;branch elongation of an epithelium;bud elongation involved in lung branching;cell communication;cell differentiation;cell morphogenesis;cell proliferation;cellular biosynthetic process;cellular component morphogenesis;cellular component organization;cellular component organization or biogenesis;cellular developmental process;cellular macromolecule biosynthetic process;cellular macromolecule metabolic process;cellular metabolic process;cellular nitrogen compound metabolic process;cellular process;cellular protein metabolic process;cellular response to abiotic stimulus;cellular response to chemical stimulus;cellular response to external stimulus;cellular response to extracellular stimulus;cellular response to gamma radiation;cellular response to ionizing radiation;cellular response to nutrient;cellular response to nutrient levels;cellular response to radiation;cellular response to retinoic acid;cellular response to stimulus;cellular response to stress;cellular response to vitamin;cellular response to vitamin A;contact inhibition;developmental growth;developmental growth involved in morphogenesis;developmental process;DNA damage induced protein phosphorylation;embryonic heart tube morphogenesis;embryonic morphogenesis;embryonic organ development;epidermal cell differentiation;epithelial cell differentiation;epithelial tube morphogenesis;growth;hippo signaling cascade;intracellular signal transduction;keratinocyte differentiation;lateral mesoderm development;lung cell differentiation;lung epithelial cell differentiation;macromolecule biosynthetic process;macromolecule metabolic process;macromolecule modification;mesoderm development;metabolic process;morphogenesis of an epithelium;negative regulation of biological process;negative regulation of cell differentiation;negative regulation of cellular process;negative regulation of developmental process;negative regulation of epithelial cell differentiation;negative regulation of stem cell differentiation;nitrogen compound metabolic process;notochord development;nucleic acid metabolic process;nucleobase-containing compound metabolic process;organ development;paraxial mesoderm development;phosphate-containing compound metabolic process;phosphorus metabolic process;phosphorylation;positive regulation of biological process;positive regulation of biosynthetic process;positive regulation of canonical Wnt receptor signaling pathway;positive regulation of cell communication;positive regulation of cell proliferation;positive regulation of cellular biosynthetic process;positive regulation of cellular metabolic process;positive regulation of cellular process;positive regulation of gene expression;positive regulation of growth;positive regulation of macromolecule biosynthetic process;positive regulation of macromolecule metabolic process;positive regulation of metabolic process;positive regulation of nitrogen compound metabolic process;positive regulation of nucleobase-containing compound metabolic process;positive regulation of organ growth;positive regulation of response to stimulus;positive regulation of RNA metabolic process;positive regulation of signal transduction;positive regulation of signaling;positive regulation of transcription from RNA polymerase II promoter;positive regulation of transcription, DNA-dependent;positive regulation of Wnt receptor signaling pathway;primary metabolic process;protein metabolic process;protein modification process;protein phosphorylation;regulation of biological process;regulation of biosynthetic process;regulation of canonical Wnt receptor signaling pathway;regulation of cell communication;regulation of cell differentiation;regulation of cell proliferation;regulation of cellular biosynthetic process;regulation of cellular macromolecule biosynthetic process;regulation of cellular metabolic process;regulation of cellular process;regulation of developmental process;regulation of epithelial cell differentiation;regulation of epithelial cell differentiation involved in kidney development;regulation of gene expression;regulation of growth;regulation of keratinocyte proliferation;regulation of kidney development;regulation of macromolecule biosynthetic process;regulation of macromolecule metabolic process;regulation of metabolic process;regulation of metanephric nephron tubule epithelial cell differentiation;regulation of metanephros development;regulation of multicellular organismal development;regulation of multicellular organismal process;regulation of nephron tubule epithelial cell differentiation;regulation of nitrogen compound metabolic process;regulation of nucleobase-containing compound metabolic process;regulation of organ growth;regulation of primary metabolic process;regulation of response to stimulus;regulation of RNA metabolic process;regulation of signal transduction;regulation of signaling;regulation of stem cell differentiation;regulation of stem cell proliferation;regulation of transcription from RNA polymerase II promoter;regulation of transcription, DNA-dependent;regulation of Wnt receptor signaling pathway;response to abiotic stimulus;response to chemical stimulus;response to DNA damage stimulus;response to external stimulus;response to extracellular stimulus;response to gamma radiation;response to ionizing radiation;response to nutrient;response to nutrient levels;response to radiation;response to retinoic acid;response to stimulus;response to stress;response to vitamin;response to vitamin A;RNA biosynthetic process;RNA metabolic process;signal transduction;somatic stem cell maintenance;stem cell maintenance;tissue development;tissue morphogenesis;transcription from RNA polymerase II promoter;transcription, DNA-dependent;tube morphogenesis;vasculogenesis	binding;chromatin binding;core promoter binding;core promoter sequence-specific DNA binding;DNA binding;nucleic acid binding;proline-rich region binding;protein binding;protein binding transcription factor activity;protein C-terminus binding;regulatory region DNA binding;regulatory region nucleic acid binding;RNA polymerase II core promoter sequence-specific DNA binding;RNA polymerase II regulatory region DNA binding;RNA polymerase II regulatory region sequence-specific DNA binding;RNA polymerase II transcription factor binding transcription factor activity;sequence-specific DNA binding;transcription coactivator activity;transcription cofactor activity;transcription corepressor activity;transcription factor binding transcription factor activity;transcription regulatory region DNA binding;transcription regulatory region sequence-specific DNA binding	cell junction;cell part;cytoplasm;cytoplasmic part;cytosol;intracellular membrane-bounded organelle;intracellular organelle;intracellular organelle part;intracellular part;macromolecular complex;membrane;membrane-bounded organelle;nuclear part;nucleoplasm;nucleoplasm part;nucleus;organelle;organelle part;protein complex;transcription factor complex		3D-structure;Activator;Alternativesplicing;Coiledcoil;Completeproteome;Cytoplasm;Nucleus;Phosphoprotein;Proto-oncogene;Referenceproteome;Repeat;Repressor;Transcription;Transcriptionregulation;Ublconjugation	G protein-coupled receptor kinase 1 substrate motif;GSK3 kinase substrate motif;PKA kinase substrate motif;PKC kinase substrate motif	Yap1								0.983	NaN	1	0	NaN	NaN	1	0	NaN	NaN	1	0	NaN	0.722526	0.142019	3.09204	1.41213	0.249913	0.522432	1.83732	0.593091	NaN	1	0	NaN	Not Defined	1;11;15;16;3;6;8;11;18;19;20;23;24;27;17;21;23;25	P46938	Mus musculus	Transcriptional coactivator YAP1	P46938	YAP1_MOUSE	SHSRQASTDAGTAGALTPQHVR	88	_SHSRQAS[Phospho (STY)]T[Phospho (STY)]DAGTAGALTPQHVR_.3;_SHS[Phospho (STY)]RQAS[Phospho (STY)]TDAGTAGALTPQHVR_.3;_S[Phospho (STY)]HSRQAST[Phospho (STY)]DAGTAGALTPQHVR_.3;_S[Phospho (STY)]HSRQAS[Phospho (STY)]TDAGTAGALTPQHVR_.3;_SHS[Phospho (STY)]RQAST[Phospho (STY)]DAGTAGALTPQHVR_.3;_S[Phospho (STY)]HSRQAST[Phospho (STY)]DAGTAGALTPQHVR_.4;_SHS[Phospho (STY)]RQAS[Phospho (STY)]TDAGTAGALTPQHVR_.3;_S[Phospho (STY)]HSRQAST[Phospho (STY)]DAGTAGALTPQHVR_.3;_S[Phospho (STY)]HSRQAS[Phospho (STY)]TDAGTAGALTPQHVR_.3;_SHSRQAS[Phospho (STY)]T[Phospho (STY)]DAGTAGALTPQHVR_.3;_SHS[Phospho (STY)]RQAST[Phospho (STY)]DAGTAGALTPQHVR_.3	_S[Phospho (STY): 43.3%]HS[Phospho (STY): 61%]RQAS[Phospho (STY): 53.6%]T[Phospho (STY): 42.1%]DAGT[Phospho (STY): 0%]AGALT[Phospho (STY): 0%]PQHVR_;_S[Phospho (STY): 43.5%]HS[Phospho (STY): 61.1%]RQAS[Phospho (STY): 53.4%]T[Phospho (STY): 42%]DAGT[Phospho (STY): 0%]AGALT[Phospho (STY): 0%]PQHVR_;_S[Phospho (STY): 43.6%]HS[Phospho (STY): 61.1%]RQAS[Phospho (STY): 53.3%]T[Phospho (STY): 41.9%]DAGT[Phospho (STY): 0%]AGALT[Phospho (STY): 0%]PQHVR_;_S[Phospho (STY): 1%]HS[Phospho (STY): 87.7%]RQAS[Phospho (STY): 97.5%]T[Phospho (STY): 13.8%]DAGT[Phospho (STY): 0%]AGALT[Phospho (STY): 0%]PQHVR_;_S[Phospho (STY): 1%]HS[Phospho (STY): 87.8%]RQAS[Phospho (STY): 97.5%]T[Phospho (STY): 13.7%]DAGT[Phospho (STY): 0%]AGALT[Phospho (STY): 0%]PQHVR_;_S[Phospho (STY): 1%]HS[Phospho (STY): 87.2%]RQAS[Phospho (STY): 97.5%]T[Phospho (STY): 14.3%]DAGT[Phospho (STY): 0%]AGALT[Phospho (STY): 0%]PQHVR_;_S[Phospho (STY): 1.7%]HS[Phospho (STY): 98.3%]RQAS[Phospho (STY): 95%]T[Phospho (STY): 5%]DAGT[Phospho (STY): 0%]AGALT[Phospho (STY): 0%]PQHVR_;_S[Phospho (STY): 1.8%]HS[Phospho (STY): 98.2%]RQAS[Phospho (STY): 99.6%]T[Phospho (STY): 0.4%]DAGT[Phospho (STY): 0%]AGALT[Phospho (STY): 0%]PQHVR_;_S[Phospho (STY): 1.7%]HS[Phospho (STY): 98.3%]RQAS[Phospho (STY): 99.6%]T[Phospho (STY): 0.4%]DAGT[Phospho (STY): 0%]AGALT[Phospho (STY): 0%]PQHVR_;_S[Phospho (STY): 1.2%]HS[Phospho (STY): 68%]RQAS[Phospho (STY): 70.5%]T[Phospho (STY): 55.6%]DAGT[Phospho (STY): 3.9%]AGALT[Phospho (STY): 1%]PQHVR_;_S[Phospho (STY): 26.6%]HS[Phospho (STY): 61.6%]RQAS[Phospho (STY): 43.4%]T[Phospho (STY): 32.2%]DAGT[Phospho (STY): 12.5%]AGALT[Phospho (STY): 23.8%]PQHVR_;_S[Phospho (STY): 19.5%]HS[Phospho (STY): 54.9%]RQAS[Phospho (STY): 71.1%]T[Phospho (STY): 54.5%]DAGT[Phospho (STY): 0%]AGALT[Phospho (STY): 0%]PQHVR_;_S[Phospho (STY): 22.7%]HS[Phospho (STY): 55.5%]RQAS[Phospho (STY): 69%]T[Phospho (STY): 51.8%]DAGT[Phospho (STY): 0.2%]AGALT[Phospho (STY): 0.8%]PQHVR_;_S[Phospho (STY): 21%]HS[Phospho (STY): 71.6%]RQAS[Phospho (STY): 66.3%]T[Phospho (STY): 41%]DAGT[Phospho (STY): 0%]AGALT[Phospho (STY): 0%]PQHVR_;_S[Phospho (STY): 21.8%]HS[Phospho (STY): 75.8%]RQAS[Phospho (STY): 65.3%]T[Phospho (STY): 37.1%]DAGT[Phospho (STY): 0%]AGALT[Phospho (STY): 0%]PQHVR_;_S[Phospho (STY): 36.6%]HS[Phospho (STY): 56.6%]RQAS[Phospho (STY): 65.9%]T[Phospho (STY): 40.9%]DAGT[Phospho (STY): 0%]AGALT[Phospho (STY): 0%]PQHVR_;_S[Phospho (STY): 26.2%]HS[Phospho (STY): 73.1%]RQAS[Phospho (STY): 63.5%]T[Phospho (STY): 37.2%]DAGT[Phospho (STY): 0%]AGALT[Phospho (STY): 0%]PQHVR_;_S[Phospho (STY): 22.3%]HS[Phospho (STY): 72.1%]RQAS[Phospho (STY): 66.3%]T[Phospho (STY): 39.3%]DAGT[Phospho (STY): 0%]AGALT[Phospho (STY): 0%]PQHVR_;_S[Phospho (STY): 1.1%]HS[Phospho (STY): 86.5%]RQAS[Phospho (STY): 67.7%]T[Phospho (STY): 44.7%]DAGT[Phospho (STY): 0%]AGALT[Phospho (STY): 0%]PQHVR_;_S[Phospho (STY): 67.7%]HS[Phospho (STY): 68.1%]RQAS[Phospho (STY): 22.5%]T[Phospho (STY): 17.9%]DAGT[Phospho (STY): 23.8%]AGALT[Phospho (STY): 0%]PQHVR_;_S[Phospho (STY): 67.6%]HS[Phospho (STY): 68%]RQAS[Phospho (STY): 22.6%]T[Phospho (STY): 17.9%]DAGT[Phospho (STY): 23.8%]AGALT[Phospho (STY): 0%]PQHVR_;_S[Phospho (STY): 55.8%]HS[Phospho (STY): 75.2%]RQAS[Phospho (STY): 45.7%]T[Phospho (STY): 23.3%]DAGT[Phospho (STY): 0%]AGALT[Phospho (STY): 0%]PQHVR_;_S[Phospho (STY): 58.7%]HS[Phospho (STY): 76%]RQAS[Phospho (STY): 42.7%]T[Phospho (STY): 22.5%]DAGT[Phospho (STY): 0%]AGALT[Phospho (STY): 0%]PQHVR_;_S[Phospho (STY): 57%]HS[Phospho (STY): 75.4%]RQAS[Phospho (STY): 44.5%]T[Phospho (STY): 23.1%]DAGT[Phospho (STY): 0%]AGALT[Phospho (STY): 0%]PQHVR_;_S[Phospho (STY): 96.3%]HS[Phospho (STY): 96.4%]RQAS[Phospho (STY): 2.9%]T[Phospho (STY): 2.8%]DAGT[Phospho (STY): 0.8%]AGALT[Phospho (STY): 0.8%]PQHVR_;_S[Phospho (STY): 95.8%]HS[Phospho (STY): 95.9%]RQAS[Phospho (STY): 2.9%]T[Phospho (STY): 2.8%]DAGT[Phospho (STY): 1.3%]AGALT[Phospho (STY): 1.3%]PQHVR_;_S[Phospho (STY): 96%]HS[Phospho (STY): 96.1%]RQAS[Phospho (STY): 3.1%]T[Phospho (STY): 3%]DAGT[Phospho (STY): 0.9%]AGALT[Phospho (STY): 0.9%]PQHVR_;_S[Phospho (STY): 90.9%]HS[Phospho (STY): 91.8%]RQAS[Phospho (STY): 8.9%]T[Phospho (STY): 8.1%]DAGT[Phospho (STY): 0.2%]AGALT[Phospho (STY): 0%]PQHVR_;_S[Phospho (STY): 90.8%]HS[Phospho (STY): 91.8%]RQAS[Phospho (STY): 9%]T[Phospho (STY): 8.2%]DAGT[Phospho (STY): 0.2%]AGALT[Phospho (STY): 0%]PQHVR_	0.421249955892563;0.534123480319977;0.419367074966431;0.434629052877426;0.419365853071213;0.137775674462318;0.877941906452179;0.0103164790198207;0.0102542834356427;0.142684802412987;0.0501707307994366;0.949953138828278;0.0169696994125843;0.0168192386627197;0.050061646848917;0.00361769855953753;0.982507050037384;0.003663758514449;0.0174706913530827;0.00366375828161836;0.011668749153614;0.266247272491455;0.194751158356667;0.227235198020935;0.21015103161335;0.217901661992073;0.366418331861496;0.261576324701309;0.223211854696274;0.0107805291190743;0.22489883005619;0.179317072033882;0.224900156259537;0.232586458325386;0.426864594221115;0.230996131896973;0.426863998174667;0.230995640158653;0.0281391274183989;0.0285612288862467;0.0281935688108206;0.0307317115366459;0.0281933788210154;0.0811809450387955;0.0899333283305168;0.0819325894117355;0.0899326428771019;0.0819320753216743	24.3523750305176;23.6923236846924;21.4093570709229;22.2772693634033;22.8026866912842;29.717077255249;31.642578125;23.1463794708252;26.7575492858887;27.961498260498;94.8851852416992;103.919853210449;96.8591537475586;99.8508529663086;100.902435302734;84.106201171875;94.5825805664063;85.25537109375;90.5529022216797;89.2416915893555;12.3010749816895;10.7026634216309;14.2462663650513;13.8240385055542;17.1514110565186;19.0539035797119;18.0201530456543;15.7287425994873;18.5186634063721;16.9860019683838;9.13995933532715;9.37047004699707;7.71033334732056;33.0642776489258;32.6382293701172;24.0170707702637;30.0955257415771;26.5093250274658;19.4457225799561;16.0849094390869;13.7607355117798;14.5557823181152;15.098108291626;22.1589641571045;20.3034477233887;18.6691341400146;19.47141456604;19.4467449188232	1;3;7;8;12;17	0.43;0.61;0.54;0.42;0;0.53;0.44;0.01;0.88;0.98;0.14;0.87;0.97;0.02;0.95;0.05;1;0.01;0.68;0.7;0.56;0.04;0.27;0.62;0.43;0.32;0.12;0.24;0.19;0.55;0.71;0.54;0;0.23;0.69;0.52;0.21;0.72;0.66;0.41;0.22;0.76;0.65;0.37;0.57;0.26;0.73;0.64;0.39;0.86;0.45;0.68;0.22;0.18;0.24;0;0.23;0.56;0.75;0.46;0.59;0.76;0.43;0.57;0.44;0.96;0.03;0.01;0.91;0.92;0.09;0.08	S;T	1.01772685063928;0.989934206381758;1.10610330554107;1.1313926177098;0.931626085544193;1.00355307928097;1.01885146219869;0.989934206381758;0.860619711494534;0.821149991364511;0.869884504051217;0.942972973343381;0.951923824745659;1.08520239238056;0.933385686403923;0.956342662566163;0.942972973343381;1.57775114150951	FALSE	2	_SHS[Phospho (STY)]RQAS[Phospho (STY)]TDAGTAGALTPQHVR_.3;_SHS[Phospho (STY)]RQAS[Phospho (STY)]TDAGTAGALTPQHVR_.4;_S[Phospho (STY)]HS[Phospho (STY)]RQASTDAGTAGALTPQHVR_.3	Yap1_S90_M2	3	KLPDSFFKPPEPKSHSRQASTDAGTAGALTP	S
21.5124	21.0494	21.1957	21.1297	20.5698	20.7307	20.3918	20.545	20.9993	20.8222	20.7798	21.1881	21.3204	21.7884	21.6235	21.3894	21.0433	21.0908	21.155	21.1682	21.5338	21.4142	21.4681	21.6024	21.1385	21.4643	21.5707	22.0192	anatomical structure development;anatomical structure morphogenesis;axis elongation;biological regulation;biosynthetic process;branch elongation of an epithelium;bud elongation involved in lung branching;cell communication;cell differentiation;cell morphogenesis;cell proliferation;cellular biosynthetic process;cellular component morphogenesis;cellular component organization;cellular component organization or biogenesis;cellular developmental process;cellular macromolecule biosynthetic process;cellular macromolecule metabolic process;cellular metabolic process;cellular nitrogen compound metabolic process;cellular process;cellular protein metabolic process;cellular response to abiotic stimulus;cellular response to chemical stimulus;cellular response to external stimulus;cellular response to extracellular stimulus;cellular response to gamma radiation;cellular response to ionizing radiation;cellular response to nutrient;cellular response to nutrient levels;cellular response to radiation;cellular response to retinoic acid;cellular response to stimulus;cellular response to stress;cellular response to vitamin;cellular response to vitamin A;contact inhibition;developmental growth;developmental growth involved in morphogenesis;developmental process;DNA damage induced protein phosphorylation;embryonic heart tube morphogenesis;embryonic morphogenesis;embryonic organ development;epidermal cell differentiation;epithelial cell differentiation;epithelial tube morphogenesis;growth;hippo signaling cascade;intracellular signal transduction;keratinocyte differentiation;lateral mesoderm development;lung cell differentiation;lung epithelial cell differentiation;macromolecule biosynthetic process;macromolecule metabolic process;macromolecule modification;mesoderm development;metabolic process;morphogenesis of an epithelium;negative regulation of biological process;negative regulation of cell differentiation;negative regulation of cellular process;negative regulation of developmental process;negative regulation of epithelial cell differentiation;negative regulation of stem cell differentiation;nitrogen compound metabolic process;notochord development;nucleic acid metabolic process;nucleobase-containing compound metabolic process;organ development;paraxial mesoderm development;phosphate-containing compound metabolic process;phosphorus metabolic process;phosphorylation;positive regulation of biological process;positive regulation of biosynthetic process;positive regulation of canonical Wnt receptor signaling pathway;positive regulation of cell communication;positive regulation of cell proliferation;positive regulation of cellular biosynthetic process;positive regulation of cellular metabolic process;positive regulation of cellular process;positive regulation of gene expression;positive regulation of growth;positive regulation of macromolecule biosynthetic process;positive regulation of macromolecule metabolic process;positive regulation of metabolic process;positive regulation of nitrogen compound metabolic process;positive regulation of nucleobase-containing compound metabolic process;positive regulation of organ growth;positive regulation of response to stimulus;positive regulation of RNA metabolic process;positive regulation of signal transduction;positive regulation of signaling;positive regulation of transcription from RNA polymerase II promoter;positive regulation of transcription, DNA-dependent;positive regulation of Wnt receptor signaling pathway;primary metabolic process;protein metabolic process;protein modification process;protein phosphorylation;regulation of biological process;regulation of biosynthetic process;regulation of canonical Wnt receptor signaling pathway;regulation of cell communication;regulation of cell differentiation;regulation of cell proliferation;regulation of cellular biosynthetic process;regulation of cellular macromolecule biosynthetic process;regulation of cellular metabolic process;regulation of cellular process;regulation of developmental process;regulation of epithelial cell differentiation;regulation of epithelial cell differentiation involved in kidney development;regulation of gene expression;regulation of growth;regulation of keratinocyte proliferation;regulation of kidney development;regulation of macromolecule biosynthetic process;regulation of macromolecule metabolic process;regulation of metabolic process;regulation of metanephric nephron tubule epithelial cell differentiation;regulation of metanephros development;regulation of multicellular organismal development;regulation of multicellular organismal process;regulation of nephron tubule epithelial cell differentiation;regulation of nitrogen compound metabolic process;regulation of nucleobase-containing compound metabolic process;regulation of organ growth;regulation of primary metabolic process;regulation of response to stimulus;regulation of RNA metabolic process;regulation of signal transduction;regulation of signaling;regulation of stem cell differentiation;regulation of stem cell proliferation;regulation of transcription from RNA polymerase II promoter;regulation of transcription, DNA-dependent;regulation of Wnt receptor signaling pathway;response to abiotic stimulus;response to chemical stimulus;response to DNA damage stimulus;response to external stimulus;response to extracellular stimulus;response to gamma radiation;response to ionizing radiation;response to nutrient;response to nutrient levels;response to radiation;response to retinoic acid;response to stimulus;response to stress;response to vitamin;response to vitamin A;RNA biosynthetic process;RNA metabolic process;signal transduction;somatic stem cell maintenance;stem cell maintenance;tissue development;tissue morphogenesis;transcription from RNA polymerase II promoter;transcription, DNA-dependent;tube morphogenesis;vasculogenesis	binding;chromatin binding;core promoter binding;core promoter sequence-specific DNA binding;DNA binding;nucleic acid binding;proline-rich region binding;protein binding;protein binding transcription factor activity;protein C-terminus binding;regulatory region DNA binding;regulatory region nucleic acid binding;RNA polymerase II core promoter sequence-specific DNA binding;RNA polymerase II regulatory region DNA binding;RNA polymerase II regulatory region sequence-specific DNA binding;RNA polymerase II transcription factor binding transcription factor activity;sequence-specific DNA binding;transcription coactivator activity;transcription cofactor activity;transcription corepressor activity;transcription factor binding transcription factor activity;transcription regulatory region DNA binding;transcription regulatory region sequence-specific DNA binding	cell junction;cell part;cytoplasm;cytoplasmic part;cytosol;intracellular membrane-bounded organelle;intracellular organelle;intracellular organelle part;intracellular part;macromolecular complex;membrane;membrane-bounded organelle;nuclear part;nucleoplasm;nucleoplasm part;nucleus;organelle;organelle part;protein complex;transcription factor complex		3D-structure;Activator;Alternativesplicing;Coiledcoil;Completeproteome;Cytoplasm;Nucleus;Phosphoprotein;Proto-oncogene;Referenceproteome;Repeat;Repressor;Transcription;Transcriptionregulation;Ublconjugation	14-3-3 domain binding motif;Calmodulin-dependent protein kinase II substrate motif;MAPKAPK2 kinase substrate motif;PKA kinase substrate motif;PKC kinase substrate motif	Yap1	+						Arg_starv_1h_0h	1	2.77609	0.0357686	-0.662501	-2.97299	1.02951	0.206953	-0.274439	-1.15429	1.08613	0.165465	0.3086	1.24479	0.45913	0.591271	-0.107496	-0.523169	1.38397	0.144176	0.282805	1.35143	0.774356	0.288865	0.326393	1.05877	Not Defined	1;2;3;4;5;6;7;8;9;10;11;12;13;14;15;16;17;18;19;20;21;22;23;24;25;26;27;28;1;2;3;4;5;6;7;8;9;10;11;12;13;14;15;16;17;18;19;21;22;23;24;26;27;28	P46938	Mus musculus	Transcriptional coactivator YAP1	P46938	YAP1_MOUSE	QASTDAGTAGALTPQHVR	92	_QAST[Phospho (STY)]DAGTAGALTPQHVR_.2;_QAS[Phospho (STY)]TDAGTAGALTPQHVR_.2;_QAS[Phospho (STY)]TDAGTAGALTPQHVR_.3;_QAST[Phospho (STY)]DAGTAGALTPQHVR_.3;_QASTDAGT[Phospho (STY)]AGALTPQHVR_.3	_QAS[Phospho (STY): 81.8%]T[Phospho (STY): 18.2%]DAGT[Phospho (STY): 0%]AGALT[Phospho (STY): 0%]PQHVR_;_QAS[Phospho (STY): 81.4%]T[Phospho (STY): 18.6%]DAGT[Phospho (STY): 0%]AGALT[Phospho (STY): 0%]PQHVR_;_QAS[Phospho (STY): 90.5%]T[Phospho (STY): 9.4%]DAGT[Phospho (STY): 0%]AGALT[Phospho (STY): 0%]PQHVR_;_QAS[Phospho (STY): 90.4%]T[Phospho (STY): 9.5%]DAGT[Phospho (STY): 0%]AGALT[Phospho (STY): 0%]PQHVR_;_QAS[Phospho (STY): 94.4%]T[Phospho (STY): 5.6%]DAGT[Phospho (STY): 0%]AGALT[Phospho (STY): 0%]PQHVR_;_QAS[Phospho (STY): 99.4%]T[Phospho (STY): 0.6%]DAGT[Phospho (STY): 0%]AGALT[Phospho (STY): 0%]PQHVR_;_QAS[Phospho (STY): 97.1%]T[Phospho (STY): 2.9%]DAGT[Phospho (STY): 0%]AGALT[Phospho (STY): 0%]PQHVR_;_QAS[Phospho (STY): 99.9%]T[Phospho (STY): 0.1%]DAGT[Phospho (STY): 0%]AGALT[Phospho (STY): 0%]PQHVR_;_QAS[Phospho (STY): 82.4%]T[Phospho (STY): 17.6%]DAGT[Phospho (STY): 0%]AGALT[Phospho (STY): 0%]PQHVR_;_QAS[Phospho (STY): 82.1%]T[Phospho (STY): 17.9%]DAGT[Phospho (STY): 0%]AGALT[Phospho (STY): 0%]PQHVR_;_QAS[Phospho (STY): 92.6%]T[Phospho (STY): 7.4%]DAGT[Phospho (STY): 0%]AGALT[Phospho (STY): 0%]PQHVR_;_QAS[Phospho (STY): 87.8%]T[Phospho (STY): 12.2%]DAGT[Phospho (STY): 0%]AGALT[Phospho (STY): 0%]PQHVR_;_QAS[Phospho (STY): 99.3%]T[Phospho (STY): 0.7%]DAGT[Phospho (STY): 0%]AGALT[Phospho (STY): 0%]PQHVR_;_QAS[Phospho (STY): 89.2%]T[Phospho (STY): 10.8%]DAGT[Phospho (STY): 0%]AGALT[Phospho (STY): 0%]PQHVR_;_QAS[Phospho (STY): 100%]T[Phospho (STY): 0%]DAGT[Phospho (STY): 0%]AGALT[Phospho (STY): 0%]PQHVR_;_QAS[Phospho (STY): 98.6%]T[Phospho (STY): 1.4%]DAGT[Phospho (STY): 0%]AGALT[Phospho (STY): 0%]PQHVR_;_QAS[Phospho (STY): 98.4%]T[Phospho (STY): 1.6%]DAGT[Phospho (STY): 0%]AGALT[Phospho (STY): 0%]PQHVR_;_QAS[Phospho (STY): 98.8%]T[Phospho (STY): 1.2%]DAGT[Phospho (STY): 0%]AGALT[Phospho (STY): 0%]PQHVR_;_QAS[Phospho (STY): 99.7%]T[Phospho (STY): 0.3%]DAGT[Phospho (STY): 0%]AGALT[Phospho (STY): 0%]PQHVR_;_QAS[Phospho (STY): 97.4%]T[Phospho (STY): 2.6%]DAGT[Phospho (STY): 0%]AGALT[Phospho (STY): 0%]PQHVR_;_QAS[Phospho (STY): 74%]T[Phospho (STY): 26%]DAGT[Phospho (STY): 0%]AGALT[Phospho (STY): 0%]PQHVR_;_QAS[Phospho (STY): 98.2%]T[Phospho (STY): 1.8%]DAGT[Phospho (STY): 0%]AGALT[Phospho (STY): 0%]PQHVR_;_QAS[Phospho (STY): 76.6%]T[Phospho (STY): 23.4%]DAGT[Phospho (STY): 0%]AGALT[Phospho (STY): 0%]PQHVR_;_QAS[Phospho (STY): 75.9%]T[Phospho (STY): 24.1%]DAGT[Phospho (STY): 0%]AGALT[Phospho (STY): 0%]PQHVR_;_QAS[Phospho (STY): 99.8%]T[Phospho (STY): 0.2%]DAGT[Phospho (STY): 0%]AGALT[Phospho (STY): 0%]PQHVR_;_QAS[Phospho (STY): 89.9%]T[Phospho (STY): 10.1%]DAGT[Phospho (STY): 0%]AGALT[Phospho (STY): 0%]PQHVR_;_QAS[Phospho (STY): 89.6%]T[Phospho (STY): 10.4%]DAGT[Phospho (STY): 0%]AGALT[Phospho (STY): 0%]PQHVR_;_QAS[Phospho (STY): 91.1%]T[Phospho (STY): 8.9%]DAGT[Phospho (STY): 0%]AGALT[Phospho (STY): 0%]PQHVR_;_QAS[Phospho (STY): 90.8%]T[Phospho (STY): 9.2%]DAGT[Phospho (STY): 0%]AGALT[Phospho (STY): 0%]PQHVR_;_QAS[Phospho (STY): 90.6%]T[Phospho (STY): 9.4%]DAGT[Phospho (STY): 0%]AGALT[Phospho (STY): 0%]PQHVR_;_QAS[Phospho (STY): 85.9%]T[Phospho (STY): 14.1%]DAGT[Phospho (STY): 0%]AGALT[Phospho (STY): 0%]PQHVR_;_QAS[Phospho (STY): 85.1%]T[Phospho (STY): 14.9%]DAGT[Phospho (STY): 0%]AGALT[Phospho (STY): 0%]PQHVR_;_QAS[Phospho (STY): 86.1%]T[Phospho (STY): 13.9%]DAGT[Phospho (STY): 0%]AGALT[Phospho (STY): 0%]PQHVR_;_QAS[Phospho (STY): 97%]T[Phospho (STY): 3%]DAGT[Phospho (STY): 0%]AGALT[Phospho (STY): 0%]PQHVR_;_QAS[Phospho (STY): 96.8%]T[Phospho (STY): 3.2%]DAGT[Phospho (STY): 0%]AGALT[Phospho (STY): 0%]PQHVR_;_QAS[Phospho (STY): 98.8%]T[Phospho (STY): 1.2%]DAGT[Phospho (STY): 0%]AGALT[Phospho (STY): 0%]PQHVR_;_QAS[Phospho (STY): 98.7%]T[Phospho (STY): 1.3%]DAGT[Phospho (STY): 0%]AGALT[Phospho (STY): 0%]PQHVR_;_QAS[Phospho (STY): 98.3%]T[Phospho (STY): 1.7%]DAGT[Phospho (STY): 0%]AGALT[Phospho (STY): 0%]PQHVR_;_QAS[Phospho (STY): 75.9%]T[Phospho (STY): 24.1%]DAGT[Phospho (STY): 0%]AGALT[Phospho (STY): 0%]PQHVR_;_QAS[Phospho (STY): 76%]T[Phospho (STY): 24%]DAGT[Phospho (STY): 0%]AGALT[Phospho (STY): 0%]PQHVR_;_QAS[Phospho (STY): 96.7%]T[Phospho (STY): 3.3%]DAGT[Phospho (STY): 0%]AGALT[Phospho (STY): 0%]PQHVR_;_QAS[Phospho (STY): 94.3%]T[Phospho (STY): 5.7%]DAGT[Phospho (STY): 0%]AGALT[Phospho (STY): 0%]PQHVR_;_QAS[Phospho (STY): 77.1%]T[Phospho (STY): 22.9%]DAGT[Phospho (STY): 0%]AGALT[Phospho (STY): 0%]PQHVR_;_QAS[Phospho (STY): 80.6%]T[Phospho (STY): 19.4%]DAGT[Phospho (STY): 0%]AGALT[Phospho (STY): 0%]PQHVR_;_QAS[Phospho (STY): 80.8%]T[Phospho (STY): 19.2%]DAGT[Phospho (STY): 0%]AGALT[Phospho (STY): 0%]PQHVR_;_QAS[Phospho (STY): 91.9%]T[Phospho (STY): 8.1%]DAGT[Phospho (STY): 0%]AGALT[Phospho (STY): 0%]PQHVR_;_QAS[Phospho (STY): 91.8%]T[Phospho (STY): 8.2%]DAGT[Phospho (STY): 0%]AGALT[Phospho (STY): 0%]PQHVR_;_QAS[Phospho (STY): 93.1%]T[Phospho (STY): 6.9%]DAGT[Phospho (STY): 0%]AGALT[Phospho (STY): 0%]PQHVR_;_QAS[Phospho (STY): 93.2%]T[Phospho (STY): 6.8%]DAGT[Phospho (STY): 0%]AGALT[Phospho (STY): 0%]PQHVR_;_QAS[Phospho (STY): 93%]T[Phospho (STY): 7%]DAGT[Phospho (STY): 0%]AGALT[Phospho (STY): 0%]PQHVR_;_QAS[Phospho (STY): 88.4%]T[Phospho (STY): 11.6%]DAGT[Phospho (STY): 0%]AGALT[Phospho (STY): 0%]PQHVR_;_QAS[Phospho (STY): 88.5%]T[Phospho (STY): 11.5%]DAGT[Phospho (STY): 0%]AGALT[Phospho (STY): 0%]PQHVR_;_QAS[Phospho (STY): 88.2%]T[Phospho (STY): 11.8%]DAGT[Phospho (STY): 0%]AGALT[Phospho (STY): 0%]PQHVR_;_QAS[Phospho (STY): 97.4%]T[Phospho (STY): 2.6%]DAGT[Phospho (STY): 0%]AGALT[Phospho (STY): 0%]PQHVR_;_QAS[Phospho (STY): 97.5%]T[Phospho (STY): 2.5%]DAGT[Phospho (STY): 0%]AGALT[Phospho (STY): 0%]PQHVR_;_QAS[Phospho (STY): 95.2%]T[Phospho (STY): 4.8%]DAGT[Phospho (STY): 0%]AGALT[Phospho (STY): 0%]PQHVR_;_QAS[Phospho (STY): 95.4%]T[Phospho (STY): 4.6%]DAGT[Phospho (STY): 0%]AGALT[Phospho (STY): 0%]PQHVR_;_QAS[Phospho (STY): 95.3%]T[Phospho (STY): 4.7%]DAGT[Phospho (STY): 0%]AGALT[Phospho (STY): 0%]PQHVR_;_QAS[Phospho (STY): 91.3%]T[Phospho (STY): 8.7%]DAGT[Phospho (STY): 0%]AGALT[Phospho (STY): 0%]PQHVR_;_QAS[Phospho (STY): 91.2%]T[Phospho (STY): 8.8%]DAGT[Phospho (STY): 0%]AGALT[Phospho (STY): 0%]PQHVR_;_QAS[Phospho (STY): 89.7%]T[Phospho (STY): 10.3%]DAGT[Phospho (STY): 0%]AGALT[Phospho (STY): 0%]PQHVR_;_QAS[Phospho (STY): 90.1%]T[Phospho (STY): 9.9%]DAGT[Phospho (STY): 0%]AGALT[Phospho (STY): 0%]PQHVR_;_QAS[Phospho (STY): 89.8%]T[Phospho (STY): 10.2%]DAGT[Phospho (STY): 0%]AGALT[Phospho (STY): 0%]PQHVR_;_QAS[Phospho (STY): 92.6%]T[Phospho (STY): 7.4%]DAGT[Phospho (STY): 0%]AGALT[Phospho (STY): 0%]PQHVR_;_QAS[Phospho (STY): 92.3%]T[Phospho (STY): 7.7%]DAGT[Phospho (STY): 0%]AGALT[Phospho (STY): 0%]PQHVR_;_QAS[Phospho (STY): 92%]T[Phospho (STY): 8%]DAGT[Phospho (STY): 0%]AGALT[Phospho (STY): 0%]PQHVR_;_QAS[Phospho (STY): 89.5%]T[Phospho (STY): 10.5%]DAGT[Phospho (STY): 0%]AGALT[Phospho (STY): 0%]PQHVR_;_QAS[Phospho (STY): 72.9%]T[Phospho (STY): 27.1%]DAGT[Phospho (STY): 0%]AGALT[Phospho (STY): 0%]PQHVR_;_QAS[Phospho (STY): 72.8%]T[Phospho (STY): 27.2%]DAGT[Phospho (STY): 0%]AGALT[Phospho (STY): 0%]PQHVR_;_QAS[Phospho (STY): 94.9%]T[Phospho (STY): 5.1%]DAGT[Phospho (STY): 0%]AGALT[Phospho (STY): 0%]PQHVR_;_QAS[Phospho (STY): 95.5%]T[Phospho (STY): 4.5%]DAGT[Phospho (STY): 0%]AGALT[Phospho (STY): 0%]PQHVR_;_QAS[Phospho (STY): 87.8%]T[Phospho (STY): 12.2%]DAGT[Phospho (STY): 0%]AGALT[Phospho (STY): 0%]PQHVR_;_QAS[Phospho (STY): 87.9%]T[Phospho (STY): 12.1%]DAGT[Phospho (STY): 0%]AGALT[Phospho (STY): 0%]PQHVR_;_QAS[Phospho (STY): 78.1%]T[Phospho (STY): 21.9%]DAGT[Phospho (STY): 0%]AGALT[Phospho (STY): 0%]PQHVR_;_QAS[Phospho (STY): 77.5%]T[Phospho (STY): 22.5%]DAGT[Phospho (STY): 0%]AGALT[Phospho (STY): 0%]PQHVR_;_QAS[Phospho (STY): 87.5%]T[Phospho (STY): 12.5%]DAGT[Phospho (STY): 0%]AGALT[Phospho (STY): 0%]PQHVR_;_QAS[Phospho (STY): 87.1%]T[Phospho (STY): 12.9%]DAGT[Phospho (STY): 0%]AGALT[Phospho (STY): 0%]PQHVR_;_QAS[Phospho (STY): 86.9%]T[Phospho (STY): 13.1%]DAGT[Phospho (STY): 0%]AGALT[Phospho (STY): 0%]PQHVR_;_QAS[Phospho (STY): 97.7%]T[Phospho (STY): 2.3%]DAGT[Phospho (STY): 0%]AGALT[Phospho (STY): 0%]PQHVR_;_QAS[Phospho (STY): 85.4%]T[Phospho (STY): 14.6%]DAGT[Phospho (STY): 0%]AGALT[Phospho (STY): 0%]PQHVR_;_QAS[Phospho (STY): 85.6%]T[Phospho (STY): 14.4%]DAGT[Phospho (STY): 0%]AGALT[Phospho (STY): 0%]PQHVR_;_QAS[Phospho (STY): 85.5%]T[Phospho (STY): 14.5%]DAGT[Phospho (STY): 0%]AGALT[Phospho (STY): 0%]PQHVR_;_QAS[Phospho (STY): 87.4%]T[Phospho (STY): 12.6%]DAGT[Phospho (STY): 0%]AGALT[Phospho (STY): 0%]PQHVR_;_QAS[Phospho (STY): 87.6%]T[Phospho (STY): 12.4%]DAGT[Phospho (STY): 0%]AGALT[Phospho (STY): 0%]PQHVR_;_QAS[Phospho (STY): 86.7%]T[Phospho (STY): 13.3%]DAGT[Phospho (STY): 0%]AGALT[Phospho (STY): 0%]PQHVR_	0.181503146886826;0.814420282840729;0.0944006070494652;0.904437482357025;0.0562274791300297;0.993671119213104;0.0292062722146511;0.971321403980255;0.000711412925738841;0.999326884746552;0.175629675388336;0.820895612239838;0.0739802718162537;0.878455936908722;0.00740357767790556;0.891880452632904;0.000304732180666178;0.999710738658905;0.0143344318494201;0.98595118522644;0.000838549400214106;0.999175369739532;0.01625164039433;0.984142601490021;0.000669440720230341;0.999406039714813;0.0135003048926592;0.988075852394104;0.00311299785971642;0.997094094753265;0.0263191778212786;0.973582744598389;0.00149515084922314;0.998526573181152;0.00122566451318562;0.998774647712708;0.0115556828677654;0.988391995429993;2.95879199256888E-05;0.99997091293335;0.260462492704391;0.739797532558441;0.00559240719303489;0.994417250156403;0.0182690024375916;0.982286632061005;0.00261469674296677;0.997302949428558;0.234212517738342;0.759383916854858;0.000995820853859186;0.999098062515259;0.0014451458118856;0.998631298542023;0.00154974695760757;0.998472929000854;0.899101972579956;0.103962607681751;1.17695048151845E-10;0.910676896572113;0.0919074714183807;7.17429671226455E-10;0.859418869018555;0.148551300168037;8.6734430401747E-12;0.970020055770874;0.0302476696670055;1.78055575112638E-14;0.988122224807739;0.0129619529470801;2.19847359108206E-15;0.982702195644379;0.0172087252140045;1.2968812939654E-19;0.759417116641998;0.240810751914978;1.97038374949443E-07;0.967205703258514;0.0320658162236214;4.89915013667918E-14;0.771198153495789;0.193911373615265;3.75531324635725E-31;0.919353306293488;0.0815654620528221;2.99278069920271E-32;0.931283533573151;0.0681106299161911;4.16474792275094E-15;0.884453654289246;0.115492515265942;1.36425931857899E-13;0.974149703979492;0.0249064955860376;2.2010080565557E-20;0.952116191387177;0.0461396537721157;7.29161055993385E-33;0.912947118282318;0.0885040611028671;2.50916909896298E-31;0.896845102310181;0.09947669506073;1.64400079436305E-25;0.925624310970306;0.0770905613899231;6.46283947181713E-34;0.895374953746796;0.101997442543507;2.40263131446972E-39;0.7287318110466;0.272363185882568;0;0.949446797370911;0.0481201820075512;2.40868934977056E-24;0.87796825170517;0.121111176908016;2.01791631316977E-20;0.780635952949524;0.218645498156548;3.33969746808607E-24;0.875403463840485;0.128998011350632;1.16759302581762E-23;0.976544618606567;0.0229449439793825;7.77512771320858E-26;0.853972911834717;0.144315958023071;1.89071701165604E-27;0.873658001422882;0.124460376799107;9.77607328422891E-10	27.1696853637695;28.7113628387451;14.2405786514282;16.4773788452148;23.593017578125;20.3047714233398;19.4392127990723;22.9389533996582;13.5897464752197;21.2741584777832;16.0931301116943;18.2584991455078;19.7537117004395;17.7919998168945;25.1012268066406;22.6332092285156;35.1300430297852;43.938892364502;42.6441917419434;47.0970993041992;31.6567058563232;38.9475173950195;25.9667301177979;30.3073768615723;33.3321914672852;41.3570404052734;47.7533302307129;52.230899810791;49.8852615356445;56.194896697998;30.3147048950195;34.0977516174316;38.7170906066895;45.6343269348145;24.5666923522949;31.3188228607178;45.540699005127;50.1888809204102;30.721155166626;41.3426513671875;48.7365379333496;49.9373474121094;59.1119346618652;64.7209320068359;58.051342010498;62.1977882385254;46.8443832397461;52.9139785766602;22.4450340270996;23.7081737518311;48.4613265991211;55.9860229492188;55.9682502746582;63.131275177002;43.6947631835938;50.1867752075195;52.648796081543;50.2315101623535;29.7258529663086;45.7899322509766;43.4474220275879;24.6036033630371;54.6537590026855;52.7518844604492;28.981575012207;59.1694602966309;55.4613342285156;26.9491939544678;67.5223159790039;63.494068145752;33.8359718322754;74.5697326660156;70.4346237182617;31.059986114502;36.0370407104492;34.9364738464355;20.7649230957031;53.7714691162109;50.3073348999023;33.0534896850586;126.61612701416;123.897796630859;55.4271583557129;106.022155761719;103.643821716309;32.6767272949219;66.4999542236328;63.8974876403809;33.4090270996094;62.702278137207;60.6714134216309;33.1826782226563;87.2686080932617;83.6769866943359;42.1805038452148;105.747047424316;102.594612121582;31.8783378601074;119.001564025879;116.41056060791;48.2855949401855;91.844352722168;89.5829544067383;34.8029632568359;141.303802490234;138.303924560547;64.0360641479492;136.749282836914;134.629119873047;47.7479667663574;154.890396118164;153.714630126953;44.6185150146484;92.0835342407227;89.1869659423828;37.8102531433105;93.7615280151367;91.9255599975586;48.633129119873;101.009124755859;99.6344528198242;46.9566535949707;92.6865158081055;90.7292175292969;39.4257888793945;92.0150909423828;88.1896514892578;34.1058807373047;116.600555419922;114.934410095215;54.9701538085938;63.122673034668;61.4038009643555;36.6815872192383	3;4;8;13	0.82;0.18;0;0.81;0.19;0.91;0.09;0.9;0.1;0.94;0.06;0.99;0.01;0.97;0.03;1;0.93;0.07;0.88;0.12;0.89;0.11;0.98;0.02;0.74;0.26;0.77;0.23;0.76;0.24;0.9;0.1;0;0.91;0.09;0.86;0.14;0.85;0.15;0.97;0.03;0.99;0.01;0.98;0.02;0.76;0.24;0.94;0.06;0.77;0.23;0.81;0.19;0.92;0.08;0.93;0.07;0.88;0.12;0.95;0.05;0.73;0.27;0.78;0.22;0.87;0.13	S;T	1.01772685063928;1.00874414370979;0.931626085544193;0.96148209032886;1.07309229309239;1.00355307928097;1.03008597280568;1.01885146219869;0.903526127935845;0.880763799036661;0.989934206381758;0.998201724568936;1.12407522531567;1.01094216304737;1.10610330554107;1.1313926177098;0.933385686403923;0.860619711494534;0.821149991364511;0.869884504051217;0.956342662566163;0.935263051824687;0.942972973343381;0.951923824745659;1.57775114150951;1.14354133329914;1.08520239238056;1.10012321133704;1.01772685063928;1.00874414370979;0.931626085544193;0.96148209032886;1.07309229309239;1.00355307928097;1.03008597280568;1.01885146219869;0.903526127935845;0.880763799036661;0.989934206381758;0.998201724568936;1.12407522531567;1.01094216304737;1.10610330554107;1.1313926177098;0.933385686403923;0.860619711494534;0.821149991364511;0.956342662566163;0.935263051824687;0.942972973343381;0.951923824745659;1.14354133329914;1.08520239238056;1.10012321133704	FALSE	1	_QAS[Phospho (STY)]TDAGTAGALTPQHVR_.2;_QAS[Phospho (STY)]TDAGTAGALTPQHVR_.3	Yap1_S94_M1	2	SFFKPPEPKSHSRQASTDAGTAGALTPQHVR	S
19.5816	18.8802	21.4301	21.0076	19.1079	20.252	20.8695	19.4341	18.5642	19.3773	19.5508	20.8093	20.5982	21.1694	21.5385	21.8729	11.2145	20.6155	19.2772	20.1542	21.2922	20.2915	20.1603	18.9631	21.3923	13.5886	21.8786	20.678	anatomical structure development;anatomical structure morphogenesis;axis elongation;biological regulation;biosynthetic process;branch elongation of an epithelium;bud elongation involved in lung branching;cell communication;cell differentiation;cell morphogenesis;cell proliferation;cellular biosynthetic process;cellular component morphogenesis;cellular component organization;cellular component organization or biogenesis;cellular developmental process;cellular macromolecule biosynthetic process;cellular macromolecule metabolic process;cellular metabolic process;cellular nitrogen compound metabolic process;cellular process;cellular protein metabolic process;cellular response to abiotic stimulus;cellular response to chemical stimulus;cellular response to external stimulus;cellular response to extracellular stimulus;cellular response to gamma radiation;cellular response to ionizing radiation;cellular response to nutrient;cellular response to nutrient levels;cellular response to radiation;cellular response to retinoic acid;cellular response to stimulus;cellular response to stress;cellular response to vitamin;cellular response to vitamin A;contact inhibition;developmental growth;developmental growth involved in morphogenesis;developmental process;DNA damage induced protein phosphorylation;embryonic heart tube morphogenesis;embryonic morphogenesis;embryonic organ development;epidermal cell differentiation;epithelial cell differentiation;epithelial tube morphogenesis;growth;hippo signaling cascade;intracellular signal transduction;keratinocyte differentiation;lateral mesoderm development;lung cell differentiation;lung epithelial cell differentiation;macromolecule biosynthetic process;macromolecule metabolic process;macromolecule modification;mesoderm development;metabolic process;morphogenesis of an epithelium;negative regulation of biological process;negative regulation of cell differentiation;negative regulation of cellular process;negative regulation of developmental process;negative regulation of epithelial cell differentiation;negative regulation of stem cell differentiation;nitrogen compound metabolic process;notochord development;nucleic acid metabolic process;nucleobase-containing compound metabolic process;organ development;paraxial mesoderm development;phosphate-containing compound metabolic process;phosphorus metabolic process;phosphorylation;positive regulation of biological process;positive regulation of biosynthetic process;positive regulation of canonical Wnt receptor signaling pathway;positive regulation of cell communication;positive regulation of cell proliferation;positive regulation of cellular biosynthetic process;positive regulation of cellular metabolic process;positive regulation of cellular process;positive regulation of gene expression;positive regulation of growth;positive regulation of macromolecule biosynthetic process;positive regulation of macromolecule metabolic process;positive regulation of metabolic process;positive regulation of nitrogen compound metabolic process;positive regulation of nucleobase-containing compound metabolic process;positive regulation of organ growth;positive regulation of response to stimulus;positive regulation of RNA metabolic process;positive regulation of signal transduction;positive regulation of signaling;positive regulation of transcription from RNA polymerase II promoter;positive regulation of transcription, DNA-dependent;positive regulation of Wnt receptor signaling pathway;primary metabolic process;protein metabolic process;protein modification process;protein phosphorylation;regulation of biological process;regulation of biosynthetic process;regulation of canonical Wnt receptor signaling pathway;regulation of cell communication;regulation of cell differentiation;regulation of cell proliferation;regulation of cellular biosynthetic process;regulation of cellular macromolecule biosynthetic process;regulation of cellular metabolic process;regulation of cellular process;regulation of developmental process;regulation of epithelial cell differentiation;regulation of epithelial cell differentiation involved in kidney development;regulation of gene expression;regulation of growth;regulation of keratinocyte proliferation;regulation of kidney development;regulation of macromolecule biosynthetic process;regulation of macromolecule metabolic process;regulation of metabolic process;regulation of metanephric nephron tubule epithelial cell differentiation;regulation of metanephros development;regulation of multicellular organismal development;regulation of multicellular organismal process;regulation of nephron tubule epithelial cell differentiation;regulation of nitrogen compound metabolic process;regulation of nucleobase-containing compound metabolic process;regulation of organ growth;regulation of primary metabolic process;regulation of response to stimulus;regulation of RNA metabolic process;regulation of signal transduction;regulation of signaling;regulation of stem cell differentiation;regulation of stem cell proliferation;regulation of transcription from RNA polymerase II promoter;regulation of transcription, DNA-dependent;regulation of Wnt receptor signaling pathway;response to abiotic stimulus;response to chemical stimulus;response to DNA damage stimulus;response to external stimulus;response to extracellular stimulus;response to gamma radiation;response to ionizing radiation;response to nutrient;response to nutrient levels;response to radiation;response to retinoic acid;response to stimulus;response to stress;response to vitamin;response to vitamin A;RNA biosynthetic process;RNA metabolic process;signal transduction;somatic stem cell maintenance;stem cell maintenance;tissue development;tissue morphogenesis;transcription from RNA polymerase II promoter;transcription, DNA-dependent;tube morphogenesis;vasculogenesis	binding;chromatin binding;core promoter binding;core promoter sequence-specific DNA binding;DNA binding;nucleic acid binding;proline-rich region binding;protein binding;protein binding transcription factor activity;protein C-terminus binding;regulatory region DNA binding;regulatory region nucleic acid binding;RNA polymerase II core promoter sequence-specific DNA binding;RNA polymerase II regulatory region DNA binding;RNA polymerase II regulatory region sequence-specific DNA binding;RNA polymerase II transcription factor binding transcription factor activity;sequence-specific DNA binding;transcription coactivator activity;transcription cofactor activity;transcription corepressor activity;transcription factor binding transcription factor activity;transcription regulatory region DNA binding;transcription regulatory region sequence-specific DNA binding	cell junction;cell part;cytoplasm;cytoplasmic part;cytosol;intracellular membrane-bounded organelle;intracellular organelle;intracellular organelle part;intracellular part;macromolecular complex;membrane;membrane-bounded organelle;nuclear part;nucleoplasm;nucleoplasm part;nucleus;organelle;organelle part;protein complex;transcription factor complex		3D-structure;Activator;Alternativesplicing;Coiledcoil;Completeproteome;Cytoplasm;Nucleus;Phosphoprotein;Proto-oncogene;Referenceproteome;Repeat;Repressor;Transcription;Transcriptionregulation;Ublconjugation	14-3-3 domain binding motif;Calmodulin-dependent protein kinase II substrate motif;MAPKAPK2 kinase substrate motif;PKA kinase substrate motif;PKC kinase substrate motif	Yap1								0.999	0.166085	0.772817	-0.308949	-0.377471	0.372929	0.418086	-0.649472	-0.758067	0.81076	0.12386	1.06991	1.41313	0.475521	0.282787	-2.4095	-1.00528	0.0213988	0.950354	-0.048069	-0.0555885	0.158472	0.730692	-0.840478	-0.39325	Not Defined	14;22;2;6;9;10;12;13;18;19;24;1;2;4;5;7;9;10;12;13;14;15;16;21;22;25;28;1;11;15;16;3;6;8;11;18;19;20;23;24;27	P46938	Mus musculus	Transcriptional coactivator YAP1	P46938	YAP1_MOUSE	QASTDAGTAGALTPQHVR;SHSRQASTDAGTAGALTPQHVR	92;88	_QAS[Phospho (STY)]TDAGTAGALT[Phospho (STY)]PQHVR_.3;_QAST[Phospho (STY)]DAGTAGALT[Phospho (STY)]PQHVR_.3;_SHSRQAS[Phospho (STY)]T[Phospho (STY)]DAGTAGALTPQHVR_.3;_SHS[Phospho (STY)]RQAS[Phospho (STY)]TDAGTAGALTPQHVR_.3;_S[Phospho (STY)]HSRQAST[Phospho (STY)]DAGTAGALTPQHVR_.3;_S[Phospho (STY)]HSRQAS[Phospho (STY)]TDAGTAGALTPQHVR_.3;_SHS[Phospho (STY)]RQAST[Phospho (STY)]DAGTAGALTPQHVR_.3;_S[Phospho (STY)]HSRQAST[Phospho (STY)]DAGTAGALTPQHVR_.4	_QAS[Phospho (STY): 95.4%]T[Phospho (STY): 3.5%]DAGT[Phospho (STY): 1.1%]AGALT[Phospho (STY): 100%]PQHVR_;_QAS[Phospho (STY): 87.7%]T[Phospho (STY): 3.3%]DAGT[Phospho (STY): 9.2%]AGALT[Phospho (STY): 99.8%]PQHVR_;_QAS[Phospho (STY): 93.5%]T[Phospho (STY): 5%]DAGT[Phospho (STY): 1.5%]AGALT[Phospho (STY): 100%]PQHVR_;_QAS[Phospho (STY): 93.9%]T[Phospho (STY): 4.8%]DAGT[Phospho (STY): 1.3%]AGALT[Phospho (STY): 100%]PQHVR_;_S[Phospho (STY): 0.4%]HS[Phospho (STY): 0.4%]RQAS[Phospho (STY): 78.8%]T[Phospho (STY): 94.5%]DAGT[Phospho (STY): 21.1%]AGALT[Phospho (STY): 4.8%]PQHVR_;_S[Phospho (STY): 0.4%]HS[Phospho (STY): 0.4%]RQAS[Phospho (STY): 78.1%]T[Phospho (STY): 94.2%]DAGT[Phospho (STY): 21.7%]AGALT[Phospho (STY): 5.1%]PQHVR_;_S[Phospho (STY): 0.4%]HS[Phospho (STY): 0.5%]RQAS[Phospho (STY): 79.4%]T[Phospho (STY): 94.9%]DAGT[Phospho (STY): 20.4%]AGALT[Phospho (STY): 4.4%]PQHVR_;_S[Phospho (STY): 0.1%]HS[Phospho (STY): 0.7%]RQAS[Phospho (STY): 99.6%]T[Phospho (STY): 99.6%]DAGT[Phospho (STY): 0%]AGALT[Phospho (STY): 0%]PQHVR_;_S[Phospho (STY): 0.1%]HS[Phospho (STY): 0.7%]RQAS[Phospho (STY): 99.6%]T[Phospho (STY): 99.5%]DAGT[Phospho (STY): 0%]AGALT[Phospho (STY): 0%]PQHVR_;_S[Phospho (STY): 0.1%]HS[Phospho (STY): 0.6%]RQAS[Phospho (STY): 99.7%]T[Phospho (STY): 99.6%]DAGT[Phospho (STY): 0%]AGALT[Phospho (STY): 0%]PQHVR_;_S[Phospho (STY): 27%]HS[Phospho (STY): 51.5%]RQAS[Phospho (STY): 65%]T[Phospho (STY): 56.4%]DAGT[Phospho (STY): 0%]AGALT[Phospho (STY): 0%]PQHVR_;_S[Phospho (STY): 27.5%]HS[Phospho (STY): 51.4%]RQAS[Phospho (STY): 64.8%]T[Phospho (STY): 56.3%]DAGT[Phospho (STY): 0%]AGALT[Phospho (STY): 0%]PQHVR_;_S[Phospho (STY): 27.2%]HS[Phospho (STY): 51.2%]RQAS[Phospho (STY): 65%]T[Phospho (STY): 56.5%]DAGT[Phospho (STY): 0%]AGALT[Phospho (STY): 0%]PQHVR_;_S[Phospho (STY): 27.8%]HS[Phospho (STY): 51.4%]RQAS[Phospho (STY): 64.6%]T[Phospho (STY): 56.2%]DAGT[Phospho (STY): 0%]AGALT[Phospho (STY): 0%]PQHVR_;_S[Phospho (STY): 0.4%]HS[Phospho (STY): 0.7%]RQAS[Phospho (STY): 81.1%]T[Phospho (STY): 97%]DAGT[Phospho (STY): 20.7%]AGALT[Phospho (STY): 0%]PQHVR_;_S[Phospho (STY): 0.4%]HS[Phospho (STY): 0.7%]RQAS[Phospho (STY): 79.7%]T[Phospho (STY): 96.8%]DAGT[Phospho (STY): 22.3%]AGALT[Phospho (STY): 0%]PQHVR_;_S[Phospho (STY): 0.4%]HS[Phospho (STY): 0.7%]RQAS[Phospho (STY): 80.9%]T[Phospho (STY): 97%]DAGT[Phospho (STY): 20.9%]AGALT[Phospho (STY): 0%]PQHVR_;_S[Phospho (STY): 0.1%]HS[Phospho (STY): 7.3%]RQAS[Phospho (STY): 85.9%]T[Phospho (STY): 94.4%]DAGT[Phospho (STY): 12%]AGALT[Phospho (STY): 0.3%]PQHVR_;_S[Phospho (STY): 0.1%]HS[Phospho (STY): 7.4%]RQAS[Phospho (STY): 85.9%]T[Phospho (STY): 94.4%]DAGT[Phospho (STY): 11.9%]AGALT[Phospho (STY): 0.3%]PQHVR_;_S[Phospho (STY): 0.1%]HS[Phospho (STY): 3.8%]RQAS[Phospho (STY): 93.2%]T[Phospho (STY): 97.5%]DAGT[Phospho (STY): 5.3%]AGALT[Phospho (STY): 0%]PQHVR_;_S[Phospho (STY): 0%]HS[Phospho (STY): 0.2%]RQAS[Phospho (STY): 99.9%]T[Phospho (STY): 99.9%]DAGT[Phospho (STY): 0%]AGALT[Phospho (STY): 0%]PQHVR_;_S[Phospho (STY): 8.4%]HS[Phospho (STY): 11.4%]RQAS[Phospho (STY): 71.3%]T[Phospho (STY): 84.4%]DAGT[Phospho (STY): 24.1%]AGALT[Phospho (STY): 0.4%]PQHVR_;_S[Phospho (STY): 8.7%]HS[Phospho (STY): 11.4%]RQAS[Phospho (STY): 71.1%]T[Phospho (STY): 84.3%]DAGT[Phospho (STY): 24.2%]AGALT[Phospho (STY): 0.3%]PQHVR_;_S[Phospho (STY): 8.1%]HS[Phospho (STY): 11.5%]RQAS[Phospho (STY): 71.2%]T[Phospho (STY): 84.5%]DAGT[Phospho (STY): 24.3%]AGALT[Phospho (STY): 0.4%]PQHVR_;_S[Phospho (STY): 0.4%]HS[Phospho (STY): 1.6%]RQAS[Phospho (STY): 99.6%]T[Phospho (STY): 98.4%]DAGT[Phospho (STY): 0%]AGALT[Phospho (STY): 0%]PQHVR_;_S[Phospho (STY): 0.8%]HS[Phospho (STY): 3.4%]RQAS[Phospho (STY): 95.5%]T[Phospho (STY): 96.6%]DAGT[Phospho (STY): 0.2%]AGALT[Phospho (STY): 3.5%]PQHVR_;_S[Phospho (STY): 1.2%]HS[Phospho (STY): 3.1%]RQAS[Phospho (STY): 98.2%]T[Phospho (STY): 97.4%]DAGT[Phospho (STY): 0.1%]AGALT[Phospho (STY): 0.1%]PQHVR_;_S[Phospho (STY): 1.3%]HS[Phospho (STY): 58.7%]RQAS[Phospho (STY): 77.3%]T[Phospho (STY): 62.7%]DAGT[Phospho (STY): 0%]AGALT[Phospho (STY): 0%]PQHVR_;_S[Phospho (STY): 3.4%]HS[Phospho (STY): 10.1%]RQAS[Phospho (STY): 94.5%]T[Phospho (STY): 91.8%]DAGT[Phospho (STY): 0.1%]AGALT[Phospho (STY): 0.1%]PQHVR_;_S[Phospho (STY): 0.1%]HS[Phospho (STY): 9%]RQAS[Phospho (STY): 96.6%]T[Phospho (STY): 94.3%]DAGT[Phospho (STY): 0%]AGALT[Phospho (STY): 0%]PQHVR_;_S[Phospho (STY): 0.5%]HS[Phospho (STY): 37.6%]RQAS[Phospho (STY): 83%]T[Phospho (STY): 75%]DAGT[Phospho (STY): 1.2%]AGALT[Phospho (STY): 2.7%]PQHVR_;_S[Phospho (STY): 7%]HS[Phospho (STY): 23.1%]RQAS[Phospho (STY): 88.9%]T[Phospho (STY): 81%]DAGT[Phospho (STY): 0%]AGALT[Phospho (STY): 0%]PQHVR_;_S[Phospho (STY): 0.1%]HS[Phospho (STY): 4.2%]RQAS[Phospho (STY): 98.1%]T[Phospho (STY): 97%]DAGT[Phospho (STY): 0.1%]AGALT[Phospho (STY): 0.4%]PQHVR_;_S[Phospho (STY): 0.2%]HS[Phospho (STY): 8.9%]RQAS[Phospho (STY): 96.2%]T[Phospho (STY): 94.2%]DAGT[Phospho (STY): 0.4%]AGALT[Phospho (STY): 0.1%]PQHVR_;_S[Phospho (STY): 0%]HS[Phospho (STY): 1.3%]RQAS[Phospho (STY): 98.1%]T[Phospho (STY): 98.7%]DAGT[Phospho (STY): 1.6%]AGALT[Phospho (STY): 0.3%]PQHVR_;_S[Phospho (STY): 0.2%]HS[Phospho (STY): 56.3%]RQAS[Phospho (STY): 82.4%]T[Phospho (STY): 61%]DAGT[Phospho (STY): 0%]AGALT[Phospho (STY): 0%]PQHVR_;_S[Phospho (STY): 0.6%]HS[Phospho (STY): 6.9%]RQAS[Phospho (STY): 97.6%]T[Phospho (STY): 94.9%]DAGT[Phospho (STY): 0%]AGALT[Phospho (STY): 0%]PQHVR_;_S[Phospho (STY): 0.2%]HS[Phospho (STY): 8%]RQAS[Phospho (STY): 96.1%]T[Phospho (STY): 94.2%]DAGT[Phospho (STY): 0.8%]AGALT[Phospho (STY): 0.8%]PQHVR_;_S[Phospho (STY): 0%]HS[Phospho (STY): 0.4%]RQAS[Phospho (STY): 99.8%]T[Phospho (STY): 99.8%]DAGT[Phospho (STY): 0%]AGALT[Phospho (STY): 0%]PQHVR_;_S[Phospho (STY): 0.1%]HS[Phospho (STY): 5.7%]RQAS[Phospho (STY): 92.7%]T[Phospho (STY): 94.8%]DAGT[Phospho (STY): 1.1%]AGALT[Phospho (STY): 5.6%]PQHVR_;_S[Phospho (STY): 0.4%]HS[Phospho (STY): 1.5%]RQAS[Phospho (STY): 69.3%]T[Phospho (STY): 89.7%]DAGT[Phospho (STY): 7.1%]AGALT[Phospho (STY): 32%]PQHVR_;_S[Phospho (STY): 43.3%]HS[Phospho (STY): 61%]RQAS[Phospho (STY): 53.6%]T[Phospho (STY): 42.1%]DAGT[Phospho (STY): 0%]AGALT[Phospho (STY): 0%]PQHVR_;_S[Phospho (STY): 43.5%]HS[Phospho (STY): 61.1%]RQAS[Phospho (STY): 53.4%]T[Phospho (STY): 42%]DAGT[Phospho (STY): 0%]AGALT[Phospho (STY): 0%]PQHVR_;_S[Phospho (STY): 43.6%]HS[Phospho (STY): 61.1%]RQAS[Phospho (STY): 53.3%]T[Phospho (STY): 41.9%]DAGT[Phospho (STY): 0%]AGALT[Phospho (STY): 0%]PQHVR_;_S[Phospho (STY): 1%]HS[Phospho (STY): 87.7%]RQAS[Phospho (STY): 97.5%]T[Phospho (STY): 13.8%]DAGT[Phospho (STY): 0%]AGALT[Phospho (STY): 0%]PQHVR_;_S[Phospho (STY): 1%]HS[Phospho (STY): 87.8%]RQAS[Phospho (STY): 97.5%]T[Phospho (STY): 13.7%]DAGT[Phospho (STY): 0%]AGALT[Phospho (STY): 0%]PQHVR_;_S[Phospho (STY): 1%]HS[Phospho (STY): 87.2%]RQAS[Phospho (STY): 97.5%]T[Phospho (STY): 14.3%]DAGT[Phospho (STY): 0%]AGALT[Phospho (STY): 0%]PQHVR_;_S[Phospho (STY): 1.7%]HS[Phospho (STY): 98.3%]RQAS[Phospho (STY): 95%]T[Phospho (STY): 5%]DAGT[Phospho (STY): 0%]AGALT[Phospho (STY): 0%]PQHVR_;_S[Phospho (STY): 1.8%]HS[Phospho (STY): 98.2%]RQAS[Phospho (STY): 99.6%]T[Phospho (STY): 0.4%]DAGT[Phospho (STY): 0%]AGALT[Phospho (STY): 0%]PQHVR_;_S[Phospho (STY): 1.7%]HS[Phospho (STY): 98.3%]RQAS[Phospho (STY): 99.6%]T[Phospho (STY): 0.4%]DAGT[Phospho (STY): 0%]AGALT[Phospho (STY): 0%]PQHVR_;_S[Phospho (STY): 1.2%]HS[Phospho (STY): 68%]RQAS[Phospho (STY): 70.5%]T[Phospho (STY): 55.6%]DAGT[Phospho (STY): 3.9%]AGALT[Phospho (STY): 1%]PQHVR_;_S[Phospho (STY): 26.6%]HS[Phospho (STY): 61.6%]RQAS[Phospho (STY): 43.4%]T[Phospho (STY): 32.2%]DAGT[Phospho (STY): 12.5%]AGALT[Phospho (STY): 23.8%]PQHVR_;_S[Phospho (STY): 19.5%]HS[Phospho (STY): 54.9%]RQAS[Phospho (STY): 71.1%]T[Phospho (STY): 54.5%]DAGT[Phospho (STY): 0%]AGALT[Phospho (STY): 0%]PQHVR_;_S[Phospho (STY): 22.7%]HS[Phospho (STY): 55.5%]RQAS[Phospho (STY): 69%]T[Phospho (STY): 51.8%]DAGT[Phospho (STY): 0.2%]AGALT[Phospho (STY): 0.8%]PQHVR_;_S[Phospho (STY): 21%]HS[Phospho (STY): 71.6%]RQAS[Phospho (STY): 66.3%]T[Phospho (STY): 41%]DAGT[Phospho (STY): 0%]AGALT[Phospho (STY): 0%]PQHVR_;_S[Phospho (STY): 21.8%]HS[Phospho (STY): 75.8%]RQAS[Phospho (STY): 65.3%]T[Phospho (STY): 37.1%]DAGT[Phospho (STY): 0%]AGALT[Phospho (STY): 0%]PQHVR_;_S[Phospho (STY): 36.6%]HS[Phospho (STY): 56.6%]RQAS[Phospho (STY): 65.9%]T[Phospho (STY): 40.9%]DAGT[Phospho (STY): 0%]AGALT[Phospho (STY): 0%]PQHVR_;_S[Phospho (STY): 26.2%]HS[Phospho (STY): 73.1%]RQAS[Phospho (STY): 63.5%]T[Phospho (STY): 37.2%]DAGT[Phospho (STY): 0%]AGALT[Phospho (STY): 0%]PQHVR_;_S[Phospho (STY): 22.3%]HS[Phospho (STY): 72.1%]RQAS[Phospho (STY): 66.3%]T[Phospho (STY): 39.3%]DAGT[Phospho (STY): 0%]AGALT[Phospho (STY): 0%]PQHVR_;_S[Phospho (STY): 1.1%]HS[Phospho (STY): 86.5%]RQAS[Phospho (STY): 67.7%]T[Phospho (STY): 44.7%]DAGT[Phospho (STY): 0%]AGALT[Phospho (STY): 0%]PQHVR_	0.954028606414795;0.0332721956074238;0.935483455657959;0.0482355132699013;0.787734389305115;0.00441995123401284;0.00389378936961293;0.00382421840913594;0.00450650183483958;0.995677590370178;0.00747785763815045;0.000803762290161103;0.00101904885377735;0.00646187644451857;0.564344227313995;0.51380866765976;0.272283673286438;0.275140315294266;0.514186978340149;0.811175644397736;0.00668675545603037;0.00435641221702099;0.00448464695364237;0.00660205259919167;0.0726958587765694;0.00107007555197924;0.932313323020935;0.0380762070417404;0.00148167635779828;0.00148079521022737;0.038077674806118;0.998710334300995;0.00167053542099893;0.000383947044610977;0.000389862398151308;0.00166168576106429;0.712782323360443;0.114468179643154;0.086509644985199;0.11499310284853;0.984395563602448;0.0077373618260026;0.0116686075925827;0.0126143991947174;0.0339996218681335;0.00137622258625925;0.00530656659975648;0.0700925663113594;0.000730153289623559;0.00193887366913259;0.000251014687819406;0.00201080669648945;0.00593714509159327;0.00169956299941987;7.00681484886445E-05;0.00072687555802986;0.00444764317944646;0.421249955892563;0.534123480319977;0.419367074966431;0.434629052877426;0.419365853071213;0.137775674462318;0.877941906452179;0.0103164790198207;0.0102542834356427;0.142684802412987;0.0501707307994366;0.949953138828278;0.0169696994125843;0.0168192386627197;0.050061646848917;0.00361769855953753;0.982507050037384;0.003663758514449;0.0174706913530827;0.00366375828161836;0.011668749153614;0.266247272491455;0.194751158356667;0.227235198020935;0.21015103161335;0.217901661992073;0.366418331861496;0.261576324701309;0.223211854696274;0.0107805291190743	24.9796962738037;18.1214561462402;26.0694828033447;23.415189743042;23.3557643890381;16.0815334320068;13.8017749786377;14.6207437515259;15.2497653961182;38.7595291137695;32.8594703674316;30.7718849182129;30.8142395019531;32.8848266601563;26.3238010406494;24.7252559661865;20.0314521789551;20.6872329711914;23.870153427124;29.1145915985107;22.6661109924316;18.3482627868652;18.5738277435303;22.4578285217285;20.9106788635254;16.602689743042;24.8450107574463;20.9649238586426;17.7101440429688;17.5889072418213;21.0427951812744;45.7561569213867;38.6719665527344;34.1233940124512;34.8947868347168;37.8722953796387;20.374340057373;17.9862060546875;17.662088394165;18.2892074584961;34.63720703125;18.8376350402832;11.3788032531738;12.7116346359253;13.1552095413208;14.9889516830444;11.7033681869507;18.1672458648682;15.7424211502075;12.8727054595947;14.7601203918457;33.3176918029785;33.0853691101074;8.60708427429199;11.1161527633667;13.1447772979736;13.296275138855;24.3523750305176;23.6923236846924;21.4093570709229;22.2772693634033;22.8026866912842;29.717077255249;31.642578125;23.1463794708252;26.7575492858887;27.961498260498;94.8851852416992;103.919853210449;96.8591537475586;99.8508529663086;100.902435302734;84.106201171875;94.5825805664063;85.25537109375;90.5529022216797;89.2416915893555;12.3010749816895;10.7026634216309;14.2462663650513;13.8240385055542;17.1514110565186;19.0539035797119;18.0201530456543;15.7287425994873;18.5186634063721;16.9860019683838	3;4;8;13;1;3;7;8;12;17	0.95;0.03;0.01;1;0.88;0.09;0.94;0.05;0;0.79;0.94;0.21;0.05;0.78;0.22;0.95;0.2;0.04;0.01;1;0.27;0.51;0.65;0.56;0.28;0.57;0.81;0.97;0.8;0.07;0.86;0.12;0.93;0.98;0.08;0.11;0.71;0.84;0.24;0.09;0.02;0.01;0.03;0.95;0.97;0;0.98;0.59;0.77;0.63;0.1;0.92;0.09;0.94;0.38;0.83;0.75;0.07;0.23;0.89;0.81;0.04;0.96;0.99;0.02;0.56;0.82;0.61;0.08;1;0.06;0.93;0.69;0.9;0.32;0.43;0.61;0.54;0.42;0;0.53;0.44;0.01;0.88;0.98;0.14;0.87;0.97;0.02;0.95;0.05;1;0.01;0.68;0.7;0.56;0.04;0.27;0.62;0.43;0.32;0.12;0.24;0.19;0.55;0.71;0.54;0;0.23;0.69;0.52;0.21;0.72;0.66;0.41;0.22;0.76;0.65;0.37;0.57;0.26;0.73;0.64;0.39;0.86;0.45	S;T	1.01094216304737;0.935263051824687;1.00874414370979;1.00355307928097;0.903526127935845;0.880763799036661;0.998201724568936;1.12407522531567;0.860619711494534;0.821149991364511;0.951923824745659;1.01772685063928;1.00874414370979;0.96148209032886;1.07309229309239;1.03008597280568;0.903526127935845;0.880763799036661;0.998201724568936;1.12407522531567;1.01094216304737;1.10610330554107;1.1313926177098;0.956342662566163;0.935263051824687;1.57775114150951;1.10012321133704;1.01772685063928;0.989934206381758;1.10610330554107;1.1313926177098;0.931626085544193;1.00355307928097;1.01885146219869;0.989934206381758;0.860619711494534;0.821149991364511;0.869884504051217;0.942972973343381;0.951923824745659;1.08520239238056	FALSE	2	_QAS[Phospho (STY)]TDAGTAGALT[Phospho (STY)]PQHVR_.3;_SHSRQAS[Phospho (STY)]T[Phospho (STY)]DAGTAGALTPQHVR_.3;_SHSRQAS[Phospho (STY)]T[Phospho (STY)]DAGTAGALTPQHVR_.4;_SHS[Phospho (STY)]RQAS[Phospho (STY)]TDAGTAGALTPQHVR_.3;_SHS[Phospho (STY)]RQAS[Phospho (STY)]TDAGTAGALTPQHVR_.4	Yap1_S94_M2	5	SFFKPPEPKSHSRQASTDAGTAGALTPQHVR	S
15.2847	15.0331	15.6371	15.3966	17.0878	15.6709	16.1803	14.8701	16.0853	15.7815	15.6894	15.7919	19.9799	18.2685	16.4242	16.4767	16.0243	19.5952	15.52	16.075	16.2446	18.4384	19.8078	20.2977	16.9761	16.9065	17.0367	17.022	anatomical structure development;anatomical structure morphogenesis;axis elongation;biological regulation;biosynthetic process;branch elongation of an epithelium;bud elongation involved in lung branching;cell communication;cell differentiation;cell morphogenesis;cell proliferation;cellular biosynthetic process;cellular component morphogenesis;cellular component organization;cellular component organization or biogenesis;cellular developmental process;cellular macromolecule biosynthetic process;cellular macromolecule metabolic process;cellular metabolic process;cellular nitrogen compound metabolic process;cellular process;cellular protein metabolic process;cellular response to abiotic stimulus;cellular response to chemical stimulus;cellular response to external stimulus;cellular response to extracellular stimulus;cellular response to gamma radiation;cellular response to ionizing radiation;cellular response to nutrient;cellular response to nutrient levels;cellular response to radiation;cellular response to retinoic acid;cellular response to stimulus;cellular response to stress;cellular response to vitamin;cellular response to vitamin A;contact inhibition;developmental growth;developmental growth involved in morphogenesis;developmental process;DNA damage induced protein phosphorylation;embryonic heart tube morphogenesis;embryonic morphogenesis;embryonic organ development;epidermal cell differentiation;epithelial cell differentiation;epithelial tube morphogenesis;growth;hippo signaling cascade;intracellular signal transduction;keratinocyte differentiation;lateral mesoderm development;lung cell differentiation;lung epithelial cell differentiation;macromolecule biosynthetic process;macromolecule metabolic process;macromolecule modification;mesoderm development;metabolic process;morphogenesis of an epithelium;negative regulation of biological process;negative regulation of cell differentiation;negative regulation of cellular process;negative regulation of developmental process;negative regulation of epithelial cell differentiation;negative regulation of stem cell differentiation;nitrogen compound metabolic process;notochord development;nucleic acid metabolic process;nucleobase-containing compound metabolic process;organ development;paraxial mesoderm development;phosphate-containing compound metabolic process;phosphorus metabolic process;phosphorylation;positive regulation of biological process;positive regulation of biosynthetic process;positive regulation of canonical Wnt receptor signaling pathway;positive regulation of cell communication;positive regulation of cell proliferation;positive regulation of cellular biosynthetic process;positive regulation of cellular metabolic process;positive regulation of cellular process;positive regulation of gene expression;positive regulation of growth;positive regulation of macromolecule biosynthetic process;positive regulation of macromolecule metabolic process;positive regulation of metabolic process;positive regulation of nitrogen compound metabolic process;positive regulation of nucleobase-containing compound metabolic process;positive regulation of organ growth;positive regulation of response to stimulus;positive regulation of RNA metabolic process;positive regulation of signal transduction;positive regulation of signaling;positive regulation of transcription from RNA polymerase II promoter;positive regulation of transcription, DNA-dependent;positive regulation of Wnt receptor signaling pathway;primary metabolic process;protein metabolic process;protein modification process;protein phosphorylation;regulation of biological process;regulation of biosynthetic process;regulation of canonical Wnt receptor signaling pathway;regulation of cell communication;regulation of cell differentiation;regulation of cell proliferation;regulation of cellular biosynthetic process;regulation of cellular macromolecule biosynthetic process;regulation of cellular metabolic process;regulation of cellular process;regulation of developmental process;regulation of epithelial cell differentiation;regulation of epithelial cell differentiation involved in kidney development;regulation of gene expression;regulation of growth;regulation of keratinocyte proliferation;regulation of kidney development;regulation of macromolecule biosynthetic process;regulation of macromolecule metabolic process;regulation of metabolic process;regulation of metanephric nephron tubule epithelial cell differentiation;regulation of metanephros development;regulation of multicellular organismal development;regulation of multicellular organismal process;regulation of nephron tubule epithelial cell differentiation;regulation of nitrogen compound metabolic process;regulation of nucleobase-containing compound metabolic process;regulation of organ growth;regulation of primary metabolic process;regulation of response to stimulus;regulation of RNA metabolic process;regulation of signal transduction;regulation of signaling;regulation of stem cell differentiation;regulation of stem cell proliferation;regulation of transcription from RNA polymerase II promoter;regulation of transcription, DNA-dependent;regulation of Wnt receptor signaling pathway;response to abiotic stimulus;response to chemical stimulus;response to DNA damage stimulus;response to external stimulus;response to extracellular stimulus;response to gamma radiation;response to ionizing radiation;response to nutrient;response to nutrient levels;response to radiation;response to retinoic acid;response to stimulus;response to stress;response to vitamin;response to vitamin A;RNA biosynthetic process;RNA metabolic process;signal transduction;somatic stem cell maintenance;stem cell maintenance;tissue development;tissue morphogenesis;transcription from RNA polymerase II promoter;transcription, DNA-dependent;tube morphogenesis;vasculogenesis	binding;chromatin binding;core promoter binding;core promoter sequence-specific DNA binding;DNA binding;nucleic acid binding;proline-rich region binding;protein binding;protein binding transcription factor activity;protein C-terminus binding;regulatory region DNA binding;regulatory region nucleic acid binding;RNA polymerase II core promoter sequence-specific DNA binding;RNA polymerase II regulatory region DNA binding;RNA polymerase II regulatory region sequence-specific DNA binding;RNA polymerase II transcription factor binding transcription factor activity;sequence-specific DNA binding;transcription coactivator activity;transcription cofactor activity;transcription corepressor activity;transcription factor binding transcription factor activity;transcription regulatory region DNA binding;transcription regulatory region sequence-specific DNA binding	cell junction;cell part;cytoplasm;cytoplasmic part;cytosol;intracellular membrane-bounded organelle;intracellular organelle;intracellular organelle part;intracellular part;macromolecular complex;membrane;membrane-bounded organelle;nuclear part;nucleoplasm;nucleoplasm part;nucleus;organelle;organelle part;protein complex;transcription factor complex		3D-structure;Activator;Alternativesplicing;Coiledcoil;Completeproteome;Cytoplasm;Nucleus;Phosphoprotein;Proto-oncogene;Referenceproteome;Repeat;Repressor;Transcription;Transcriptionregulation;Ublconjugation	GSK-3, ERK1, ERK2, CDK5 substrate motif;RAF1 kinase substrate motif;WW domain binding motif	Yap1		+	+		+	+	Arg_starv_10h_0h;Arg_starv_3h_0h;Leu_starv_10h_0h;Leu_starv_3h_0h	1	0.603798	0.353372	0.614373	1.05681	1.77631	0.0487559	0.499166	1.98084	1.54046	0.0239268	2.44944	2.5608	0.76259	0.144648	1.46574	1.39959	1.97953	0.00927835	3.35926	3.3067	4.85364	0.00209524	1.64746	7.20119	Not Defined	1;2;3;4;5;6;7;8;9;10;11;12;15;16;17;19;20;21;25;26;27;28;13;18;23;24;14;22;5;7;8;19;22;24	P46938	Mus musculus	Transcriptional coactivator YAP1	P46938	YAP1_MOUSE	QASTDAGTAGALTPQHVR;SHSRQASTDAGTAGALTPQHVR	92;88	_QAS[Phospho (STY)]TDAGTAGALT[Phospho (STY)]PQHVR_.3;_QAST[Phospho (STY)]DAGTAGALT[Phospho (STY)]PQHVR_.3;_SHSRQAS[Phospho (STY)]T[Phospho (STY)]DAGTAGALTPQHVR_.3;_SHS[Phospho (STY)]RQAS[Phospho (STY)]TDAGTAGALTPQHVR_.3;_S[Phospho (STY)]HSRQAST[Phospho (STY)]DAGTAGALTPQHVR_.3;_S[Phospho (STY)]HSRQAS[Phospho (STY)]TDAGTAGALTPQHVR_.3;_SHS[Phospho (STY)]RQAST[Phospho (STY)]DAGTAGALTPQHVR_.3	_QAS[Phospho (STY): 0%]T[Phospho (STY): 0%]DAGT[Phospho (STY): 100%]AGALT[Phospho (STY): 100%]PQHVR_;_QAS[Phospho (STY): 0%]T[Phospho (STY): 0.1%]DAGT[Phospho (STY): 99.8%]AGALT[Phospho (STY): 100%]PQHVR_;_QAS[Phospho (STY): 0.5%]T[Phospho (STY): 0.5%]DAGT[Phospho (STY): 99.5%]AGALT[Phospho (STY): 99.5%]PQHVR_;_QAS[Phospho (STY): 0.4%]T[Phospho (STY): 0.4%]DAGT[Phospho (STY): 99.6%]AGALT[Phospho (STY): 99.6%]PQHVR_;_QAS[Phospho (STY): 13.9%]T[Phospho (STY): 15.2%]DAGT[Phospho (STY): 84.9%]AGALT[Phospho (STY): 86%]PQHVR_;_QAS[Phospho (STY): 13.4%]T[Phospho (STY): 14.7%]DAGT[Phospho (STY): 85.4%]AGALT[Phospho (STY): 86.6%]PQHVR_;_QAS[Phospho (STY): 0%]T[Phospho (STY): 0.8%]DAGT[Phospho (STY): 99.2%]AGALT[Phospho (STY): 100%]PQHVR_;_QAS[Phospho (STY): 0%]T[Phospho (STY): 0.2%]DAGT[Phospho (STY): 99.8%]AGALT[Phospho (STY): 100%]PQHVR_;_QAS[Phospho (STY): 0.2%]T[Phospho (STY): 2.4%]DAGT[Phospho (STY): 97.4%]AGALT[Phospho (STY): 100%]PQHVR_;_QAS[Phospho (STY): 1.1%]T[Phospho (STY): 1.1%]DAGT[Phospho (STY): 98.8%]AGALT[Phospho (STY): 99%]PQHVR_;_QAS[Phospho (STY): 0.5%]T[Phospho (STY): 4%]DAGT[Phospho (STY): 96.8%]AGALT[Phospho (STY): 98.7%]PQHVR_;_QAS[Phospho (STY): 7.2%]T[Phospho (STY): 0.2%]DAGT[Phospho (STY): 92.6%]AGALT[Phospho (STY): 100%]PQHVR_;_QAS[Phospho (STY): 7.9%]T[Phospho (STY): 0.2%]DAGT[Phospho (STY): 91.8%]AGALT[Phospho (STY): 100%]PQHVR_;_QAS[Phospho (STY): 34%]T[Phospho (STY): 2.6%]DAGT[Phospho (STY): 63.4%]AGALT[Phospho (STY): 100%]PQHVR_;_QAS[Phospho (STY): 38.3%]T[Phospho (STY): 2.9%]DAGT[Phospho (STY): 58.8%]AGALT[Phospho (STY): 100%]PQHVR_;_QAS[Phospho (STY): 0.2%]T[Phospho (STY): 2.8%]DAGT[Phospho (STY): 98.2%]AGALT[Phospho (STY): 98.8%]PQHVR_;_QAS[Phospho (STY): 0.2%]T[Phospho (STY): 2.8%]DAGT[Phospho (STY): 98%]AGALT[Phospho (STY): 99%]PQHVR_;_QAS[Phospho (STY): 1.8%]T[Phospho (STY): 43.4%]DAGT[Phospho (STY): 54.8%]AGALT[Phospho (STY): 100%]PQHVR_;_QAS[Phospho (STY): 1.8%]T[Phospho (STY): 42.3%]DAGT[Phospho (STY): 55.9%]AGALT[Phospho (STY): 100%]PQHVR_;_QAS[Phospho (STY): 7.6%]T[Phospho (STY): 12.1%]DAGT[Phospho (STY): 90.7%]AGALT[Phospho (STY): 89.6%]PQHVR_;_QAS[Phospho (STY): 7.8%]T[Phospho (STY): 12.2%]DAGT[Phospho (STY): 90.5%]AGALT[Phospho (STY): 89.5%]PQHVR_;_QAS[Phospho (STY): 0.1%]T[Phospho (STY): 1%]DAGT[Phospho (STY): 98.9%]AGALT[Phospho (STY): 100%]PQHVR_;_QAS[Phospho (STY): 1.3%]T[Phospho (STY): 4.5%]DAGT[Phospho (STY): 98.2%]AGALT[Phospho (STY): 96%]PQHVR_;_QAS[Phospho (STY): 1.5%]T[Phospho (STY): 4.8%]DAGT[Phospho (STY): 98%]AGALT[Phospho (STY): 95.6%]PQHVR_;_QAS[Phospho (STY): 0.6%]T[Phospho (STY): 6.9%]DAGT[Phospho (STY): 92.5%]AGALT[Phospho (STY): 100%]PQHVR_;_QAS[Phospho (STY): 0.6%]T[Phospho (STY): 6.8%]DAGT[Phospho (STY): 92.7%]AGALT[Phospho (STY): 100%]PQHVR_;_QAS[Phospho (STY): 13.6%]T[Phospho (STY): 76%]DAGT[Phospho (STY): 10.4%]AGALT[Phospho (STY): 100%]PQHVR_;_QAS[Phospho (STY): 13.5%]T[Phospho (STY): 77.2%]DAGT[Phospho (STY): 9.3%]AGALT[Phospho (STY): 100%]PQHVR_;_QAS[Phospho (STY): 12.9%]T[Phospho (STY): 81.3%]DAGT[Phospho (STY): 5.8%]AGALT[Phospho (STY): 100%]PQHVR_;_QAS[Phospho (STY): 12.7%]T[Phospho (STY): 83.3%]DAGT[Phospho (STY): 4%]AGALT[Phospho (STY): 100%]PQHVR_;_QAS[Phospho (STY): 24.1%]T[Phospho (STY): 81.6%]DAGT[Phospho (STY): 18.5%]AGALT[Phospho (STY): 75.8%]PQHVR_;_QAS[Phospho (STY): 22.8%]T[Phospho (STY): 81.4%]DAGT[Phospho (STY): 16.7%]AGALT[Phospho (STY): 79.1%]PQHVR_;_QAS[Phospho (STY): 41.2%]T[Phospho (STY): 52.3%]DAGT[Phospho (STY): 6.6%]AGALT[Phospho (STY): 100%]PQHVR_;_QAS[Phospho (STY): 11.2%]T[Phospho (STY): 47.4%]DAGT[Phospho (STY): 41.4%]AGALT[Phospho (STY): 100%]PQHVR_;_QAS[Phospho (STY): 95.4%]T[Phospho (STY): 3.5%]DAGT[Phospho (STY): 1.1%]AGALT[Phospho (STY): 100%]PQHVR_;_QAS[Phospho (STY): 87.7%]T[Phospho (STY): 3.3%]DAGT[Phospho (STY): 9.2%]AGALT[Phospho (STY): 99.8%]PQHVR_;_QAS[Phospho (STY): 93.5%]T[Phospho (STY): 5%]DAGT[Phospho (STY): 1.5%]AGALT[Phospho (STY): 100%]PQHVR_;_QAS[Phospho (STY): 93.9%]T[Phospho (STY): 4.8%]DAGT[Phospho (STY): 1.3%]AGALT[Phospho (STY): 100%]PQHVR_;_S[Phospho (STY): 0%]HS[Phospho (STY): 0%]RQAS[Phospho (STY): 0%]T[Phospho (STY): 0%]DAGT[Phospho (STY): 100%]AGALT[Phospho (STY): 100%]PQHVR_;_S[Phospho (STY): 0%]HS[Phospho (STY): 0%]RQAS[Phospho (STY): 0.1%]T[Phospho (STY): 0.1%]DAGT[Phospho (STY): 99.9%]AGALT[Phospho (STY): 99.9%]PQHVR_;_S[Phospho (STY): 0.1%]HS[Phospho (STY): 0.3%]RQAS[Phospho (STY): 14.4%]T[Phospho (STY): 20%]DAGT[Phospho (STY): 85.5%]AGALT[Phospho (STY): 79.7%]PQHVR_;_S[Phospho (STY): 0.1%]HS[Phospho (STY): 0.3%]RQAS[Phospho (STY): 13%]T[Phospho (STY): 18.5%]DAGT[Phospho (STY): 86.9%]AGALT[Phospho (STY): 81.3%]PQHVR_;_S[Phospho (STY): 0.1%]HS[Phospho (STY): 0.3%]RQAS[Phospho (STY): 15.3%]T[Phospho (STY): 21.2%]DAGT[Phospho (STY): 84.6%]AGALT[Phospho (STY): 78.5%]PQHVR_;_S[Phospho (STY): 0.1%]HS[Phospho (STY): 0.2%]RQAS[Phospho (STY): 12.4%]T[Phospho (STY): 17.4%]DAGT[Phospho (STY): 87.5%]AGALT[Phospho (STY): 82.4%]PQHVR_;_S[Phospho (STY): 0.1%]HS[Phospho (STY): 0.3%]RQAS[Phospho (STY): 14.7%]T[Phospho (STY): 20.4%]DAGT[Phospho (STY): 85.1%]AGALT[Phospho (STY): 79.3%]PQHVR_;_S[Phospho (STY): 0.5%]HS[Phospho (STY): 0.6%]RQAS[Phospho (STY): 2.1%]T[Phospho (STY): 16.5%]DAGT[Phospho (STY): 97.8%]AGALT[Phospho (STY): 82.6%]PQHVR_;_S[Phospho (STY): 0%]HS[Phospho (STY): 0.3%]RQAS[Phospho (STY): 8.8%]T[Phospho (STY): 32.8%]DAGT[Phospho (STY): 63.5%]AGALT[Phospho (STY): 94.6%]PQHVR_;_S[Phospho (STY): 2.3%]HS[Phospho (STY): 4.8%]RQAS[Phospho (STY): 16.9%]T[Phospho (STY): 32.2%]DAGT[Phospho (STY): 65.4%]AGALT[Phospho (STY): 78.4%]PQHVR_;_S[Phospho (STY): 2.8%]HS[Phospho (STY): 5.5%]RQAS[Phospho (STY): 19%]T[Phospho (STY): 34%]DAGT[Phospho (STY): 63.4%]AGALT[Phospho (STY): 75.3%]PQHVR_;_S[Phospho (STY): 0%]HS[Phospho (STY): 0%]RQAS[Phospho (STY): 0.3%]T[Phospho (STY): 1.1%]DAGT[Phospho (STY): 99.6%]AGALT[Phospho (STY): 99%]PQHVR_	1.02986759884516E-05;0.00011398609058233;9.39144865697017E-06;0.000434718822361901;0.000188513964531012;0.000251735997153446;3.22474829772545E-06;3.50007212546188E-05;1.05928320408566E-05;1.36421704155509E-05;2.7892283469555E-05;0.00017602150910534;1.11691606434761E-05;5.91042953601573E-05;1.24263724501361E-05;0.000151264539454132;0.00476655550301075;0.00377944414503872;0.138813123106956;0.14673176407814;0.000394634029362351;0.00803890451788902;1.10088940346031E-05;0.00216225767508149;0.00228400970809162;0.0239228568971157;0.0105535946786404;0.0404575616121292;0.071915328502655;0.00238998024724424;0.34021133184433;0.0291830115020275;0.00215660454705358;0.0278148949146271;0.0180540718138218;0.423475235700607;0.0759881660342216;0.121681563556194;0.000704446458257735;0.0103746866807342;0.0131091726943851;0.0479005016386509;0.00614430895075202;0.067946694791317;0.136256590485573;0.772357881069183;0.129168897867203;0.832943618297577;0.240661561489105;0.790646970272064;0.411623954772949;0.474243342876434;0.954028606414795;0.0332721956074238;0.935483455657959;0.0482355132699013;9.62770513979194E-07;3.68751029711234E-10;1.08895324046898E-06;1.31275684767118E-11;3.54493184806515E-10;0.143788278102875;0.002553268102929;0.000821837573312223;0.000608139263931662;0.00289521599188447;6.63985292703728E-06;0.00470629846677184;0.088372565805912;0.0475665889680386;0.0283238608390093;0.0234938729554415;0.0550891570746899;0.000158091934281401;3.15694114760845E-06;3.18246793540311E-06;0.000156378169776872	16.7831153869629;19.1782608032227;8.68380546569824;12.6203107833862;11.5551261901855;14.7571496963501;11.9896383285522;14.279239654541;15.1546468734741;15.0917949676514;8.66068458557129;18.1610698699951;9.0050573348999;11.8822793960571;15.4267768859863;17.5389938354492;11.3347034454346;14.6313428878784;11.940990447998;13.5795946121216;15.7106800079346;18.830545425415;18.9488716125488;17.7301292419434;16.5845108032227;18.9628448486328;13.9347267150879;15.1527051925659;23.9207172393799;20.8004131317139;26.4474487304688;24.6135520935059;14.5335493087769;18.1029453277588;23.5074729919434;26.6977081298828;10.5454568862915;13.1940107345581;20.0043087005615;22.8911151885986;14.7731256484985;16.3672714233398;19.3419055938721;21.5929355621338;24.9825744628906;27.1706619262695;27.1831092834473;29.5879764556885;19.9660053253174;21.6598777770996;23.3836059570313;22.4776020050049;24.9796962738037;18.1214561462402;26.0694828033447;23.415189743042;19.3346767425537;9.96136856079102;11.3302402496338;6.39097547531128;11.5350351333618;21.2346458435059;16.7974491119385;14.8322496414185;15.3942852020264;16.1189880371094;15.4429569244385;8.74668884277344;13.978346824646;12.4998550415039;10.6788969039917;11.0270414352417;12.0660781860352;16.5808525085449;11.713415145874;12.5292186737061;15.7412424087524	3;4;8;13;1;3;7;8;12;17	0;1;0.14;0.15;0.85;0.86;0.13;0.87;0.01;0.99;0.02;0.97;0.04;0.07;0.93;0.08;0.92;0.34;0.03;0.63;0.38;0.59;0.98;0.43;0.55;0.42;0.56;0.12;0.91;0.9;0.89;0.96;0.05;0.14;0.76;0.1;1;0.77;0.09;0.13;0.81;0.06;0.83;0.04;0.24;0.82;0.19;0.23;0.17;0.79;0.41;0.52;0.07;0.11;0.47;0.95;0.03;0.01;1;0.88;0.09;0.94;0.05;0;1;0.14;0.2;0.86;0.8;0.13;0.18;0.87;0.81;0.15;0.21;0.85;0.78;0.12;0.17;0.88;0.82;0.79;0.01;0.02;0.16;0.98;0.83;0.09;0.33;0.63;0.95;0.05;0.32;0.65;0.03;0.06;0.19;0.34;0.75;0.99	S;T	1.01772685063928;1.00874414370979;0.931626085544193;0.96148209032886;1.07309229309239;1.00355307928097;1.03008597280568;1.01885146219869;0.903526127935845;0.880763799036661;0.989934206381758;0.998201724568936;1.10610330554107;1.1313926177098;0.933385686403923;0.821149991364511;0.869884504051217;0.956342662566163;1.57775114150951;1.14354133329914;1.08520239238056;1.10012321133704;1.12407522531567;0.860619711494534;0.942972973343381;0.951923824745659;1.01094216304737;0.935263051824687;1.07309229309239;1.03008597280568;1.01885146219869;0.821149991364511;0.935263051824687;0.951923824745659	FALSE	2	_QASTDAGT[Phospho (STY)]AGALT[Phospho (STY)]PQHVR_.3;_QAST[Phospho (STY)]DAGTAGALT[Phospho (STY)]PQHVR_.3;_QAS[Phospho (STY)]TDAGTAGALT[Phospho (STY)]PQHVR_.3;_SHSRQASTDAGT[Phospho (STY)]AGALT[Phospho (STY)]PQHVR_.3	Yap1_T104_M2	4	HSRQASTDAGTAGALTPQHVRAHSSPASLQL	T
11.4586	15.9219	13.6024	14.0254	13.5432	10.9701	11.9342	10.3724	12.6442	10.6602	11.6186	13.6779	11.5808	10.9054	16.7167	12.4444	12.5933	11.5894	10.2784	13.5884	13.3761	12.8334	11.5388	12.9603	11.8095	13.6823	11.6283	11.8151	anatomical structure development;anatomical structure morphogenesis;axis elongation;biological regulation;biosynthetic process;branch elongation of an epithelium;bud elongation involved in lung branching;cell communication;cell differentiation;cell morphogenesis;cell proliferation;cellular biosynthetic process;cellular component morphogenesis;cellular component organization;cellular component organization or biogenesis;cellular developmental process;cellular macromolecule biosynthetic process;cellular macromolecule metabolic process;cellular metabolic process;cellular nitrogen compound metabolic process;cellular process;cellular protein metabolic process;cellular response to abiotic stimulus;cellular response to chemical stimulus;cellular response to external stimulus;cellular response to extracellular stimulus;cellular response to gamma radiation;cellular response to ionizing radiation;cellular response to nutrient;cellular response to nutrient levels;cellular response to radiation;cellular response to retinoic acid;cellular response to stimulus;cellular response to stress;cellular response to vitamin;cellular response to vitamin A;contact inhibition;developmental growth;developmental growth involved in morphogenesis;developmental process;DNA damage induced protein phosphorylation;embryonic heart tube morphogenesis;embryonic morphogenesis;embryonic organ development;epidermal cell differentiation;epithelial cell differentiation;epithelial tube morphogenesis;growth;hippo signaling cascade;intracellular signal transduction;keratinocyte differentiation;lateral mesoderm development;lung cell differentiation;lung epithelial cell differentiation;macromolecule biosynthetic process;macromolecule metabolic process;macromolecule modification;mesoderm development;metabolic process;morphogenesis of an epithelium;negative regulation of biological process;negative regulation of cell differentiation;negative regulation of cellular process;negative regulation of developmental process;negative regulation of epithelial cell differentiation;negative regulation of stem cell differentiation;nitrogen compound metabolic process;notochord development;nucleic acid metabolic process;nucleobase-containing compound metabolic process;organ development;paraxial mesoderm development;phosphate-containing compound metabolic process;phosphorus metabolic process;phosphorylation;positive regulation of biological process;positive regulation of biosynthetic process;positive regulation of canonical Wnt receptor signaling pathway;positive regulation of cell communication;positive regulation of cell proliferation;positive regulation of cellular biosynthetic process;positive regulation of cellular metabolic process;positive regulation of cellular process;positive regulation of gene expression;positive regulation of growth;positive regulation of macromolecule biosynthetic process;positive regulation of macromolecule metabolic process;positive regulation of metabolic process;positive regulation of nitrogen compound metabolic process;positive regulation of nucleobase-containing compound metabolic process;positive regulation of organ growth;positive regulation of response to stimulus;positive regulation of RNA metabolic process;positive regulation of signal transduction;positive regulation of signaling;positive regulation of transcription from RNA polymerase II promoter;positive regulation of transcription, DNA-dependent;positive regulation of Wnt receptor signaling pathway;primary metabolic process;protein metabolic process;protein modification process;protein phosphorylation;regulation of biological process;regulation of biosynthetic process;regulation of canonical Wnt receptor signaling pathway;regulation of cell communication;regulation of cell differentiation;regulation of cell proliferation;regulation of cellular biosynthetic process;regulation of cellular macromolecule biosynthetic process;regulation of cellular metabolic process;regulation of cellular process;regulation of developmental process;regulation of epithelial cell differentiation;regulation of epithelial cell differentiation involved in kidney development;regulation of gene expression;regulation of growth;regulation of keratinocyte proliferation;regulation of kidney development;regulation of macromolecule biosynthetic process;regulation of macromolecule metabolic process;regulation of metabolic process;regulation of metanephric nephron tubule epithelial cell differentiation;regulation of metanephros development;regulation of multicellular organismal development;regulation of multicellular organismal process;regulation of nephron tubule epithelial cell differentiation;regulation of nitrogen compound metabolic process;regulation of nucleobase-containing compound metabolic process;regulation of organ growth;regulation of primary metabolic process;regulation of response to stimulus;regulation of RNA metabolic process;regulation of signal transduction;regulation of signaling;regulation of stem cell differentiation;regulation of stem cell proliferation;regulation of transcription from RNA polymerase II promoter;regulation of transcription, DNA-dependent;regulation of Wnt receptor signaling pathway;response to abiotic stimulus;response to chemical stimulus;response to DNA damage stimulus;response to external stimulus;response to extracellular stimulus;response to gamma radiation;response to ionizing radiation;response to nutrient;response to nutrient levels;response to radiation;response to retinoic acid;response to stimulus;response to stress;response to vitamin;response to vitamin A;RNA biosynthetic process;RNA metabolic process;signal transduction;somatic stem cell maintenance;stem cell maintenance;tissue development;tissue morphogenesis;transcription from RNA polymerase II promoter;transcription, DNA-dependent;tube morphogenesis;vasculogenesis	binding;chromatin binding;core promoter binding;core promoter sequence-specific DNA binding;DNA binding;nucleic acid binding;proline-rich region binding;protein binding;protein binding transcription factor activity;protein C-terminus binding;regulatory region DNA binding;regulatory region nucleic acid binding;RNA polymerase II core promoter sequence-specific DNA binding;RNA polymerase II regulatory region DNA binding;RNA polymerase II regulatory region sequence-specific DNA binding;RNA polymerase II transcription factor binding transcription factor activity;sequence-specific DNA binding;transcription coactivator activity;transcription cofactor activity;transcription corepressor activity;transcription factor binding transcription factor activity;transcription regulatory region DNA binding;transcription regulatory region sequence-specific DNA binding	cell junction;cell part;cytoplasm;cytoplasmic part;cytosol;intracellular membrane-bounded organelle;intracellular organelle;intracellular organelle part;intracellular part;macromolecular complex;membrane;membrane-bounded organelle;nuclear part;nucleoplasm;nucleoplasm part;nucleus;organelle;organelle part;protein complex;transcription factor complex		3D-structure;Activator;Alternativesplicing;Coiledcoil;Completeproteome;Cytoplasm;Nucleus;Phosphoprotein;Proto-oncogene;Referenceproteome;Repeat;Repressor;Transcription;Transcriptionregulation;Ublconjugation	G protein-coupled receptor kinase 1 substrate motif	Yap1								0.923	0.903785	0.171454	-2.04711	-1.64042	0.690783	0.158161	-1.60187	-1.30929	0.209435	0.567537	-0.840247	-0.495495	0.736436	0.148001	-1.73971	-1.38368	0.490977	0.279663	-1.07495	-0.978919	0.713955	0.1831	-1.51829	-1.33624	Not Defined	1;14;24;9;25;2;3;4;15;16;5;16	P46938	Mus musculus	Transcriptional coactivator YAP1	P46938	YAP1_MOUSE	AHSSPASLQLGAVSPGTLTASGVVSGPAAAPAAQHLR	110	_AHS[Phospho (STY)]SPASLQLGAVSPGTLTAS[Phospho (STY)]GVVSGPAAAPAAQHLR_.5;_AHSS[Phospho (STY)]PAS[Phospho (STY)]LQLGAVSPGTLTASGVVSGPAAAPAAQHLR_.5;_AHSS[Phospho (STY)]PASLQLGAVSPGTLTAS[Phospho (STY)]GVVSGPAAAPAAQHLR_.5;_AHSS[Phospho (STY)]PASLQLGAVSPGTLTAS[Phospho (STY)]GVVSGPAAAPAAQHLR_.4	_AHS[Phospho (STY): 0.2%]S[Phospho (STY): 0.2%]PAS[Phospho (STY): 26.8%]LQLGAVS[Phospho (STY): 35.9%]PGT[Phospho (STY): 58.2%]LT[Phospho (STY): 27%]AS[Phospho (STY): 51.4%]GVVS[Phospho (STY): 0.3%]GPAAAPAAQHLR_;_AHS[Phospho (STY): 0.2%]S[Phospho (STY): 0.2%]PAS[Phospho (STY): 26.5%]LQLGAVS[Phospho (STY): 35.8%]PGT[Phospho (STY): 58.4%]LT[Phospho (STY): 27.1%]AS[Phospho (STY): 51.5%]GVVS[Phospho (STY): 0.3%]GPAAAPAAQHLR_;_AHS[Phospho (STY): 0.2%]S[Phospho (STY): 0.2%]PAS[Phospho (STY): 26.4%]LQLGAVS[Phospho (STY): 35.8%]PGT[Phospho (STY): 58.4%]LT[Phospho (STY): 27.1%]AS[Phospho (STY): 51.5%]GVVS[Phospho (STY): 0.3%]GPAAAPAAQHLR_;_AHS[Phospho (STY): 0.2%]S[Phospho (STY): 0.2%]PAS[Phospho (STY): 0.6%]LQLGAVS[Phospho (STY): 14.1%]PGT[Phospho (STY): 61.5%]LT[Phospho (STY): 27.3%]AS[Phospho (STY): 50.9%]GVVS[Phospho (STY): 45.2%]GPAAAPAAQHLR_;_AHS[Phospho (STY): 0.8%]S[Phospho (STY): 0.4%]PAS[Phospho (STY): 0.7%]LQLGAVS[Phospho (STY): 11.8%]PGT[Phospho (STY): 68%]LT[Phospho (STY): 18.9%]AS[Phospho (STY): 91.6%]GVVS[Phospho (STY): 7.8%]GPAAAPAAQHLR_;_AHS[Phospho (STY): 0.7%]S[Phospho (STY): 0.4%]PAS[Phospho (STY): 0.6%]LQLGAVS[Phospho (STY): 11.8%]PGT[Phospho (STY): 68%]LT[Phospho (STY): 19%]AS[Phospho (STY): 91.6%]GVVS[Phospho (STY): 7.8%]GPAAAPAAQHLR_;_AHS[Phospho (STY): 0%]S[Phospho (STY): 0%]PAS[Phospho (STY): 0%]LQLGAVS[Phospho (STY): 0.4%]PGT[Phospho (STY): 92.3%]LT[Phospho (STY): 82.1%]AS[Phospho (STY): 25.1%]GVVS[Phospho (STY): 0.1%]GPAAAPAAQHLR_;_AHS[Phospho (STY): 15.3%]S[Phospho (STY): 19.2%]PAS[Phospho (STY): 33.4%]LQLGAVS[Phospho (STY): 18.5%]PGT[Phospho (STY): 40.2%]LT[Phospho (STY): 49.8%]AS[Phospho (STY): 23%]GVVS[Phospho (STY): 0.5%]GPAAAPAAQHLR_;_AHS[Phospho (STY): 0%]S[Phospho (STY): 0%]PAS[Phospho (STY): 0%]LQLGAVS[Phospho (STY): 12.6%]PGT[Phospho (STY): 81%]LT[Phospho (STY): 53.5%]AS[Phospho (STY): 47.2%]GVVS[Phospho (STY): 5.7%]GPAAAPAAQHLR_;_AHS[Phospho (STY): 0%]S[Phospho (STY): 0%]PAS[Phospho (STY): 0%]LQLGAVS[Phospho (STY): 12.6%]PGT[Phospho (STY): 81.1%]LT[Phospho (STY): 53.5%]AS[Phospho (STY): 47.2%]GVVS[Phospho (STY): 5.6%]GPAAAPAAQHLR_;_AHS[Phospho (STY): 0.1%]S[Phospho (STY): 0.1%]PAS[Phospho (STY): 2.6%]LQLGAVS[Phospho (STY): 52%]PGT[Phospho (STY): 57.6%]LT[Phospho (STY): 52.3%]AS[Phospho (STY): 35.2%]GVVS[Phospho (STY): 0.1%]GPAAAPAAQHLR_;_AHS[Phospho (STY): 0%]S[Phospho (STY): 0%]PAS[Phospho (STY): 0%]LQLGAVS[Phospho (STY): 3.1%]PGT[Phospho (STY): 90.7%]LT[Phospho (STY): 66.4%]AS[Phospho (STY): 7.3%]GVVS[Phospho (STY): 32.5%]GPAAAPAAQHLR_;_AHS[Phospho (STY): 0%]S[Phospho (STY): 0%]PAS[Phospho (STY): 0%]LQLGAVS[Phospho (STY): 45.5%]PGT[Phospho (STY): 61.4%]LT[Phospho (STY): 56.7%]AS[Phospho (STY): 35.4%]GVVS[Phospho (STY): 0.9%]GPAAAPAAQHLR_;_AHS[Phospho (STY): 0.1%]S[Phospho (STY): 0.1%]PAS[Phospho (STY): 0.3%]LQLGAVS[Phospho (STY): 1.5%]PGT[Phospho (STY): 90%]LT[Phospho (STY): 80.7%]AS[Phospho (STY): 8.8%]GVVS[Phospho (STY): 18.5%]GPAAAPAAQHLR_;_AHS[Phospho (STY): 0.1%]S[Phospho (STY): 0.1%]PAS[Phospho (STY): 0.3%]LQLGAVS[Phospho (STY): 1.4%]PGT[Phospho (STY): 90.1%]LT[Phospho (STY): 80.8%]AS[Phospho (STY): 8.8%]GVVS[Phospho (STY): 18.4%]GPAAAPAAQHLR_;_AHS[Phospho (STY): 1.2%]S[Phospho (STY): 0.6%]PAS[Phospho (STY): 42.8%]LQLGAVS[Phospho (STY): 36.8%]PGT[Phospho (STY): 59.3%]LT[Phospho (STY): 56.5%]AS[Phospho (STY): 2.4%]GVVS[Phospho (STY): 0.4%]GPAAAPAAQHLR_;_AHS[Phospho (STY): 1.2%]S[Phospho (STY): 0.6%]PAS[Phospho (STY): 43.5%]LQLGAVS[Phospho (STY): 37.4%]PGT[Phospho (STY): 58.7%]LT[Phospho (STY): 55.9%]AS[Phospho (STY): 2.4%]GVVS[Phospho (STY): 0.4%]GPAAAPAAQHLR_;_AHS[Phospho (STY): 1.2%]S[Phospho (STY): 0.6%]PAS[Phospho (STY): 43.5%]LQLGAVS[Phospho (STY): 37.3%]PGT[Phospho (STY): 58.7%]LT[Phospho (STY): 55.9%]AS[Phospho (STY): 2.4%]GVVS[Phospho (STY): 0.4%]GPAAAPAAQHLR_;_AHS[Phospho (STY): 0%]S[Phospho (STY): 0%]PAS[Phospho (STY): 0%]LQLGAVS[Phospho (STY): 13.7%]PGT[Phospho (STY): 89.8%]LT[Phospho (STY): 85.2%]AS[Phospho (STY): 7.1%]GVVS[Phospho (STY): 4.1%]GPAAAPAAQHLR_;_AHS[Phospho (STY): 1.2%]S[Phospho (STY): 1.5%]PAS[Phospho (STY): 2.4%]LQLGAVS[Phospho (STY): 76.4%]PGT[Phospho (STY): 80%]LT[Phospho (STY): 15.8%]AS[Phospho (STY): 14.1%]GVVS[Phospho (STY): 8.6%]GPAAAPAAQHLR_;_AHS[Phospho (STY): 1.2%]S[Phospho (STY): 1.5%]PAS[Phospho (STY): 2.4%]LQLGAVS[Phospho (STY): 76.3%]PGT[Phospho (STY): 80%]LT[Phospho (STY): 15.9%]AS[Phospho (STY): 14.2%]GVVS[Phospho (STY): 8.7%]GPAAAPAAQHLR_;_AHS[Phospho (STY): 1.2%]S[Phospho (STY): 1.5%]PAS[Phospho (STY): 2.4%]LQLGAVS[Phospho (STY): 76.7%]PGT[Phospho (STY): 80.3%]LT[Phospho (STY): 15.6%]AS[Phospho (STY): 13.9%]GVVS[Phospho (STY): 8.5%]GPAAAPAAQHLR_;_AHS[Phospho (STY): 1%]S[Phospho (STY): 1.2%]PAS[Phospho (STY): 2.1%]LQLGAVS[Phospho (STY): 48.4%]PGT[Phospho (STY): 58.7%]LT[Phospho (STY): 47.1%]AS[Phospho (STY): 26.6%]GVVS[Phospho (STY): 14.9%]GPAAAPAAQHLR_	0.00192835228517652;0.00236464757472277;0.00237618666142225;0.0020215252880007;0.0075026205740869;0.00419967528432608;0.00423152046278119;1.23619997793867E-07;0.192253842949867;1.19734240797698E-05;1.44931600516429E-05;1.44902514875866E-05;0.00104188278783113;3.51628273165261E-07;2.84326286958958E-08;0.000997029012069106;0.000980517012067139;0.0120025249198079;0.00640787789598107;0.00640616798773408;2.50699122261722E-05;0.0116525618359447;0.0147763276472688;0.0149010960012674;0.0104778148233891	13.0549173355103;17.6330547332764;13.3684968948364;16.465461730957;32.5050163269043;29.5917816162109;31.8980751037598;17.9343166351318;18.0786399841309;8.46261692047119;11.6852769851685;8.79481792449951;10.5494546890259;2.27400803565979;9.34360885620117;10.4497518539429;2.07505130767822;14.9129600524902;17.9568538665771;14.1332292556763;9.03413772583008;12.9643526077271;21.1484756469727;13.1954755783081;7.40089702606201	3;4;7;14;17;19;21;25	0;0.27;0.36;0.58;0.51;0.26;0.01;0.14;0.62;0.45;0.12;0.68;0.19;0.92;0.08;0;0.92;0.82;0.25;0.15;0.19;0.33;0.18;0.4;0.5;0.23;0.01;0;0.13;0.81;0.54;0.47;0.06;0.03;0.52;0.58;0.35;0.91;0.66;0.07;0.32;0.45;0.61;0.57;0.01;0.9;0.09;0.18;0.43;0.37;0.59;0.56;0.02;0.44;0.14;0.85;0.04;0.01;0.02;0.76;0.8;0.16;0.14;0.09;0.77;0.48;0.59;0.47;0.27;0.15	S;T	1.01772685063928;1.01094216304737;0.951923824745659;0.903526127935845;1.57775114150951;1.00874414370979;0.931626085544193;0.96148209032886;1.10610330554107;1.1313926177098;1.07309229309239;1.1313926177098	FALSE	2	_AHSSPASLQLGAVSPGT[Phospho (STY)]LTAS[Phospho (STY)]GVVSGPAAAPAAQHLR_.5;_AHSSPASLQLGAVSPGT[Phospho (STY)]LT[Phospho (STY)]ASGVVSGPAAAPAAQHLR_.4;_AHSSPASLQLGAVSPGT[Phospho (STY)]LT[Phospho (STY)]ASGVVSGPAAAPAAQHLR_.5;_AHSSPASLQLGAVS[Phospho (STY)]PGT[Phospho (STY)]LTASGVVSGPAAAPAAQHLR_.5	Yap1_T126_M2	4	HSSPASLQLGAVSPGTLTASGVVSGPAAAPA	T
12.1931	13.4999	11.1804	11.6034	11.6678	12.0086	11.2911	12.4984	12.6393	12.3619	12.294	11.1295	10.593	11.013	14.2947	10.0225	12.1528	11.4469	12.0386	11.9858	13.2023	12.199	10.6119	11.8585	11.6158	12.1027	11.5527	12.0065	anatomical structure development;anatomical structure morphogenesis;axis elongation;biological regulation;biosynthetic process;branch elongation of an epithelium;bud elongation involved in lung branching;cell communication;cell differentiation;cell morphogenesis;cell proliferation;cellular biosynthetic process;cellular component morphogenesis;cellular component organization;cellular component organization or biogenesis;cellular developmental process;cellular macromolecule biosynthetic process;cellular macromolecule metabolic process;cellular metabolic process;cellular nitrogen compound metabolic process;cellular process;cellular protein metabolic process;cellular response to abiotic stimulus;cellular response to chemical stimulus;cellular response to external stimulus;cellular response to extracellular stimulus;cellular response to gamma radiation;cellular response to ionizing radiation;cellular response to nutrient;cellular response to nutrient levels;cellular response to radiation;cellular response to retinoic acid;cellular response to stimulus;cellular response to stress;cellular response to vitamin;cellular response to vitamin A;contact inhibition;developmental growth;developmental growth involved in morphogenesis;developmental process;DNA damage induced protein phosphorylation;embryonic heart tube morphogenesis;embryonic morphogenesis;embryonic organ development;epidermal cell differentiation;epithelial cell differentiation;epithelial tube morphogenesis;growth;hippo signaling cascade;intracellular signal transduction;keratinocyte differentiation;lateral mesoderm development;lung cell differentiation;lung epithelial cell differentiation;macromolecule biosynthetic process;macromolecule metabolic process;macromolecule modification;mesoderm development;metabolic process;morphogenesis of an epithelium;negative regulation of biological process;negative regulation of cell differentiation;negative regulation of cellular process;negative regulation of developmental process;negative regulation of epithelial cell differentiation;negative regulation of stem cell differentiation;nitrogen compound metabolic process;notochord development;nucleic acid metabolic process;nucleobase-containing compound metabolic process;organ development;paraxial mesoderm development;phosphate-containing compound metabolic process;phosphorus metabolic process;phosphorylation;positive regulation of biological process;positive regulation of biosynthetic process;positive regulation of canonical Wnt receptor signaling pathway;positive regulation of cell communication;positive regulation of cell proliferation;positive regulation of cellular biosynthetic process;positive regulation of cellular metabolic process;positive regulation of cellular process;positive regulation of gene expression;positive regulation of growth;positive regulation of macromolecule biosynthetic process;positive regulation of macromolecule metabolic process;positive regulation of metabolic process;positive regulation of nitrogen compound metabolic process;positive regulation of nucleobase-containing compound metabolic process;positive regulation of organ growth;positive regulation of response to stimulus;positive regulation of RNA metabolic process;positive regulation of signal transduction;positive regulation of signaling;positive regulation of transcription from RNA polymerase II promoter;positive regulation of transcription, DNA-dependent;positive regulation of Wnt receptor signaling pathway;primary metabolic process;protein metabolic process;protein modification process;protein phosphorylation;regulation of biological process;regulation of biosynthetic process;regulation of canonical Wnt receptor signaling pathway;regulation of cell communication;regulation of cell differentiation;regulation of cell proliferation;regulation of cellular biosynthetic process;regulation of cellular macromolecule biosynthetic process;regulation of cellular metabolic process;regulation of cellular process;regulation of developmental process;regulation of epithelial cell differentiation;regulation of epithelial cell differentiation involved in kidney development;regulation of gene expression;regulation of growth;regulation of keratinocyte proliferation;regulation of kidney development;regulation of macromolecule biosynthetic process;regulation of macromolecule metabolic process;regulation of metabolic process;regulation of metanephric nephron tubule epithelial cell differentiation;regulation of metanephros development;regulation of multicellular organismal development;regulation of multicellular organismal process;regulation of nephron tubule epithelial cell differentiation;regulation of nitrogen compound metabolic process;regulation of nucleobase-containing compound metabolic process;regulation of organ growth;regulation of primary metabolic process;regulation of response to stimulus;regulation of RNA metabolic process;regulation of signal transduction;regulation of signaling;regulation of stem cell differentiation;regulation of stem cell proliferation;regulation of transcription from RNA polymerase II promoter;regulation of transcription, DNA-dependent;regulation of Wnt receptor signaling pathway;response to abiotic stimulus;response to chemical stimulus;response to DNA damage stimulus;response to external stimulus;response to extracellular stimulus;response to gamma radiation;response to ionizing radiation;response to nutrient;response to nutrient levels;response to radiation;response to retinoic acid;response to stimulus;response to stress;response to vitamin;response to vitamin A;RNA biosynthetic process;RNA metabolic process;signal transduction;somatic stem cell maintenance;stem cell maintenance;tissue development;tissue morphogenesis;transcription from RNA polymerase II promoter;transcription, DNA-dependent;tube morphogenesis;vasculogenesis	binding;chromatin binding;core promoter binding;core promoter sequence-specific DNA binding;DNA binding;nucleic acid binding;proline-rich region binding;protein binding;protein binding transcription factor activity;protein C-terminus binding;regulatory region DNA binding;regulatory region nucleic acid binding;RNA polymerase II core promoter sequence-specific DNA binding;RNA polymerase II regulatory region DNA binding;RNA polymerase II regulatory region sequence-specific DNA binding;RNA polymerase II transcription factor binding transcription factor activity;sequence-specific DNA binding;transcription coactivator activity;transcription cofactor activity;transcription corepressor activity;transcription factor binding transcription factor activity;transcription regulatory region DNA binding;transcription regulatory region sequence-specific DNA binding	cell junction;cell part;cytoplasm;cytoplasmic part;cytosol;intracellular membrane-bounded organelle;intracellular organelle;intracellular organelle part;intracellular part;macromolecular complex;membrane;membrane-bounded organelle;nuclear part;nucleoplasm;nucleoplasm part;nucleus;organelle;organelle part;protein complex;transcription factor complex		3D-structure;Activator;Alternativesplicing;Coiledcoil;Completeproteome;Cytoplasm;Nucleus;Phosphoprotein;Proto-oncogene;Referenceproteome;Repeat;Repressor;Transcription;Transcriptionregulation;Ublconjugation		Yap1								0.852	0.173251	0.771883	-0.252768	-0.379319	0.00722657	0.983928	-0.0130525	-0.0185038	0.238446	0.537106	-0.638441	-0.539044	0.154416	0.726946	-0.213182	-0.339063	0.0737698	0.841513	-0.151284	-0.181126	0.230943	0.668172	-0.299805	-0.480939	Not Defined	9;25;2;3;4;15;16	P46938	Mus musculus	Transcriptional coactivator YAP1	P46938	YAP1_MOUSE	AHSSPASLQLGAVSPGTLTASGVVSGPAAAPAAQHLR	110	_AHSS[Phospho (STY)]PASLQLGAVSPGTLTAS[Phospho (STY)]GVVSGPAAAPAAQHLR_.4;_AHS[Phospho (STY)]SPASLQLGAVSPGTLTAS[Phospho (STY)]GVVSGPAAAPAAQHLR_.5;_AHSS[Phospho (STY)]PAS[Phospho (STY)]LQLGAVSPGTLTASGVVSGPAAAPAAQHLR_.5;_AHSS[Phospho (STY)]PASLQLGAVSPGTLTAS[Phospho (STY)]GVVSGPAAAPAAQHLR_.5	_AHS[Phospho (STY): 0%]S[Phospho (STY): 0%]PAS[Phospho (STY): 0%]LQLGAVS[Phospho (STY): 0.4%]PGT[Phospho (STY): 92.3%]LT[Phospho (STY): 82.1%]AS[Phospho (STY): 25.1%]GVVS[Phospho (STY): 0.1%]GPAAAPAAQHLR_;_AHS[Phospho (STY): 15.3%]S[Phospho (STY): 19.2%]PAS[Phospho (STY): 33.4%]LQLGAVS[Phospho (STY): 18.5%]PGT[Phospho (STY): 40.2%]LT[Phospho (STY): 49.8%]AS[Phospho (STY): 23%]GVVS[Phospho (STY): 0.5%]GPAAAPAAQHLR_;_AHS[Phospho (STY): 0%]S[Phospho (STY): 0%]PAS[Phospho (STY): 0%]LQLGAVS[Phospho (STY): 12.6%]PGT[Phospho (STY): 81%]LT[Phospho (STY): 53.5%]AS[Phospho (STY): 47.2%]GVVS[Phospho (STY): 5.7%]GPAAAPAAQHLR_;_AHS[Phospho (STY): 0%]S[Phospho (STY): 0%]PAS[Phospho (STY): 0%]LQLGAVS[Phospho (STY): 12.6%]PGT[Phospho (STY): 81.1%]LT[Phospho (STY): 53.5%]AS[Phospho (STY): 47.2%]GVVS[Phospho (STY): 5.6%]GPAAAPAAQHLR_;_AHS[Phospho (STY): 0.1%]S[Phospho (STY): 0.1%]PAS[Phospho (STY): 2.6%]LQLGAVS[Phospho (STY): 52%]PGT[Phospho (STY): 57.6%]LT[Phospho (STY): 52.3%]AS[Phospho (STY): 35.2%]GVVS[Phospho (STY): 0.1%]GPAAAPAAQHLR_;_AHS[Phospho (STY): 0%]S[Phospho (STY): 0%]PAS[Phospho (STY): 0%]LQLGAVS[Phospho (STY): 3.1%]PGT[Phospho (STY): 90.7%]LT[Phospho (STY): 66.4%]AS[Phospho (STY): 7.3%]GVVS[Phospho (STY): 32.5%]GPAAAPAAQHLR_;_AHS[Phospho (STY): 0%]S[Phospho (STY): 0%]PAS[Phospho (STY): 0%]LQLGAVS[Phospho (STY): 45.5%]PGT[Phospho (STY): 61.4%]LT[Phospho (STY): 56.7%]AS[Phospho (STY): 35.4%]GVVS[Phospho (STY): 0.9%]GPAAAPAAQHLR_;_AHS[Phospho (STY): 0.1%]S[Phospho (STY): 0.1%]PAS[Phospho (STY): 0.3%]LQLGAVS[Phospho (STY): 1.5%]PGT[Phospho (STY): 90%]LT[Phospho (STY): 80.7%]AS[Phospho (STY): 8.8%]GVVS[Phospho (STY): 18.5%]GPAAAPAAQHLR_;_AHS[Phospho (STY): 0.1%]S[Phospho (STY): 0.1%]PAS[Phospho (STY): 0.3%]LQLGAVS[Phospho (STY): 1.4%]PGT[Phospho (STY): 90.1%]LT[Phospho (STY): 80.8%]AS[Phospho (STY): 8.8%]GVVS[Phospho (STY): 18.4%]GPAAAPAAQHLR_;_AHS[Phospho (STY): 1.2%]S[Phospho (STY): 0.6%]PAS[Phospho (STY): 42.8%]LQLGAVS[Phospho (STY): 36.8%]PGT[Phospho (STY): 59.3%]LT[Phospho (STY): 56.5%]AS[Phospho (STY): 2.4%]GVVS[Phospho (STY): 0.4%]GPAAAPAAQHLR_;_AHS[Phospho (STY): 1.2%]S[Phospho (STY): 0.6%]PAS[Phospho (STY): 43.5%]LQLGAVS[Phospho (STY): 37.4%]PGT[Phospho (STY): 58.7%]LT[Phospho (STY): 55.9%]AS[Phospho (STY): 2.4%]GVVS[Phospho (STY): 0.4%]GPAAAPAAQHLR_;_AHS[Phospho (STY): 1.2%]S[Phospho (STY): 0.6%]PAS[Phospho (STY): 43.5%]LQLGAVS[Phospho (STY): 37.3%]PGT[Phospho (STY): 58.7%]LT[Phospho (STY): 55.9%]AS[Phospho (STY): 2.4%]GVVS[Phospho (STY): 0.4%]GPAAAPAAQHLR_;_AHS[Phospho (STY): 0%]S[Phospho (STY): 0%]PAS[Phospho (STY): 0%]LQLGAVS[Phospho (STY): 13.7%]PGT[Phospho (STY): 89.8%]LT[Phospho (STY): 85.2%]AS[Phospho (STY): 7.1%]GVVS[Phospho (STY): 4.1%]GPAAAPAAQHLR_	1.23619997793867E-07;0.192253842949867;1.19734240797698E-05;1.44931600516429E-05;1.44902514875866E-05;0.00104188278783113;3.51628273165261E-07;2.84326286958958E-08;0.000997029012069106;0.000980517012067139;0.0120025249198079;0.00640787789598107;0.00640616798773408;2.50699122261722E-05	17.9343166351318;18.0786399841309;8.46261692047119;11.6852769851685;8.79481792449951;10.5494546890259;2.27400803565979;9.34360885620117;10.4497518539429;2.07505130767822;14.9129600524902;17.9568538665771;14.1332292556763;9.03413772583008	3;4;7;14;17;19;21;25	0;0.92;0.82;0.25;0.15;0.19;0.33;0.18;0.4;0.5;0.23;0.01;0;0.13;0.81;0.54;0.47;0.06;0.03;0.52;0.58;0.35;0.91;0.66;0.07;0.32;0.45;0.61;0.57;0.01;0.9;0.09;0.18;0.43;0.37;0.59;0.56;0.02;0.44;0.14;0.85;0.04	S;T	0.903526127935845;1.57775114150951;1.00874414370979;0.931626085544193;0.96148209032886;1.10610330554107;1.1313926177098	FALSE	2	_AHSSPASLQLGAVSPGT[Phospho (STY)]LT[Phospho (STY)]ASGVVSGPAAAPAAQHLR_.4;_AHSSPASLQLGAVSPGT[Phospho (STY)]LT[Phospho (STY)]ASGVVSGPAAAPAAQHLR_.5	Yap1_T128_M2	2	SPASLQLGAVSPGTLTASGVVSGPAAAPAAQ	T
19.3809	18.0627	12.3144	19.9993	18.0996	20.2448	19.8612	11.3469	17.5817	18.5747	11.0191	20.0847	19.8502	20.1152	20.124	19.9598	11.9719	20.1008	16.829	11.9696	20.2839	19.2324	19.6493	19.2188	20.3841	12.4322	12.8314	19.6697	anatomical structure development;anatomical structure morphogenesis;axis elongation;biological regulation;biosynthetic process;branch elongation of an epithelium;bud elongation involved in lung branching;cell communication;cell differentiation;cell morphogenesis;cell proliferation;cellular biosynthetic process;cellular component morphogenesis;cellular component organization;cellular component organization or biogenesis;cellular developmental process;cellular macromolecule biosynthetic process;cellular macromolecule metabolic process;cellular metabolic process;cellular nitrogen compound metabolic process;cellular process;cellular protein metabolic process;cellular response to abiotic stimulus;cellular response to chemical stimulus;cellular response to external stimulus;cellular response to extracellular stimulus;cellular response to gamma radiation;cellular response to ionizing radiation;cellular response to nutrient;cellular response to nutrient levels;cellular response to radiation;cellular response to retinoic acid;cellular response to stimulus;cellular response to stress;cellular response to vitamin;cellular response to vitamin A;contact inhibition;developmental growth;developmental growth involved in morphogenesis;developmental process;DNA damage induced protein phosphorylation;embryonic heart tube morphogenesis;embryonic morphogenesis;embryonic organ development;epidermal cell differentiation;epithelial cell differentiation;epithelial tube morphogenesis;growth;hippo signaling cascade;intracellular signal transduction;keratinocyte differentiation;lateral mesoderm development;lung cell differentiation;lung epithelial cell differentiation;macromolecule biosynthetic process;macromolecule metabolic process;macromolecule modification;mesoderm development;metabolic process;morphogenesis of an epithelium;negative regulation of biological process;negative regulation of cell differentiation;negative regulation of cellular process;negative regulation of developmental process;negative regulation of epithelial cell differentiation;negative regulation of stem cell differentiation;nitrogen compound metabolic process;notochord development;nucleic acid metabolic process;nucleobase-containing compound metabolic process;organ development;paraxial mesoderm development;phosphate-containing compound metabolic process;phosphorus metabolic process;phosphorylation;positive regulation of biological process;positive regulation of biosynthetic process;positive regulation of canonical Wnt receptor signaling pathway;positive regulation of cell communication;positive regulation of cell proliferation;positive regulation of cellular biosynthetic process;positive regulation of cellular metabolic process;positive regulation of cellular process;positive regulation of gene expression;positive regulation of growth;positive regulation of macromolecule biosynthetic process;positive regulation of macromolecule metabolic process;positive regulation of metabolic process;positive regulation of nitrogen compound metabolic process;positive regulation of nucleobase-containing compound metabolic process;positive regulation of organ growth;positive regulation of response to stimulus;positive regulation of RNA metabolic process;positive regulation of signal transduction;positive regulation of signaling;positive regulation of transcription from RNA polymerase II promoter;positive regulation of transcription, DNA-dependent;positive regulation of Wnt receptor signaling pathway;primary metabolic process;protein metabolic process;protein modification process;protein phosphorylation;regulation of biological process;regulation of biosynthetic process;regulation of canonical Wnt receptor signaling pathway;regulation of cell communication;regulation of cell differentiation;regulation of cell proliferation;regulation of cellular biosynthetic process;regulation of cellular macromolecule biosynthetic process;regulation of cellular metabolic process;regulation of cellular process;regulation of developmental process;regulation of epithelial cell differentiation;regulation of epithelial cell differentiation involved in kidney development;regulation of gene expression;regulation of growth;regulation of keratinocyte proliferation;regulation of kidney development;regulation of macromolecule biosynthetic process;regulation of macromolecule metabolic process;regulation of metabolic process;regulation of metanephric nephron tubule epithelial cell differentiation;regulation of metanephros development;regulation of multicellular organismal development;regulation of multicellular organismal process;regulation of nephron tubule epithelial cell differentiation;regulation of nitrogen compound metabolic process;regulation of nucleobase-containing compound metabolic process;regulation of organ growth;regulation of primary metabolic process;regulation of response to stimulus;regulation of RNA metabolic process;regulation of signal transduction;regulation of signaling;regulation of stem cell differentiation;regulation of stem cell proliferation;regulation of transcription from RNA polymerase II promoter;regulation of transcription, DNA-dependent;regulation of Wnt receptor signaling pathway;response to abiotic stimulus;response to chemical stimulus;response to DNA damage stimulus;response to external stimulus;response to extracellular stimulus;response to gamma radiation;response to ionizing radiation;response to nutrient;response to nutrient levels;response to radiation;response to retinoic acid;response to stimulus;response to stress;response to vitamin;response to vitamin A;RNA biosynthetic process;RNA metabolic process;signal transduction;somatic stem cell maintenance;stem cell maintenance;tissue development;tissue morphogenesis;transcription from RNA polymerase II promoter;transcription, DNA-dependent;tube morphogenesis;vasculogenesis	binding;chromatin binding;core promoter binding;core promoter sequence-specific DNA binding;DNA binding;nucleic acid binding;proline-rich region binding;protein binding;protein binding transcription factor activity;protein C-terminus binding;regulatory region DNA binding;regulatory region nucleic acid binding;RNA polymerase II core promoter sequence-specific DNA binding;RNA polymerase II regulatory region DNA binding;RNA polymerase II regulatory region sequence-specific DNA binding;RNA polymerase II transcription factor binding transcription factor activity;sequence-specific DNA binding;transcription coactivator activity;transcription cofactor activity;transcription corepressor activity;transcription factor binding transcription factor activity;transcription regulatory region DNA binding;transcription regulatory region sequence-specific DNA binding	cell junction;cell part;cytoplasm;cytoplasmic part;cytosol;intracellular membrane-bounded organelle;intracellular organelle;intracellular organelle part;intracellular part;macromolecular complex;membrane;membrane-bounded organelle;nuclear part;nucleoplasm;nucleoplasm part;nucleus;organelle;organelle part;protein complex;transcription factor complex		3D-structure;Activator;Alternativesplicing;Coiledcoil;Completeproteome;Cytoplasm;Nucleus;Phosphoprotein;Proto-oncogene;Referenceproteome;Repeat;Repressor;Transcription;Transcriptionregulation;Ublconjugation	G protein-coupled receptor kinase 1 substrate motif;MDC1 BRCT domain binding motif;Plk1 PBD domain binding motif	Yap1								0.999	0.0063183	0.989441	-0.0511737	-0.0181987	0.0849773	0.801442	-0.624296	-0.226147	0.713692	0.12931	2.573	1.38585	0.361934	0.400463	-2.22152	-0.806753	0.56942	0.201028	2.15679	1.15145	0.153421	0.736131	-1.10999	-0.38691	Not Defined	13;18;23;24;12;14;2;6;9;10;12;13;18;19;24;1;2;4;5;7;9;10;12;13;14;15;16;21;22;25;28	P46938	Mus musculus	Transcriptional coactivator YAP1	P46938	YAP1_MOUSE	QASTDAGTAGALTPQHVR;SHSRQASTDAGTAGALTPQHVR	92;88	_QAS[Phospho (STY)]TDAGTAGALT[Phospho (STY)]PQHVR_.3;_QAST[Phospho (STY)]DAGTAGALT[Phospho (STY)]PQHVR_.3;_SHSRQAS[Phospho (STY)]T[Phospho (STY)]DAGTAGALTPQHVR_.3;_S[Phospho (STY)]HSRQAST[Phospho (STY)]DAGTAGALTPQHVR_.3;_SHS[Phospho (STY)]RQAST[Phospho (STY)]DAGTAGALTPQHVR_.3;_SHS[Phospho (STY)]RQAS[Phospho (STY)]TDAGTAGALTPQHVR_.3;_S[Phospho (STY)]HSRQAS[Phospho (STY)]TDAGTAGALTPQHVR_.3;_SHSRQAS[Phospho (STY)]T[Phospho (STY)]DAGTAGALTPQHVR_.3;_SHS[Phospho (STY)]RQAS[Phospho (STY)]TDAGTAGALTPQHVR_.3;_S[Phospho (STY)]HSRQAST[Phospho (STY)]DAGTAGALTPQHVR_.3;_S[Phospho (STY)]HSRQAS[Phospho (STY)]TDAGTAGALTPQHVR_.3;_SHS[Phospho (STY)]RQAST[Phospho (STY)]DAGTAGALTPQHVR_.3;_S[Phospho (STY)]HSRQAST[Phospho (STY)]DAGTAGALTPQHVR_.4	_QAS[Phospho (STY): 13.6%]T[Phospho (STY): 76%]DAGT[Phospho (STY): 10.4%]AGALT[Phospho (STY): 100%]PQHVR_;_QAS[Phospho (STY): 13.5%]T[Phospho (STY): 77.2%]DAGT[Phospho (STY): 9.3%]AGALT[Phospho (STY): 100%]PQHVR_;_QAS[Phospho (STY): 12.9%]T[Phospho (STY): 81.3%]DAGT[Phospho (STY): 5.8%]AGALT[Phospho (STY): 100%]PQHVR_;_QAS[Phospho (STY): 12.7%]T[Phospho (STY): 83.3%]DAGT[Phospho (STY): 4%]AGALT[Phospho (STY): 100%]PQHVR_;_QAS[Phospho (STY): 24.1%]T[Phospho (STY): 81.6%]DAGT[Phospho (STY): 18.5%]AGALT[Phospho (STY): 75.8%]PQHVR_;_QAS[Phospho (STY): 22.8%]T[Phospho (STY): 81.4%]DAGT[Phospho (STY): 16.7%]AGALT[Phospho (STY): 79.1%]PQHVR_;_QAS[Phospho (STY): 41.2%]T[Phospho (STY): 52.3%]DAGT[Phospho (STY): 6.6%]AGALT[Phospho (STY): 100%]PQHVR_;_QAS[Phospho (STY): 11.2%]T[Phospho (STY): 47.4%]DAGT[Phospho (STY): 41.4%]AGALT[Phospho (STY): 100%]PQHVR_;_S[Phospho (STY): 0.7%]HS[Phospho (STY): 1.9%]RQAS[Phospho (STY): 43%]T[Phospho (STY): 54.4%]DAGT[Phospho (STY): 58.7%]AGALT[Phospho (STY): 41.4%]PQHVR_;_S[Phospho (STY): 0.7%]HS[Phospho (STY): 1.9%]RQAS[Phospho (STY): 42.9%]T[Phospho (STY): 54.3%]DAGT[Phospho (STY): 58.8%]AGALT[Phospho (STY): 41.4%]PQHVR_;_S[Phospho (STY): 0%]HS[Phospho (STY): 0%]RQAS[Phospho (STY): 49.6%]T[Phospho (STY): 93.7%]DAGT[Phospho (STY): 56.7%]AGALT[Phospho (STY): 0%]PQHVR_;_S[Phospho (STY): 0%]HS[Phospho (STY): 0%]RQAS[Phospho (STY): 49.3%]T[Phospho (STY): 93.7%]DAGT[Phospho (STY): 57%]AGALT[Phospho (STY): 0%]PQHVR_;_S[Phospho (STY): 0.4%]HS[Phospho (STY): 0.4%]RQAS[Phospho (STY): 78.8%]T[Phospho (STY): 94.5%]DAGT[Phospho (STY): 21.1%]AGALT[Phospho (STY): 4.8%]PQHVR_;_S[Phospho (STY): 0.4%]HS[Phospho (STY): 0.4%]RQAS[Phospho (STY): 78.1%]T[Phospho (STY): 94.2%]DAGT[Phospho (STY): 21.7%]AGALT[Phospho (STY): 5.1%]PQHVR_;_S[Phospho (STY): 0.4%]HS[Phospho (STY): 0.5%]RQAS[Phospho (STY): 79.4%]T[Phospho (STY): 94.9%]DAGT[Phospho (STY): 20.4%]AGALT[Phospho (STY): 4.4%]PQHVR_;_S[Phospho (STY): 0.1%]HS[Phospho (STY): 0.7%]RQAS[Phospho (STY): 99.6%]T[Phospho (STY): 99.6%]DAGT[Phospho (STY): 0%]AGALT[Phospho (STY): 0%]PQHVR_;_S[Phospho (STY): 0.1%]HS[Phospho (STY): 0.7%]RQAS[Phospho (STY): 99.6%]T[Phospho (STY): 99.5%]DAGT[Phospho (STY): 0%]AGALT[Phospho (STY): 0%]PQHVR_;_S[Phospho (STY): 0.1%]HS[Phospho (STY): 0.6%]RQAS[Phospho (STY): 99.7%]T[Phospho (STY): 99.6%]DAGT[Phospho (STY): 0%]AGALT[Phospho (STY): 0%]PQHVR_;_S[Phospho (STY): 27%]HS[Phospho (STY): 51.5%]RQAS[Phospho (STY): 65%]T[Phospho (STY): 56.4%]DAGT[Phospho (STY): 0%]AGALT[Phospho (STY): 0%]PQHVR_;_S[Phospho (STY): 27.5%]HS[Phospho (STY): 51.4%]RQAS[Phospho (STY): 64.8%]T[Phospho (STY): 56.3%]DAGT[Phospho (STY): 0%]AGALT[Phospho (STY): 0%]PQHVR_;_S[Phospho (STY): 27.2%]HS[Phospho (STY): 51.2%]RQAS[Phospho (STY): 65%]T[Phospho (STY): 56.5%]DAGT[Phospho (STY): 0%]AGALT[Phospho (STY): 0%]PQHVR_;_S[Phospho (STY): 27.8%]HS[Phospho (STY): 51.4%]RQAS[Phospho (STY): 64.6%]T[Phospho (STY): 56.2%]DAGT[Phospho (STY): 0%]AGALT[Phospho (STY): 0%]PQHVR_;_S[Phospho (STY): 0.4%]HS[Phospho (STY): 0.7%]RQAS[Phospho (STY): 81.1%]T[Phospho (STY): 97%]DAGT[Phospho (STY): 20.7%]AGALT[Phospho (STY): 0%]PQHVR_;_S[Phospho (STY): 0.4%]HS[Phospho (STY): 0.7%]RQAS[Phospho (STY): 79.7%]T[Phospho (STY): 96.8%]DAGT[Phospho (STY): 22.3%]AGALT[Phospho (STY): 0%]PQHVR_;_S[Phospho (STY): 0.4%]HS[Phospho (STY): 0.7%]RQAS[Phospho (STY): 80.9%]T[Phospho (STY): 97%]DAGT[Phospho (STY): 20.9%]AGALT[Phospho (STY): 0%]PQHVR_;_S[Phospho (STY): 0.1%]HS[Phospho (STY): 7.3%]RQAS[Phospho (STY): 85.9%]T[Phospho (STY): 94.4%]DAGT[Phospho (STY): 12%]AGALT[Phospho (STY): 0.3%]PQHVR_;_S[Phospho (STY): 0.1%]HS[Phospho (STY): 7.4%]RQAS[Phospho (STY): 85.9%]T[Phospho (STY): 94.4%]DAGT[Phospho (STY): 11.9%]AGALT[Phospho (STY): 0.3%]PQHVR_;_S[Phospho (STY): 0.1%]HS[Phospho (STY): 3.8%]RQAS[Phospho (STY): 93.2%]T[Phospho (STY): 97.5%]DAGT[Phospho (STY): 5.3%]AGALT[Phospho (STY): 0%]PQHVR_;_S[Phospho (STY): 0%]HS[Phospho (STY): 0.2%]RQAS[Phospho (STY): 99.9%]T[Phospho (STY): 99.9%]DAGT[Phospho (STY): 0%]AGALT[Phospho (STY): 0%]PQHVR_;_S[Phospho (STY): 8.4%]HS[Phospho (STY): 11.4%]RQAS[Phospho (STY): 71.3%]T[Phospho (STY): 84.4%]DAGT[Phospho (STY): 24.1%]AGALT[Phospho (STY): 0.4%]PQHVR_;_S[Phospho (STY): 8.7%]HS[Phospho (STY): 11.4%]RQAS[Phospho (STY): 71.1%]T[Phospho (STY): 84.3%]DAGT[Phospho (STY): 24.2%]AGALT[Phospho (STY): 0.3%]PQHVR_;_S[Phospho (STY): 8.1%]HS[Phospho (STY): 11.5%]RQAS[Phospho (STY): 71.2%]T[Phospho (STY): 84.5%]DAGT[Phospho (STY): 24.3%]AGALT[Phospho (STY): 0.4%]PQHVR_;_S[Phospho (STY): 0.4%]HS[Phospho (STY): 1.6%]RQAS[Phospho (STY): 99.6%]T[Phospho (STY): 98.4%]DAGT[Phospho (STY): 0%]AGALT[Phospho (STY): 0%]PQHVR_;_S[Phospho (STY): 0.8%]HS[Phospho (STY): 3.4%]RQAS[Phospho (STY): 95.5%]T[Phospho (STY): 96.6%]DAGT[Phospho (STY): 0.2%]AGALT[Phospho (STY): 3.5%]PQHVR_;_S[Phospho (STY): 1.2%]HS[Phospho (STY): 3.1%]RQAS[Phospho (STY): 98.2%]T[Phospho (STY): 97.4%]DAGT[Phospho (STY): 0.1%]AGALT[Phospho (STY): 0.1%]PQHVR_;_S[Phospho (STY): 1.3%]HS[Phospho (STY): 58.7%]RQAS[Phospho (STY): 77.3%]T[Phospho (STY): 62.7%]DAGT[Phospho (STY): 0%]AGALT[Phospho (STY): 0%]PQHVR_;_S[Phospho (STY): 3.4%]HS[Phospho (STY): 10.1%]RQAS[Phospho (STY): 94.5%]T[Phospho (STY): 91.8%]DAGT[Phospho (STY): 0.1%]AGALT[Phospho (STY): 0.1%]PQHVR_;_S[Phospho (STY): 0.1%]HS[Phospho (STY): 9%]RQAS[Phospho (STY): 96.6%]T[Phospho (STY): 94.3%]DAGT[Phospho (STY): 0%]AGALT[Phospho (STY): 0%]PQHVR_;_S[Phospho (STY): 0.5%]HS[Phospho (STY): 37.6%]RQAS[Phospho (STY): 83%]T[Phospho (STY): 75%]DAGT[Phospho (STY): 1.2%]AGALT[Phospho (STY): 2.7%]PQHVR_;_S[Phospho (STY): 7%]HS[Phospho (STY): 23.1%]RQAS[Phospho (STY): 88.9%]T[Phospho (STY): 81%]DAGT[Phospho (STY): 0%]AGALT[Phospho (STY): 0%]PQHVR_;_S[Phospho (STY): 0.1%]HS[Phospho (STY): 4.2%]RQAS[Phospho (STY): 98.1%]T[Phospho (STY): 97%]DAGT[Phospho (STY): 0.1%]AGALT[Phospho (STY): 0.4%]PQHVR_;_S[Phospho (STY): 0.2%]HS[Phospho (STY): 8.9%]RQAS[Phospho (STY): 96.2%]T[Phospho (STY): 94.2%]DAGT[Phospho (STY): 0.4%]AGALT[Phospho (STY): 0.1%]PQHVR_;_S[Phospho (STY): 0%]HS[Phospho (STY): 1.3%]RQAS[Phospho (STY): 98.1%]T[Phospho (STY): 98.7%]DAGT[Phospho (STY): 1.6%]AGALT[Phospho (STY): 0.3%]PQHVR_;_S[Phospho (STY): 0.2%]HS[Phospho (STY): 56.3%]RQAS[Phospho (STY): 82.4%]T[Phospho (STY): 61%]DAGT[Phospho (STY): 0%]AGALT[Phospho (STY): 0%]PQHVR_;_S[Phospho (STY): 0.6%]HS[Phospho (STY): 6.9%]RQAS[Phospho (STY): 97.6%]T[Phospho (STY): 94.9%]DAGT[Phospho (STY): 0%]AGALT[Phospho (STY): 0%]PQHVR_;_S[Phospho (STY): 0.2%]HS[Phospho (STY): 8%]RQAS[Phospho (STY): 96.1%]T[Phospho (STY): 94.2%]DAGT[Phospho (STY): 0.8%]AGALT[Phospho (STY): 0.8%]PQHVR_;_S[Phospho (STY): 0%]HS[Phospho (STY): 0.4%]RQAS[Phospho (STY): 99.8%]T[Phospho (STY): 99.8%]DAGT[Phospho (STY): 0%]AGALT[Phospho (STY): 0%]PQHVR_;_S[Phospho (STY): 0.1%]HS[Phospho (STY): 5.7%]RQAS[Phospho (STY): 92.7%]T[Phospho (STY): 94.8%]DAGT[Phospho (STY): 1.1%]AGALT[Phospho (STY): 5.6%]PQHVR_;_S[Phospho (STY): 0.4%]HS[Phospho (STY): 1.5%]RQAS[Phospho (STY): 69.3%]T[Phospho (STY): 89.7%]DAGT[Phospho (STY): 7.1%]AGALT[Phospho (STY): 32%]PQHVR_	0.136256590485573;0.772357881069183;0.129168897867203;0.832943618297577;0.240661561489105;0.790646970272064;0.411623954772949;0.474243342876434;0.429650127887726;0.00714263645932078;0.0194582343101501;0.496083319187164;5.5075652198866E-06;5.49080414202763E-06;5.51028415429755E-06;5.48829711988219E-06;0.787734389305115;0.00441995123401284;0.00389378936961293;0.00382421840913594;0.00450650183483958;0.995677590370178;0.00747785763815045;0.000803762290161103;0.00101904885377735;0.00646187644451857;0.564344227313995;0.51380866765976;0.272283673286438;0.275140315294266;0.514186978340149;0.811175644397736;0.00668675545603037;0.00435641221702099;0.00448464695364237;0.00660205259919167;0.0726958587765694;0.00107007555197924;0.932313323020935;0.0380762070417404;0.00148167635779828;0.00148079521022737;0.038077674806118;0.998710334300995;0.00167053542099893;0.000383947044610977;0.000389862398151308;0.00166168576106429;0.712782323360443;0.114468179643154;0.086509644985199;0.11499310284853;0.984395563602448;0.0077373618260026;0.0116686075925827;0.0126143991947174;0.0339996218681335;0.00137622258625925;0.00530656659975648;0.0700925663113594;0.000730153289623559;0.00193887366913259;0.000251014687819406;0.00201080669648945;0.00593714509159327;0.00169956299941987;7.00681484886445E-05;0.00072687555802986;0.00444764317944646	24.9825744628906;27.1706619262695;27.1831092834473;29.5879764556885;19.9660053253174;21.6598777770996;23.3836059570313;22.4776020050049;20.5874195098877;12.7995882034302;16.1302700042725;24.3414516448975;10.5845756530762;10.6921186447144;10.534725189209;10.6975898742676;23.3557643890381;16.0815334320068;13.8017749786377;14.6207437515259;15.2497653961182;38.7595291137695;32.8594703674316;30.7718849182129;30.8142395019531;32.8848266601563;26.3238010406494;24.7252559661865;20.0314521789551;20.6872329711914;23.870153427124;29.1145915985107;22.6661109924316;18.3482627868652;18.5738277435303;22.4578285217285;20.9106788635254;16.602689743042;24.8450107574463;20.9649238586426;17.7101440429688;17.5889072418213;21.0427951812744;45.7561569213867;38.6719665527344;34.1233940124512;34.8947868347168;37.8722953796387;20.374340057373;17.9862060546875;17.662088394165;18.2892074584961;34.63720703125;18.8376350402832;11.3788032531738;12.7116346359253;13.1552095413208;14.9889516830444;11.7033681869507;18.1672458648682;15.7424211502075;12.8727054595947;14.7601203918457;33.3176918029785;33.0853691101074;8.60708427429199;11.1161527633667;13.1447772979736;13.296275138855	3;4;8;13;1;3;7;8;12;17	0.14;0.76;0.1;1;0.77;0.09;0.13;0.81;0.06;0.83;0.04;0.24;0.82;0.19;0.23;0.17;0.79;0.41;0.52;0.07;0.11;0.47;0.01;0.02;0.43;0.54;0.59;0.41;0;0.5;0.94;0.57;0.49;0;0.79;0.94;0.21;0.05;0.78;0.22;0.95;0.2;0.04;0.01;1;0.27;0.51;0.65;0.56;0.28;0.57;0.81;0.97;0.8;0.07;0.86;0.12;0.93;0.98;0.08;0.11;0.71;0.84;0.24;0.09;0.02;0.01;0.03;0.95;0.97;0;0.98;0.59;0.77;0.63;0.1;0.92;0.09;0.94;0.38;0.83;0.75;0.07;0.23;0.89;0.81;0.04;0.96;0.99;0.02;0.56;0.82;0.61;0.08;1;0.06;0.93;0.69;0.9;0.32	S;T	1.12407522531567;0.860619711494534;0.942972973343381;0.951923824745659;0.998201724568936;1.01094216304737;1.00874414370979;1.00355307928097;0.903526127935845;0.880763799036661;0.998201724568936;1.12407522531567;0.860619711494534;0.821149991364511;0.951923824745659;1.01772685063928;1.00874414370979;0.96148209032886;1.07309229309239;1.03008597280568;0.903526127935845;0.880763799036661;0.998201724568936;1.12407522531567;1.01094216304737;1.10610330554107;1.1313926177098;0.956342662566163;0.935263051824687;1.57775114150951;1.10012321133704	FALSE	2	_QAST[Phospho (STY)]DAGTAGALT[Phospho (STY)]PQHVR_.3;_SHSRQAST[Phospho (STY)]DAGT[Phospho (STY)]AGALTPQHVR_.3;_SHSRQAS[Phospho (STY)]T[Phospho (STY)]DAGTAGALTPQHVR_.3;_SHSRQAS[Phospho (STY)]T[Phospho (STY)]DAGTAGALTPQHVR_.4	Yap1_T95_M2	4	FFKPPEPKSHSRQASTDAGTAGALTPQHVRA	T
15.9839	15.7323	16.3363	16.0959	16.7946	16.3701	16.3304	16.1306	16.7845	16.4807	16.3887	16.4912	12.5246	16.0909	17.1234	17.1759	16.7235	12.1267	16.7129	16.7742	16.9438	19.1491	11.4702	21.0085	17.6753	17.6058	17.736	17.7212	anatomical structure development;anatomical structure morphogenesis;axis elongation;biological regulation;biosynthetic process;branch elongation of an epithelium;bud elongation involved in lung branching;cell communication;cell differentiation;cell morphogenesis;cell proliferation;cellular biosynthetic process;cellular component morphogenesis;cellular component organization;cellular component organization or biogenesis;cellular developmental process;cellular macromolecule biosynthetic process;cellular macromolecule metabolic process;cellular metabolic process;cellular nitrogen compound metabolic process;cellular process;cellular protein metabolic process;cellular response to abiotic stimulus;cellular response to chemical stimulus;cellular response to external stimulus;cellular response to extracellular stimulus;cellular response to gamma radiation;cellular response to ionizing radiation;cellular response to nutrient;cellular response to nutrient levels;cellular response to radiation;cellular response to retinoic acid;cellular response to stimulus;cellular response to stress;cellular response to vitamin;cellular response to vitamin A;contact inhibition;developmental growth;developmental growth involved in morphogenesis;developmental process;DNA damage induced protein phosphorylation;embryonic heart tube morphogenesis;embryonic morphogenesis;embryonic organ development;epidermal cell differentiation;epithelial cell differentiation;epithelial tube morphogenesis;growth;hippo signaling cascade;intracellular signal transduction;keratinocyte differentiation;lateral mesoderm development;lung cell differentiation;lung epithelial cell differentiation;macromolecule biosynthetic process;macromolecule metabolic process;macromolecule modification;mesoderm development;metabolic process;morphogenesis of an epithelium;negative regulation of biological process;negative regulation of cell differentiation;negative regulation of cellular process;negative regulation of developmental process;negative regulation of epithelial cell differentiation;negative regulation of stem cell differentiation;nitrogen compound metabolic process;notochord development;nucleic acid metabolic process;nucleobase-containing compound metabolic process;organ development;paraxial mesoderm development;phosphate-containing compound metabolic process;phosphorus metabolic process;phosphorylation;positive regulation of biological process;positive regulation of biosynthetic process;positive regulation of canonical Wnt receptor signaling pathway;positive regulation of cell communication;positive regulation of cell proliferation;positive regulation of cellular biosynthetic process;positive regulation of cellular metabolic process;positive regulation of cellular process;positive regulation of gene expression;positive regulation of growth;positive regulation of macromolecule biosynthetic process;positive regulation of macromolecule metabolic process;positive regulation of metabolic process;positive regulation of nitrogen compound metabolic process;positive regulation of nucleobase-containing compound metabolic process;positive regulation of organ growth;positive regulation of response to stimulus;positive regulation of RNA metabolic process;positive regulation of signal transduction;positive regulation of signaling;positive regulation of transcription from RNA polymerase II promoter;positive regulation of transcription, DNA-dependent;positive regulation of Wnt receptor signaling pathway;primary metabolic process;protein metabolic process;protein modification process;protein phosphorylation;regulation of biological process;regulation of biosynthetic process;regulation of canonical Wnt receptor signaling pathway;regulation of cell communication;regulation of cell differentiation;regulation of cell proliferation;regulation of cellular biosynthetic process;regulation of cellular macromolecule biosynthetic process;regulation of cellular metabolic process;regulation of cellular process;regulation of developmental process;regulation of epithelial cell differentiation;regulation of epithelial cell differentiation involved in kidney development;regulation of gene expression;regulation of growth;regulation of keratinocyte proliferation;regulation of kidney development;regulation of macromolecule biosynthetic process;regulation of macromolecule metabolic process;regulation of metabolic process;regulation of metanephric nephron tubule epithelial cell differentiation;regulation of metanephros development;regulation of multicellular organismal development;regulation of multicellular organismal process;regulation of nephron tubule epithelial cell differentiation;regulation of nitrogen compound metabolic process;regulation of nucleobase-containing compound metabolic process;regulation of organ growth;regulation of primary metabolic process;regulation of response to stimulus;regulation of RNA metabolic process;regulation of signal transduction;regulation of signaling;regulation of stem cell differentiation;regulation of stem cell proliferation;regulation of transcription from RNA polymerase II promoter;regulation of transcription, DNA-dependent;regulation of Wnt receptor signaling pathway;response to abiotic stimulus;response to chemical stimulus;response to DNA damage stimulus;response to external stimulus;response to extracellular stimulus;response to gamma radiation;response to ionizing radiation;response to nutrient;response to nutrient levels;response to radiation;response to retinoic acid;response to stimulus;response to stress;response to vitamin;response to vitamin A;RNA biosynthetic process;RNA metabolic process;signal transduction;somatic stem cell maintenance;stem cell maintenance;tissue development;tissue morphogenesis;transcription from RNA polymerase II promoter;transcription, DNA-dependent;tube morphogenesis;vasculogenesis	binding;chromatin binding;core promoter binding;core promoter sequence-specific DNA binding;DNA binding;nucleic acid binding;proline-rich region binding;protein binding;protein binding transcription factor activity;protein C-terminus binding;regulatory region DNA binding;regulatory region nucleic acid binding;RNA polymerase II core promoter sequence-specific DNA binding;RNA polymerase II regulatory region DNA binding;RNA polymerase II regulatory region sequence-specific DNA binding;RNA polymerase II transcription factor binding transcription factor activity;sequence-specific DNA binding;transcription coactivator activity;transcription cofactor activity;transcription corepressor activity;transcription factor binding transcription factor activity;transcription regulatory region DNA binding;transcription regulatory region sequence-specific DNA binding	cell junction;cell part;cytoplasm;cytoplasmic part;cytosol;intracellular membrane-bounded organelle;intracellular organelle;intracellular organelle part;intracellular part;macromolecular complex;membrane;membrane-bounded organelle;nuclear part;nucleoplasm;nucleoplasm part;nucleus;organelle;organelle part;protein complex;transcription factor complex		3D-structure;Activator;Alternativesplicing;Coiledcoil;Completeproteome;Cytoplasm;Nucleus;Phosphoprotein;Proto-oncogene;Referenceproteome;Repeat;Repressor;Transcription;Transcriptionregulation;Ublconjugation	Casein kinase I substrate motif	Yap1		+				+	Arg_starv_3h_0h;Leu_starv_10h_0h	1	1.01495	0.269103	0.369298	1.28384	1.77631	0.0487671	0.499166	1.98085	0.102723	0.75908	-0.308389	-0.256138	0.148957	0.711138	-0.452767	-0.359502	0.213064	0.578907	1.10579	0.509788	4.85363	0.00208421	1.64746	7.20118	Not Defined	1;2;3;4;5;6;7;8;9;10;11;12;15;16;17;19;20;21;25;26;27;28;5;7;8;19;22;24;12;14	P46938	Mus musculus	Transcriptional coactivator YAP1	P46938	YAP1_MOUSE	QASTDAGTAGALTPQHVR;SHSRQASTDAGTAGALTPQHVR	92;88	_QAS[Phospho (STY)]TDAGTAGALT[Phospho (STY)]PQHVR_.3;_QAST[Phospho (STY)]DAGTAGALT[Phospho (STY)]PQHVR_.3;_SHSRQAS[Phospho (STY)]T[Phospho (STY)]DAGTAGALTPQHVR_.3;_SHS[Phospho (STY)]RQAS[Phospho (STY)]TDAGTAGALTPQHVR_.3;_S[Phospho (STY)]HSRQAST[Phospho (STY)]DAGTAGALTPQHVR_.3;_S[Phospho (STY)]HSRQAS[Phospho (STY)]TDAGTAGALTPQHVR_.3;_SHS[Phospho (STY)]RQAST[Phospho (STY)]DAGTAGALTPQHVR_.3;_SHSRQAS[Phospho (STY)]T[Phospho (STY)]DAGTAGALTPQHVR_.3;_S[Phospho (STY)]HSRQAST[Phospho (STY)]DAGTAGALTPQHVR_.3;_SHS[Phospho (STY)]RQAST[Phospho (STY)]DAGTAGALTPQHVR_.3;_SHS[Phospho (STY)]RQAS[Phospho (STY)]TDAGTAGALTPQHVR_.3;_S[Phospho (STY)]HSRQAS[Phospho (STY)]TDAGTAGALTPQHVR_.3	_QAS[Phospho (STY): 0%]T[Phospho (STY): 0%]DAGT[Phospho (STY): 100%]AGALT[Phospho (STY): 100%]PQHVR_;_QAS[Phospho (STY): 0%]T[Phospho (STY): 0.1%]DAGT[Phospho (STY): 99.8%]AGALT[Phospho (STY): 100%]PQHVR_;_QAS[Phospho (STY): 0.5%]T[Phospho (STY): 0.5%]DAGT[Phospho (STY): 99.5%]AGALT[Phospho (STY): 99.5%]PQHVR_;_QAS[Phospho (STY): 0.4%]T[Phospho (STY): 0.4%]DAGT[Phospho (STY): 99.6%]AGALT[Phospho (STY): 99.6%]PQHVR_;_QAS[Phospho (STY): 13.9%]T[Phospho (STY): 15.2%]DAGT[Phospho (STY): 84.9%]AGALT[Phospho (STY): 86%]PQHVR_;_QAS[Phospho (STY): 13.4%]T[Phospho (STY): 14.7%]DAGT[Phospho (STY): 85.4%]AGALT[Phospho (STY): 86.6%]PQHVR_;_QAS[Phospho (STY): 0%]T[Phospho (STY): 0.8%]DAGT[Phospho (STY): 99.2%]AGALT[Phospho (STY): 100%]PQHVR_;_QAS[Phospho (STY): 0%]T[Phospho (STY): 0.2%]DAGT[Phospho (STY): 99.8%]AGALT[Phospho (STY): 100%]PQHVR_;_QAS[Phospho (STY): 0.2%]T[Phospho (STY): 2.4%]DAGT[Phospho (STY): 97.4%]AGALT[Phospho (STY): 100%]PQHVR_;_QAS[Phospho (STY): 1.1%]T[Phospho (STY): 1.1%]DAGT[Phospho (STY): 98.8%]AGALT[Phospho (STY): 99%]PQHVR_;_QAS[Phospho (STY): 0.5%]T[Phospho (STY): 4%]DAGT[Phospho (STY): 96.8%]AGALT[Phospho (STY): 98.7%]PQHVR_;_QAS[Phospho (STY): 7.2%]T[Phospho (STY): 0.2%]DAGT[Phospho (STY): 92.6%]AGALT[Phospho (STY): 100%]PQHVR_;_QAS[Phospho (STY): 7.9%]T[Phospho (STY): 0.2%]DAGT[Phospho (STY): 91.8%]AGALT[Phospho (STY): 100%]PQHVR_;_QAS[Phospho (STY): 34%]T[Phospho (STY): 2.6%]DAGT[Phospho (STY): 63.4%]AGALT[Phospho (STY): 100%]PQHVR_;_QAS[Phospho (STY): 38.3%]T[Phospho (STY): 2.9%]DAGT[Phospho (STY): 58.8%]AGALT[Phospho (STY): 100%]PQHVR_;_QAS[Phospho (STY): 0.2%]T[Phospho (STY): 2.8%]DAGT[Phospho (STY): 98.2%]AGALT[Phospho (STY): 98.8%]PQHVR_;_QAS[Phospho (STY): 0.2%]T[Phospho (STY): 2.8%]DAGT[Phospho (STY): 98%]AGALT[Phospho (STY): 99%]PQHVR_;_QAS[Phospho (STY): 1.8%]T[Phospho (STY): 43.4%]DAGT[Phospho (STY): 54.8%]AGALT[Phospho (STY): 100%]PQHVR_;_QAS[Phospho (STY): 1.8%]T[Phospho (STY): 42.3%]DAGT[Phospho (STY): 55.9%]AGALT[Phospho (STY): 100%]PQHVR_;_QAS[Phospho (STY): 7.6%]T[Phospho (STY): 12.1%]DAGT[Phospho (STY): 90.7%]AGALT[Phospho (STY): 89.6%]PQHVR_;_QAS[Phospho (STY): 7.8%]T[Phospho (STY): 12.2%]DAGT[Phospho (STY): 90.5%]AGALT[Phospho (STY): 89.5%]PQHVR_;_QAS[Phospho (STY): 0.1%]T[Phospho (STY): 1%]DAGT[Phospho (STY): 98.9%]AGALT[Phospho (STY): 100%]PQHVR_;_QAS[Phospho (STY): 1.3%]T[Phospho (STY): 4.5%]DAGT[Phospho (STY): 98.2%]AGALT[Phospho (STY): 96%]PQHVR_;_QAS[Phospho (STY): 1.5%]T[Phospho (STY): 4.8%]DAGT[Phospho (STY): 98%]AGALT[Phospho (STY): 95.6%]PQHVR_;_QAS[Phospho (STY): 0.6%]T[Phospho (STY): 6.9%]DAGT[Phospho (STY): 92.5%]AGALT[Phospho (STY): 100%]PQHVR_;_QAS[Phospho (STY): 0.6%]T[Phospho (STY): 6.8%]DAGT[Phospho (STY): 92.7%]AGALT[Phospho (STY): 100%]PQHVR_;_S[Phospho (STY): 0%]HS[Phospho (STY): 0%]RQAS[Phospho (STY): 0%]T[Phospho (STY): 0%]DAGT[Phospho (STY): 100%]AGALT[Phospho (STY): 100%]PQHVR_;_S[Phospho (STY): 0%]HS[Phospho (STY): 0%]RQAS[Phospho (STY): 0.1%]T[Phospho (STY): 0.1%]DAGT[Phospho (STY): 99.9%]AGALT[Phospho (STY): 99.9%]PQHVR_;_S[Phospho (STY): 0.1%]HS[Phospho (STY): 0.3%]RQAS[Phospho (STY): 14.4%]T[Phospho (STY): 20%]DAGT[Phospho (STY): 85.5%]AGALT[Phospho (STY): 79.7%]PQHVR_;_S[Phospho (STY): 0.1%]HS[Phospho (STY): 0.3%]RQAS[Phospho (STY): 13%]T[Phospho (STY): 18.5%]DAGT[Phospho (STY): 86.9%]AGALT[Phospho (STY): 81.3%]PQHVR_;_S[Phospho (STY): 0.1%]HS[Phospho (STY): 0.3%]RQAS[Phospho (STY): 15.3%]T[Phospho (STY): 21.2%]DAGT[Phospho (STY): 84.6%]AGALT[Phospho (STY): 78.5%]PQHVR_;_S[Phospho (STY): 0.1%]HS[Phospho (STY): 0.2%]RQAS[Phospho (STY): 12.4%]T[Phospho (STY): 17.4%]DAGT[Phospho (STY): 87.5%]AGALT[Phospho (STY): 82.4%]PQHVR_;_S[Phospho (STY): 0.1%]HS[Phospho (STY): 0.3%]RQAS[Phospho (STY): 14.7%]T[Phospho (STY): 20.4%]DAGT[Phospho (STY): 85.1%]AGALT[Phospho (STY): 79.3%]PQHVR_;_S[Phospho (STY): 0.5%]HS[Phospho (STY): 0.6%]RQAS[Phospho (STY): 2.1%]T[Phospho (STY): 16.5%]DAGT[Phospho (STY): 97.8%]AGALT[Phospho (STY): 82.6%]PQHVR_;_S[Phospho (STY): 0%]HS[Phospho (STY): 0.3%]RQAS[Phospho (STY): 8.8%]T[Phospho (STY): 32.8%]DAGT[Phospho (STY): 63.5%]AGALT[Phospho (STY): 94.6%]PQHVR_;_S[Phospho (STY): 2.3%]HS[Phospho (STY): 4.8%]RQAS[Phospho (STY): 16.9%]T[Phospho (STY): 32.2%]DAGT[Phospho (STY): 65.4%]AGALT[Phospho (STY): 78.4%]PQHVR_;_S[Phospho (STY): 2.8%]HS[Phospho (STY): 5.5%]RQAS[Phospho (STY): 19%]T[Phospho (STY): 34%]DAGT[Phospho (STY): 63.4%]AGALT[Phospho (STY): 75.3%]PQHVR_;_S[Phospho (STY): 0%]HS[Phospho (STY): 0%]RQAS[Phospho (STY): 0.3%]T[Phospho (STY): 1.1%]DAGT[Phospho (STY): 99.6%]AGALT[Phospho (STY): 99%]PQHVR_;_S[Phospho (STY): 0.7%]HS[Phospho (STY): 1.9%]RQAS[Phospho (STY): 43%]T[Phospho (STY): 54.4%]DAGT[Phospho (STY): 58.7%]AGALT[Phospho (STY): 41.4%]PQHVR_;_S[Phospho (STY): 0.7%]HS[Phospho (STY): 1.9%]RQAS[Phospho (STY): 42.9%]T[Phospho (STY): 54.3%]DAGT[Phospho (STY): 58.8%]AGALT[Phospho (STY): 41.4%]PQHVR_;_S[Phospho (STY): 0%]HS[Phospho (STY): 0%]RQAS[Phospho (STY): 49.6%]T[Phospho (STY): 93.7%]DAGT[Phospho (STY): 56.7%]AGALT[Phospho (STY): 0%]PQHVR_;_S[Phospho (STY): 0%]HS[Phospho (STY): 0%]RQAS[Phospho (STY): 49.3%]T[Phospho (STY): 93.7%]DAGT[Phospho (STY): 57%]AGALT[Phospho (STY): 0%]PQHVR_	1.02986759884516E-05;0.00011398609058233;9.39144865697017E-06;0.000434718822361901;0.000188513964531012;0.000251735997153446;3.22474829772545E-06;3.50007212546188E-05;1.05928320408566E-05;1.36421704155509E-05;2.7892283469555E-05;0.00017602150910534;1.11691606434761E-05;5.91042953601573E-05;1.24263724501361E-05;0.000151264539454132;0.00476655550301075;0.00377944414503872;0.138813123106956;0.14673176407814;0.000394634029362351;0.00803890451788902;1.10088940346031E-05;0.00216225767508149;0.00228400970809162;0.0239228568971157;0.0105535946786404;0.0404575616121292;0.071915328502655;0.00238998024724424;0.34021133184433;0.0291830115020275;0.00215660454705358;0.0278148949146271;0.0180540718138218;0.423475235700607;0.0759881660342216;0.121681563556194;0.000704446458257735;0.0103746866807342;0.0131091726943851;0.0479005016386509;0.00614430895075202;0.067946694791317;9.62770513979194E-07;3.68751029711234E-10;1.08895324046898E-06;1.31275684767118E-11;3.54493184806515E-10;0.143788278102875;0.002553268102929;0.000821837573312223;0.000608139263931662;0.00289521599188447;6.63985292703728E-06;0.00470629846677184;0.088372565805912;0.0475665889680386;0.0283238608390093;0.0234938729554415;0.0550891570746899;0.000158091934281401;3.15694114760845E-06;3.18246793540311E-06;0.000156378169776872;0.429650127887726;0.00714263645932078;0.0194582343101501;0.496083319187164;5.5075652198866E-06;5.49080414202763E-06;5.51028415429755E-06;5.48829711988219E-06	16.7831153869629;19.1782608032227;8.68380546569824;12.6203107833862;11.5551261901855;14.7571496963501;11.9896383285522;14.279239654541;15.1546468734741;15.0917949676514;8.66068458557129;18.1610698699951;9.0050573348999;11.8822793960571;15.4267768859863;17.5389938354492;11.3347034454346;14.6313428878784;11.940990447998;13.5795946121216;15.7106800079346;18.830545425415;18.9488716125488;17.7301292419434;16.5845108032227;18.9628448486328;13.9347267150879;15.1527051925659;23.9207172393799;20.8004131317139;26.4474487304688;24.6135520935059;14.5335493087769;18.1029453277588;23.5074729919434;26.6977081298828;10.5454568862915;13.1940107345581;20.0043087005615;22.8911151885986;14.7731256484985;16.3672714233398;19.3419055938721;21.5929355621338;19.3346767425537;9.96136856079102;11.3302402496338;6.39097547531128;11.5350351333618;21.2346458435059;16.7974491119385;14.8322496414185;15.3942852020264;16.1189880371094;15.4429569244385;8.74668884277344;13.978346824646;12.4998550415039;10.6788969039917;11.0270414352417;12.0660781860352;16.5808525085449;11.713415145874;12.5292186737061;15.7412424087524;20.5874195098877;12.7995882034302;16.1302700042725;24.3414516448975;10.5845756530762;10.6921186447144;10.534725189209;10.6975898742676	3;4;8;13;1;3;7;8;12;17	0;1;0.14;0.15;0.85;0.86;0.13;0.87;0.01;0.99;0.02;0.97;0.04;0.07;0.93;0.08;0.92;0.34;0.03;0.63;0.38;0.59;0.98;0.43;0.55;0.42;0.56;0.12;0.91;0.9;0.89;0.96;0.05;0;1;0.14;0.2;0.86;0.8;0.13;0.18;0.87;0.81;0.15;0.21;0.85;0.78;0.12;0.17;0.88;0.82;0.79;0.01;0.02;0.16;0.98;0.83;0.09;0.33;0.63;0.95;0.05;0.32;0.65;0.03;0.06;0.19;0.34;0.75;0.99;0.01;0.02;0.43;0.54;0.59;0.41;0;0.5;0.94;0.57;0.49	S;T	1.01772685063928;1.00874414370979;0.931626085544193;0.96148209032886;1.07309229309239;1.00355307928097;1.03008597280568;1.01885146219869;0.903526127935845;0.880763799036661;0.989934206381758;0.998201724568936;1.10610330554107;1.1313926177098;0.933385686403923;0.821149991364511;0.869884504051217;0.956342662566163;1.57775114150951;1.14354133329914;1.08520239238056;1.10012321133704;1.07309229309239;1.03008597280568;1.01885146219869;0.821149991364511;0.935263051824687;0.951923824745659;0.998201724568936;1.01094216304737	FALSE	2	_QASTDAGT[Phospho (STY)]AGALT[Phospho (STY)]PQHVR_.3;_SHSRQASTDAGT[Phospho (STY)]AGALT[Phospho (STY)]PQHVR_.3;_SHSRQAST[Phospho (STY)]DAGT[Phospho (STY)]AGALTPQHVR_.3	Yap1_T99_M2	3	PEPKSHSRQASTDAGTAGALTPQHVRAHSSP	T
14.3991	14.4913	14.3345	14.4165	13.5276	13.0565	13.7741	13.3754	13.5641	13.2321	14.0424	13.0374	13.1259	12.812	12.2734	12.345	13.7477	12.7666	13.6505	13.029	13.806	13.7443	13.4692	13.2195	14.1461	11.5794	13.8388	13.4888	biological regulation;cellular macromolecule metabolic process;cellular metabolic process;cellular nitrogen compound metabolic process;cellular process;chordate embryonic development;CRD-mediated mRNA stabilization;developmental process;embryo development;embryo development ending in birth or egg hatching;in utero embryonic development;macromolecule metabolic process;metabolic process;mRNA metabolic process;mRNA processing;mRNA stabilization;negative regulation of biological process;negative regulation of biosynthetic process;negative regulation of cell differentiation;negative regulation of cellular biosynthetic process;negative regulation of cellular macromolecule biosynthetic process;negative regulation of cellular metabolic process;negative regulation of cellular process;negative regulation of developmental process;negative regulation of gene expression;negative regulation of macromolecule biosynthetic process;negative regulation of macromolecule metabolic process;negative regulation of metabolic process;negative regulation of muscle cell differentiation;negative regulation of nitrogen compound metabolic process;negative regulation of nucleobase-containing compound metabolic process;negative regulation of RNA metabolic process;negative regulation of striated muscle cell differentiation;negative regulation of transcription from RNA polymerase II promoter;negative regulation of transcription, DNA-dependent;nitrogen compound metabolic process;nucleic acid metabolic process;nucleobase-containing compound metabolic process;positive regulation of biological process;positive regulation of biosynthetic process;positive regulation of cell division;positive regulation of cellular biosynthetic process;positive regulation of cellular metabolic process;positive regulation of cellular process;positive regulation of gene expression;positive regulation of macromolecule biosynthetic process;positive regulation of macromolecule metabolic process;positive regulation of metabolic process;positive regulation of nitrogen compound metabolic process;positive regulation of nucleobase-containing compound metabolic process;positive regulation of RNA metabolic process;positive regulation of transcription from RNA polymerase II promoter;positive regulation of transcription, DNA-dependent;posttranscriptional regulation of gene expression;primary metabolic process;regulation of biological process;regulation of biosynthetic process;regulation of cell differentiation;regulation of cell division;regulation of cellular biosynthetic process;regulation of cellular macromolecule biosynthetic process;regulation of cellular metabolic process;regulation of cellular process;regulation of developmental process;regulation of gene expression;regulation of macromolecule biosynthetic process;regulation of macromolecule metabolic process;regulation of metabolic process;regulation of mRNA stability;regulation of muscle cell differentiation;regulation of nitrogen compound metabolic process;regulation of nucleobase-containing compound metabolic process;regulation of primary metabolic process;regulation of RNA metabolic process;regulation of RNA stability;regulation of striated muscle cell differentiation;regulation of transcription from RNA polymerase II promoter;regulation of transcription, DNA-dependent;RNA metabolic process;RNA processing;RNA splicing;RNA stabilization	binding;chromatin binding;core promoter proximal region DNA binding;core promoter proximal region sequence-specific DNA binding;DNA binding;nucleic acid binding;nucleic acid binding transcription factor activity;regulatory region DNA binding;regulatory region nucleic acid binding;RNA binding;RNA polymerase II core promoter proximal region sequence-specific DNA binding;RNA polymerase II core promoter proximal region sequence-specific DNA binding transcription factor activity;RNA polymerase II core promoter proximal region sequence-specific DNA binding transcription factor activity involved in positive regulation of transcription;RNA polymerase II regulatory region DNA binding;RNA polymerase II regulatory region sequence-specific DNA binding;sequence-specific DNA binding;sequence-specific DNA binding RNA polymerase II transcription factor activity;sequence-specific DNA binding transcription factor activity;single-stranded DNA binding;structure-specific DNA binding;transcription regulatory region DNA binding;transcription regulatory region sequence-specific DNA binding	cell part;CRD-mediated mRNA stability complex;cytoplasm;cytoplasmic part;extracellular membrane-bounded organelle;extracellular organelle;extracellular region part;extracellular vesicular exosome;histone pre-mRNA 3'end processing complex;intracellular membrane-bounded organelle;intracellular non-membrane-bounded organelle;intracellular organelle;intracellular organelle part;intracellular part;macromolecular complex;membrane;membrane-bounded organelle;membrane-bounded vesicle;non-membrane-bounded organelle;nuclear membrane;nuclear part;nucleus;organelle;organelle membrane;organelle part;protein complex;ribonucleoprotein complex;RNA granule;spliceosomal complex;stress granule;U12-type spliceosomal complex;vesicle		Acetylation;Activator;Completeproteome;Cytoplasm;DNA-binding;Isopeptidebond;Mitogen;mRNAprocessing;mRNAsplicing;Nucleus;Phosphoprotein;Referenceproteome;Repressor;RNA-binding;Secreted;Transcription;Transcriptionregulation;Ublconjugation	Casein kinase II substrate motif;PKA kinase substrate motif;Pyruvate dehydrogenase kinase substrate motif	Ybx1	+	+	+	+	+		Arg_starv_10h_0h;Arg_starv_1h_0h;Arg_starv_3h_0h;Leu_starv_1h_0h;Leu_starv_3h_0h	1	3.15051	0.0137863	-0.976973	-3.85336	2.26238	0.013707	-0.94137	-2.9213	3.88962	0.00209286	-1.77131	-5.82597	2.44396	0.0107572	-1.11189	-3.26616	3.06422	0.00738756	-0.850602	-3.56218	1.0249	0.10007	-1.14711	-1.69184	Not Defined	1;2;3;4;5;6;7;9;10;11;12;13;14;17;18;19;20;21;22;23;24;25;27;28	P62960	Mus musculus	Nuclease-sensitive element-binding protein 1	P62960	YBOX1_MOUSE	SVGDGETVEFDVVEGEK	100	_S[Phospho (STY)]VGDGETVEFDVVEGEK_.2	_S[Phospho (STY): 99.4%]VGDGET[Phospho (STY): 0.6%]VEFDVVEGEK_;_S[Phospho (STY): 99%]VGDGET[Phospho (STY): 1%]VEFDVVEGEK_;_S[Phospho (STY): 99.9%]VGDGET[Phospho (STY): 0.1%]VEFDVVEGEK_;_S[Phospho (STY): 100%]VGDGET[Phospho (STY): 0%]VEFDVVEGEK_;_S[Phospho (STY): 95.8%]VGDGET[Phospho (STY): 4.2%]VEFDVVEGEK_;_S[Phospho (STY): 76.5%]VGDGET[Phospho (STY): 23.5%]VEFDVVEGEK_;_S[Phospho (STY): 99.1%]VGDGET[Phospho (STY): 0.9%]VEFDVVEGEK_;_S[Phospho (STY): 50%]VGDGET[Phospho (STY): 50%]VEFDVVEGEK_;_S[Phospho (STY): 73.3%]VGDGET[Phospho (STY): 26.7%]VEFDVVEGEK_;_S[Phospho (STY): 54.6%]VGDGET[Phospho (STY): 45.4%]VEFDVVEGEK_	0.993683457374573;0.990395247936249;0.998685121536255;0.999757528305054;0.957939445972443;0.76493227481842;0.991403937339783;0.5;0.733445107936859;0.546006143093109	6.05824947357178;5.63584566116333;7.63269805908203;9.32440948486328;4.1256742477417;2.17991352081299;5.74781703948975;1;2.01217246055603;1.18454658985138	1;7	0.99;0.01;1;0;0.96;0.04;0.76;0.24;0.5;0.73;0.27;0.55;0.45	S;T	1.01772685063928;1.00874414370979;0.931626085544193;0.96148209032886;1.07309229309239;1.00355307928097;1.03008597280568;0.903526127935845;0.880763799036661;0.989934206381758;0.998201724568936;1.12407522531567;1.01094216304737;0.933385686403923;0.860619711494534;0.821149991364511;0.869884504051217;0.956342662566163;0.935263051824687;0.942972973343381;0.951923824745659;1.57775114150951;1.08520239238056;1.10012321133704	FALSE	1	_S[Phospho (STY)]VGDGETVEFDVVEGEK_.2	Ybx1_S100_M1	1	HQTAIKKNNPRKYLRSVGDGETVEFDVVEGE	S
20.4078	12.2445	22.0726	12.4096	11.6856	21.8428	14.1593	19.7457	22.1891	20.7675	21.8125	21.3582	21.3018	12.804	21.5028	21.5539	21.8415	21.8143	21.7572	21.4329	12.9679	21.6979	10.1874	12.8505	13.2777	21.8663	21.756	21.9783	biological regulation;cellular macromolecule metabolic process;cellular metabolic process;cellular nitrogen compound metabolic process;cellular process;chordate embryonic development;CRD-mediated mRNA stabilization;developmental process;embryo development;embryo development ending in birth or egg hatching;in utero embryonic development;macromolecule metabolic process;metabolic process;mRNA metabolic process;mRNA processing;mRNA stabilization;negative regulation of biological process;negative regulation of biosynthetic process;negative regulation of cell differentiation;negative regulation of cellular biosynthetic process;negative regulation of cellular macromolecule biosynthetic process;negative regulation of cellular metabolic process;negative regulation of cellular process;negative regulation of developmental process;negative regulation of gene expression;negative regulation of macromolecule biosynthetic process;negative regulation of macromolecule metabolic process;negative regulation of metabolic process;negative regulation of muscle cell differentiation;negative regulation of nitrogen compound metabolic process;negative regulation of nucleobase-containing compound metabolic process;negative regulation of RNA metabolic process;negative regulation of striated muscle cell differentiation;negative regulation of transcription from RNA polymerase II promoter;negative regulation of transcription, DNA-dependent;nitrogen compound metabolic process;nucleic acid metabolic process;nucleobase-containing compound metabolic process;positive regulation of biological process;positive regulation of biosynthetic process;positive regulation of cell division;positive regulation of cellular biosynthetic process;positive regulation of cellular metabolic process;positive regulation of cellular process;positive regulation of gene expression;positive regulation of macromolecule biosynthetic process;positive regulation of macromolecule metabolic process;positive regulation of metabolic process;positive regulation of nitrogen compound metabolic process;positive regulation of nucleobase-containing compound metabolic process;positive regulation of RNA metabolic process;positive regulation of transcription from RNA polymerase II promoter;positive regulation of transcription, DNA-dependent;posttranscriptional regulation of gene expression;primary metabolic process;regulation of biological process;regulation of biosynthetic process;regulation of cell differentiation;regulation of cell division;regulation of cellular biosynthetic process;regulation of cellular macromolecule biosynthetic process;regulation of cellular metabolic process;regulation of cellular process;regulation of developmental process;regulation of gene expression;regulation of macromolecule biosynthetic process;regulation of macromolecule metabolic process;regulation of metabolic process;regulation of mRNA stability;regulation of muscle cell differentiation;regulation of nitrogen compound metabolic process;regulation of nucleobase-containing compound metabolic process;regulation of primary metabolic process;regulation of RNA metabolic process;regulation of RNA stability;regulation of striated muscle cell differentiation;regulation of transcription from RNA polymerase II promoter;regulation of transcription, DNA-dependent;RNA metabolic process;RNA processing;RNA splicing;RNA stabilization	binding;chromatin binding;core promoter proximal region DNA binding;core promoter proximal region sequence-specific DNA binding;DNA binding;nucleic acid binding;nucleic acid binding transcription factor activity;regulatory region DNA binding;regulatory region nucleic acid binding;RNA binding;RNA polymerase II core promoter proximal region sequence-specific DNA binding;RNA polymerase II core promoter proximal region sequence-specific DNA binding transcription factor activity;RNA polymerase II core promoter proximal region sequence-specific DNA binding transcription factor activity involved in positive regulation of transcription;RNA polymerase II regulatory region DNA binding;RNA polymerase II regulatory region sequence-specific DNA binding;sequence-specific DNA binding;sequence-specific DNA binding RNA polymerase II transcription factor activity;sequence-specific DNA binding transcription factor activity;single-stranded DNA binding;structure-specific DNA binding;transcription regulatory region DNA binding;transcription regulatory region sequence-specific DNA binding	cell part;CRD-mediated mRNA stability complex;cytoplasm;cytoplasmic part;extracellular membrane-bounded organelle;extracellular organelle;extracellular region part;extracellular vesicular exosome;histone pre-mRNA 3'end processing complex;intracellular membrane-bounded organelle;intracellular non-membrane-bounded organelle;intracellular organelle;intracellular organelle part;intracellular part;macromolecular complex;membrane;membrane-bounded organelle;membrane-bounded vesicle;non-membrane-bounded organelle;nuclear membrane;nuclear part;nucleus;organelle;organelle membrane;organelle part;protein complex;ribonucleoprotein complex;RNA granule;spliceosomal complex;stress granule;U12-type spliceosomal complex;vesicle		Acetylation;Activator;Completeproteome;Cytoplasm;DNA-binding;Isopeptidebond;Mitogen;mRNAprocessing;mRNAsplicing;Nucleus;Phosphoprotein;Referenceproteome;Repressor;RNA-binding;Secreted;Transcription;Transcriptionregulation;Ublconjugation	Casein kinase II substrate motif;G protein-coupled receptor kinase 1 substrate motif	Ybx1								0.999	NaN	1	0	NaN	0.923896	0.0698706	4.74822	1.74982	0.313283	0.415216	2.50703	0.720699	0.972387	0.0691611	4.92787	1.82698	NaN	1	0	NaN	0.379865	0.411214	2.93594	0.84635	Not Defined	3;6;12;13;15;16;17;18;19;20;22;26;27;28;1;8;9;10;11;13;16;18;19;22	P62960	Mus musculus	Nuclease-sensitive element-binding protein 1	P62960	YBOX1_MOUSE	NYQQNYQNSESGEK	155	_NYQQNYQNSES[Phospho (STY)]GEK_.2;_NYQQNYQNS[Phospho (STY)]ESGEK_.2;_NYQQNY[Phospho (STY)]QNSESGEK_.2;_NYQQNYQNS[Phospho (STY)]ESGEK_.3;_NYQQNYQNSES[Phospho (STY)]GEK_.3	_NY[Phospho (STY): 0%]QQNY[Phospho (STY): 0%]QNS[Phospho (STY): 99.5%]ES[Phospho (STY): 0.5%]GEK_;_NY[Phospho (STY): 0%]QQNY[Phospho (STY): 0%]QNS[Phospho (STY): 99.3%]ES[Phospho (STY): 0.7%]GEK_;_NY[Phospho (STY): 0%]QQNY[Phospho (STY): 0%]QNS[Phospho (STY): 87.5%]ES[Phospho (STY): 12.5%]GEK_;_NY[Phospho (STY): 0%]QQNY[Phospho (STY): 0%]QNS[Phospho (STY): 92.1%]ES[Phospho (STY): 7.9%]GEK_;_NY[Phospho (STY): 0%]QQNY[Phospho (STY): 0%]QNS[Phospho (STY): 97.6%]ES[Phospho (STY): 2.4%]GEK_;_NY[Phospho (STY): 0%]QQNY[Phospho (STY): 0%]QNS[Phospho (STY): 98.4%]ES[Phospho (STY): 1.6%]GEK_;_NY[Phospho (STY): 0%]QQNY[Phospho (STY): 0%]QNS[Phospho (STY): 98.5%]ES[Phospho (STY): 1.5%]GEK_;_NY[Phospho (STY): 0%]QQNY[Phospho (STY): 0%]QNS[Phospho (STY): 82%]ES[Phospho (STY): 18%]GEK_;_NY[Phospho (STY): 0%]QQNY[Phospho (STY): 0%]QNS[Phospho (STY): 82.1%]ES[Phospho (STY): 17.9%]GEK_;_NY[Phospho (STY): 0%]QQNY[Phospho (STY): 0%]QNS[Phospho (STY): 82.3%]ES[Phospho (STY): 17.7%]GEK_;_NY[Phospho (STY): 0%]QQNY[Phospho (STY): 0%]QNS[Phospho (STY): 82.5%]ES[Phospho (STY): 17.5%]GEK_;_NY[Phospho (STY): 0%]QQNY[Phospho (STY): 0%]QNS[Phospho (STY): 84.6%]ES[Phospho (STY): 15.4%]GEK_;_NY[Phospho (STY): 0%]QQNY[Phospho (STY): 0%]QNS[Phospho (STY): 84.7%]ES[Phospho (STY): 15.3%]GEK_;_NY[Phospho (STY): 0%]QQNY[Phospho (STY): 0%]QNS[Phospho (STY): 52.7%]ES[Phospho (STY): 47.3%]GEK_;_NY[Phospho (STY): 0%]QQNY[Phospho (STY): 0%]QNS[Phospho (STY): 55.7%]ES[Phospho (STY): 44.3%]GEK_;_NY[Phospho (STY): 0%]QQNY[Phospho (STY): 0%]QNS[Phospho (STY): 56.4%]ES[Phospho (STY): 43.6%]GEK_;_NY[Phospho (STY): 0%]QQNY[Phospho (STY): 0%]QNS[Phospho (STY): 99%]ES[Phospho (STY): 1%]GEK_;_NY[Phospho (STY): 0%]QQNY[Phospho (STY): 0%]QNS[Phospho (STY): 98.9%]ES[Phospho (STY): 1.1%]GEK_;_NY[Phospho (STY): 0%]QQNY[Phospho (STY): 0%]QNS[Phospho (STY): 99.9%]ES[Phospho (STY): 0.1%]GEK_;_NY[Phospho (STY): 0%]QQNY[Phospho (STY): 0%]QNS[Phospho (STY): 75.8%]ES[Phospho (STY): 24.2%]GEK_;_NY[Phospho (STY): 0%]QQNY[Phospho (STY): 0%]QNS[Phospho (STY): 76.1%]ES[Phospho (STY): 23.9%]GEK_;_NY[Phospho (STY): 0%]QQNY[Phospho (STY): 0%]QNS[Phospho (STY): 75.9%]ES[Phospho (STY): 24.1%]GEK_;_NY[Phospho (STY): 0%]QQNY[Phospho (STY): 0%]QNS[Phospho (STY): 99.7%]ES[Phospho (STY): 0.3%]GEK_;_NY[Phospho (STY): 0%]QQNY[Phospho (STY): 2.5%]QNS[Phospho (STY): 55.8%]ES[Phospho (STY): 41.7%]GEK_;_NY[Phospho (STY): 0%]QQNY[Phospho (STY): 2.8%]QNS[Phospho (STY): 55.3%]ES[Phospho (STY): 41.9%]GEK_;_NY[Phospho (STY): 0.1%]QQNY[Phospho (STY): 6%]QNS[Phospho (STY): 54.9%]ES[Phospho (STY): 39%]GEK_;_NY[Phospho (STY): 0%]QQNY[Phospho (STY): 0.6%]QNS[Phospho (STY): 99%]ES[Phospho (STY): 0.3%]GEK_;_NY[Phospho (STY): 0%]QQNY[Phospho (STY): 0.7%]QNS[Phospho (STY): 99%]ES[Phospho (STY): 0.3%]GEK_;_NY[Phospho (STY): 0.1%]QQNY[Phospho (STY): 3.8%]QNS[Phospho (STY): 94.3%]ES[Phospho (STY): 1.8%]GEK_;_NY[Phospho (STY): 0%]QQNY[Phospho (STY): 3.4%]QNS[Phospho (STY): 75.8%]ES[Phospho (STY): 20.7%]GEK_;_NY[Phospho (STY): 0%]QQNY[Phospho (STY): 3.7%]QNS[Phospho (STY): 75.5%]ES[Phospho (STY): 20.7%]GEK_;_NY[Phospho (STY): 0%]QQNY[Phospho (STY): 2.4%]QNS[Phospho (STY): 91.1%]ES[Phospho (STY): 6.5%]GEK_;_NY[Phospho (STY): 0%]QQNY[Phospho (STY): 3.3%]QNS[Phospho (STY): 52.8%]ES[Phospho (STY): 43.9%]GEK_;_NY[Phospho (STY): 0%]QQNY[Phospho (STY): 3.4%]QNS[Phospho (STY): 52.7%]ES[Phospho (STY): 43.9%]GEK_;_NY[Phospho (STY): 0%]QQNY[Phospho (STY): 0.4%]QNS[Phospho (STY): 79.2%]ES[Phospho (STY): 20.4%]GEK_;_NY[Phospho (STY): 0%]QQNY[Phospho (STY): 0.4%]QNS[Phospho (STY): 79.3%]ES[Phospho (STY): 20.4%]GEK_;_NY[Phospho (STY): 0%]QQNY[Phospho (STY): 1%]QNS[Phospho (STY): 95.2%]ES[Phospho (STY): 3.8%]GEK_;_NY[Phospho (STY): 0%]QQNY[Phospho (STY): 12.3%]QNS[Phospho (STY): 76.7%]ES[Phospho (STY): 11%]GEK_;_NY[Phospho (STY): 0%]QQNY[Phospho (STY): 11.6%]QNS[Phospho (STY): 77.5%]ES[Phospho (STY): 10.9%]GEK_	0.00543936435133219;0.994560420513153;8.83494721517117E-33;0.00683980667963624;0.993213772773743;3.73503493979601E-40;0.124582961201668;0.920780420303345;8.73439382620303E-29;0.0235279761254787;0.976385712623596;1.54239624253751E-35;0.0156436115503311;0.985332608222961;2.27778823298456E-39;0.179648786783218;0.821059286594391;3.48642367435878E-33;0.177490994334221;0.821050226688385;1.12533088134117E-27;0.15360052883625;0.847362995147705;1.26293831772293E-38;0.472683429718018;0.557371377944946;1.17986154700433E-12;0.0104898046702147;0.989272654056549;4.5982289978487E-16;0.000845640897750854;0.99915212392807;3.59419575885389E-31;0.24189230799675;0.760530471801758;5.08321017933827E-41;0.0027740215882659;0.997255682945251;2.80259692864963E-44;0.000625722983386368;0.999383270740509;2.77284736225202E-40;0.557753086090088;0.418717741966248;0.549258351325989;0.990203678607941;0.0034052908886224;0.94329160451889;0.758286833763123;0.207369595766068;0.910582304000854;0.0653524026274681;0.528056144714355;0.439229398965836;0.792468249797821;0.203607901930809;0.952415287494659;0.0380510874092579;0.767018377780914;0.109086729586124	72.5822448730469;77.8535995483398;4.13599300384521;86.6666488647461;91.7446060180664;1;36.4527435302734;65.5034332275391;77.451774597168;81.1803741455078;85.7391967773438;90.0403900146484;73.944221496582;75.538444519043;61.6868057250977;63.2984848022461;1.39388072490692;86.3747100830078;88.0864334106445;41.8188591003418;42.5590171813965;15.6151180267334;43.240550994873;47.681713104248;12.2496204376221;64.1735305786133;71.2106552124023;92.4218673706055;93.579833984375;96.2685623168945;102.19261932373;1.84930050373077;84.6864318847656;92.1471405029297;13.326024055481;12.9220609664917;7.27182102203369;18.9434375762939;13.2468252182007;7.94645166397095;9.34961223602295;7.96566295623779;14.6507091522217;12.0160875320435;15.7136535644531;15.5012130737305;20.4244441986084;19.0698986053467;11.7288866043091;8.50881481170654;16.2729339599609;14.4769372940063	2;6;9;11	0;0.99;0.01;0.88;0.12;0.92;0.08;0.98;0.02;0.82;0.18;0.85;0.15;0.53;0.47;0.56;0.44;1;0.76;0.24;0;0.03;0.56;0.42;0.55;0.06;0.39;0.01;0.99;0.04;0.94;0.02;0.76;0.21;0.91;0.07;0.53;0.44;0.79;0.2;0.95;0.12;0.77;0.11;0.78	Y;S	0.931626085544193;1.00355307928097;0.998201724568936;1.12407522531567;1.10610330554107;1.1313926177098;0.933385686403923;0.860619711494534;0.821149991364511;0.869884504051217;0.935263051824687;1.14354133329914;1.08520239238056;1.10012321133704;1.01772685063928;1.01885146219869;0.903526127935845;0.880763799036661;0.989934206381758;1.12407522531567;1.1313926177098;0.860619711494534;0.821149991364511;0.935263051824687	FALSE	1	_NYQQNYQNS[Phospho (STY)]ESGEK_.2;_NYQQNYQNS[Phospho (STY)]ESGEK_.3	Ybx1_S163_M1	2	RRRGPPRNYQQNYQNSESGEKNEGSESAPEG	S
15.0605	16.1712	15.7377	16.1485	15.6493	16.1943	17.3998	17.7417	17.1729	18.2089	14.8367	18.0203	16.1527	17.6738	16.0655	17.6524	15.6684	13.3024	17.4451	18.7137	15.6362	16.123	16.2304	17.9449	12.8524	14.0141	17.7246	17.5279	biological regulation;cellular macromolecule metabolic process;cellular metabolic process;cellular nitrogen compound metabolic process;cellular process;chordate embryonic development;CRD-mediated mRNA stabilization;developmental process;embryo development;embryo development ending in birth or egg hatching;in utero embryonic development;macromolecule metabolic process;metabolic process;mRNA metabolic process;mRNA processing;mRNA stabilization;negative regulation of biological process;negative regulation of biosynthetic process;negative regulation of cell differentiation;negative regulation of cellular biosynthetic process;negative regulation of cellular macromolecule biosynthetic process;negative regulation of cellular metabolic process;negative regulation of cellular process;negative regulation of developmental process;negative regulation of gene expression;negative regulation of macromolecule biosynthetic process;negative regulation of macromolecule metabolic process;negative regulation of metabolic process;negative regulation of muscle cell differentiation;negative regulation of nitrogen compound metabolic process;negative regulation of nucleobase-containing compound metabolic process;negative regulation of RNA metabolic process;negative regulation of striated muscle cell differentiation;negative regulation of transcription from RNA polymerase II promoter;negative regulation of transcription, DNA-dependent;nitrogen compound metabolic process;nucleic acid metabolic process;nucleobase-containing compound metabolic process;positive regulation of biological process;positive regulation of biosynthetic process;positive regulation of cell division;positive regulation of cellular biosynthetic process;positive regulation of cellular metabolic process;positive regulation of cellular process;positive regulation of gene expression;positive regulation of macromolecule biosynthetic process;positive regulation of macromolecule metabolic process;positive regulation of metabolic process;positive regulation of nitrogen compound metabolic process;positive regulation of nucleobase-containing compound metabolic process;positive regulation of RNA metabolic process;positive regulation of transcription from RNA polymerase II promoter;positive regulation of transcription, DNA-dependent;posttranscriptional regulation of gene expression;primary metabolic process;regulation of biological process;regulation of biosynthetic process;regulation of cell differentiation;regulation of cell division;regulation of cellular biosynthetic process;regulation of cellular macromolecule biosynthetic process;regulation of cellular metabolic process;regulation of cellular process;regulation of developmental process;regulation of gene expression;regulation of macromolecule biosynthetic process;regulation of macromolecule metabolic process;regulation of metabolic process;regulation of mRNA stability;regulation of muscle cell differentiation;regulation of nitrogen compound metabolic process;regulation of nucleobase-containing compound metabolic process;regulation of primary metabolic process;regulation of RNA metabolic process;regulation of RNA stability;regulation of striated muscle cell differentiation;regulation of transcription from RNA polymerase II promoter;regulation of transcription, DNA-dependent;RNA metabolic process;RNA processing;RNA splicing;RNA stabilization	binding;chromatin binding;core promoter proximal region DNA binding;core promoter proximal region sequence-specific DNA binding;DNA binding;nucleic acid binding;nucleic acid binding transcription factor activity;regulatory region DNA binding;regulatory region nucleic acid binding;RNA binding;RNA polymerase II core promoter proximal region sequence-specific DNA binding;RNA polymerase II core promoter proximal region sequence-specific DNA binding transcription factor activity;RNA polymerase II core promoter proximal region sequence-specific DNA binding transcription factor activity involved in positive regulation of transcription;RNA polymerase II regulatory region DNA binding;RNA polymerase II regulatory region sequence-specific DNA binding;sequence-specific DNA binding;sequence-specific DNA binding RNA polymerase II transcription factor activity;sequence-specific DNA binding transcription factor activity;single-stranded DNA binding;structure-specific DNA binding;transcription regulatory region DNA binding;transcription regulatory region sequence-specific DNA binding	cell part;CRD-mediated mRNA stability complex;cytoplasm;cytoplasmic part;extracellular membrane-bounded organelle;extracellular organelle;extracellular region part;extracellular vesicular exosome;histone pre-mRNA 3'end processing complex;intracellular membrane-bounded organelle;intracellular non-membrane-bounded organelle;intracellular organelle;intracellular organelle part;intracellular part;macromolecular complex;membrane;membrane-bounded organelle;membrane-bounded vesicle;non-membrane-bounded organelle;nuclear membrane;nuclear part;nucleus;organelle;organelle membrane;organelle part;protein complex;ribonucleoprotein complex;RNA granule;spliceosomal complex;stress granule;U12-type spliceosomal complex;vesicle		Acetylation;Activator;Completeproteome;Cytoplasm;DNA-binding;Isopeptidebond;Mitogen;mRNAprocessing;mRNAsplicing;Nucleus;Phosphoprotein;Referenceproteome;Repressor;RNA-binding;Secreted;Transcription;Transcriptionregulation;Ublconjugation	Casein kinase II substrate motif;G protein-coupled receptor kinase 1 substrate motif	Ybx1								1	0.873612	0.217593	0.966801	1.46965	0.774474	0.135028	1.28024	1.39637	1.11465	0.0609665	1.10661	1.78891	0.161071	0.692132	0.502949	0.386378	0.584166	0.239544	0.704152	1.05592	0.0708	0.878042	-0.249713	-0.183467	Not Defined	1;2;3;4;5;6;7;8;9;10;11;12;13;14;15;16;17;18;19;20;21;22;23;24;25;26;27;28	P62960	Mus musculus	Nuclease-sensitive element-binding protein 1	P62960	YBOX1_MOUSE	NYQQNYQNSESGEK	155	_NYQQNY[Phospho (STY)]QNS[Phospho (STY)]ESGEK_.3	_NY[Phospho (STY): 0%]QQNY[Phospho (STY): 100%]QNS[Phospho (STY): 95.4%]ES[Phospho (STY): 4.6%]GEK_;_NY[Phospho (STY): 0.1%]QQNY[Phospho (STY): 99.9%]QNS[Phospho (STY): 89.9%]ES[Phospho (STY): 10.1%]GEK_;_NY[Phospho (STY): 0%]QQNY[Phospho (STY): 100%]QNS[Phospho (STY): 98.6%]ES[Phospho (STY): 1.4%]GEK_;_NY[Phospho (STY): 0%]QQNY[Phospho (STY): 100%]QNS[Phospho (STY): 97.9%]ES[Phospho (STY): 2.1%]GEK_;_NY[Phospho (STY): 0%]QQNY[Phospho (STY): 100%]QNS[Phospho (STY): 57.2%]ES[Phospho (STY): 42.8%]GEK_;_NY[Phospho (STY): 0%]QQNY[Phospho (STY): 100%]QNS[Phospho (STY): 99.9%]ES[Phospho (STY): 0.1%]GEK_;_NY[Phospho (STY): 0.1%]QQNY[Phospho (STY): 99.9%]QNS[Phospho (STY): 83%]ES[Phospho (STY): 17%]GEK_;_NY[Phospho (STY): 0%]QQNY[Phospho (STY): 100%]QNS[Phospho (STY): 85.1%]ES[Phospho (STY): 14.9%]GEK_;_NY[Phospho (STY): 0%]QQNY[Phospho (STY): 100%]QNS[Phospho (STY): 100%]ES[Phospho (STY): 0%]GEK_;_NY[Phospho (STY): 0%]QQNY[Phospho (STY): 100%]QNS[Phospho (STY): 99.2%]ES[Phospho (STY): 0.8%]GEK_;_NY[Phospho (STY): 0%]QQNY[Phospho (STY): 100%]QNS[Phospho (STY): 99.3%]ES[Phospho (STY): 0.7%]GEK_;_NY[Phospho (STY): 0%]QQNY[Phospho (STY): 100%]QNS[Phospho (STY): 95.6%]ES[Phospho (STY): 4.4%]GEK_;_NY[Phospho (STY): 0%]QQNY[Phospho (STY): 100%]QNS[Phospho (STY): 99.5%]ES[Phospho (STY): 0.5%]GEK_;_NY[Phospho (STY): 0%]QQNY[Phospho (STY): 99.9%]QNS[Phospho (STY): 89.3%]ES[Phospho (STY): 10.8%]GEK_;_NY[Phospho (STY): 0%]QQNY[Phospho (STY): 100%]QNS[Phospho (STY): 94.9%]ES[Phospho (STY): 5.1%]GEK_;_NY[Phospho (STY): 0%]QQNY[Phospho (STY): 100%]QNS[Phospho (STY): 99.7%]ES[Phospho (STY): 0.3%]GEK_;_NY[Phospho (STY): 0%]QQNY[Phospho (STY): 100%]QNS[Phospho (STY): 99.8%]ES[Phospho (STY): 0.2%]GEK_;_NY[Phospho (STY): 1.6%]QQNY[Phospho (STY): 99.7%]QNS[Phospho (STY): 86%]ES[Phospho (STY): 12.7%]GEK_;_NY[Phospho (STY): 0%]QQNY[Phospho (STY): 100%]QNS[Phospho (STY): 99.1%]ES[Phospho (STY): 0.9%]GEK_;_NY[Phospho (STY): 0%]QQNY[Phospho (STY): 100%]QNS[Phospho (STY): 96.9%]ES[Phospho (STY): 3.1%]GEK_;_NY[Phospho (STY): 0.1%]QQNY[Phospho (STY): 99.9%]QNS[Phospho (STY): 99.3%]ES[Phospho (STY): 0.7%]GEK_;_NY[Phospho (STY): 0%]QQNY[Phospho (STY): 99.9%]QNS[Phospho (STY): 96.5%]ES[Phospho (STY): 3.7%]GEK_;_NY[Phospho (STY): 0%]QQNY[Phospho (STY): 100%]QNS[Phospho (STY): 99.4%]ES[Phospho (STY): 0.6%]GEK_;_NY[Phospho (STY): 0%]QQNY[Phospho (STY): 100%]QNS[Phospho (STY): 97.8%]ES[Phospho (STY): 2.2%]GEK_	0.954115152359009;0.898886680603027;0.986149787902832;0.979254961013794;0.572097182273865;0.998549938201904;0.830421149730682;0.850674092769623;0.999838173389435;0.992038190364838;0.992352306842804;0.992989838123322;0.956168174743652;0.99452531337738;0.893420100212097;0.948711752891541;0.996949136257172;0.998392939567566;0.994640469551086;0.99820876121521;0.860110878944397;0.990564465522766;0.969063520431519;0.993128716945648;0.964543998241425;0.993572890758514;0.978323638439178;0.994661033153534	17.0560684204102;15.049334526062;17.0640258789063;17.3621139526367;15.8866109848022;20.9437885284424;15.7148513793945;14.2536106109619;38.6425895690918;28.8962078094482;24.5621280670166;23.9920444488525;16.5296192169189;21.6358509063721;15.044807434082;17.2024993896484;31.2001113891602;23.9394149780273;30.1318664550781;32.0051193237305;11.7634563446045;16.4294738769531;23.7705268859863;18.0708923339844;12.6400985717773;22.9459075927734;19.686107635498;23.6222724914551	2;6;9;11	0;1;0.95;0.05;0.9;0.1;0.99;0.01;0.98;0.02;0.57;0.43;0.83;0.17;0.85;0.15;0.96;0.04;0.89;0.11;0.86;0.13;0.97;0.03	Y;S	1.01772685063928;1.00874414370979;0.931626085544193;0.96148209032886;1.07309229309239;1.00355307928097;1.03008597280568;1.01885146219869;0.903526127935845;0.880763799036661;0.989934206381758;0.998201724568936;1.12407522531567;1.01094216304737;1.10610330554107;1.1313926177098;0.933385686403923;0.860619711494534;0.821149991364511;0.869884504051217;0.956342662566163;0.935263051824687;0.942972973343381;0.951923824745659;1.57775114150951;1.14354133329914;1.08520239238056;1.10012321133704	FALSE	2	_NYQQNY[Phospho (STY)]QNS[Phospho (STY)]ESGEK_.3	Ybx1_S163_M2	1	RRRGPPRNYQQNYQNSESGEKNEGSESAPEG	S
21.303	21.4173	11.3652	21.8131	21.4219	13.8671	21.2515	21.2384	21.5629	21.533	21.7884	22.6587	12.5119	21.297	21.7349	12.0814	22.1963	11.6024	12.5837	12.6238	21.2831	12.8004	21.7517	21.3315	21.3158	22.247	22.0975	22.9305	biological regulation;cellular macromolecule metabolic process;cellular metabolic process;cellular nitrogen compound metabolic process;cellular process;chordate embryonic development;CRD-mediated mRNA stabilization;developmental process;embryo development;embryo development ending in birth or egg hatching;in utero embryonic development;macromolecule metabolic process;metabolic process;mRNA metabolic process;mRNA processing;mRNA stabilization;negative regulation of biological process;negative regulation of biosynthetic process;negative regulation of cell differentiation;negative regulation of cellular biosynthetic process;negative regulation of cellular macromolecule biosynthetic process;negative regulation of cellular metabolic process;negative regulation of cellular process;negative regulation of developmental process;negative regulation of gene expression;negative regulation of macromolecule biosynthetic process;negative regulation of macromolecule metabolic process;negative regulation of metabolic process;negative regulation of muscle cell differentiation;negative regulation of nitrogen compound metabolic process;negative regulation of nucleobase-containing compound metabolic process;negative regulation of RNA metabolic process;negative regulation of striated muscle cell differentiation;negative regulation of transcription from RNA polymerase II promoter;negative regulation of transcription, DNA-dependent;nitrogen compound metabolic process;nucleic acid metabolic process;nucleobase-containing compound metabolic process;positive regulation of biological process;positive regulation of biosynthetic process;positive regulation of cell division;positive regulation of cellular biosynthetic process;positive regulation of cellular metabolic process;positive regulation of cellular process;positive regulation of gene expression;positive regulation of macromolecule biosynthetic process;positive regulation of macromolecule metabolic process;positive regulation of metabolic process;positive regulation of nitrogen compound metabolic process;positive regulation of nucleobase-containing compound metabolic process;positive regulation of RNA metabolic process;positive regulation of transcription from RNA polymerase II promoter;positive regulation of transcription, DNA-dependent;posttranscriptional regulation of gene expression;primary metabolic process;regulation of biological process;regulation of biosynthetic process;regulation of cell differentiation;regulation of cell division;regulation of cellular biosynthetic process;regulation of cellular macromolecule biosynthetic process;regulation of cellular metabolic process;regulation of cellular process;regulation of developmental process;regulation of gene expression;regulation of macromolecule biosynthetic process;regulation of macromolecule metabolic process;regulation of metabolic process;regulation of mRNA stability;regulation of muscle cell differentiation;regulation of nitrogen compound metabolic process;regulation of nucleobase-containing compound metabolic process;regulation of primary metabolic process;regulation of RNA metabolic process;regulation of RNA stability;regulation of striated muscle cell differentiation;regulation of transcription from RNA polymerase II promoter;regulation of transcription, DNA-dependent;RNA metabolic process;RNA processing;RNA splicing;RNA stabilization	binding;chromatin binding;core promoter proximal region DNA binding;core promoter proximal region sequence-specific DNA binding;DNA binding;nucleic acid binding;nucleic acid binding transcription factor activity;regulatory region DNA binding;regulatory region nucleic acid binding;RNA binding;RNA polymerase II core promoter proximal region sequence-specific DNA binding;RNA polymerase II core promoter proximal region sequence-specific DNA binding transcription factor activity;RNA polymerase II core promoter proximal region sequence-specific DNA binding transcription factor activity involved in positive regulation of transcription;RNA polymerase II regulatory region DNA binding;RNA polymerase II regulatory region sequence-specific DNA binding;sequence-specific DNA binding;sequence-specific DNA binding RNA polymerase II transcription factor activity;sequence-specific DNA binding transcription factor activity;single-stranded DNA binding;structure-specific DNA binding;transcription regulatory region DNA binding;transcription regulatory region sequence-specific DNA binding	cell part;CRD-mediated mRNA stability complex;cytoplasm;cytoplasmic part;extracellular membrane-bounded organelle;extracellular organelle;extracellular region part;extracellular vesicular exosome;histone pre-mRNA 3'end processing complex;intracellular membrane-bounded organelle;intracellular non-membrane-bounded organelle;intracellular organelle;intracellular organelle part;intracellular part;macromolecular complex;membrane;membrane-bounded organelle;membrane-bounded vesicle;non-membrane-bounded organelle;nuclear membrane;nuclear part;nucleus;organelle;organelle membrane;organelle part;protein complex;ribonucleoprotein complex;RNA granule;spliceosomal complex;stress granule;U12-type spliceosomal complex;vesicle		Acetylation;Activator;Completeproteome;Cytoplasm;DNA-binding;Isopeptidebond;Mitogen;mRNAprocessing;mRNAsplicing;Nucleus;Phosphoprotein;Referenceproteome;Repressor;RNA-binding;Secreted;Transcription;Transcriptionregulation;Ublconjugation	b-Adrenergic Receptor kinase substrate motif;Casein kinase II substrate motif	Ybx1								1	0.0524882	0.915752	0.470065	0.144766	0.526428	0.230178	2.91109	1.09748	0.225875	0.530662	-2.06836	-0.547146	0.552658	0.215221	-4.22311	-1.15447	0.0327255	0.91837	0.317025	0.0922264	0.5825	0.232242	3.17302	1.1927	Not Defined	1;2;4;5;7;8;9;10;11;14;21;23;24;25;2;5;12;14;15;17;24;26;27;28	P62960	Mus musculus	Nuclease-sensitive element-binding protein 1	P62960	YBOX1_MOUSE	NYQQNYQNSESGEK	155	_NYQQNYQNSES[Phospho (STY)]GEK_.2;_NYQQNYQNS[Phospho (STY)]ESGEK_.2;_NYQQNY[Phospho (STY)]QNSESGEK_.2;_NYQQNYQNS[Phospho (STY)]ESGEK_.3;_NYQQNYQNSES[Phospho (STY)]GEK_.3	_NY[Phospho (STY): 0%]QQNY[Phospho (STY): 0%]QNS[Phospho (STY): 2.3%]ES[Phospho (STY): 97.7%]GEK_;_NY[Phospho (STY): 0%]QQNY[Phospho (STY): 0%]QNS[Phospho (STY): 6.4%]ES[Phospho (STY): 93.6%]GEK_;_NY[Phospho (STY): 0%]QQNY[Phospho (STY): 0%]QNS[Phospho (STY): 6.3%]ES[Phospho (STY): 93.7%]GEK_;_NY[Phospho (STY): 0%]QQNY[Phospho (STY): 0%]QNS[Phospho (STY): 6.1%]ES[Phospho (STY): 93.9%]GEK_;_NY[Phospho (STY): 0%]QQNY[Phospho (STY): 0%]QNS[Phospho (STY): 14.6%]ES[Phospho (STY): 85.4%]GEK_;_NY[Phospho (STY): 0%]QQNY[Phospho (STY): 0%]QNS[Phospho (STY): 14.7%]ES[Phospho (STY): 85.3%]GEK_;_NY[Phospho (STY): 0%]QQNY[Phospho (STY): 0%]QNS[Phospho (STY): 13.9%]ES[Phospho (STY): 86.1%]GEK_;_NY[Phospho (STY): 0%]QQNY[Phospho (STY): 0%]QNS[Phospho (STY): 0.2%]ES[Phospho (STY): 99.8%]GEK_;_NY[Phospho (STY): 0%]QQNY[Phospho (STY): 0%]QNS[Phospho (STY): 2.5%]ES[Phospho (STY): 97.5%]GEK_;_NY[Phospho (STY): 0%]QQNY[Phospho (STY): 0%]QNS[Phospho (STY): 1.6%]ES[Phospho (STY): 98.4%]GEK_;_NY[Phospho (STY): 0%]QQNY[Phospho (STY): 0%]QNS[Phospho (STY): 1.5%]ES[Phospho (STY): 98.5%]GEK_;_NY[Phospho (STY): 0%]QQNY[Phospho (STY): 0%]QNS[Phospho (STY): 45%]ES[Phospho (STY): 55%]GEK_;_NY[Phospho (STY): 0%]QQNY[Phospho (STY): 0%]QNS[Phospho (STY): 45.2%]ES[Phospho (STY): 54.8%]GEK_;_NY[Phospho (STY): 0%]QQNY[Phospho (STY): 0%]QNS[Phospho (STY): 44.5%]ES[Phospho (STY): 55.5%]GEK_;_NY[Phospho (STY): 0%]QQNY[Phospho (STY): 0%]QNS[Phospho (STY): 11%]ES[Phospho (STY): 89%]GEK_;_NY[Phospho (STY): 0%]QQNY[Phospho (STY): 0%]QNS[Phospho (STY): 11.3%]ES[Phospho (STY): 88.7%]GEK_;_NY[Phospho (STY): 0%]QQNY[Phospho (STY): 0%]QNS[Phospho (STY): 11.2%]ES[Phospho (STY): 88.8%]GEK_;_NY[Phospho (STY): 0%]QQNY[Phospho (STY): 0%]QNS[Phospho (STY): 0%]ES[Phospho (STY): 100%]GEK_;_NY[Phospho (STY): 0%]QQNY[Phospho (STY): 0%]QNS[Phospho (STY): 21.6%]ES[Phospho (STY): 78.4%]GEK_;_NY[Phospho (STY): 0%]QQNY[Phospho (STY): 0%]QNS[Phospho (STY): 22.7%]ES[Phospho (STY): 77.3%]GEK_;_NY[Phospho (STY): 0%]QQNY[Phospho (STY): 0%]QNS[Phospho (STY): 21.2%]ES[Phospho (STY): 78.8%]GEK_;_NY[Phospho (STY): 0%]QQNY[Phospho (STY): 0%]QNS[Phospho (STY): 39.1%]ES[Phospho (STY): 60.9%]GEK_;_NY[Phospho (STY): 0%]QQNY[Phospho (STY): 0%]QNS[Phospho (STY): 38.7%]ES[Phospho (STY): 61.3%]GEK_;_NY[Phospho (STY): 0%]QQNY[Phospho (STY): 0%]QNS[Phospho (STY): 38.9%]ES[Phospho (STY): 61.1%]GEK_;_NY[Phospho (STY): 0%]QQNY[Phospho (STY): 0%]QNS[Phospho (STY): 49.5%]ES[Phospho (STY): 50.5%]GEK_;_NY[Phospho (STY): 0%]QQNY[Phospho (STY): 0%]QNS[Phospho (STY): 49.4%]ES[Phospho (STY): 50.6%]GEK_;_NY[Phospho (STY): 0%]QQNY[Phospho (STY): 0%]QNS[Phospho (STY): 49.2%]ES[Phospho (STY): 50.8%]GEK_;_NY[Phospho (STY): 0%]QQNY[Phospho (STY): 0%]QNS[Phospho (STY): 6.8%]ES[Phospho (STY): 93.2%]GEK_;_NY[Phospho (STY): 0%]QQNY[Phospho (STY): 0%]QNS[Phospho (STY): 7%]ES[Phospho (STY): 93%]GEK_;_NY[Phospho (STY): 0%]QQNY[Phospho (STY): 0%]QNS[Phospho (STY): 7.1%]ES[Phospho (STY): 92.9%]GEK_;_NY[Phospho (STY): 0%]QQNY[Phospho (STY): 4.8%]QNS[Phospho (STY): 2.1%]ES[Phospho (STY): 93.1%]GEK_;_NY[Phospho (STY): 0%]QQNY[Phospho (STY): 4.7%]QNS[Phospho (STY): 2.1%]ES[Phospho (STY): 93.2%]GEK_;_NY[Phospho (STY): 0%]QQNY[Phospho (STY): 2.4%]QNS[Phospho (STY): 0.5%]ES[Phospho (STY): 97.1%]GEK_;_NY[Phospho (STY): 0%]QQNY[Phospho (STY): 2.3%]QNS[Phospho (STY): 0.5%]ES[Phospho (STY): 97.2%]GEK_;_NY[Phospho (STY): 0%]QQNY[Phospho (STY): 4.7%]QNS[Phospho (STY): 29.1%]ES[Phospho (STY): 66.2%]GEK_;_NY[Phospho (STY): 0%]QQNY[Phospho (STY): 4.5%]QNS[Phospho (STY): 28.6%]ES[Phospho (STY): 66.9%]GEK_;_NY[Phospho (STY): 0%]QQNY[Phospho (STY): 0%]QNS[Phospho (STY): 20.4%]ES[Phospho (STY): 79.6%]GEK_;_NY[Phospho (STY): 0%]QQNY[Phospho (STY): 0%]QNS[Phospho (STY): 20.3%]ES[Phospho (STY): 79.7%]GEK_;_NY[Phospho (STY): 0%]QQNY[Phospho (STY): 1.2%]QNS[Phospho (STY): 9.9%]ES[Phospho (STY): 88.9%]GEK_;_NY[Phospho (STY): 0%]QQNY[Phospho (STY): 1.2%]QNS[Phospho (STY): 10.1%]ES[Phospho (STY): 88.7%]GEK_;_NY[Phospho (STY): 0%]QQNY[Phospho (STY): 0.1%]QNS[Phospho (STY): 10.3%]ES[Phospho (STY): 89.6%]GEK_;_NY[Phospho (STY): 0%]QQNY[Phospho (STY): 0.1%]QNS[Phospho (STY): 10.7%]ES[Phospho (STY): 89.3%]GEK_;_NY[Phospho (STY): 0%]QQNY[Phospho (STY): 0.1%]QNS[Phospho (STY): 22.5%]ES[Phospho (STY): 77.3%]GEK_;_NY[Phospho (STY): 0%]QQNY[Phospho (STY): 0.2%]QNS[Phospho (STY): 22.3%]ES[Phospho (STY): 77.6%]GEK_;_NY[Phospho (STY): 0%]QQNY[Phospho (STY): 6.4%]QNS[Phospho (STY): 36.9%]ES[Phospho (STY): 56.8%]GEK_;_NY[Phospho (STY): 0%]QQNY[Phospho (STY): 7.1%]QNS[Phospho (STY): 35.1%]ES[Phospho (STY): 57.8%]GEK_;_NY[Phospho (STY): 0%]QQNY[Phospho (STY): 0%]QNS[Phospho (STY): 0.8%]ES[Phospho (STY): 99.2%]GEK_;_NY[Phospho (STY): 0%]QQNY[Phospho (STY): 1.5%]QNS[Phospho (STY): 2.7%]ES[Phospho (STY): 95.7%]GEK_;_NY[Phospho (STY): 0%]QQNY[Phospho (STY): 1.3%]QNS[Phospho (STY): 2.8%]ES[Phospho (STY): 96%]GEK_	0.977175176143646;0.0225265342742205;1.88530089605899E-25;0.936492443084717;0.0632424280047417;3.01860943061278E-15;0.936856806278229;0.0639324560761452;8.65164474471071E-40;0.853982210159302;0.147107943892479;8.731325699431E-28;0.997668981552124;0.00233902013860643;4.00656923808941E-18;0.974552929401398;0.0253462661057711;6.98428792156291E-18;0.984378278255463;0.0156318675726652;6.67839647934202E-20;0.549825370311737;0.452218353748322;8.85314260406547E-31;0.889887154102325;0.113029755651951;1.02986066787529E-15;0.997702300548553;7.63839636874764E-07;1.68738755880137E-40;0.78402191400528;0.227285265922546;5.92173366024399E-20;0.608748018741608;0.387429475784302;1.73005561823199E-19;0.505055844783783;0.494446098804474;3.82566803218851E-36;0.931694984436035;0.0696224421262741;8.89952883785591E-39;0.0205905567854643;0.931961596012115;0.00534807937219739;0.971749067306519;0.290502220392227;0.66930216550827;0.204008251428604;0.796848237514496;0.0990828722715378;0.886715829372406;0.103435106575489;0.892676055431366;0.225091874599457;0.775600969791412;0.368677228689194;0.578266322612762;0.0079027833417058;0.992040991783142;0.0272877179086208;0.959647953510284	57.9152069091797;54.1786651611328;1;42.2280731201172;39.5961036682129;8.9102087020874;90.5955810546875;88.0143432617188;63.1706924438477;61.5483283996582;60.471019744873;54.6847534179688;20.411750793457;52.2857551574707;48.7560195922852;12.7760667800903;50.4663467407227;46.3145141601563;6.08459424972534;70.5079956054688;70.0450744628906;46.3414039611816;44.1965408325195;11.8685750961304;89.1515350341797;78.4618377685547;45.924503326416;44.5956802368164;51.0421104431152;50.37353515625;8.14616107940674;81.8967361450195;81.9993743896484;88.3319931030273;85.9792175292969;6.65757608413696;10.5052652359009;7.42086744308472;12.7095966339111;8.98953819274902;9.86957454681396;18.7811603546143;20.0917892456055;11.404613494873;13.5897674560547;14.8382968902588;16.9662437438965;17.4115791320801;18.5163173675537;16.4441738128662;16.7234382629395;13.2319459915161;17.9863452911377;15.0103168487549;18.887523651123	2;6;9;11	0;0.02;0.98;0.06;0.94;0.15;0.85;0.14;0.86;1;0.03;0.97;0.45;0.55;0.11;0.89;0.22;0.78;0.23;0.77;0.21;0.79;0.39;0.61;0.49;0.51;0.07;0.93;0;0.05;0.02;0.93;0.01;0.97;0.29;0.66;0.67;0.2;0.8;0.1;0.89;0.9;0.11;0.23;0.77;0.22;0.78;0.06;0.37;0.57;0.07;0.35;0.58;0.99;0.03;0.96	Y;S	1.01772685063928;1.00874414370979;0.96148209032886;1.07309229309239;1.03008597280568;1.01885146219869;0.903526127935845;0.880763799036661;0.989934206381758;1.01094216304737;0.956342662566163;0.942972973343381;0.951923824745659;1.57775114150951;1.00874414370979;1.07309229309239;0.998201724568936;1.01094216304737;1.10610330554107;0.933385686403923;0.951923824745659;1.14354133329914;1.08520239238056;1.10012321133704	FALSE	1	_NYQQNYQNSES[Phospho (STY)]GEK_.2;_NYQQNYQNSES[Phospho (STY)]GEK_.3	Ybx1_S165_M1	2	RGPPRNYQQNYQNSESGEKNEGSESAPEGQA	S
24.789	24.4917	24.356	24.0792	24.2069	23.7602	24.1273	23.775	23.7171	24.101	24.0647	24.2967	23.7266	23.7561	23.964	23.8139	23.3349	23.5295	23.7141	23.6273	24.0555	23.9886	24.1635	23.8561	24.2836	23.9004	23.9926	24.0247	biological regulation;cellular macromolecule metabolic process;cellular metabolic process;cellular nitrogen compound metabolic process;cellular process;chordate embryonic development;CRD-mediated mRNA stabilization;developmental process;embryo development;embryo development ending in birth or egg hatching;in utero embryonic development;macromolecule metabolic process;metabolic process;mRNA metabolic process;mRNA processing;mRNA stabilization;negative regulation of biological process;negative regulation of biosynthetic process;negative regulation of cell differentiation;negative regulation of cellular biosynthetic process;negative regulation of cellular macromolecule biosynthetic process;negative regulation of cellular metabolic process;negative regulation of cellular process;negative regulation of developmental process;negative regulation of gene expression;negative regulation of macromolecule biosynthetic process;negative regulation of macromolecule metabolic process;negative regulation of metabolic process;negative regulation of muscle cell differentiation;negative regulation of nitrogen compound metabolic process;negative regulation of nucleobase-containing compound metabolic process;negative regulation of RNA metabolic process;negative regulation of striated muscle cell differentiation;negative regulation of transcription from RNA polymerase II promoter;negative regulation of transcription, DNA-dependent;nitrogen compound metabolic process;nucleic acid metabolic process;nucleobase-containing compound metabolic process;positive regulation of biological process;positive regulation of biosynthetic process;positive regulation of cell division;positive regulation of cellular biosynthetic process;positive regulation of cellular metabolic process;positive regulation of cellular process;positive regulation of gene expression;positive regulation of macromolecule biosynthetic process;positive regulation of macromolecule metabolic process;positive regulation of metabolic process;positive regulation of nitrogen compound metabolic process;positive regulation of nucleobase-containing compound metabolic process;positive regulation of RNA metabolic process;positive regulation of transcription from RNA polymerase II promoter;positive regulation of transcription, DNA-dependent;posttranscriptional regulation of gene expression;primary metabolic process;regulation of biological process;regulation of biosynthetic process;regulation of cell differentiation;regulation of cell division;regulation of cellular biosynthetic process;regulation of cellular macromolecule biosynthetic process;regulation of cellular metabolic process;regulation of cellular process;regulation of developmental process;regulation of gene expression;regulation of macromolecule biosynthetic process;regulation of macromolecule metabolic process;regulation of metabolic process;regulation of mRNA stability;regulation of muscle cell differentiation;regulation of nitrogen compound metabolic process;regulation of nucleobase-containing compound metabolic process;regulation of primary metabolic process;regulation of RNA metabolic process;regulation of RNA stability;regulation of striated muscle cell differentiation;regulation of transcription from RNA polymerase II promoter;regulation of transcription, DNA-dependent;RNA metabolic process;RNA processing;RNA splicing;RNA stabilization	binding;chromatin binding;core promoter proximal region DNA binding;core promoter proximal region sequence-specific DNA binding;DNA binding;nucleic acid binding;nucleic acid binding transcription factor activity;regulatory region DNA binding;regulatory region nucleic acid binding;RNA binding;RNA polymerase II core promoter proximal region sequence-specific DNA binding;RNA polymerase II core promoter proximal region sequence-specific DNA binding transcription factor activity;RNA polymerase II core promoter proximal region sequence-specific DNA binding transcription factor activity involved in positive regulation of transcription;RNA polymerase II regulatory region DNA binding;RNA polymerase II regulatory region sequence-specific DNA binding;sequence-specific DNA binding;sequence-specific DNA binding RNA polymerase II transcription factor activity;sequence-specific DNA binding transcription factor activity;single-stranded DNA binding;structure-specific DNA binding;transcription regulatory region DNA binding;transcription regulatory region sequence-specific DNA binding	cell part;CRD-mediated mRNA stability complex;cytoplasm;cytoplasmic part;extracellular membrane-bounded organelle;extracellular organelle;extracellular region part;extracellular vesicular exosome;histone pre-mRNA 3'end processing complex;intracellular membrane-bounded organelle;intracellular non-membrane-bounded organelle;intracellular organelle;intracellular organelle part;intracellular part;macromolecular complex;membrane;membrane-bounded organelle;membrane-bounded vesicle;non-membrane-bounded organelle;nuclear membrane;nuclear part;nucleus;organelle;organelle membrane;organelle part;protein complex;ribonucleoprotein complex;RNA granule;spliceosomal complex;stress granule;U12-type spliceosomal complex;vesicle		Acetylation;Activator;Completeproteome;Cytoplasm;DNA-binding;Isopeptidebond;Mitogen;mRNAprocessing;mRNAsplicing;Nucleus;Phosphoprotein;Referenceproteome;Repressor;RNA-binding;Secreted;Transcription;Transcriptionregulation;Ublconjugation	Casein kinase II substrate motif;G protein-coupled receptor kinase 1 substrate motif;PKA kinase substrate motif	Ybx1			+	+			Arg_starv_10h_0h;Leu_starv_1h_0h	1	1.30613	0.181547	-0.461632	-1.60292	1.04387	0.15462	-0.3841	-1.32211	2.10629	0.0289853	-0.61383	-2.39115	2.6987	0.0107136	-0.87749	-3.26785	1.37106	0.096239	-0.413006	-1.58274	1.17974	0.162747	-0.378638	-1.40843	Not Defined	1;2;3;4;5;6;7;8;9;10;11;12;13;14;15;16;17;18;19;20;21;22;23;24;25;26;27;28	P62960	Mus musculus	Nuclease-sensitive element-binding protein 1	P62960	YBOX1_MOUSE	NEGSESAPEGQAQQR	169	_NEGS[Phospho (STY)]ESAPEGQAQQR_.2;_NEGS[Phospho (STY)]ESAPEGQAQQR_.3;_NEGSES[Phospho (STY)]APEGQAQQR_.3	_NEGS[Phospho (STY): 100%]ES[Phospho (STY): 0%]APEGQAQQR_;_NEGS[Phospho (STY): 100%]ES[Phospho (STY): 0%]APEGQAQQR_;_NEGS[Phospho (STY): 99.9%]ES[Phospho (STY): 0.1%]APEGQAQQR_;_NEGS[Phospho (STY): 99.7%]ES[Phospho (STY): 0.3%]APEGQAQQR_;_NEGS[Phospho (STY): 99.1%]ES[Phospho (STY): 0.9%]APEGQAQQR_	1;0.999772667884827;0.000228086806600913;0.9987753033638;0.999988436698914;0.998616337776184;0.997319757938385;0.991186082363129;5.87614631513134E-05;0.999969661235809;0.999993741512299;1.40347256092355E-05;1;5.69784237153259E-13;0.999999940395355;3.55281848385403E-08;2.06849381373386E-11;4.16482706100396E-08;0.999999523162842;4.87022298045758E-08;0.99999988079071;4.81303752408735E-09;0.999997019767761;3.0001201594132E-06;0.999998390674591;0.999979496002197;2.05297910724767E-05;0.00143016269430518;1.0307719122693E-07;2.28534149937509E-10;1.14747732149478E-10;8.11501629782718E-11	131.738754272461;115.815071105957;118.03874206543;111.81615447998;119.977996826172;134.348022460938;126.873672485352;126.397842407227;138.559753417969;127.544456481934;130.905563354492;127.299263000488;121.32942199707;129.881225585938;130.396759033203;120.378280639648;114.124526977539;135.599716186523;129.497116088867;130.140670776367;131.076995849609;127.252578735352;140.449005126953;120.132553100586;133.738952636719;132.666839599609;104.817237854004;128.174926757813;24.6148815155029;16.369649887085;22.173282623291;15.9262018203735;21.1142616271973;8.13971519470215;12.5824146270752;1;23.4981803894043;19.1069564819336;7.08358192443848;45.8726654052734;45.5464134216309;17.2293071746826;27.3888206481934;10.2898473739624;39.0299835205078;14.2028713226318;27.1024513244629;10.1294116973877;34.2849578857422;35.9664001464844;19.6905612945557;25.0745334625244;42.375862121582;23.2231330871582;38.1166305541992;38.6143569946289;47.4862022399902;36.5669555664063;23.8264770507813;25.5615005493164;36.7055511474609;25.9191341400146;35.9494171142578;24.826322555542;34.6500511169434;18.4300212860107;43.8240776062012;21.5701293945313;33.0197143554688;10.1218881607056;42.0972671508789;18.6273632049561	4;6	1;0;1;0;0.99;0.01	S	1.01772685063928;1.00874414370979;0.931626085544193;0.96148209032886;1.07309229309239;1.00355307928097;1.03008597280568;1.01885146219869;0.903526127935845;0.880763799036661;0.989934206381758;0.998201724568936;1.12407522531567;1.01094216304737;1.10610330554107;1.1313926177098;0.933385686403923;0.860619711494534;0.821149991364511;0.869884504051217;0.956342662566163;0.935263051824687;0.942972973343381;0.951923824745659;1.57775114150951;1.14354133329914;1.08520239238056;1.10012321133704	FALSE	1	_NEGS[Phospho (STY)]ESAPEGQAQQR_.2;_NEGS[Phospho (STY)]ESAPEGQAQQR_.3	Ybx1_S172_M1	2	QQNYQNSESGEKNEGSESAPEGQAQQRRPYR	S
20.0955	20.4019	20.7586	20.6306	21.1266	20.833	20.8989	21.0704	19.1517	19.1059	19.2941	19.2485	19.9124	19.7439	20.2225	20.2277	19.6088	20.2779	19.8648	19.7644	19.3704	20.3286	19.5406	20.3388	20.8314	19.8653	19.6601	20.4029	biological regulation;cellular macromolecule metabolic process;cellular metabolic process;cellular nitrogen compound metabolic process;cellular process;chordate embryonic development;CRD-mediated mRNA stabilization;developmental process;embryo development;embryo development ending in birth or egg hatching;in utero embryonic development;macromolecule metabolic process;metabolic process;mRNA metabolic process;mRNA processing;mRNA stabilization;negative regulation of biological process;negative regulation of biosynthetic process;negative regulation of cell differentiation;negative regulation of cellular biosynthetic process;negative regulation of cellular macromolecule biosynthetic process;negative regulation of cellular metabolic process;negative regulation of cellular process;negative regulation of developmental process;negative regulation of gene expression;negative regulation of macromolecule biosynthetic process;negative regulation of macromolecule metabolic process;negative regulation of metabolic process;negative regulation of muscle cell differentiation;negative regulation of nitrogen compound metabolic process;negative regulation of nucleobase-containing compound metabolic process;negative regulation of RNA metabolic process;negative regulation of striated muscle cell differentiation;negative regulation of transcription from RNA polymerase II promoter;negative regulation of transcription, DNA-dependent;nitrogen compound metabolic process;nucleic acid metabolic process;nucleobase-containing compound metabolic process;positive regulation of biological process;positive regulation of biosynthetic process;positive regulation of cell division;positive regulation of cellular biosynthetic process;positive regulation of cellular metabolic process;positive regulation of cellular process;positive regulation of gene expression;positive regulation of macromolecule biosynthetic process;positive regulation of macromolecule metabolic process;positive regulation of metabolic process;positive regulation of nitrogen compound metabolic process;positive regulation of nucleobase-containing compound metabolic process;positive regulation of RNA metabolic process;positive regulation of transcription from RNA polymerase II promoter;positive regulation of transcription, DNA-dependent;posttranscriptional regulation of gene expression;primary metabolic process;regulation of biological process;regulation of biosynthetic process;regulation of cell differentiation;regulation of cell division;regulation of cellular biosynthetic process;regulation of cellular macromolecule biosynthetic process;regulation of cellular metabolic process;regulation of cellular process;regulation of developmental process;regulation of gene expression;regulation of macromolecule biosynthetic process;regulation of macromolecule metabolic process;regulation of metabolic process;regulation of mRNA stability;regulation of muscle cell differentiation;regulation of nitrogen compound metabolic process;regulation of nucleobase-containing compound metabolic process;regulation of primary metabolic process;regulation of RNA metabolic process;regulation of RNA stability;regulation of striated muscle cell differentiation;regulation of transcription from RNA polymerase II promoter;regulation of transcription, DNA-dependent;RNA metabolic process;RNA processing;RNA splicing;RNA stabilization	binding;chromatin binding;core promoter proximal region DNA binding;core promoter proximal region sequence-specific DNA binding;DNA binding;nucleic acid binding;nucleic acid binding transcription factor activity;regulatory region DNA binding;regulatory region nucleic acid binding;RNA binding;RNA polymerase II core promoter proximal region sequence-specific DNA binding;RNA polymerase II core promoter proximal region sequence-specific DNA binding transcription factor activity;RNA polymerase II core promoter proximal region sequence-specific DNA binding transcription factor activity involved in positive regulation of transcription;RNA polymerase II regulatory region DNA binding;RNA polymerase II regulatory region sequence-specific DNA binding;sequence-specific DNA binding;sequence-specific DNA binding RNA polymerase II transcription factor activity;sequence-specific DNA binding transcription factor activity;single-stranded DNA binding;structure-specific DNA binding;transcription regulatory region DNA binding;transcription regulatory region sequence-specific DNA binding	cell part;CRD-mediated mRNA stability complex;cytoplasm;cytoplasmic part;extracellular membrane-bounded organelle;extracellular organelle;extracellular region part;extracellular vesicular exosome;histone pre-mRNA 3'end processing complex;intracellular membrane-bounded organelle;intracellular non-membrane-bounded organelle;intracellular organelle;intracellular organelle part;intracellular part;macromolecular complex;membrane;membrane-bounded organelle;membrane-bounded vesicle;non-membrane-bounded organelle;nuclear membrane;nuclear part;nucleus;organelle;organelle membrane;organelle part;protein complex;ribonucleoprotein complex;RNA granule;spliceosomal complex;stress granule;U12-type spliceosomal complex;vesicle		Acetylation;Activator;Completeproteome;Cytoplasm;DNA-binding;Isopeptidebond;Mitogen;mRNAprocessing;mRNAsplicing;Nucleus;Phosphoprotein;Referenceproteome;Repressor;RNA-binding;Secreted;Transcription;Transcriptionregulation;Ublconjugation	Casein kinase II substrate motif;G protein-coupled receptor kinase 1 substrate motif;PKA kinase substrate motif	Ybx1		+					Arg_starv_3h_0h	1	1.71255	0.112592	0.510535	1.95466	3.80347	0.0029637	-1.27162	-5.05092	1.25125	0.0975743	-0.445041	-1.54337	1.56629	0.0576521	-0.59272	-1.94965	1.01041	0.119767	-0.57708	-1.46334	0.411877	0.510863	-0.28175	-0.70026	Not Defined	1;2;3;4;5;6;7;8;9;10;11;12;13;14;15;16;17;18;19;20;21;22;23;24;25;26;27;28;1;2;3;4;5;6;7;8;9;11;12;13;14;15;16;17;18;19;20;21;22;23;24;25;26;27;28	P62960	Mus musculus	Nuclease-sensitive element-binding protein 1	P62960	YBOX1_MOUSE	NEGSESAPEGQAQQR	169	_NEGS[Phospho (STY)]ES[Phospho (STY)]APEGQAQQR_.2;_NEGS[Phospho (STY)]ES[Phospho (STY)]APEGQAQQR_.3	_NEGS[Phospho (STY): 100%]ES[Phospho (STY): 100%]APEGQAQQR_	1	NaN	4;6	1	S	1.01772685063928;1.00874414370979;0.931626085544193;0.96148209032886;1.07309229309239;1.00355307928097;1.03008597280568;1.01885146219869;0.903526127935845;0.880763799036661;0.989934206381758;0.998201724568936;1.12407522531567;1.01094216304737;1.10610330554107;1.1313926177098;0.933385686403923;0.860619711494534;0.821149991364511;0.869884504051217;0.956342662566163;0.935263051824687;0.942972973343381;0.951923824745659;1.57775114150951;1.14354133329914;1.08520239238056;1.10012321133704;1.01772685063928;1.00874414370979;0.931626085544193;0.96148209032886;1.07309229309239;1.00355307928097;1.03008597280568;1.01885146219869;0.903526127935845;0.989934206381758;0.998201724568936;1.12407522531567;1.01094216304737;1.10610330554107;1.1313926177098;0.933385686403923;0.860619711494534;0.821149991364511;0.869884504051217;0.956342662566163;0.935263051824687;0.942972973343381;0.951923824745659;1.57775114150951;1.14354133329914;1.08520239238056;1.10012321133704	FALSE	2	_NEGS[Phospho (STY)]ES[Phospho (STY)]APEGQAQQR_.2;_NEGS[Phospho (STY)]ES[Phospho (STY)]APEGQAQQR_.3	Ybx1_S172_M2	2	QQNYQNSESGEKNEGSESAPEGQAQQRRPYR	S
23.4754	22.813	22.3668	22.3942	23.3581	23.082	23.0195	22.8496	22.1982	22.5031	21.7086	22.2603	21.8724	22.0284	22.1578	22.0854	22.3943	22.5504	22.8335	22.526	22.0587	22.4016	22.2735	21.8402	22.0869	22.5485	22.5572	22.4699	biological regulation;cellular macromolecule metabolic process;cellular metabolic process;cellular nitrogen compound metabolic process;cellular process;chordate embryonic development;CRD-mediated mRNA stabilization;developmental process;embryo development;embryo development ending in birth or egg hatching;in utero embryonic development;macromolecule metabolic process;metabolic process;mRNA metabolic process;mRNA processing;mRNA stabilization;negative regulation of biological process;negative regulation of biosynthetic process;negative regulation of cell differentiation;negative regulation of cellular biosynthetic process;negative regulation of cellular macromolecule biosynthetic process;negative regulation of cellular metabolic process;negative regulation of cellular process;negative regulation of developmental process;negative regulation of gene expression;negative regulation of macromolecule biosynthetic process;negative regulation of macromolecule metabolic process;negative regulation of metabolic process;negative regulation of muscle cell differentiation;negative regulation of nitrogen compound metabolic process;negative regulation of nucleobase-containing compound metabolic process;negative regulation of RNA metabolic process;negative regulation of striated muscle cell differentiation;negative regulation of transcription from RNA polymerase II promoter;negative regulation of transcription, DNA-dependent;nitrogen compound metabolic process;nucleic acid metabolic process;nucleobase-containing compound metabolic process;positive regulation of biological process;positive regulation of biosynthetic process;positive regulation of cell division;positive regulation of cellular biosynthetic process;positive regulation of cellular metabolic process;positive regulation of cellular process;positive regulation of gene expression;positive regulation of macromolecule biosynthetic process;positive regulation of macromolecule metabolic process;positive regulation of metabolic process;positive regulation of nitrogen compound metabolic process;positive regulation of nucleobase-containing compound metabolic process;positive regulation of RNA metabolic process;positive regulation of transcription from RNA polymerase II promoter;positive regulation of transcription, DNA-dependent;posttranscriptional regulation of gene expression;primary metabolic process;regulation of biological process;regulation of biosynthetic process;regulation of cell differentiation;regulation of cell division;regulation of cellular biosynthetic process;regulation of cellular macromolecule biosynthetic process;regulation of cellular metabolic process;regulation of cellular process;regulation of developmental process;regulation of gene expression;regulation of macromolecule biosynthetic process;regulation of macromolecule metabolic process;regulation of metabolic process;regulation of mRNA stability;regulation of muscle cell differentiation;regulation of nitrogen compound metabolic process;regulation of nucleobase-containing compound metabolic process;regulation of primary metabolic process;regulation of RNA metabolic process;regulation of RNA stability;regulation of striated muscle cell differentiation;regulation of transcription from RNA polymerase II promoter;regulation of transcription, DNA-dependent;RNA metabolic process;RNA processing;RNA splicing;RNA stabilization	binding;chromatin binding;core promoter proximal region DNA binding;core promoter proximal region sequence-specific DNA binding;DNA binding;nucleic acid binding;nucleic acid binding transcription factor activity;regulatory region DNA binding;regulatory region nucleic acid binding;RNA binding;RNA polymerase II core promoter proximal region sequence-specific DNA binding;RNA polymerase II core promoter proximal region sequence-specific DNA binding transcription factor activity;RNA polymerase II core promoter proximal region sequence-specific DNA binding transcription factor activity involved in positive regulation of transcription;RNA polymerase II regulatory region DNA binding;RNA polymerase II regulatory region sequence-specific DNA binding;sequence-specific DNA binding;sequence-specific DNA binding RNA polymerase II transcription factor activity;sequence-specific DNA binding transcription factor activity;single-stranded DNA binding;structure-specific DNA binding;transcription regulatory region DNA binding;transcription regulatory region sequence-specific DNA binding	cell part;CRD-mediated mRNA stability complex;cytoplasm;cytoplasmic part;extracellular membrane-bounded organelle;extracellular organelle;extracellular region part;extracellular vesicular exosome;histone pre-mRNA 3'end processing complex;intracellular membrane-bounded organelle;intracellular non-membrane-bounded organelle;intracellular organelle;intracellular organelle part;intracellular part;macromolecular complex;membrane;membrane-bounded organelle;membrane-bounded vesicle;non-membrane-bounded organelle;nuclear membrane;nuclear part;nucleus;organelle;organelle membrane;organelle part;protein complex;ribonucleoprotein complex;RNA granule;spliceosomal complex;stress granule;U12-type spliceosomal complex;vesicle		Acetylation;Activator;Completeproteome;Cytoplasm;DNA-binding;Isopeptidebond;Mitogen;mRNAprocessing;mRNAsplicing;Nucleus;Phosphoprotein;Referenceproteome;Repressor;RNA-binding;Secreted;Transcription;Transcriptionregulation;Ublconjugation	b-Adrenergic Receptor kinase substrate motif;Casein kinase II substrate motif	Ybx1			+				Arg_starv_10h_0h	1	0.518964	0.488426	0.314965	0.830106	0.994158	0.120505	-0.594809	-1.45916	1.46832	0.0458194	-0.726301	-1.98617	0.281502	0.609263	-0.186256	-0.497106	1.12992	0.09306	-0.618844	-1.60078	0.577856	0.371778	-0.346709	-0.90854	Not Defined	1;2;3;4;5;6;7;8;9;10;11;12;13;14;15;16;17;18;19;20;21;22;23;24;25;26;27;28;2;3;4;5;7;9;14;16;18;19;20;22	P62960	Mus musculus	Nuclease-sensitive element-binding protein 1	P62960	YBOX1_MOUSE	NEGSESAPEGQAQQR	169	_NEGSES[Phospho (STY)]APEGQAQQR_.2;_NEGSES[Phospho (STY)]APEGQAQQR_.3	_NEGS[Phospho (STY): 0%]ES[Phospho (STY): 100%]APEGQAQQR_;_NEGS[Phospho (STY): 12.1%]ES[Phospho (STY): 87.9%]APEGQAQQR_;_NEGS[Phospho (STY): 20.9%]ES[Phospho (STY): 79.1%]APEGQAQQR_;_NEGS[Phospho (STY): 1.2%]ES[Phospho (STY): 98.8%]APEGQAQQR_;_NEGS[Phospho (STY): 40.6%]ES[Phospho (STY): 59.4%]APEGQAQQR_;_NEGS[Phospho (STY): 2.2%]ES[Phospho (STY): 97.8%]APEGQAQQR_;_NEGS[Phospho (STY): 0.1%]ES[Phospho (STY): 99.9%]APEGQAQQR_;_NEGS[Phospho (STY): 16.6%]ES[Phospho (STY): 83.4%]APEGQAQQR_;_NEGS[Phospho (STY): 0%]ES[Phospho (STY): 100%]APEGQAQQR_;_NEGS[Phospho (STY): 37.8%]ES[Phospho (STY): 62.2%]APEGQAQQR_;_NEGS[Phospho (STY): 32.4%]ES[Phospho (STY): 67.6%]APEGQAQQR_;_NEGS[Phospho (STY): 2.8%]ES[Phospho (STY): 97.2%]APEGQAQQR_;_NEGS[Phospho (STY): 0.9%]ES[Phospho (STY): 99.1%]APEGQAQQR_	1;0.879386425018311;0.790953159332275;0.988046586513519;0.594343662261963;0.977733016014099;0.999371588230133;0.8338742852211;0.999803245067596;0.622416317462921;0.675567030906677;0.971901893615723;0.991255402565002	122.972503662109;127.537696838379;123.674499511719;125.100952148438;134.282562255859;131.815353393555;141.573120117188;116.096069335938;98.9516754150391;107.765838623047;80.8724517822266;129.211898803711;84.2696380615234;122.74031829834;113.946800231934;114.514129638672;111.024230957031;135.001693725586;121.21875;100.84733581543;115.022987365723;132.379852294922;125.743621826172;115.148933410645;111.32674407959;129.218719482422;120.884101867676;130.798690795898;14.8899955749512;10.6850967407227;11.6449460983276;8.92377758026123;5.11410999298096;11.6167964935303;14.1460800170898;10.9484071731567;18.0776195526123;28.5849189758301;10.5332498550415;17.0306415557861	4;6	0;1;0.12;0.88;0.21;0.79;0.01;0.99;0.41;0.59;0.02;0.98;0;1;0.17;0.83;0.38;0.62;0.32;0.68;0.03;0.97	S	1.01772685063928;1.00874414370979;0.931626085544193;0.96148209032886;1.07309229309239;1.00355307928097;1.03008597280568;1.01885146219869;0.903526127935845;0.880763799036661;0.989934206381758;0.998201724568936;1.12407522531567;1.01094216304737;1.10610330554107;1.1313926177098;0.933385686403923;0.860619711494534;0.821149991364511;0.869884504051217;0.956342662566163;0.935263051824687;0.942972973343381;0.951923824745659;1.57775114150951;1.14354133329914;1.08520239238056;1.10012321133704;1.00874414370979;0.931626085544193;0.96148209032886;1.07309229309239;1.03008597280568;0.903526127935845;1.01094216304737;1.1313926177098;0.860619711494534;0.821149991364511;0.869884504051217;0.935263051824687	FALSE	1	_NEGSES[Phospho (STY)]APEGQAQQR_.2;_NEGSES[Phospho (STY)]APEGQAQQR_.3	Ybx1_S174_M1	2	NYQNSESGEKNEGSESAPEGQAQQRRPYRRR	S
20.0955	20.4019	20.7586	20.6306	21.1266	20.833	20.8989	21.0704	19.1517	19.1059	19.2941	19.2485	19.9124	19.7439	20.2225	20.2277	19.6088	20.2779	19.8648	19.7644	19.3704	20.3286	19.5406	20.3388	20.8314	19.8653	19.6601	20.4029	biological regulation;cellular macromolecule metabolic process;cellular metabolic process;cellular nitrogen compound metabolic process;cellular process;chordate embryonic development;CRD-mediated mRNA stabilization;developmental process;embryo development;embryo development ending in birth or egg hatching;in utero embryonic development;macromolecule metabolic process;metabolic process;mRNA metabolic process;mRNA processing;mRNA stabilization;negative regulation of biological process;negative regulation of biosynthetic process;negative regulation of cell differentiation;negative regulation of cellular biosynthetic process;negative regulation of cellular macromolecule biosynthetic process;negative regulation of cellular metabolic process;negative regulation of cellular process;negative regulation of developmental process;negative regulation of gene expression;negative regulation of macromolecule biosynthetic process;negative regulation of macromolecule metabolic process;negative regulation of metabolic process;negative regulation of muscle cell differentiation;negative regulation of nitrogen compound metabolic process;negative regulation of nucleobase-containing compound metabolic process;negative regulation of RNA metabolic process;negative regulation of striated muscle cell differentiation;negative regulation of transcription from RNA polymerase II promoter;negative regulation of transcription, DNA-dependent;nitrogen compound metabolic process;nucleic acid metabolic process;nucleobase-containing compound metabolic process;positive regulation of biological process;positive regulation of biosynthetic process;positive regulation of cell division;positive regulation of cellular biosynthetic process;positive regulation of cellular metabolic process;positive regulation of cellular process;positive regulation of gene expression;positive regulation of macromolecule biosynthetic process;positive regulation of macromolecule metabolic process;positive regulation of metabolic process;positive regulation of nitrogen compound metabolic process;positive regulation of nucleobase-containing compound metabolic process;positive regulation of RNA metabolic process;positive regulation of transcription from RNA polymerase II promoter;positive regulation of transcription, DNA-dependent;posttranscriptional regulation of gene expression;primary metabolic process;regulation of biological process;regulation of biosynthetic process;regulation of cell differentiation;regulation of cell division;regulation of cellular biosynthetic process;regulation of cellular macromolecule biosynthetic process;regulation of cellular metabolic process;regulation of cellular process;regulation of developmental process;regulation of gene expression;regulation of macromolecule biosynthetic process;regulation of macromolecule metabolic process;regulation of metabolic process;regulation of mRNA stability;regulation of muscle cell differentiation;regulation of nitrogen compound metabolic process;regulation of nucleobase-containing compound metabolic process;regulation of primary metabolic process;regulation of RNA metabolic process;regulation of RNA stability;regulation of striated muscle cell differentiation;regulation of transcription from RNA polymerase II promoter;regulation of transcription, DNA-dependent;RNA metabolic process;RNA processing;RNA splicing;RNA stabilization	binding;chromatin binding;core promoter proximal region DNA binding;core promoter proximal region sequence-specific DNA binding;DNA binding;nucleic acid binding;nucleic acid binding transcription factor activity;regulatory region DNA binding;regulatory region nucleic acid binding;RNA binding;RNA polymerase II core promoter proximal region sequence-specific DNA binding;RNA polymerase II core promoter proximal region sequence-specific DNA binding transcription factor activity;RNA polymerase II core promoter proximal region sequence-specific DNA binding transcription factor activity involved in positive regulation of transcription;RNA polymerase II regulatory region DNA binding;RNA polymerase II regulatory region sequence-specific DNA binding;sequence-specific DNA binding;sequence-specific DNA binding RNA polymerase II transcription factor activity;sequence-specific DNA binding transcription factor activity;single-stranded DNA binding;structure-specific DNA binding;transcription regulatory region DNA binding;transcription regulatory region sequence-specific DNA binding	cell part;CRD-mediated mRNA stability complex;cytoplasm;cytoplasmic part;extracellular membrane-bounded organelle;extracellular organelle;extracellular region part;extracellular vesicular exosome;histone pre-mRNA 3'end processing complex;intracellular membrane-bounded organelle;intracellular non-membrane-bounded organelle;intracellular organelle;intracellular organelle part;intracellular part;macromolecular complex;membrane;membrane-bounded organelle;membrane-bounded vesicle;non-membrane-bounded organelle;nuclear membrane;nuclear part;nucleus;organelle;organelle membrane;organelle part;protein complex;ribonucleoprotein complex;RNA granule;spliceosomal complex;stress granule;U12-type spliceosomal complex;vesicle		Acetylation;Activator;Completeproteome;Cytoplasm;DNA-binding;Isopeptidebond;Mitogen;mRNAprocessing;mRNAsplicing;Nucleus;Phosphoprotein;Referenceproteome;Repressor;RNA-binding;Secreted;Transcription;Transcriptionregulation;Ublconjugation	b-Adrenergic Receptor kinase substrate motif;Casein kinase II substrate motif	Ybx1		+					Arg_starv_3h_0h	1	1.71255	0.112548	0.510535	1.95466	3.80347	0.00295881	-1.27162	-5.05092	1.25125	0.0975596	-0.445041	-1.54337	1.56629	0.0576391	-0.59272	-1.94965	1.01041	0.119749	-0.57708	-1.46334	0.411877	0.510814	-0.28175	-0.70026	Not Defined	1;2;3;4;5;6;7;8;9;10;11;12;13;14;15;16;17;18;19;20;21;22;23;24;25;26;27;28;1;2;3;4;5;6;7;8;9;11;12;13;14;15;16;17;18;19;20;21;22;23;24;25;26;27;28	P62960	Mus musculus	Nuclease-sensitive element-binding protein 1	P62960	YBOX1_MOUSE	NEGSESAPEGQAQQR	169	_NEGS[Phospho (STY)]ES[Phospho (STY)]APEGQAQQR_.2;_NEGS[Phospho (STY)]ES[Phospho (STY)]APEGQAQQR_.3	_NEGS[Phospho (STY): 100%]ES[Phospho (STY): 100%]APEGQAQQR_	1	NaN	4;6	1	S	1.01772685063928;1.00874414370979;0.931626085544193;0.96148209032886;1.07309229309239;1.00355307928097;1.03008597280568;1.01885146219869;0.903526127935845;0.880763799036661;0.989934206381758;0.998201724568936;1.12407522531567;1.01094216304737;1.10610330554107;1.1313926177098;0.933385686403923;0.860619711494534;0.821149991364511;0.869884504051217;0.956342662566163;0.935263051824687;0.942972973343381;0.951923824745659;1.57775114150951;1.14354133329914;1.08520239238056;1.10012321133704;1.01772685063928;1.00874414370979;0.931626085544193;0.96148209032886;1.07309229309239;1.00355307928097;1.03008597280568;1.01885146219869;0.903526127935845;0.989934206381758;0.998201724568936;1.12407522531567;1.01094216304737;1.10610330554107;1.1313926177098;0.933385686403923;0.860619711494534;0.821149991364511;0.869884504051217;0.956342662566163;0.935263051824687;0.942972973343381;0.951923824745659;1.57775114150951;1.14354133329914;1.08520239238056;1.10012321133704	FALSE	2	_NEGS[Phospho (STY)]ES[Phospho (STY)]APEGQAQQR_.2;_NEGS[Phospho (STY)]ES[Phospho (STY)]APEGQAQQR_.3	Ybx1_S174_M2	2	NYQNSESGEKNEGSESAPEGQAQQRRPYRRR	S
11.8625	13.0239	13.0537	12.2451	11.9278	12.7637	15.4973	15.781	12.2987	13.2395	11.8048	12.8528	10.1405	12.5912	13.1209	12.4379	13.2101	14.146	11.8196	15.4016	11.7318	11.4262	11.0785	11.5266	10.0241	11.0334	12.9358	11.4507	biological regulation;cellular macromolecule metabolic process;cellular metabolic process;cellular nitrogen compound metabolic process;cellular process;chordate embryonic development;CRD-mediated mRNA stabilization;developmental process;embryo development;embryo development ending in birth or egg hatching;in utero embryonic development;macromolecule metabolic process;metabolic process;mRNA metabolic process;mRNA processing;mRNA stabilization;negative regulation of biological process;negative regulation of biosynthetic process;negative regulation of cell differentiation;negative regulation of cellular biosynthetic process;negative regulation of cellular macromolecule biosynthetic process;negative regulation of cellular metabolic process;negative regulation of cellular process;negative regulation of developmental process;negative regulation of gene expression;negative regulation of macromolecule biosynthetic process;negative regulation of macromolecule metabolic process;negative regulation of metabolic process;negative regulation of muscle cell differentiation;negative regulation of nitrogen compound metabolic process;negative regulation of nucleobase-containing compound metabolic process;negative regulation of RNA metabolic process;negative regulation of striated muscle cell differentiation;negative regulation of transcription from RNA polymerase II promoter;negative regulation of transcription, DNA-dependent;nitrogen compound metabolic process;nucleic acid metabolic process;nucleobase-containing compound metabolic process;positive regulation of biological process;positive regulation of biosynthetic process;positive regulation of cell division;positive regulation of cellular biosynthetic process;positive regulation of cellular metabolic process;positive regulation of cellular process;positive regulation of gene expression;positive regulation of macromolecule biosynthetic process;positive regulation of macromolecule metabolic process;positive regulation of metabolic process;positive regulation of nitrogen compound metabolic process;positive regulation of nucleobase-containing compound metabolic process;positive regulation of RNA metabolic process;positive regulation of transcription from RNA polymerase II promoter;positive regulation of transcription, DNA-dependent;posttranscriptional regulation of gene expression;primary metabolic process;regulation of biological process;regulation of biosynthetic process;regulation of cell differentiation;regulation of cell division;regulation of cellular biosynthetic process;regulation of cellular macromolecule biosynthetic process;regulation of cellular metabolic process;regulation of cellular process;regulation of developmental process;regulation of gene expression;regulation of macromolecule biosynthetic process;regulation of macromolecule metabolic process;regulation of metabolic process;regulation of mRNA stability;regulation of muscle cell differentiation;regulation of nitrogen compound metabolic process;regulation of nucleobase-containing compound metabolic process;regulation of primary metabolic process;regulation of RNA metabolic process;regulation of RNA stability;regulation of striated muscle cell differentiation;regulation of transcription from RNA polymerase II promoter;regulation of transcription, DNA-dependent;RNA metabolic process;RNA processing;RNA splicing;RNA stabilization	binding;chromatin binding;core promoter proximal region DNA binding;core promoter proximal region sequence-specific DNA binding;DNA binding;nucleic acid binding;nucleic acid binding transcription factor activity;regulatory region DNA binding;regulatory region nucleic acid binding;RNA binding;RNA polymerase II core promoter proximal region sequence-specific DNA binding;RNA polymerase II core promoter proximal region sequence-specific DNA binding transcription factor activity;RNA polymerase II core promoter proximal region sequence-specific DNA binding transcription factor activity involved in positive regulation of transcription;RNA polymerase II regulatory region DNA binding;RNA polymerase II regulatory region sequence-specific DNA binding;sequence-specific DNA binding;sequence-specific DNA binding RNA polymerase II transcription factor activity;sequence-specific DNA binding transcription factor activity;single-stranded DNA binding;structure-specific DNA binding;transcription regulatory region DNA binding;transcription regulatory region sequence-specific DNA binding	cell part;CRD-mediated mRNA stability complex;cytoplasm;cytoplasmic part;extracellular membrane-bounded organelle;extracellular organelle;extracellular region part;extracellular vesicular exosome;histone pre-mRNA 3'end processing complex;intracellular membrane-bounded organelle;intracellular non-membrane-bounded organelle;intracellular organelle;intracellular organelle part;intracellular part;macromolecular complex;membrane;membrane-bounded organelle;membrane-bounded vesicle;non-membrane-bounded organelle;nuclear membrane;nuclear part;nucleus;organelle;organelle membrane;organelle part;protein complex;ribonucleoprotein complex;RNA granule;spliceosomal complex;stress granule;U12-type spliceosomal complex;vesicle		Acetylation;Activator;Completeproteome;Cytoplasm;DNA-binding;Isopeptidebond;Mitogen;mRNAprocessing;mRNAsplicing;Nucleus;Phosphoprotein;Referenceproteome;Repressor;RNA-binding;Secreted;Transcription;Transcriptionregulation;Ublconjugation	G protein-coupled receptor kinase 1 substrate motif;GSK3 kinase substrate motif	Ybx1								0.902	NaN	1	0	NaN	NaN	1	0	NaN	NaN	1	0	NaN	0.648267	0.19774	1.09803	1.20469	NaN	1	0	NaN	NaN	1	0	NaN	Not Defined	3;7;8;10;17;18;20	P62960	Mus musculus	Nuclease-sensitive element-binding protein 1	P62960	YBOX1_MOUSE	PGSTGSGAGSGGPGGLTSAAPAGGDKK	25	_PGS[Phospho (STY)]TGSGAGSGGPGGLTSAAPAGGDKK_.3;_PGSTGSGAGS[Phospho (STY)]GGPGGLTSAAPAGGDKK_.3;_PGSTGS[Phospho (STY)]GAGSGGPGGLTSAAPAGGDKK_.3;_PGST[Phospho (STY)]GSGAGSGGPGGLTSAAPAGGDKK_.3	_PGS[Phospho (STY): 4%]T[Phospho (STY): 0.3%]GS[Phospho (STY): 83.8%]GAGS[Phospho (STY): 11.9%]GGPGGLT[Phospho (STY): 0%]S[Phospho (STY): 0%]AAPAGGDKK_;_PGS[Phospho (STY): 2%]T[Phospho (STY): 8.1%]GS[Phospho (STY): 88.7%]GAGS[Phospho (STY): 1.2%]GGPGGLT[Phospho (STY): 0%]S[Phospho (STY): 0%]AAPAGGDKK_;_PGS[Phospho (STY): 1.7%]T[Phospho (STY): 7.2%]GS[Phospho (STY): 90%]GAGS[Phospho (STY): 1.1%]GGPGGLT[Phospho (STY): 0%]S[Phospho (STY): 0%]AAPAGGDKK_;_PGS[Phospho (STY): 1.7%]T[Phospho (STY): 7%]GS[Phospho (STY): 90.2%]GAGS[Phospho (STY): 1.1%]GGPGGLT[Phospho (STY): 0%]S[Phospho (STY): 0%]AAPAGGDKK_;_PGS[Phospho (STY): 1.8%]T[Phospho (STY): 7.5%]GS[Phospho (STY): 89.5%]GAGS[Phospho (STY): 1.2%]GGPGGLT[Phospho (STY): 0%]S[Phospho (STY): 0%]AAPAGGDKK_;_PGS[Phospho (STY): 4.8%]T[Phospho (STY): 15.6%]GS[Phospho (STY): 78.8%]GAGS[Phospho (STY): 0.8%]GGPGGLT[Phospho (STY): 0%]S[Phospho (STY): 0%]AAPAGGDKK_;_PGS[Phospho (STY): 3%]T[Phospho (STY): 1%]GS[Phospho (STY): 90.1%]GAGS[Phospho (STY): 5.9%]GGPGGLT[Phospho (STY): 0%]S[Phospho (STY): 0%]AAPAGGDKK_;_PGS[Phospho (STY): 4.8%]T[Phospho (STY): 15.7%]GS[Phospho (STY): 78.6%]GAGS[Phospho (STY): 0.8%]GGPGGLT[Phospho (STY): 0%]S[Phospho (STY): 0%]AAPAGGDKK_;_PGS[Phospho (STY): 4.7%]T[Phospho (STY): 15.4%]GS[Phospho (STY): 79.1%]GAGS[Phospho (STY): 0.8%]GGPGGLT[Phospho (STY): 0%]S[Phospho (STY): 0%]AAPAGGDKK_;_PGS[Phospho (STY): 3.7%]T[Phospho (STY): 15.7%]GS[Phospho (STY): 75.3%]GAGS[Phospho (STY): 5.3%]GGPGGLT[Phospho (STY): 0%]S[Phospho (STY): 0%]AAPAGGDKK_;_PGS[Phospho (STY): 9.2%]T[Phospho (STY): 2.6%]GS[Phospho (STY): 51.3%]GAGS[Phospho (STY): 36.9%]GGPGGLT[Phospho (STY): 0%]S[Phospho (STY): 0%]AAPAGGDKK_;_PGS[Phospho (STY): 40.7%]T[Phospho (STY): 9.1%]GS[Phospho (STY): 48.9%]GAGS[Phospho (STY): 1.3%]GGPGGLT[Phospho (STY): 0%]S[Phospho (STY): 0%]AAPAGGDKK_;_PGS[Phospho (STY): 40.5%]T[Phospho (STY): 9.1%]GS[Phospho (STY): 49.1%]GAGS[Phospho (STY): 1.3%]GGPGGLT[Phospho (STY): 0%]S[Phospho (STY): 0%]AAPAGGDKK_;_PGS[Phospho (STY): 10.2%]T[Phospho (STY): 2.4%]GS[Phospho (STY): 72.1%]GAGS[Phospho (STY): 15.4%]GGPGGLT[Phospho (STY): 0%]S[Phospho (STY): 0%]AAPAGGDKK_;_PGS[Phospho (STY): 10.1%]T[Phospho (STY): 2.4%]GS[Phospho (STY): 73.5%]GAGS[Phospho (STY): 14%]GGPGGLT[Phospho (STY): 0%]S[Phospho (STY): 0%]AAPAGGDKK_;_PGS[Phospho (STY): 12.6%]T[Phospho (STY): 3%]GS[Phospho (STY): 70.1%]GAGS[Phospho (STY): 14.4%]GGPGGLT[Phospho (STY): 0%]S[Phospho (STY): 0%]AAPAGGDKK_;_PGS[Phospho (STY): 10%]T[Phospho (STY): 2.4%]GS[Phospho (STY): 72%]GAGS[Phospho (STY): 15.7%]GGPGGLT[Phospho (STY): 0%]S[Phospho (STY): 0%]AAPAGGDKK_	0.0396889671683311;0.0122340386733413;0.017298748716712;0.902134299278259;0.0753969326615334;0.00834364723414183;0.0299503766000271;0.7864830493927;0.154340356588364;0.753419935703278;0.513330221176147;0.488573104143143;0.0910082757472992;0.153643131256104;0.100590825080872;0.70092636346817;0.0237654279917479	8.493896484375;8.86594772338867;9.77891254425049;13.865816116333;10.9651079177856;9.61927700042725;13.4349641799927;13.9311294555664;12.8443803787231;15.4178400039673;8.06991958618164;13.2644262313843;11.7901000976563;15.7429704666138;15.6272449493408;16.1389808654785;14.122257232666	3;4;6;10;17;18	0.04;0;0.84;0.12;0.02;0.08;0.89;0.01;0.07;0.9;0.05;0.16;0.79;0.03;0.06;0.15;0.75;0.09;0.51;0.37;0.41;0.49;0.4;0.1;0.72;0.74;0.14;0.13;0.7	S;T	0.931626085544193;1.03008597280568;1.01885146219869;0.880763799036661;0.933385686403923;0.860619711494534;0.869884504051217	FALSE	1	_PGSTGS[Phospho (STY)]GAGSGGPGGLTSAAPAGGDKK_.3	Ybx1_S30_M1	1	AAALSAADTKPGSTGSGAGSGGPGGLTSAAP	S
13.0376	17.5334	17.3866	17.8167	11.4709	17.851	17.3095	16.2894	13.2474	11.3472	13.3737	17.4529	10.7241	11.9384	9.8421	10.3946	12.4657	16.9891	11.3885	11.6701	12.8262	11.6033	10.1127	13.239	11.5174	11.2213	11.0405	12.652	biological regulation;cellular macromolecule metabolic process;cellular metabolic process;cellular nitrogen compound metabolic process;cellular process;chordate embryonic development;CRD-mediated mRNA stabilization;developmental process;embryo development;embryo development ending in birth or egg hatching;in utero embryonic development;macromolecule metabolic process;metabolic process;mRNA metabolic process;mRNA processing;mRNA stabilization;negative regulation of biological process;negative regulation of biosynthetic process;negative regulation of cell differentiation;negative regulation of cellular biosynthetic process;negative regulation of cellular macromolecule biosynthetic process;negative regulation of cellular metabolic process;negative regulation of cellular process;negative regulation of developmental process;negative regulation of gene expression;negative regulation of macromolecule biosynthetic process;negative regulation of macromolecule metabolic process;negative regulation of metabolic process;negative regulation of muscle cell differentiation;negative regulation of nitrogen compound metabolic process;negative regulation of nucleobase-containing compound metabolic process;negative regulation of RNA metabolic process;negative regulation of striated muscle cell differentiation;negative regulation of transcription from RNA polymerase II promoter;negative regulation of transcription, DNA-dependent;nitrogen compound metabolic process;nucleic acid metabolic process;nucleobase-containing compound metabolic process;positive regulation of biological process;positive regulation of biosynthetic process;positive regulation of cell division;positive regulation of cellular biosynthetic process;positive regulation of cellular metabolic process;positive regulation of cellular process;positive regulation of gene expression;positive regulation of macromolecule biosynthetic process;positive regulation of macromolecule metabolic process;positive regulation of metabolic process;positive regulation of nitrogen compound metabolic process;positive regulation of nucleobase-containing compound metabolic process;positive regulation of RNA metabolic process;positive regulation of transcription from RNA polymerase II promoter;positive regulation of transcription, DNA-dependent;posttranscriptional regulation of gene expression;primary metabolic process;regulation of biological process;regulation of biosynthetic process;regulation of cell differentiation;regulation of cell division;regulation of cellular biosynthetic process;regulation of cellular macromolecule biosynthetic process;regulation of cellular metabolic process;regulation of cellular process;regulation of developmental process;regulation of gene expression;regulation of macromolecule biosynthetic process;regulation of macromolecule metabolic process;regulation of metabolic process;regulation of mRNA stability;regulation of muscle cell differentiation;regulation of nitrogen compound metabolic process;regulation of nucleobase-containing compound metabolic process;regulation of primary metabolic process;regulation of RNA metabolic process;regulation of RNA stability;regulation of striated muscle cell differentiation;regulation of transcription from RNA polymerase II promoter;regulation of transcription, DNA-dependent;RNA metabolic process;RNA processing;RNA splicing;RNA stabilization	binding;chromatin binding;core promoter proximal region DNA binding;core promoter proximal region sequence-specific DNA binding;DNA binding;nucleic acid binding;nucleic acid binding transcription factor activity;regulatory region DNA binding;regulatory region nucleic acid binding;RNA binding;RNA polymerase II core promoter proximal region sequence-specific DNA binding;RNA polymerase II core promoter proximal region sequence-specific DNA binding transcription factor activity;RNA polymerase II core promoter proximal region sequence-specific DNA binding transcription factor activity involved in positive regulation of transcription;RNA polymerase II regulatory region DNA binding;RNA polymerase II regulatory region sequence-specific DNA binding;sequence-specific DNA binding;sequence-specific DNA binding RNA polymerase II transcription factor activity;sequence-specific DNA binding transcription factor activity;single-stranded DNA binding;structure-specific DNA binding;transcription regulatory region DNA binding;transcription regulatory region sequence-specific DNA binding	cell part;CRD-mediated mRNA stability complex;cytoplasm;cytoplasmic part;extracellular membrane-bounded organelle;extracellular organelle;extracellular region part;extracellular vesicular exosome;histone pre-mRNA 3'end processing complex;intracellular membrane-bounded organelle;intracellular non-membrane-bounded organelle;intracellular organelle;intracellular organelle part;intracellular part;macromolecular complex;membrane;membrane-bounded organelle;membrane-bounded vesicle;non-membrane-bounded organelle;nuclear membrane;nuclear part;nucleus;organelle;organelle membrane;organelle part;protein complex;ribonucleoprotein complex;RNA granule;spliceosomal complex;stress granule;U12-type spliceosomal complex;vesicle		Acetylation;Activator;Completeproteome;Cytoplasm;DNA-binding;Isopeptidebond;Mitogen;mRNAprocessing;mRNAsplicing;Nucleus;Phosphoprotein;Referenceproteome;Repressor;RNA-binding;Secreted;Transcription;Transcriptionregulation;Ublconjugation		Ybx1			+		+	+	Arg_starv_10h_0h;Leu_starv_10h_0h;Leu_starv_3h_0h	0.995	0.14698	0.778325	-0.713384	-0.366093	0.738665	0.128514	-2.58829	-1.42409	2.4687	0.00413191	-5.71879	-4.32534	0.98148	0.0713285	-3.31523	-1.80812	1.81812	0.0115403	-4.49827	-3.12777	2.17083	0.00881475	-4.83583	-3.73458	Not Defined	2;3;4;6;7;8;12;18	P62960	Mus musculus	Nuclease-sensitive element-binding protein 1	P62960	YBOX1_MOUSE	AADPPAENSSAPEAEQGGAE	303	_AADPPAENS[Phospho (STY)]SAPEAEQGGAE_.2;_AADPPAENSS[Phospho (STY)]APEAEQGGAE_.2	_AADPPAENS[Phospho (STY): 50%]S[Phospho (STY): 50%]APEAEQGGAE_;_AADPPAENS[Phospho (STY): 99.5%]S[Phospho (STY): 0.5%]APEAEQGGAE_	0.5;0.994795083999634;0.00541713740676641	1;6.25293445587158	9;10	0.5;0.99;0.01	S	1.00874414370979;0.931626085544193;0.96148209032886;1.00355307928097;1.03008597280568;1.01885146219869;0.998201724568936;0.860619711494534	FALSE	1	_AADPPAENS[Phospho (STY)]SAPEAEQGGAE_.2	Ybx1_S311_M1	1	QDGKETKAADPPAENSSAPEAEQGGAE____	S
16.4409	11.9128	11.9645	10.5621	18.1084	11.5687	10.6479	16.3244	16.408	16.5916	17.263	11.5748	18.1015	17.0322	17.3898	17.0437	17.8653	12.7346	17.2995	16.6693	17.6832	17.1961	17.5105	17.6578	17.7251	12.6181	11.973	16.9731	biological regulation;cellular macromolecule metabolic process;cellular metabolic process;cellular nitrogen compound metabolic process;cellular process;chordate embryonic development;CRD-mediated mRNA stabilization;developmental process;embryo development;embryo development ending in birth or egg hatching;in utero embryonic development;macromolecule metabolic process;metabolic process;mRNA metabolic process;mRNA processing;mRNA stabilization;negative regulation of biological process;negative regulation of biosynthetic process;negative regulation of cell differentiation;negative regulation of cellular biosynthetic process;negative regulation of cellular macromolecule biosynthetic process;negative regulation of cellular metabolic process;negative regulation of cellular process;negative regulation of developmental process;negative regulation of gene expression;negative regulation of macromolecule biosynthetic process;negative regulation of macromolecule metabolic process;negative regulation of metabolic process;negative regulation of muscle cell differentiation;negative regulation of nitrogen compound metabolic process;negative regulation of nucleobase-containing compound metabolic process;negative regulation of RNA metabolic process;negative regulation of striated muscle cell differentiation;negative regulation of transcription from RNA polymerase II promoter;negative regulation of transcription, DNA-dependent;nitrogen compound metabolic process;nucleic acid metabolic process;nucleobase-containing compound metabolic process;positive regulation of biological process;positive regulation of biosynthetic process;positive regulation of cell division;positive regulation of cellular biosynthetic process;positive regulation of cellular metabolic process;positive regulation of cellular process;positive regulation of gene expression;positive regulation of macromolecule biosynthetic process;positive regulation of macromolecule metabolic process;positive regulation of metabolic process;positive regulation of nitrogen compound metabolic process;positive regulation of nucleobase-containing compound metabolic process;positive regulation of RNA metabolic process;positive regulation of transcription from RNA polymerase II promoter;positive regulation of transcription, DNA-dependent;posttranscriptional regulation of gene expression;primary metabolic process;regulation of biological process;regulation of biosynthetic process;regulation of cell differentiation;regulation of cell division;regulation of cellular biosynthetic process;regulation of cellular macromolecule biosynthetic process;regulation of cellular metabolic process;regulation of cellular process;regulation of developmental process;regulation of gene expression;regulation of macromolecule biosynthetic process;regulation of macromolecule metabolic process;regulation of metabolic process;regulation of mRNA stability;regulation of muscle cell differentiation;regulation of nitrogen compound metabolic process;regulation of nucleobase-containing compound metabolic process;regulation of primary metabolic process;regulation of RNA metabolic process;regulation of RNA stability;regulation of striated muscle cell differentiation;regulation of transcription from RNA polymerase II promoter;regulation of transcription, DNA-dependent;RNA metabolic process;RNA processing;RNA splicing;RNA stabilization	binding;chromatin binding;core promoter proximal region DNA binding;core promoter proximal region sequence-specific DNA binding;DNA binding;nucleic acid binding;nucleic acid binding transcription factor activity;regulatory region DNA binding;regulatory region nucleic acid binding;RNA binding;RNA polymerase II core promoter proximal region sequence-specific DNA binding;RNA polymerase II core promoter proximal region sequence-specific DNA binding transcription factor activity;RNA polymerase II core promoter proximal region sequence-specific DNA binding transcription factor activity involved in positive regulation of transcription;RNA polymerase II regulatory region DNA binding;RNA polymerase II regulatory region sequence-specific DNA binding;sequence-specific DNA binding;sequence-specific DNA binding RNA polymerase II transcription factor activity;sequence-specific DNA binding transcription factor activity;single-stranded DNA binding;structure-specific DNA binding;transcription regulatory region DNA binding;transcription regulatory region sequence-specific DNA binding	cell part;CRD-mediated mRNA stability complex;cytoplasm;cytoplasmic part;extracellular membrane-bounded organelle;extracellular organelle;extracellular region part;extracellular vesicular exosome;histone pre-mRNA 3'end processing complex;intracellular membrane-bounded organelle;intracellular non-membrane-bounded organelle;intracellular organelle;intracellular organelle part;intracellular part;macromolecular complex;membrane;membrane-bounded organelle;membrane-bounded vesicle;non-membrane-bounded organelle;nuclear membrane;nuclear part;nucleus;organelle;organelle membrane;organelle part;protein complex;ribonucleoprotein complex;RNA granule;spliceosomal complex;stress granule;U12-type spliceosomal complex;vesicle		Acetylation;Activator;Completeproteome;Cytoplasm;DNA-binding;Isopeptidebond;Mitogen;mRNAprocessing;mRNAsplicing;Nucleus;Phosphoprotein;Referenceproteome;Repressor;RNA-binding;Secreted;Transcription;Transcriptionregulation;Ublconjugation	Casein kinase I substrate motif;Casein kinase II substrate motif;G protein-coupled receptor kinase 1 substrate motif;MDC1 BRCT domain binding motif;Plk1 PBD domain binding motif	Ybx1			+		+		Arg_starv_10h_0h;Leu_starv_3h_0h	1	NaN	1	0	NaN	0.731998	0.129767	2.73931	1.41829	1.93194	0.00812167	4.67173	3.32191	1.0209	0.0647073	3.42211	1.86982	2.00822	0.00844872	4.79184	3.45497	NaN	1	0	NaN	Not Defined	1;5;8;9;10;11;13;14;15;16;17;19;20;21;22;23;24;25;28	P62960	Mus musculus	Nuclease-sensitive element-binding protein 1	P62960	YBOX1_MOUSE	AADPPAENSSAPEAEQGGAE	303	_AADPPAENS[Phospho (STY)]SAPEAEQGGAE_.2;_AADPPAENSS[Phospho (STY)]APEAEQGGAE_.2	_AADPPAENS[Phospho (STY): 14.4%]S[Phospho (STY): 85.6%]APEAEQGGAE_;_AADPPAENS[Phospho (STY): 23.4%]S[Phospho (STY): 76.6%]APEAEQGGAE_;_AADPPAENS[Phospho (STY): 8.7%]S[Phospho (STY): 91.3%]APEAEQGGAE_;_AADPPAENS[Phospho (STY): 8.6%]S[Phospho (STY): 91.4%]APEAEQGGAE_;_AADPPAENS[Phospho (STY): 46.5%]S[Phospho (STY): 53.5%]APEAEQGGAE_;_AADPPAENS[Phospho (STY): 0%]S[Phospho (STY): 100%]APEAEQGGAE_;_AADPPAENS[Phospho (STY): 3%]S[Phospho (STY): 97%]APEAEQGGAE_;_AADPPAENS[Phospho (STY): 3.2%]S[Phospho (STY): 96.8%]APEAEQGGAE_;_AADPPAENS[Phospho (STY): 30.3%]S[Phospho (STY): 69.7%]APEAEQGGAE_;_AADPPAENS[Phospho (STY): 4.7%]S[Phospho (STY): 95.3%]APEAEQGGAE_;_AADPPAENS[Phospho (STY): 5%]S[Phospho (STY): 95%]APEAEQGGAE_;_AADPPAENS[Phospho (STY): 39%]S[Phospho (STY): 61%]APEAEQGGAE_;_AADPPAENS[Phospho (STY): 38.4%]S[Phospho (STY): 61.6%]APEAEQGGAE_;_AADPPAENS[Phospho (STY): 0.1%]S[Phospho (STY): 99.9%]APEAEQGGAE_;_AADPPAENS[Phospho (STY): 2.9%]S[Phospho (STY): 97.1%]APEAEQGGAE_;_AADPPAENS[Phospho (STY): 0.3%]S[Phospho (STY): 99.7%]APEAEQGGAE_;_AADPPAENS[Phospho (STY): 0.2%]S[Phospho (STY): 99.8%]APEAEQGGAE_	0.143885374069214;0.766224563121796;0.0869650021195412;0.913517892360687;0.534901022911072;0.00042952731018886;0.999570429325104;0.000492834602482617;0.999505460262299;0.000344916363246739;0.999655187129974;0.0300641097128391;0.968478500843048;3.9502621802967E-05;0.999983251094818;1.80862134584459E-05;0.999983489513397;9.94580404949374E-05;0.999907195568085;0.302658557891846;0.999995172023773;0.0468953736126423;0.949712693691254;0.390287131071091;0.61602520942688;0.000148129183799028;0.999853014945984;0.000634928757790476;0.999365091323853;9.16697331376781E-07;0.999999165534973;0.0291336476802826;0.968478083610535;0.000458629743661731;0.999537825584412;0.00260535348206758;0.997888207435608	1;2.18711423873901;3.35736513137817;1.13983154296875;2.43905687332153;10.1893396377563;4.52578639984131;12.0434055328369;2.40286350250244;10.3814687728882;4.42505550384521;11.9968500137329;12.0118350982666;10.285008430481;13.2402324676514;3.93840670585632;4.67537260055542;5.52675342559814;8.95733165740967;17.8749332427979;4.4936671257019;11.9086380004883;15.0234270095825;4.42504262924194;5.66463232040405;13.1349210739136;7.15810108184814	9;10	0.14;0.86;0.23;0.77;0.09;0.91;0.47;0.53;0;1;0.03;0.97;0.3;0.7;0.05;0.95;0.39;0.61;0.38;0.62	S	1.01772685063928;1.07309229309239;1.01885146219869;0.903526127935845;0.880763799036661;0.989934206381758;1.12407522531567;1.01094216304737;1.10610330554107;1.1313926177098;0.933385686403923;0.821149991364511;0.869884504051217;0.956342662566163;0.935263051824687;0.942972973343381;0.951923824745659;1.57775114150951;1.10012321133704	FALSE	1	_AADPPAENSS[Phospho (STY)]APEAEQGGAE_.2	Ybx1_S312_M1	1	DGKETKAADPPAENSSAPEAEQGGAE_____	S
14.5038	14.8447	15.0888	15.4842	15.7431	16.0301	11.2194	11.6509	15.8	15.2616	15.5886	15.8182	15.8002	15.7899	15.1755	15.4854	15.268	14.9128	15.7709	12.858	15.5448	15.5046	15.8258	15.4616	14.4447	15.689	15.7531	14.1707	biological regulation;cellular macromolecule metabolic process;cellular metabolic process;cellular nitrogen compound metabolic process;cellular process;chordate embryonic development;CRD-mediated mRNA stabilization;developmental process;embryo development;embryo development ending in birth or egg hatching;in utero embryonic development;macromolecule metabolic process;metabolic process;mRNA metabolic process;mRNA processing;mRNA stabilization;negative regulation of biological process;negative regulation of biosynthetic process;negative regulation of cell differentiation;negative regulation of cellular biosynthetic process;negative regulation of cellular macromolecule biosynthetic process;negative regulation of cellular metabolic process;negative regulation of cellular process;negative regulation of developmental process;negative regulation of gene expression;negative regulation of macromolecule biosynthetic process;negative regulation of macromolecule metabolic process;negative regulation of metabolic process;negative regulation of muscle cell differentiation;negative regulation of nitrogen compound metabolic process;negative regulation of nucleobase-containing compound metabolic process;negative regulation of RNA metabolic process;negative regulation of striated muscle cell differentiation;negative regulation of transcription from RNA polymerase II promoter;negative regulation of transcription, DNA-dependent;nitrogen compound metabolic process;nucleic acid metabolic process;nucleobase-containing compound metabolic process;positive regulation of biological process;positive regulation of biosynthetic process;positive regulation of cell division;positive regulation of cellular biosynthetic process;positive regulation of cellular metabolic process;positive regulation of cellular process;positive regulation of gene expression;positive regulation of macromolecule biosynthetic process;positive regulation of macromolecule metabolic process;positive regulation of metabolic process;positive regulation of nitrogen compound metabolic process;positive regulation of nucleobase-containing compound metabolic process;positive regulation of RNA metabolic process;positive regulation of transcription from RNA polymerase II promoter;positive regulation of transcription, DNA-dependent;posttranscriptional regulation of gene expression;primary metabolic process;regulation of biological process;regulation of biosynthetic process;regulation of cell differentiation;regulation of cell division;regulation of cellular biosynthetic process;regulation of cellular macromolecule biosynthetic process;regulation of cellular metabolic process;regulation of cellular process;regulation of developmental process;regulation of gene expression;regulation of macromolecule biosynthetic process;regulation of macromolecule metabolic process;regulation of metabolic process;regulation of mRNA stability;regulation of muscle cell differentiation;regulation of nitrogen compound metabolic process;regulation of nucleobase-containing compound metabolic process;regulation of primary metabolic process;regulation of RNA metabolic process;regulation of RNA stability;regulation of striated muscle cell differentiation;regulation of transcription from RNA polymerase II promoter;regulation of transcription, DNA-dependent;RNA metabolic process;RNA processing;RNA splicing;RNA stabilization	binding;chromatin binding;core promoter proximal region DNA binding;core promoter proximal region sequence-specific DNA binding;DNA binding;nucleic acid binding;nucleic acid binding transcription factor activity;regulatory region DNA binding;regulatory region nucleic acid binding;RNA binding;RNA polymerase II core promoter proximal region sequence-specific DNA binding;RNA polymerase II core promoter proximal region sequence-specific DNA binding transcription factor activity;RNA polymerase II core promoter proximal region sequence-specific DNA binding transcription factor activity involved in positive regulation of transcription;RNA polymerase II regulatory region DNA binding;RNA polymerase II regulatory region sequence-specific DNA binding;sequence-specific DNA binding;sequence-specific DNA binding RNA polymerase II transcription factor activity;sequence-specific DNA binding transcription factor activity;single-stranded DNA binding;structure-specific DNA binding;transcription regulatory region DNA binding;transcription regulatory region sequence-specific DNA binding	cell part;CRD-mediated mRNA stability complex;cytoplasm;cytoplasmic part;extracellular membrane-bounded organelle;extracellular organelle;extracellular region part;extracellular vesicular exosome;histone pre-mRNA 3'end processing complex;intracellular membrane-bounded organelle;intracellular non-membrane-bounded organelle;intracellular organelle;intracellular organelle part;intracellular part;macromolecular complex;membrane;membrane-bounded organelle;membrane-bounded vesicle;non-membrane-bounded organelle;nuclear membrane;nuclear part;nucleus;organelle;organelle membrane;organelle part;protein complex;ribonucleoprotein complex;RNA granule;spliceosomal complex;stress granule;U12-type spliceosomal complex;vesicle		Acetylation;Activator;Completeproteome;Cytoplasm;DNA-binding;Isopeptidebond;Mitogen;mRNAprocessing;mRNAsplicing;Nucleus;Phosphoprotein;Referenceproteome;Repressor;RNA-binding;Secreted;Transcription;Transcriptionregulation;Ublconjugation	MAPKAPK2 kinase substrate motif	Ybx1								1	0.454404	0.419894	-1.31955	-0.938665	1.39878	0.0592832	0.636714	1.85303	1.20891	0.0799621	0.582344	1.64444	0.158958	0.710553	-0.27798	-0.360087	1.45903	0.0569429	0.603802	1.87412	0.0252208	0.958081	0.0340014	0.0606272	Not Defined	1;2;3;4;5;6;9;10;11;12;13;14;15;16;17;18;19;21;22;23;24;25;26;27;28	P62960	Mus musculus	Nuclease-sensitive element-binding protein 1	P62960	YBOX1_MOUSE	PGSTGSGAGSGGPGGLTSAAPAGGDKK	25	_PGSTGSGAGS[Phospho (STY)]GGPGGLTSAAPAGGDKK_.3;_PGS[Phospho (STY)]TGSGAGSGGPGGLTSAAPAGGDKK_.3;_PGSTGS[Phospho (STY)]GAGSGGPGGLTSAAPAGGDKK_.3;_PGST[Phospho (STY)]GSGAGSGGPGGLTSAAPAGGDKK_.3	_PGS[Phospho (STY): 2.1%]T[Phospho (STY): 0.6%]GS[Phospho (STY): 8.3%]GAGS[Phospho (STY): 89%]GGPGGLT[Phospho (STY): 0%]S[Phospho (STY): 0%]AAPAGGDKK_;_PGS[Phospho (STY): 3.1%]T[Phospho (STY): 0.6%]GS[Phospho (STY): 7.7%]GAGS[Phospho (STY): 88.6%]GGPGGLT[Phospho (STY): 0%]S[Phospho (STY): 0%]AAPAGGDKK_;_PGS[Phospho (STY): 0.1%]T[Phospho (STY): 0%]GS[Phospho (STY): 0.4%]GAGS[Phospho (STY): 99.4%]GGPGGLT[Phospho (STY): 0%]S[Phospho (STY): 0%]AAPAGGDKK_;_PGS[Phospho (STY): 0.1%]T[Phospho (STY): 0%]GS[Phospho (STY): 0.4%]GAGS[Phospho (STY): 99.5%]GGPGGLT[Phospho (STY): 0%]S[Phospho (STY): 0%]AAPAGGDKK_;_PGS[Phospho (STY): 0.2%]T[Phospho (STY): 1.5%]GS[Phospho (STY): 1.6%]GAGS[Phospho (STY): 96.7%]GGPGGLT[Phospho (STY): 0%]S[Phospho (STY): 0%]AAPAGGDKK_;_PGS[Phospho (STY): 0.1%]T[Phospho (STY): 0.4%]GS[Phospho (STY): 5.6%]GAGS[Phospho (STY): 93.9%]GGPGGLT[Phospho (STY): 0%]S[Phospho (STY): 0%]AAPAGGDKK_;_PGS[Phospho (STY): 0.1%]T[Phospho (STY): 0.4%]GS[Phospho (STY): 5.5%]GAGS[Phospho (STY): 93.9%]GGPGGLT[Phospho (STY): 0%]S[Phospho (STY): 0%]AAPAGGDKK_;_PGS[Phospho (STY): 0.3%]T[Phospho (STY): 1%]GS[Phospho (STY): 0.9%]GAGS[Phospho (STY): 97.8%]GGPGGLT[Phospho (STY): 0%]S[Phospho (STY): 0%]AAPAGGDKK_;_PGS[Phospho (STY): 0.2%]T[Phospho (STY): 1.1%]GS[Phospho (STY): 0.9%]GAGS[Phospho (STY): 97.8%]GGPGGLT[Phospho (STY): 0%]S[Phospho (STY): 0%]AAPAGGDKK_;_PGS[Phospho (STY): 0.2%]T[Phospho (STY): 0.8%]GS[Phospho (STY): 0.9%]GAGS[Phospho (STY): 98.2%]GGPGGLT[Phospho (STY): 0%]S[Phospho (STY): 0%]AAPAGGDKK_;_PGS[Phospho (STY): 10.5%]T[Phospho (STY): 4.1%]GS[Phospho (STY): 3.2%]GAGS[Phospho (STY): 82.2%]GGPGGLT[Phospho (STY): 0%]S[Phospho (STY): 0%]AAPAGGDKK_;_PGS[Phospho (STY): 0.4%]T[Phospho (STY): 1.6%]GS[Phospho (STY): 8.4%]GAGS[Phospho (STY): 89.6%]GGPGGLT[Phospho (STY): 0%]S[Phospho (STY): 0%]AAPAGGDKK_;_PGS[Phospho (STY): 0.4%]T[Phospho (STY): 1.6%]GS[Phospho (STY): 8.2%]GAGS[Phospho (STY): 89.8%]GGPGGLT[Phospho (STY): 0%]S[Phospho (STY): 0%]AAPAGGDKK_;_PGS[Phospho (STY): 0.4%]T[Phospho (STY): 1.7%]GS[Phospho (STY): 8.6%]GAGS[Phospho (STY): 89.3%]GGPGGLT[Phospho (STY): 0%]S[Phospho (STY): 0%]AAPAGGDKK_;_PGS[Phospho (STY): 5.3%]T[Phospho (STY): 21.5%]GS[Phospho (STY): 20.9%]GAGS[Phospho (STY): 52.4%]GGPGGLT[Phospho (STY): 0%]S[Phospho (STY): 0%]AAPAGGDKK_;_PGS[Phospho (STY): 5.1%]T[Phospho (STY): 22.5%]GS[Phospho (STY): 21.9%]GAGS[Phospho (STY): 50.5%]GGPGGLT[Phospho (STY): 0%]S[Phospho (STY): 0%]AAPAGGDKK_;_PGS[Phospho (STY): 5.2%]T[Phospho (STY): 24.1%]GS[Phospho (STY): 23.5%]GAGS[Phospho (STY): 47.3%]GGPGGLT[Phospho (STY): 0%]S[Phospho (STY): 0%]AAPAGGDKK_;_PGS[Phospho (STY): 5.2%]T[Phospho (STY): 22.5%]GS[Phospho (STY): 22%]GAGS[Phospho (STY): 50.4%]GGPGGLT[Phospho (STY): 0%]S[Phospho (STY): 0%]AAPAGGDKK_;_PGS[Phospho (STY): 0%]T[Phospho (STY): 0%]GS[Phospho (STY): 0%]GAGS[Phospho (STY): 100%]GGPGGLT[Phospho (STY): 0%]S[Phospho (STY): 0%]AAPAGGDKK_;_PGS[Phospho (STY): 3.1%]T[Phospho (STY): 27.1%]GS[Phospho (STY): 24.1%]GAGS[Phospho (STY): 45.7%]GGPGGLT[Phospho (STY): 0%]S[Phospho (STY): 0%]AAPAGGDKK_;_PGS[Phospho (STY): 3.2%]T[Phospho (STY): 27.6%]GS[Phospho (STY): 24.8%]GAGS[Phospho (STY): 44.4%]GGPGGLT[Phospho (STY): 0%]S[Phospho (STY): 0%]AAPAGGDKK_;_PGS[Phospho (STY): 3.3%]T[Phospho (STY): 28.8%]GS[Phospho (STY): 24.1%]GAGS[Phospho (STY): 43.8%]GGPGGLT[Phospho (STY): 0%]S[Phospho (STY): 0%]AAPAGGDKK_;_PGS[Phospho (STY): 0.1%]T[Phospho (STY): 0.1%]GS[Phospho (STY): 1.2%]GAGS[Phospho (STY): 98.6%]GGPGGLT[Phospho (STY): 0%]S[Phospho (STY): 0%]AAPAGGDKK_;_PGS[Phospho (STY): 0.1%]T[Phospho (STY): 0.1%]GS[Phospho (STY): 1.3%]GAGS[Phospho (STY): 98.6%]GGPGGLT[Phospho (STY): 0%]S[Phospho (STY): 0%]AAPAGGDKK_;_PGS[Phospho (STY): 0.1%]T[Phospho (STY): 0.1%]GS[Phospho (STY): 1.3%]GAGS[Phospho (STY): 98.5%]GGPGGLT[Phospho (STY): 0%]S[Phospho (STY): 0%]AAPAGGDKK_;_PGS[Phospho (STY): 0.1%]T[Phospho (STY): 0.1%]GS[Phospho (STY): 1.1%]GAGS[Phospho (STY): 98.7%]GGPGGLT[Phospho (STY): 0%]S[Phospho (STY): 0%]AAPAGGDKK_;_PGS[Phospho (STY): 0.2%]T[Phospho (STY): 0.5%]GS[Phospho (STY): 4.8%]GAGS[Phospho (STY): 94.5%]GGPGGLT[Phospho (STY): 0%]S[Phospho (STY): 0%]AAPAGGDKK_;_PGS[Phospho (STY): 0.2%]T[Phospho (STY): 0.5%]GS[Phospho (STY): 4.7%]GAGS[Phospho (STY): 94.6%]GGPGGLT[Phospho (STY): 0%]S[Phospho (STY): 0%]AAPAGGDKK_;_PGS[Phospho (STY): 0.2%]T[Phospho (STY): 0.5%]GS[Phospho (STY): 4.6%]GAGS[Phospho (STY): 94.7%]GGPGGLT[Phospho (STY): 0%]S[Phospho (STY): 0%]AAPAGGDKK_;_PGS[Phospho (STY): 14%]T[Phospho (STY): 6.8%]GS[Phospho (STY): 33.1%]GAGS[Phospho (STY): 46.1%]GGPGGLT[Phospho (STY): 0%]S[Phospho (STY): 0%]AAPAGGDKK_;_PGS[Phospho (STY): 13.9%]T[Phospho (STY): 6.8%]GS[Phospho (STY): 33.3%]GAGS[Phospho (STY): 46%]GGPGGLT[Phospho (STY): 0%]S[Phospho (STY): 0%]AAPAGGDKK_;_PGS[Phospho (STY): 15.9%]T[Phospho (STY): 6.6%]GS[Phospho (STY): 32.3%]GAGS[Phospho (STY): 45.2%]GGPGGLT[Phospho (STY): 0%]S[Phospho (STY): 0%]AAPAGGDKK_;_PGS[Phospho (STY): 13.9%]T[Phospho (STY): 6.7%]GS[Phospho (STY): 33.3%]GAGS[Phospho (STY): 46.1%]GGPGGLT[Phospho (STY): 0%]S[Phospho (STY): 0%]AAPAGGDKK_;_PGS[Phospho (STY): 0.6%]T[Phospho (STY): 0.2%]GS[Phospho (STY): 2%]GAGS[Phospho (STY): 97.2%]GGPGGLT[Phospho (STY): 0%]S[Phospho (STY): 0%]AAPAGGDKK_;_PGS[Phospho (STY): 0.5%]T[Phospho (STY): 0.2%]GS[Phospho (STY): 2%]GAGS[Phospho (STY): 97.2%]GGPGGLT[Phospho (STY): 0%]S[Phospho (STY): 0%]AAPAGGDKK_;_PGS[Phospho (STY): 0.7%]T[Phospho (STY): 0.2%]GS[Phospho (STY): 2.1%]GAGS[Phospho (STY): 97%]GGPGGLT[Phospho (STY): 0%]S[Phospho (STY): 0%]AAPAGGDKK_;_PGS[Phospho (STY): 0.6%]T[Phospho (STY): 1.5%]GS[Phospho (STY): 5.5%]GAGS[Phospho (STY): 92.4%]GGPGGLT[Phospho (STY): 0%]S[Phospho (STY): 0%]AAPAGGDKK_;_PGS[Phospho (STY): 3.6%]T[Phospho (STY): 7.9%]GS[Phospho (STY): 34.8%]GAGS[Phospho (STY): 53.6%]GGPGGLT[Phospho (STY): 0%]S[Phospho (STY): 0%]AAPAGGDKK_;_PGS[Phospho (STY): 3.6%]T[Phospho (STY): 7.9%]GS[Phospho (STY): 34.8%]GAGS[Phospho (STY): 53.8%]GGPGGLT[Phospho (STY): 0%]S[Phospho (STY): 0%]AAPAGGDKK_;_PGS[Phospho (STY): 0.1%]T[Phospho (STY): 0.1%]GS[Phospho (STY): 0.4%]GAGS[Phospho (STY): 99.5%]GGPGGLT[Phospho (STY): 0%]S[Phospho (STY): 0%]AAPAGGDKK_;_PGS[Phospho (STY): 12.7%]T[Phospho (STY): 4.5%]GS[Phospho (STY): 23.9%]GAGS[Phospho (STY): 58.9%]GGPGGLT[Phospho (STY): 0%]S[Phospho (STY): 0%]AAPAGGDKK_;_PGS[Phospho (STY): 0%]T[Phospho (STY): 0.1%]GS[Phospho (STY): 1.5%]GAGS[Phospho (STY): 98.3%]GGPGGLT[Phospho (STY): 0%]S[Phospho (STY): 0%]AAPAGGDKK_;_PGS[Phospho (STY): 0%]T[Phospho (STY): 0%]GS[Phospho (STY): 0.2%]GAGS[Phospho (STY): 99.8%]GGPGGLT[Phospho (STY): 0%]S[Phospho (STY): 0%]AAPAGGDKK_;_PGS[Phospho (STY): 0%]T[Phospho (STY): 0%]GS[Phospho (STY): 0.3%]GAGS[Phospho (STY): 99.7%]GGPGGLT[Phospho (STY): 0%]S[Phospho (STY): 0%]AAPAGGDKK_;_PGS[Phospho (STY): 5%]T[Phospho (STY): 7.8%]GS[Phospho (STY): 5.8%]GAGS[Phospho (STY): 81.4%]GGPGGLT[Phospho (STY): 0%]S[Phospho (STY): 0%]AAPAGGDKK_;_PGS[Phospho (STY): 5%]T[Phospho (STY): 7.7%]GS[Phospho (STY): 5.8%]GAGS[Phospho (STY): 81.5%]GGPGGLT[Phospho (STY): 0%]S[Phospho (STY): 0%]AAPAGGDKK_;_PGS[Phospho (STY): 12.6%]T[Phospho (STY): 13.5%]GS[Phospho (STY): 8.6%]GAGS[Phospho (STY): 65.3%]GGPGGLT[Phospho (STY): 0%]S[Phospho (STY): 0%]AAPAGGDKK_;_PGS[Phospho (STY): 5%]T[Phospho (STY): 7.8%]GS[Phospho (STY): 5.8%]GAGS[Phospho (STY): 81.5%]GGPGGLT[Phospho (STY): 0%]S[Phospho (STY): 0%]AAPAGGDKK_;_PGS[Phospho (STY): 0%]T[Phospho (STY): 0.2%]GS[Phospho (STY): 0.1%]GAGS[Phospho (STY): 99.7%]GGPGGLT[Phospho (STY): 0%]S[Phospho (STY): 0%]AAPAGGDKK_;_PGS[Phospho (STY): 0.1%]T[Phospho (STY): 0.3%]GS[Phospho (STY): 0.2%]GAGS[Phospho (STY): 99.4%]GGPGGLT[Phospho (STY): 0%]S[Phospho (STY): 0%]AAPAGGDKK_;_PGS[Phospho (STY): 0%]T[Phospho (STY): 0%]GS[Phospho (STY): 0.1%]GAGS[Phospho (STY): 99.8%]GGPGGLT[Phospho (STY): 0%]S[Phospho (STY): 0%]AAPAGGDKK_;_PGS[Phospho (STY): 0.4%]T[Phospho (STY): 0.4%]GS[Phospho (STY): 18.3%]GAGS[Phospho (STY): 81%]GGPGGLT[Phospho (STY): 0%]S[Phospho (STY): 0%]AAPAGGDKK_;_PGS[Phospho (STY): 0.3%]T[Phospho (STY): 0.3%]GS[Phospho (STY): 17.6%]GAGS[Phospho (STY): 81.8%]GGPGGLT[Phospho (STY): 0%]S[Phospho (STY): 0%]AAPAGGDKK_;_PGS[Phospho (STY): 0.4%]T[Phospho (STY): 0.3%]GS[Phospho (STY): 19.1%]GAGS[Phospho (STY): 80.1%]GGPGGLT[Phospho (STY): 0%]S[Phospho (STY): 0%]AAPAGGDKK_;_PGS[Phospho (STY): 0.3%]T[Phospho (STY): 0.3%]GS[Phospho (STY): 17.5%]GAGS[Phospho (STY): 81.8%]GGPGGLT[Phospho (STY): 0%]S[Phospho (STY): 0%]AAPAGGDKK_;_PGS[Phospho (STY): 0%]T[Phospho (STY): 0.1%]GS[Phospho (STY): 0.5%]GAGS[Phospho (STY): 98.3%]GGPGGLT[Phospho (STY): 1.1%]S[Phospho (STY): 0%]AAPAGGDKK_;_PGS[Phospho (STY): 29.7%]T[Phospho (STY): 8.2%]GS[Phospho (STY): 6.7%]GAGS[Phospho (STY): 31.4%]GGPGGLT[Phospho (STY): 17.3%]S[Phospho (STY): 6.7%]AAPAGGDKK_;_PGS[Phospho (STY): 4.6%]T[Phospho (STY): 18.8%]GS[Phospho (STY): 21.1%]GAGS[Phospho (STY): 55.5%]GGPGGLT[Phospho (STY): 0%]S[Phospho (STY): 0%]AAPAGGDKK_;_PGS[Phospho (STY): 0.6%]T[Phospho (STY): 0.3%]GS[Phospho (STY): 0.2%]GAGS[Phospho (STY): 98.9%]GGPGGLT[Phospho (STY): 0%]S[Phospho (STY): 0%]AAPAGGDKK_;_PGS[Phospho (STY): 0.5%]T[Phospho (STY): 0.3%]GS[Phospho (STY): 0.2%]GAGS[Phospho (STY): 99.1%]GGPGGLT[Phospho (STY): 0%]S[Phospho (STY): 0%]AAPAGGDKK_;_PGS[Phospho (STY): 0.7%]T[Phospho (STY): 0.3%]GS[Phospho (STY): 0.2%]GAGS[Phospho (STY): 98.8%]GGPGGLT[Phospho (STY): 0%]S[Phospho (STY): 0%]AAPAGGDKK_;_PGS[Phospho (STY): 0.5%]T[Phospho (STY): 0.2%]GS[Phospho (STY): 0.2%]GAGS[Phospho (STY): 99%]GGPGGLT[Phospho (STY): 0%]S[Phospho (STY): 0%]AAPAGGDKK_;_PGS[Phospho (STY): 8.5%]T[Phospho (STY): 0.7%]GS[Phospho (STY): 0.8%]GAGS[Phospho (STY): 89.9%]GGPGGLT[Phospho (STY): 0.1%]S[Phospho (STY): 0%]AAPAGGDKK_;_PGS[Phospho (STY): 8.1%]T[Phospho (STY): 0.7%]GS[Phospho (STY): 0.8%]GAGS[Phospho (STY): 90.4%]GGPGGLT[Phospho (STY): 0.1%]S[Phospho (STY): 0%]AAPAGGDKK_;_PGS[Phospho (STY): 7.4%]T[Phospho (STY): 0.6%]GS[Phospho (STY): 0.8%]GAGS[Phospho (STY): 91.1%]GGPGGLT[Phospho (STY): 0.1%]S[Phospho (STY): 0%]AAPAGGDKK_;_PGS[Phospho (STY): 7.3%]T[Phospho (STY): 0.6%]GS[Phospho (STY): 0.8%]GAGS[Phospho (STY): 91.2%]GGPGGLT[Phospho (STY): 0.1%]S[Phospho (STY): 0%]AAPAGGDKK_;_PGS[Phospho (STY): 0.9%]T[Phospho (STY): 3.7%]GS[Phospho (STY): 1.7%]GAGS[Phospho (STY): 73.8%]GGPGGLT[Phospho (STY): 18.9%]S[Phospho (STY): 1.1%]AAPAGGDKK_;_PGS[Phospho (STY): 0.9%]T[Phospho (STY): 3.6%]GS[Phospho (STY): 1.7%]GAGS[Phospho (STY): 76.9%]GGPGGLT[Phospho (STY): 16.1%]S[Phospho (STY): 0.9%]AAPAGGDKK_;_PGS[Phospho (STY): 0.1%]T[Phospho (STY): 0.4%]GS[Phospho (STY): 1.6%]GAGS[Phospho (STY): 97.8%]GGPGGLT[Phospho (STY): 0%]S[Phospho (STY): 0%]AAPAGGDKK_	0.889813780784607;0.0311596244573593;0.00414736522361636;0.000228802629862912;0.966746091842651;0.0153203634545207;0.938844442367554;0.0554426647722721;0.0043109473772347;0.978296875953674;0.00284527498297393;0.00896090362221003;0.00781304016709328;0.821899831295013;0.00390799064189196;0.0817986652255058;0.0167225003242493;0.523711383342743;0.0513252764940262;0.235101923346519;0.224940940737724;0.999728441238403;3.45469857165881E-06;0.000269076990662143;1.27578268802608E-05;0.456893414258957;0.0322874784469604;0.288017839193344;0.985718488693237;0.000931589107494801;0.0131213627755642;0.000698677846230567;0.945315539836884;0.00186576542910188;0.045507688075304;0.00478002522140741;0.46055480837822;0.13899689912796;0.322907745838165;0.0674441382288933;0.971565961837769;0.00543130468577147;0.0208057556301355;0.015289194881916;0.999975264072418;0.0359944701194763;7.33999922886142E-06;0.0789908543229103;0.994608700275421;0.000959264696575701;0.239123180508614;0.0005126484320499;0.983134388923645;0.000376694661099464;0.00145771936513484;0.997634887695313;0.000220614383579232;0.998076617717743;5.54562466277275E-05;0.00250885961577296;2.21284844883485E-05;0.814286887645721;0.0497824586927891;0.0860445722937584;0.0778131261467934;0.99698531627655;0.000193000727449544;0.0019769873470068;0.00163538055494428;0.998288035392761;2.4316448616446E-05;0.00158141856081784;0.000230653313337825;0.809722661972046;0.00309550086967647;0.19135394692421;0.00329626351594925;0.982755124568939;0.29715633392334;0.211204692721367;0.989289104938507;0.00487448368221521;0.0024652446154505;0.00248959101736546;0.899361133575439;0.0810992941260338;0.00780136417597532;0.00638190843164921;0.737968504428864;0.00866003893315792;0.0164580214768648	13.5375699996948;9.74040794372559;3.42230319976807;2.38450837135315;21.5803127288818;17.4012508392334;14.5136976242065;11.0765008926392;9.06885814666748;12.4402008056641;6.48861122131348;7.43359279632568;7.97318983078003;17.9395084381104;6.99537134170532;9.06035423278809;8.09627437591553;20.7802658081055;18.8781909942627;21.1037654876709;20.2744750976563;24.9172801971436;12.5692405700684;16.1518707275391;13.8069648742676;22.3250541687012;19.9033031463623;21.8768920898438;18.4653854370117;11.8898992538452;13.4231214523315;11.0932683944702;26.2056312561035;20.2442245483398;22.2416496276855;21.2137203216553;14.7539644241333;13.844952583313;13.9567003250122;13.1672029495239;24.3568210601807;19.3273887634277;19.7909965515137;11.8249034881592;20.1176128387451;8.13353729248047;7.86032199859619;9.12185573577881;17.207010269165;10.3346385955811;7.70426797866821;9.61172389984131;23.3485317230225;15.4851903915405;16.8094329833984;19.6732063293457;11.4893045425415;24.6708488464355;14.8580121994019;15.5832958221436;13.8920660018921;17.6141796112061;14.9548330307007;13.2304620742798;15.3716096878052;21.5081481933594;13.1925144195557;13.1376781463623;15.3741502761841;15.9597873687744;5.23672819137573;8.4978494644165;7.49756622314453;13.4688911437988;8.36645030975342;12.084418296814;8.42832565307617;11.7079315185547;2.48942446708679;11.4417295455933;15.5954055786133;10.5706558227539;8.70518589019775;9.83492565155029;12.0482444763184;9.79829883575439;7.31401443481445;7.36221218109131;6.02436542510986;1.44654202461243;6.76700353622437	3;4;6;10;17;18	0.02;0.01;0.08;0.89;0;0.03;0.99;0.97;0.06;0.94;0.98;0.1;0.04;0.82;0.9;0.09;0.05;0.21;0.52;0.23;0.22;0.5;0.24;0.47;1;0.27;0.46;0.28;0.25;0.44;0.29;0.95;0.14;0.07;0.33;0.16;0.32;0.45;0.92;0.35;0.54;0.13;0.59;0.81;0.65;0.18;0.19;0.8;0.3;0.31;0.17;0.56;0.91;0.74;0.77	S;T	1.01772685063928;1.00874414370979;0.931626085544193;0.96148209032886;1.07309229309239;1.00355307928097;0.903526127935845;0.880763799036661;0.989934206381758;0.998201724568936;1.12407522531567;1.01094216304737;1.10610330554107;1.1313926177098;0.933385686403923;0.860619711494534;0.821149991364511;0.956342662566163;0.935263051824687;0.942972973343381;0.951923824745659;1.57775114150951;1.14354133329914;1.08520239238056;1.10012321133704	FALSE	1	_PGSTGSGAGS[Phospho (STY)]GGPGGLTSAAPAGGDKK_.3	Ybx1_S34_M1	1	SAADTKPGSTGSGAGSGGPGGLTSAAPAGGD	S
15.8413	16.0351	15.4602	15.8091	15.1188	15.541	16.3937	16.3652	15.9166	15.9747	15.39	15.0348	15.3299	15.3148	15.371	15.0833	15.9809	15.9585	16.0499	15.7066	11.5882	16.2537	15.8425	15.7335	15.7837	15.2243	15.1988	14.4346	biological regulation;cellular macromolecule metabolic process;cellular metabolic process;cellular nitrogen compound metabolic process;cellular process;chordate embryonic development;CRD-mediated mRNA stabilization;developmental process;embryo development;embryo development ending in birth or egg hatching;in utero embryonic development;macromolecule metabolic process;metabolic process;mRNA metabolic process;mRNA processing;mRNA stabilization;negative regulation of biological process;negative regulation of biosynthetic process;negative regulation of cell differentiation;negative regulation of cellular biosynthetic process;negative regulation of cellular macromolecule biosynthetic process;negative regulation of cellular metabolic process;negative regulation of cellular process;negative regulation of developmental process;negative regulation of gene expression;negative regulation of macromolecule biosynthetic process;negative regulation of macromolecule metabolic process;negative regulation of metabolic process;negative regulation of muscle cell differentiation;negative regulation of nitrogen compound metabolic process;negative regulation of nucleobase-containing compound metabolic process;negative regulation of RNA metabolic process;negative regulation of striated muscle cell differentiation;negative regulation of transcription from RNA polymerase II promoter;negative regulation of transcription, DNA-dependent;nitrogen compound metabolic process;nucleic acid metabolic process;nucleobase-containing compound metabolic process;positive regulation of biological process;positive regulation of biosynthetic process;positive regulation of cell division;positive regulation of cellular biosynthetic process;positive regulation of cellular metabolic process;positive regulation of cellular process;positive regulation of gene expression;positive regulation of macromolecule biosynthetic process;positive regulation of macromolecule metabolic process;positive regulation of metabolic process;positive regulation of nitrogen compound metabolic process;positive regulation of nucleobase-containing compound metabolic process;positive regulation of RNA metabolic process;positive regulation of transcription from RNA polymerase II promoter;positive regulation of transcription, DNA-dependent;posttranscriptional regulation of gene expression;primary metabolic process;regulation of biological process;regulation of biosynthetic process;regulation of cell differentiation;regulation of cell division;regulation of cellular biosynthetic process;regulation of cellular macromolecule biosynthetic process;regulation of cellular metabolic process;regulation of cellular process;regulation of developmental process;regulation of gene expression;regulation of macromolecule biosynthetic process;regulation of macromolecule metabolic process;regulation of metabolic process;regulation of mRNA stability;regulation of muscle cell differentiation;regulation of nitrogen compound metabolic process;regulation of nucleobase-containing compound metabolic process;regulation of primary metabolic process;regulation of RNA metabolic process;regulation of RNA stability;regulation of striated muscle cell differentiation;regulation of transcription from RNA polymerase II promoter;regulation of transcription, DNA-dependent;RNA metabolic process;RNA processing;RNA splicing;RNA stabilization	binding;chromatin binding;core promoter proximal region DNA binding;core promoter proximal region sequence-specific DNA binding;DNA binding;nucleic acid binding;nucleic acid binding transcription factor activity;regulatory region DNA binding;regulatory region nucleic acid binding;RNA binding;RNA polymerase II core promoter proximal region sequence-specific DNA binding;RNA polymerase II core promoter proximal region sequence-specific DNA binding transcription factor activity;RNA polymerase II core promoter proximal region sequence-specific DNA binding transcription factor activity involved in positive regulation of transcription;RNA polymerase II regulatory region DNA binding;RNA polymerase II regulatory region sequence-specific DNA binding;sequence-specific DNA binding;sequence-specific DNA binding RNA polymerase II transcription factor activity;sequence-specific DNA binding transcription factor activity;single-stranded DNA binding;structure-specific DNA binding;transcription regulatory region DNA binding;transcription regulatory region sequence-specific DNA binding	cell part;CRD-mediated mRNA stability complex;cytoplasm;cytoplasmic part;extracellular membrane-bounded organelle;extracellular organelle;extracellular region part;extracellular vesicular exosome;histone pre-mRNA 3'end processing complex;intracellular membrane-bounded organelle;intracellular non-membrane-bounded organelle;intracellular organelle;intracellular organelle part;intracellular part;macromolecular complex;membrane;membrane-bounded organelle;membrane-bounded vesicle;non-membrane-bounded organelle;nuclear membrane;nuclear part;nucleus;organelle;organelle membrane;organelle part;protein complex;ribonucleoprotein complex;RNA granule;spliceosomal complex;stress granule;U12-type spliceosomal complex;vesicle		Acetylation;Activator;Completeproteome;Cytoplasm;DNA-binding;Isopeptidebond;Mitogen;mRNAprocessing;mRNAsplicing;Nucleus;Phosphoprotein;Referenceproteome;Repressor;RNA-binding;Secreted;Transcription;Transcriptionregulation;Ublconjugation	b-Adrenergic Receptor kinase substrate motif	Ybx1			+				Arg_starv_10h_0h	1	0.0725157	0.909103	0.0682423	0.156158	0.351248	0.535332	-0.207392	-0.585863	2.0266	0.0370813	-0.511687	-2.16714	0.434534	0.557066	0.137538	0.570199	0.366773	0.40178	-0.931954	-0.775974	1.07924	0.126129	-0.626092	-1.55842	Not Defined	1;2;3;4;5;6;7;8;9;10;11;12;13;14;15;16;17;18;19;20;21;22;23;24;25;26;27;28	P62960	Mus musculus	Nuclease-sensitive element-binding protein 1	P62960	YBOX1_MOUSE	ENQGDETQGQQPPQR	263	_ENQGDET[Phospho (STY)]QGQQPPQR_.2	_ENQGDET[Phospho (STY): 100%]QGQQPPQR_	1	NaN	7	1	T	1.01772685063928;1.00874414370979;0.931626085544193;0.96148209032886;1.07309229309239;1.00355307928097;1.03008597280568;1.01885146219869;0.903526127935845;0.880763799036661;0.989934206381758;0.998201724568936;1.12407522531567;1.01094216304737;1.10610330554107;1.1313926177098;0.933385686403923;0.860619711494534;0.821149991364511;0.869884504051217;0.956342662566163;0.935263051824687;0.942972973343381;0.951923824745659;1.57775114150951;1.14354133329914;1.08520239238056;1.10012321133704	FALSE	1	_ENQGDET[Phospho (STY)]QGQQPPQR_.2	Ybx1_T269_M1	1	REDGNEEDKENQGDETQGQQPPQRRYRRNFN	T
10.3393	11.4403	14.9956	14.9839	12.1111	15.1235	14.8233	13.4062	11.933	14.3468	11.056	13.5492	11.9138	12.3492	11.0102	10.6582	12.7685	11.2459	10.9356	16.1525	14.5103	10.8205	15.1928	11.9467	15.0455	11.0058	12.6233	10.469	biological regulation;cellular macromolecule metabolic process;cellular metabolic process;cellular nitrogen compound metabolic process;cellular process;chordate embryonic development;CRD-mediated mRNA stabilization;developmental process;embryo development;embryo development ending in birth or egg hatching;in utero embryonic development;macromolecule metabolic process;metabolic process;mRNA metabolic process;mRNA processing;mRNA stabilization;negative regulation of biological process;negative regulation of biosynthetic process;negative regulation of cell differentiation;negative regulation of cellular biosynthetic process;negative regulation of cellular macromolecule biosynthetic process;negative regulation of cellular metabolic process;negative regulation of cellular process;negative regulation of developmental process;negative regulation of gene expression;negative regulation of macromolecule biosynthetic process;negative regulation of macromolecule metabolic process;negative regulation of metabolic process;negative regulation of muscle cell differentiation;negative regulation of nitrogen compound metabolic process;negative regulation of nucleobase-containing compound metabolic process;negative regulation of RNA metabolic process;negative regulation of striated muscle cell differentiation;negative regulation of transcription from RNA polymerase II promoter;negative regulation of transcription, DNA-dependent;nitrogen compound metabolic process;nucleic acid metabolic process;nucleobase-containing compound metabolic process;positive regulation of biological process;positive regulation of biosynthetic process;positive regulation of cell division;positive regulation of cellular biosynthetic process;positive regulation of cellular metabolic process;positive regulation of cellular process;positive regulation of gene expression;positive regulation of macromolecule biosynthetic process;positive regulation of macromolecule metabolic process;positive regulation of metabolic process;positive regulation of nitrogen compound metabolic process;positive regulation of nucleobase-containing compound metabolic process;positive regulation of RNA metabolic process;positive regulation of transcription from RNA polymerase II promoter;positive regulation of transcription, DNA-dependent;posttranscriptional regulation of gene expression;primary metabolic process;regulation of biological process;regulation of biosynthetic process;regulation of cell differentiation;regulation of cell division;regulation of cellular biosynthetic process;regulation of cellular macromolecule biosynthetic process;regulation of cellular metabolic process;regulation of cellular process;regulation of developmental process;regulation of gene expression;regulation of macromolecule biosynthetic process;regulation of macromolecule metabolic process;regulation of metabolic process;regulation of mRNA stability;regulation of muscle cell differentiation;regulation of nitrogen compound metabolic process;regulation of nucleobase-containing compound metabolic process;regulation of primary metabolic process;regulation of RNA metabolic process;regulation of RNA stability;regulation of striated muscle cell differentiation;regulation of transcription from RNA polymerase II promoter;regulation of transcription, DNA-dependent;RNA metabolic process;RNA processing;RNA splicing;RNA stabilization	binding;chromatin binding;core promoter proximal region DNA binding;core promoter proximal region sequence-specific DNA binding;DNA binding;nucleic acid binding;nucleic acid binding transcription factor activity;regulatory region DNA binding;regulatory region nucleic acid binding;RNA binding;RNA polymerase II core promoter proximal region sequence-specific DNA binding;RNA polymerase II core promoter proximal region sequence-specific DNA binding transcription factor activity;RNA polymerase II core promoter proximal region sequence-specific DNA binding transcription factor activity involved in positive regulation of transcription;RNA polymerase II regulatory region DNA binding;RNA polymerase II regulatory region sequence-specific DNA binding;sequence-specific DNA binding;sequence-specific DNA binding RNA polymerase II transcription factor activity;sequence-specific DNA binding transcription factor activity;single-stranded DNA binding;structure-specific DNA binding;transcription regulatory region DNA binding;transcription regulatory region sequence-specific DNA binding	cell part;CRD-mediated mRNA stability complex;cytoplasm;cytoplasmic part;extracellular membrane-bounded organelle;extracellular organelle;extracellular region part;extracellular vesicular exosome;histone pre-mRNA 3'end processing complex;intracellular membrane-bounded organelle;intracellular non-membrane-bounded organelle;intracellular organelle;intracellular organelle part;intracellular part;macromolecular complex;membrane;membrane-bounded organelle;membrane-bounded vesicle;non-membrane-bounded organelle;nuclear membrane;nuclear part;nucleus;organelle;organelle membrane;organelle part;protein complex;ribonucleoprotein complex;RNA granule;spliceosomal complex;stress granule;U12-type spliceosomal complex;vesicle		Acetylation;Activator;Completeproteome;Cytoplasm;DNA-binding;Isopeptidebond;Mitogen;mRNAprocessing;mRNAsplicing;Nucleus;Phosphoprotein;Referenceproteome;Repressor;RNA-binding;Secreted;Transcription;Transcriptionregulation;Ublconjugation	Grb2 SH2 domain binding motif	Ybx1								0.981	0.275612	0.618737	0.926215	0.62137	NaN	1	0	NaN	NaN	1	0	NaN	NaN	1	0	NaN	NaN	1	0	NaN	NaN	1	0	NaN	Not Defined	3;4;6;7;8;10;20;21;23;25	P62960	Mus musculus	Nuclease-sensitive element-binding protein 1	P62960	YBOX1_MOUSE	NYQQNYQNSESGEK	155	_NYQQNYQNS[Phospho (STY)]ESGEK_.3;_NYQQNYQNSES[Phospho (STY)]GEK_.3	_NY[Phospho (STY): 0%]QQNY[Phospho (STY): 93.9%]QNS[Phospho (STY): 5.5%]ES[Phospho (STY): 0.6%]GEK_;_NY[Phospho (STY): 0%]QQNY[Phospho (STY): 93.6%]QNS[Phospho (STY): 5.7%]ES[Phospho (STY): 0.6%]GEK_;_NY[Phospho (STY): 0%]QQNY[Phospho (STY): 83.1%]QNS[Phospho (STY): 14.4%]ES[Phospho (STY): 2.6%]GEK_;_NY[Phospho (STY): 0%]QQNY[Phospho (STY): 98.1%]QNS[Phospho (STY): 0.1%]ES[Phospho (STY): 1.8%]GEK_;_NY[Phospho (STY): 0%]QQNY[Phospho (STY): 98.1%]QNS[Phospho (STY): 0.1%]ES[Phospho (STY): 1.7%]GEK_;_NY[Phospho (STY): 0.1%]QQNY[Phospho (STY): 96.7%]QNS[Phospho (STY): 1.7%]ES[Phospho (STY): 1.6%]GEK_;_NY[Phospho (STY): 0%]QQNY[Phospho (STY): 89.4%]QNS[Phospho (STY): 0.1%]ES[Phospho (STY): 10.5%]GEK_;_NY[Phospho (STY): 0.1%]QQNY[Phospho (STY): 49.9%]QNS[Phospho (STY): 1%]ES[Phospho (STY): 49%]GEK_;_NY[Phospho (STY): 0%]QQNY[Phospho (STY): 92%]QNS[Phospho (STY): 4.6%]ES[Phospho (STY): 3.4%]GEK_;_NY[Phospho (STY): 0%]QQNY[Phospho (STY): 89.4%]QNS[Phospho (STY): 3.4%]ES[Phospho (STY): 7.2%]GEK_;_NY[Phospho (STY): 0%]QQNY[Phospho (STY): 87.5%]QNS[Phospho (STY): 4%]ES[Phospho (STY): 8.4%]GEK_;_NY[Phospho (STY): 0%]QQNY[Phospho (STY): 72.3%]QNS[Phospho (STY): 6%]ES[Phospho (STY): 21.7%]GEK_;_NY[Phospho (STY): 0%]QQNY[Phospho (STY): 72.8%]QNS[Phospho (STY): 5.9%]ES[Phospho (STY): 21.3%]GEK_;_NY[Phospho (STY): 0%]QQNY[Phospho (STY): 90.5%]QNS[Phospho (STY): 8.2%]ES[Phospho (STY): 1.3%]GEK_;_NY[Phospho (STY): 0%]QQNY[Phospho (STY): 90.9%]QNS[Phospho (STY): 7.8%]ES[Phospho (STY): 1.3%]GEK_;_NY[Phospho (STY): 0%]QQNY[Phospho (STY): 96.8%]QNS[Phospho (STY): 2.6%]ES[Phospho (STY): 0.5%]GEK_;_NY[Phospho (STY): 0%]QQNY[Phospho (STY): 97.1%]QNS[Phospho (STY): 2.4%]ES[Phospho (STY): 0.5%]GEK_	0.0551048628985882;0.00637677917256951;0.143512457609177;0.0257681496441364;0.000718057039193809;0.0173476245254278;0.0167071763426065;0.104847811162472;0.489761590957642;0.0336814858019352;0.0337691679596901;0.0844452977180481;0.0598476976156235;0.212983265519142;0.0820285677909851;0.0126707218587399;0.0263744574040174;0.00507873296737671	7.82350778579712;5.73246383666992;8.30000877380371;6.58266162872314;1.39505159854889;4.56824588775635;3.9842894077301;6.8252649307251;6.85541296005249;6.02911186218262;5.95103406906128;7.00065517425537;6.27495813369751;7.52115726470947;9.73107719421387;7.7518835067749;11.4390287399292;9.71215152740479	2;6;9;11	0;0.94;0.06;0.01;0.83;0.14;0.03;0.98;0.02;0.97;0.89;0.1;0.5;0.49;0.92;0.05;0.07;0.88;0.04;0.08;0.72;0.22;0.73;0.21;0.9;0.91	Y;S	0.931626085544193;0.96148209032886;1.00355307928097;1.03008597280568;1.01885146219869;0.880763799036661;0.869884504051217;0.956342662566163;0.942972973343381;1.57775114150951	FALSE	1	_NYQQNY[Phospho (STY)]QNSESGEK_.3	Ybx1_Y160_M1	1	RYPRRRGPPRNYQQNYQNSESGEKNEGSESA	Y
15.0605	16.1712	15.7377	16.1485	15.6493	16.1943	17.3998	17.7417	17.1729	18.2089	14.8367	18.0203	16.1527	17.6738	16.0655	17.6524	15.6684	13.3024	17.4451	18.7137	15.6362	16.123	16.2304	17.9449	12.8524	14.0141	17.7246	17.5279	biological regulation;cellular macromolecule metabolic process;cellular metabolic process;cellular nitrogen compound metabolic process;cellular process;chordate embryonic development;CRD-mediated mRNA stabilization;developmental process;embryo development;embryo development ending in birth or egg hatching;in utero embryonic development;macromolecule metabolic process;metabolic process;mRNA metabolic process;mRNA processing;mRNA stabilization;negative regulation of biological process;negative regulation of biosynthetic process;negative regulation of cell differentiation;negative regulation of cellular biosynthetic process;negative regulation of cellular macromolecule biosynthetic process;negative regulation of cellular metabolic process;negative regulation of cellular process;negative regulation of developmental process;negative regulation of gene expression;negative regulation of macromolecule biosynthetic process;negative regulation of macromolecule metabolic process;negative regulation of metabolic process;negative regulation of muscle cell differentiation;negative regulation of nitrogen compound metabolic process;negative regulation of nucleobase-containing compound metabolic process;negative regulation of RNA metabolic process;negative regulation of striated muscle cell differentiation;negative regulation of transcription from RNA polymerase II promoter;negative regulation of transcription, DNA-dependent;nitrogen compound metabolic process;nucleic acid metabolic process;nucleobase-containing compound metabolic process;positive regulation of biological process;positive regulation of biosynthetic process;positive regulation of cell division;positive regulation of cellular biosynthetic process;positive regulation of cellular metabolic process;positive regulation of cellular process;positive regulation of gene expression;positive regulation of macromolecule biosynthetic process;positive regulation of macromolecule metabolic process;positive regulation of metabolic process;positive regulation of nitrogen compound metabolic process;positive regulation of nucleobase-containing compound metabolic process;positive regulation of RNA metabolic process;positive regulation of transcription from RNA polymerase II promoter;positive regulation of transcription, DNA-dependent;posttranscriptional regulation of gene expression;primary metabolic process;regulation of biological process;regulation of biosynthetic process;regulation of cell differentiation;regulation of cell division;regulation of cellular biosynthetic process;regulation of cellular macromolecule biosynthetic process;regulation of cellular metabolic process;regulation of cellular process;regulation of developmental process;regulation of gene expression;regulation of macromolecule biosynthetic process;regulation of macromolecule metabolic process;regulation of metabolic process;regulation of mRNA stability;regulation of muscle cell differentiation;regulation of nitrogen compound metabolic process;regulation of nucleobase-containing compound metabolic process;regulation of primary metabolic process;regulation of RNA metabolic process;regulation of RNA stability;regulation of striated muscle cell differentiation;regulation of transcription from RNA polymerase II promoter;regulation of transcription, DNA-dependent;RNA metabolic process;RNA processing;RNA splicing;RNA stabilization	binding;chromatin binding;core promoter proximal region DNA binding;core promoter proximal region sequence-specific DNA binding;DNA binding;nucleic acid binding;nucleic acid binding transcription factor activity;regulatory region DNA binding;regulatory region nucleic acid binding;RNA binding;RNA polymerase II core promoter proximal region sequence-specific DNA binding;RNA polymerase II core promoter proximal region sequence-specific DNA binding transcription factor activity;RNA polymerase II core promoter proximal region sequence-specific DNA binding transcription factor activity involved in positive regulation of transcription;RNA polymerase II regulatory region DNA binding;RNA polymerase II regulatory region sequence-specific DNA binding;sequence-specific DNA binding;sequence-specific DNA binding RNA polymerase II transcription factor activity;sequence-specific DNA binding transcription factor activity;single-stranded DNA binding;structure-specific DNA binding;transcription regulatory region DNA binding;transcription regulatory region sequence-specific DNA binding	cell part;CRD-mediated mRNA stability complex;cytoplasm;cytoplasmic part;extracellular membrane-bounded organelle;extracellular organelle;extracellular region part;extracellular vesicular exosome;histone pre-mRNA 3'end processing complex;intracellular membrane-bounded organelle;intracellular non-membrane-bounded organelle;intracellular organelle;intracellular organelle part;intracellular part;macromolecular complex;membrane;membrane-bounded organelle;membrane-bounded vesicle;non-membrane-bounded organelle;nuclear membrane;nuclear part;nucleus;organelle;organelle membrane;organelle part;protein complex;ribonucleoprotein complex;RNA granule;spliceosomal complex;stress granule;U12-type spliceosomal complex;vesicle		Acetylation;Activator;Completeproteome;Cytoplasm;DNA-binding;Isopeptidebond;Mitogen;mRNAprocessing;mRNAsplicing;Nucleus;Phosphoprotein;Referenceproteome;Repressor;RNA-binding;Secreted;Transcription;Transcriptionregulation;Ublconjugation	Grb2 SH2 domain binding motif	Ybx1								1	0.873612	0.217541	0.966801	1.46965	0.774474	0.135008	1.28024	1.39637	1.11465	0.0609558	1.10661	1.78891	0.161071	0.692076	0.502949	0.386378	0.584166	0.239517	0.704152	1.05592	0.0708	0.877977	-0.249713	-0.183467	Not Defined	1;2;3;4;5;6;7;8;9;10;11;12;13;14;15;16;17;18;19;20;21;22;23;24;25;26;27;28	P62960	Mus musculus	Nuclease-sensitive element-binding protein 1	P62960	YBOX1_MOUSE	NYQQNYQNSESGEK	155	_NYQQNY[Phospho (STY)]QNS[Phospho (STY)]ESGEK_.3	_NY[Phospho (STY): 0%]QQNY[Phospho (STY): 100%]QNS[Phospho (STY): 95.4%]ES[Phospho (STY): 4.6%]GEK_;_NY[Phospho (STY): 0.1%]QQNY[Phospho (STY): 99.9%]QNS[Phospho (STY): 89.9%]ES[Phospho (STY): 10.1%]GEK_;_NY[Phospho (STY): 0%]QQNY[Phospho (STY): 100%]QNS[Phospho (STY): 98.6%]ES[Phospho (STY): 1.4%]GEK_;_NY[Phospho (STY): 0%]QQNY[Phospho (STY): 100%]QNS[Phospho (STY): 97.9%]ES[Phospho (STY): 2.1%]GEK_;_NY[Phospho (STY): 0%]QQNY[Phospho (STY): 100%]QNS[Phospho (STY): 57.2%]ES[Phospho (STY): 42.8%]GEK_;_NY[Phospho (STY): 0%]QQNY[Phospho (STY): 100%]QNS[Phospho (STY): 99.9%]ES[Phospho (STY): 0.1%]GEK_;_NY[Phospho (STY): 0.1%]QQNY[Phospho (STY): 99.9%]QNS[Phospho (STY): 83%]ES[Phospho (STY): 17%]GEK_;_NY[Phospho (STY): 0%]QQNY[Phospho (STY): 100%]QNS[Phospho (STY): 85.1%]ES[Phospho (STY): 14.9%]GEK_;_NY[Phospho (STY): 0%]QQNY[Phospho (STY): 100%]QNS[Phospho (STY): 100%]ES[Phospho (STY): 0%]GEK_;_NY[Phospho (STY): 0%]QQNY[Phospho (STY): 100%]QNS[Phospho (STY): 99.2%]ES[Phospho (STY): 0.8%]GEK_;_NY[Phospho (STY): 0%]QQNY[Phospho (STY): 100%]QNS[Phospho (STY): 99.3%]ES[Phospho (STY): 0.7%]GEK_;_NY[Phospho (STY): 0%]QQNY[Phospho (STY): 100%]QNS[Phospho (STY): 95.6%]ES[Phospho (STY): 4.4%]GEK_;_NY[Phospho (STY): 0%]QQNY[Phospho (STY): 100%]QNS[Phospho (STY): 99.5%]ES[Phospho (STY): 0.5%]GEK_;_NY[Phospho (STY): 0%]QQNY[Phospho (STY): 99.9%]QNS[Phospho (STY): 89.3%]ES[Phospho (STY): 10.8%]GEK_;_NY[Phospho (STY): 0%]QQNY[Phospho (STY): 100%]QNS[Phospho (STY): 94.9%]ES[Phospho (STY): 5.1%]GEK_;_NY[Phospho (STY): 0%]QQNY[Phospho (STY): 100%]QNS[Phospho (STY): 99.7%]ES[Phospho (STY): 0.3%]GEK_;_NY[Phospho (STY): 0%]QQNY[Phospho (STY): 100%]QNS[Phospho (STY): 99.8%]ES[Phospho (STY): 0.2%]GEK_;_NY[Phospho (STY): 1.6%]QQNY[Phospho (STY): 99.7%]QNS[Phospho (STY): 86%]ES[Phospho (STY): 12.7%]GEK_;_NY[Phospho (STY): 0%]QQNY[Phospho (STY): 100%]QNS[Phospho (STY): 99.1%]ES[Phospho (STY): 0.9%]GEK_;_NY[Phospho (STY): 0%]QQNY[Phospho (STY): 100%]QNS[Phospho (STY): 96.9%]ES[Phospho (STY): 3.1%]GEK_;_NY[Phospho (STY): 0.1%]QQNY[Phospho (STY): 99.9%]QNS[Phospho (STY): 99.3%]ES[Phospho (STY): 0.7%]GEK_;_NY[Phospho (STY): 0%]QQNY[Phospho (STY): 99.9%]QNS[Phospho (STY): 96.5%]ES[Phospho (STY): 3.7%]GEK_;_NY[Phospho (STY): 0%]QQNY[Phospho (STY): 100%]QNS[Phospho (STY): 99.4%]ES[Phospho (STY): 0.6%]GEK_;_NY[Phospho (STY): 0%]QQNY[Phospho (STY): 100%]QNS[Phospho (STY): 97.8%]ES[Phospho (STY): 2.2%]GEK_	0.954115152359009;0.898886680603027;0.986149787902832;0.979254961013794;0.572097182273865;0.998549938201904;0.830421149730682;0.850674092769623;0.999838173389435;0.992038190364838;0.992352306842804;0.992989838123322;0.956168174743652;0.99452531337738;0.893420100212097;0.948711752891541;0.996949136257172;0.998392939567566;0.994640469551086;0.99820876121521;0.860110878944397;0.990564465522766;0.969063520431519;0.993128716945648;0.964543998241425;0.993572890758514;0.978323638439178;0.994661033153534	17.0560684204102;15.049334526062;17.0640258789063;17.3621139526367;15.8866109848022;20.9437885284424;15.7148513793945;14.2536106109619;38.6425895690918;28.8962078094482;24.5621280670166;23.9920444488525;16.5296192169189;21.6358509063721;15.044807434082;17.2024993896484;31.2001113891602;23.9394149780273;30.1318664550781;32.0051193237305;11.7634563446045;16.4294738769531;23.7705268859863;18.0708923339844;12.6400985717773;22.9459075927734;19.686107635498;23.6222724914551	2;6;9;11	0;1;0.95;0.05;0.9;0.1;0.99;0.01;0.98;0.02;0.57;0.43;0.83;0.17;0.85;0.15;0.96;0.04;0.89;0.11;0.86;0.13;0.97;0.03	Y;S	1.01772685063928;1.00874414370979;0.931626085544193;0.96148209032886;1.07309229309239;1.00355307928097;1.03008597280568;1.01885146219869;0.903526127935845;0.880763799036661;0.989934206381758;0.998201724568936;1.12407522531567;1.01094216304737;1.10610330554107;1.1313926177098;0.933385686403923;0.860619711494534;0.821149991364511;0.869884504051217;0.956342662566163;0.935263051824687;0.942972973343381;0.951923824745659;1.57775114150951;1.14354133329914;1.08520239238056;1.10012321133704	FALSE	2	_NYQQNY[Phospho (STY)]QNS[Phospho (STY)]ESGEK_.3	Ybx1_Y160_M2	1	RYPRRRGPPRNYQQNYQNSESGEKNEGSESA	Y
20.705	20.6482	20.5814	20.3056	21.1997	20.892	21.2217	21.2125	20.2426	20.2808	19.7624	20.059	18.739	19.6713	19.0862	19.304	20.0487	20.9861	20.8085	20.9771	20.2564	19.8505	20.6359	19.865	19.0888	19.7328	19.5348	19.7431	anatomical structure development;biological regulation;cellular hyperosmotic response;cellular process;cellular response to abiotic stimulus;cellular response to chemical stimulus;cellular response to cytokine stimulus;cellular response to organic substance;cellular response to osmotic stress;cellular response to stimulus;cellular response to stress;cellular response to tumor necrosis factor;chordate embryonic development;developmental process;developmental process involved in reproduction;embryo development;embryo development ending in birth or egg hatching;fertilization;gamete generation;gonad development;hyperosmotic response;in utero embryonic development;male gamete generation;male gonad development;multicellular organismal process;multicellular organismal reproductive process;negative regulation of apoptosis;negative regulation of biological process;negative regulation of biosynthetic process;negative regulation of cell death;negative regulation of cellular biosynthetic process;negative regulation of cellular macromolecule biosynthetic process;negative regulation of cellular metabolic process;negative regulation of cellular process;negative regulation of developmental process;negative regulation of gene expression;negative regulation of macromolecule biosynthetic process;negative regulation of macromolecule metabolic process;negative regulation of metabolic process;negative regulation of muscle organ development;negative regulation of necroptosis;negative regulation of necrotic cell death;negative regulation of nitrogen compound metabolic process;negative regulation of nucleobase-containing compound metabolic process;negative regulation of programmed cell death;negative regulation of RNA metabolic process;negative regulation of skeletal muscle tissue development;negative regulation of striated muscle tissue development;negative regulation of transcription from RNA polymerase II promoter;negative regulation of transcription, DNA-dependent;organ development;positive regulation of biological process;positive regulation of growth;positive regulation of organ growth;regulation of apoptosis;regulation of biological process;regulation of biosynthetic process;regulation of cell death;regulation of cellular biosynthetic process;regulation of cellular macromolecule biosynthetic process;regulation of cellular metabolic process;regulation of cellular process;regulation of developmental process;regulation of gene expression;regulation of growth;regulation of macromolecule biosynthetic process;regulation of macromolecule metabolic process;regulation of metabolic process;regulation of multicellular organismal development;regulation of multicellular organismal process;regulation of muscle organ development;regulation of necroptosis;regulation of necrotic cell death;regulation of nitrogen compound metabolic process;regulation of nucleobase-containing compound metabolic process;regulation of organ growth;regulation of primary metabolic process;regulation of programmed cell death;regulation of RNA metabolic process;regulation of skeletal muscle tissue development;regulation of striated muscle tissue development;regulation of transcription from RNA polymerase II promoter;regulation of transcription, DNA-dependent;reproductive process;reproductive structure development;response to abiotic stimulus;response to chemical stimulus;response to cytokine stimulus;response to organic substance;response to osmotic stress;response to stimulus;response to stress;response to tumor necrosis factor;spermatogenesis	binding;DNA binding;mRNA 3'-UTR binding;mRNA binding;nucleic acid binding;regulatory region DNA binding;regulatory region nucleic acid binding;RNA binding;RNA polymerase II regulatory region DNA binding;RNA polymerase II regulatory region sequence-specific DNA binding;sequence-specific DNA binding;single-stranded DNA binding;structure-specific DNA binding;transcription regulatory region DNA binding;transcription regulatory region sequence-specific DNA binding	cell junction;cell part;cell-cell junction;cytoplasm;gap junction;intracellular membrane-bounded organelle;intracellular organelle;intracellular part;membrane-bounded organelle;nucleus;organelle	Tight junction	Acetylation;Alternativesplicing;Completeproteome;Cytoplasm;DNA-binding;Nucleus;Phosphoprotein;Referenceproteome;Repressor;RNA-binding;Transcription;Transcriptionregulation	14-3-3 domain binding motif;Calmodulin-dependent protein kinase II substrate motif;MAPKAPK2 kinase substrate motif;PAK2 kinase substrate motif;PKA kinase substrate motif;PKC epsilon kinase substrate motif;PKC kinase substrate motif	Ybx3			+			+	Arg_starv_10h_0h;Leu_starv_10h_0h	1	2.51885	0.0586947	0.571421	2.60607	1.73471	0.0543757	-0.473848	-1.91282	3.14172	0.00412456	-1.35993	-4.3236	0.246422	0.66158	0.145051	0.427207	1.01931	0.148917	-0.408106	-1.33103	2.96014	0.008735	-1.03516	-3.73979	Not Defined	1;2;3;4;5;6;7;8;9;10;11;12;13;14;15;16;17;18;19;20;21;22;23;24;25;26;27;28	Q9JKB3	Mus musculus	Y-box-binding protein 3	Q9JKB3	YBOX3_MOUSE	SRPLNAVSQDGK	328	_S[Phospho (STY)]RPLNAVSQDGK_.2;_SRPLNAVS[Phospho (STY)]QDGK_.2;_S[Phospho (STY)]RPLNAVSQDGK_.3	_S[Phospho (STY): 100%]RPLNAVS[Phospho (STY): 0%]QDGK_	1;2.75724110125483E-39;1.40129846432482E-45;0;2.24207754291971E-43;3.08208104205095E-35;5.99363038365224E-36;2.1142840878298E-34;5.65823869482884E-28;9.82724973456223E-32;1.15530004855938E-23;4.47542155586873E-31;1.82893002618977E-37;2.62827539968763E-41;5.48328089090301E-42;3.38693838827308E-42;2.89071337419915E-35;1.20511667931934E-43;5.04467447156934E-44;9.45035684340657E-42;1;0.999975800514221;0.999999165534973;0.999999761581421;0.999990046024323;0.999989926815033;0.999837279319763;0.999999523162842;0.999765157699585;0.999997854232788;0.999985337257385;0.99999612569809;0.999998271465302;0.999999225139618;0.999998331069946	93.4435729980469;1;106.496528625488;120.925193786621;105.180419921875;130.201110839844;124.902671813965;119.004005432129;120.964660644531;81.0355606079102;84.1123504638672;81.3898315429688;116.895965576172;65.2309341430664;83.5084533691406;68.434455871582;72.131950378418;45.17041015625;65.5056533813477;112.669090270996;112.097679138184;96.6980285644531;116.503829956055;96.5604400634766;85.2973022460938;80.9196624755859;98.3727874755859;103.295387268066;95.8172836303711;23.0237369537354;11.629846572876;15.0111379623413;27.9335403442383;35.4294738769531;39.256160736084;49.755241394043;46.0608749389648;16.1808261871338;12.5176582336426;12.502984046936;27.0076122283936;9.72317600250244;15.6084136962891;9.35646820068359;14.0441045761108;37.1114234924316;28.1251125335693;43.320384979248;32.1813430786133;12.1285219192505;23.778829574585;23.1872253417969;16.2290210723877;13.4641122817993;14.2769937515259;15.0796871185303;14.3028316497803	1;8	1;0	S	1.01772685063928;1.00874414370979;0.931626085544193;0.96148209032886;1.07309229309239;1.00355307928097;1.03008597280568;1.01885146219869;0.903526127935845;0.880763799036661;0.989934206381758;0.998201724568936;1.12407522531567;1.01094216304737;1.10610330554107;1.1313926177098;0.933385686403923;0.860619711494534;0.821149991364511;0.869884504051217;0.956342662566163;0.935263051824687;0.942972973343381;0.951923824745659;1.57775114150951;1.14354133329914;1.08520239238056;1.10012321133704	FALSE	1	_S[Phospho (STY)]RPLNAVSQDGK_.2;_S[Phospho (STY)]RPLNAVSQDGK_.3	Ybx3_S328_M1	2	SARRGFRRPYNYRRRSRPLNAVSQDGKETKA	S
19.82	19.8857	19.83	19.6567	19.8258	19.5523	19.9395	20.0395	19.7474	19.6154	19.8481	19.8028	19.5038	19.3468	19.2642	19.5801	19.807	19.466	19.6253	19.5414	19.6759	19.485	19.6158	19.5862	20.0306	19.4214	19.3707	19.4684	anatomical structure development;biological regulation;cellular hyperosmotic response;cellular process;cellular response to abiotic stimulus;cellular response to chemical stimulus;cellular response to cytokine stimulus;cellular response to organic substance;cellular response to osmotic stress;cellular response to stimulus;cellular response to stress;cellular response to tumor necrosis factor;chordate embryonic development;developmental process;developmental process involved in reproduction;embryo development;embryo development ending in birth or egg hatching;fertilization;gamete generation;gonad development;hyperosmotic response;in utero embryonic development;male gamete generation;male gonad development;multicellular organismal process;multicellular organismal reproductive process;negative regulation of apoptosis;negative regulation of biological process;negative regulation of biosynthetic process;negative regulation of cell death;negative regulation of cellular biosynthetic process;negative regulation of cellular macromolecule biosynthetic process;negative regulation of cellular metabolic process;negative regulation of cellular process;negative regulation of developmental process;negative regulation of gene expression;negative regulation of macromolecule biosynthetic process;negative regulation of macromolecule metabolic process;negative regulation of metabolic process;negative regulation of muscle organ development;negative regulation of necroptosis;negative regulation of necrotic cell death;negative regulation of nitrogen compound metabolic process;negative regulation of nucleobase-containing compound metabolic process;negative regulation of programmed cell death;negative regulation of RNA metabolic process;negative regulation of skeletal muscle tissue development;negative regulation of striated muscle tissue development;negative regulation of transcription from RNA polymerase II promoter;negative regulation of transcription, DNA-dependent;organ development;positive regulation of biological process;positive regulation of growth;positive regulation of organ growth;regulation of apoptosis;regulation of biological process;regulation of biosynthetic process;regulation of cell death;regulation of cellular biosynthetic process;regulation of cellular macromolecule biosynthetic process;regulation of cellular metabolic process;regulation of cellular process;regulation of developmental process;regulation of gene expression;regulation of growth;regulation of macromolecule biosynthetic process;regulation of macromolecule metabolic process;regulation of metabolic process;regulation of multicellular organismal development;regulation of multicellular organismal process;regulation of muscle organ development;regulation of necroptosis;regulation of necrotic cell death;regulation of nitrogen compound metabolic process;regulation of nucleobase-containing compound metabolic process;regulation of organ growth;regulation of primary metabolic process;regulation of programmed cell death;regulation of RNA metabolic process;regulation of skeletal muscle tissue development;regulation of striated muscle tissue development;regulation of transcription from RNA polymerase II promoter;regulation of transcription, DNA-dependent;reproductive process;reproductive structure development;response to abiotic stimulus;response to chemical stimulus;response to cytokine stimulus;response to organic substance;response to osmotic stress;response to stimulus;response to stress;response to tumor necrosis factor;spermatogenesis	binding;DNA binding;mRNA 3'-UTR binding;mRNA binding;nucleic acid binding;regulatory region DNA binding;regulatory region nucleic acid binding;RNA binding;RNA polymerase II regulatory region DNA binding;RNA polymerase II regulatory region sequence-specific DNA binding;sequence-specific DNA binding;single-stranded DNA binding;structure-specific DNA binding;transcription regulatory region DNA binding;transcription regulatory region sequence-specific DNA binding	cell junction;cell part;cell-cell junction;cytoplasm;gap junction;intracellular membrane-bounded organelle;intracellular organelle;intracellular part;membrane-bounded organelle;nucleus;organelle	Tight junction	Acetylation;Alternativesplicing;Completeproteome;Cytoplasm;DNA-binding;Nucleus;Phosphoprotein;Referenceproteome;Repressor;RNA-binding;Transcription;Transcriptionregulation	ERK1,2 kinase substrate motif;G protein-coupled receptor kinase 1 substrate motif;Growth associated histone HI kinase substrate motif;GSK3 kinase substrate motif;GSK-3, ERK1, ERK2, CDK5 substrate motif;WW domain binding motif	Ybx3			+				Arg_starv_10h_0h	1	0.133708	0.888698	0.0411816	0.190541	0.259967	0.772906	-0.0446897	-0.262096	2.28805	0.0448365	-0.374393	-1.9991	1.1125	0.286055	-0.188189	-0.999198	1.76885	0.165278	-0.207397	-1.26912	0.672272	0.401594	-0.225335	-0.861318	Not Defined	1;5;7;8;9;10;11;12;13;14;15;16;19;20;21;22;23;25;26;28;1;2;3;4;5;6;7;8;9;10;11;12;13;14;15;16;17;18;19;20;21;22;23;24;25;26;27;28;1;2;3;4;6;9;10;11;12;13;14;15;16;17;18;19;20;21;22;23;24;25;26;27;28	Q9JKB3	Mus musculus	Y-box-binding protein 3	Q9JKB3	YBOX3_MOUSE	SPAASGAPQAPAPAALLAGSPGGDAAPGPAPASSAPAGGEDAEK	33	_S[Phospho (STY)]PAASGAPQAPAPAALLAGSPGGDAAPGPAPASSAPAGGEDAEK_.3;_S[Phospho (STY)]PAASGAPQAPAPAALLAGSPGGDAAPGPAPASSAPAGGEDAEK_.4;_S[Phospho (STY)]PAASGAPQAPAPAALLAGSPGGDAAPGPAPASSAPAGGEDAEK_.5;_SPAASGAPQAPAPAALLAGS[Phospho (STY)]PGGDAAPGPAPASSAPAGGEDAEK_.5;_S[Phospho (STY)]PAASGAPQAPAPAALLAGSPGGDAAPGPAPASSAPAGGEDAEK_.6	_S[Phospho (STY): 94.4%]PAAS[Phospho (STY): 5.6%]GAPQAPAPAALLAGS[Phospho (STY): 0%]PGGDAAPGPAPAS[Phospho (STY): 0%]S[Phospho (STY): 0%]APAGGEDAEK_;_S[Phospho (STY): 100%]PAAS[Phospho (STY): 0%]GAPQAPAPAALLAGS[Phospho (STY): 0%]PGGDAAPGPAPAS[Phospho (STY): 0%]S[Phospho (STY): 0%]APAGGEDAEK_;_S[Phospho (STY): 91%]PAAS[Phospho (STY): 9%]GAPQAPAPAALLAGS[Phospho (STY): 0%]PGGDAAPGPAPAS[Phospho (STY): 0%]S[Phospho (STY): 0%]APAGGEDAEK_;_S[Phospho (STY): 99.9%]PAAS[Phospho (STY): 0.1%]GAPQAPAPAALLAGS[Phospho (STY): 0%]PGGDAAPGPAPAS[Phospho (STY): 0%]S[Phospho (STY): 0%]APAGGEDAEK_;_S[Phospho (STY): 78.4%]PAAS[Phospho (STY): 21.6%]GAPQAPAPAALLAGS[Phospho (STY): 0%]PGGDAAPGPAPAS[Phospho (STY): 0%]S[Phospho (STY): 0%]APAGGEDAEK_;_S[Phospho (STY): 95.5%]PAAS[Phospho (STY): 4.5%]GAPQAPAPAALLAGS[Phospho (STY): 0%]PGGDAAPGPAPAS[Phospho (STY): 0%]S[Phospho (STY): 0%]APAGGEDAEK_;_S[Phospho (STY): 57.1%]PAAS[Phospho (STY): 42.9%]GAPQAPAPAALLAGS[Phospho (STY): 0%]PGGDAAPGPAPAS[Phospho (STY): 0%]S[Phospho (STY): 0%]APAGGEDAEK_;_S[Phospho (STY): 75.1%]PAAS[Phospho (STY): 24.9%]GAPQAPAPAALLAGS[Phospho (STY): 0%]PGGDAAPGPAPAS[Phospho (STY): 0%]S[Phospho (STY): 0%]APAGGEDAEK_;_S[Phospho (STY): 95.3%]PAAS[Phospho (STY): 4.7%]GAPQAPAPAALLAGS[Phospho (STY): 0%]PGGDAAPGPAPAS[Phospho (STY): 0%]S[Phospho (STY): 0%]APAGGEDAEK_;_S[Phospho (STY): 95.9%]PAAS[Phospho (STY): 4.1%]GAPQAPAPAALLAGS[Phospho (STY): 0%]PGGDAAPGPAPAS[Phospho (STY): 0%]S[Phospho (STY): 0%]APAGGEDAEK_;_S[Phospho (STY): 99.8%]PAAS[Phospho (STY): 0.2%]GAPQAPAPAALLAGS[Phospho (STY): 0%]PGGDAAPGPAPAS[Phospho (STY): 0%]S[Phospho (STY): 0%]APAGGEDAEK_;_S[Phospho (STY): 82.9%]PAAS[Phospho (STY): 17.1%]GAPQAPAPAALLAGS[Phospho (STY): 0%]PGGDAAPGPAPAS[Phospho (STY): 0%]S[Phospho (STY): 0%]APAGGEDAEK_;_S[Phospho (STY): 86.3%]PAAS[Phospho (STY): 13.7%]GAPQAPAPAALLAGS[Phospho (STY): 0%]PGGDAAPGPAPAS[Phospho (STY): 0%]S[Phospho (STY): 0%]APAGGEDAEK_;_S[Phospho (STY): 98.7%]PAAS[Phospho (STY): 1.3%]GAPQAPAPAALLAGS[Phospho (STY): 0%]PGGDAAPGPAPAS[Phospho (STY): 0%]S[Phospho (STY): 0%]APAGGEDAEK_;_S[Phospho (STY): 97.2%]PAAS[Phospho (STY): 2.8%]GAPQAPAPAALLAGS[Phospho (STY): 0%]PGGDAAPGPAPAS[Phospho (STY): 0%]S[Phospho (STY): 0%]APAGGEDAEK_;_S[Phospho (STY): 73.2%]PAAS[Phospho (STY): 26.8%]GAPQAPAPAALLAGS[Phospho (STY): 0%]PGGDAAPGPAPAS[Phospho (STY): 0%]S[Phospho (STY): 0%]APAGGEDAEK_;_S[Phospho (STY): 100%]PAAS[Phospho (STY): 0%]GAPQAPAPAALLAGS[Phospho (STY): 0%]PGGDAAPGPAPAS[Phospho (STY): 0%]S[Phospho (STY): 0%]APAGGEDAEK_;_S[Phospho (STY): 99.9%]PAAS[Phospho (STY): 0.1%]GAPQAPAPAALLAGS[Phospho (STY): 0%]PGGDAAPGPAPAS[Phospho (STY): 0%]S[Phospho (STY): 0%]APAGGEDAEK_;_S[Phospho (STY): 99.5%]PAAS[Phospho (STY): 0.5%]GAPQAPAPAALLAGS[Phospho (STY): 0%]PGGDAAPGPAPAS[Phospho (STY): 0%]S[Phospho (STY): 0%]APAGGEDAEK_;_S[Phospho (STY): 100%]PAAS[Phospho (STY): 0%]GAPQAPAPAALLAGS[Phospho (STY): 0%]PGGDAAPGPAPAS[Phospho (STY): 0%]S[Phospho (STY): 0%]APAGGEDAEK_;_S[Phospho (STY): 99.8%]PAAS[Phospho (STY): 0.2%]GAPQAPAPAALLAGS[Phospho (STY): 0%]PGGDAAPGPAPAS[Phospho (STY): 0%]S[Phospho (STY): 0%]APAGGEDAEK_;_S[Phospho (STY): 99.6%]PAAS[Phospho (STY): 0.4%]GAPQAPAPAALLAGS[Phospho (STY): 0%]PGGDAAPGPAPAS[Phospho (STY): 0%]S[Phospho (STY): 0%]APAGGEDAEK_;_S[Phospho (STY): 88.5%]PAAS[Phospho (STY): 5.6%]GAPQAPAPAALLAGS[Phospho (STY): 5.1%]PGGDAAPGPAPAS[Phospho (STY): 0.4%]S[Phospho (STY): 0.3%]APAGGEDAEK_;_S[Phospho (STY): 99.8%]PAAS[Phospho (STY): 0.2%]GAPQAPAPAALLAGS[Phospho (STY): 0%]PGGDAAPGPAPAS[Phospho (STY): 0%]S[Phospho (STY): 0%]APAGGEDAEK_;_S[Phospho (STY): 98.4%]PAAS[Phospho (STY): 1.6%]GAPQAPAPAALLAGS[Phospho (STY): 0%]PGGDAAPGPAPAS[Phospho (STY): 0%]S[Phospho (STY): 0%]APAGGEDAEK_;_S[Phospho (STY): 89.1%]PAAS[Phospho (STY): 10.9%]GAPQAPAPAALLAGS[Phospho (STY): 0%]PGGDAAPGPAPAS[Phospho (STY): 0%]S[Phospho (STY): 0%]APAGGEDAEK_;_S[Phospho (STY): 45.9%]PAAS[Phospho (STY): 5.6%]GAPQAPAPAALLAGS[Phospho (STY): 44.8%]PGGDAAPGPAPAS[Phospho (STY): 2.2%]S[Phospho (STY): 1.5%]APAGGEDAEK_;_S[Phospho (STY): 99.2%]PAAS[Phospho (STY): 0.8%]GAPQAPAPAALLAGS[Phospho (STY): 0%]PGGDAAPGPAPAS[Phospho (STY): 0%]S[Phospho (STY): 0%]APAGGEDAEK_;_S[Phospho (STY): 95.4%]PAAS[Phospho (STY): 4.6%]GAPQAPAPAALLAGS[Phospho (STY): 0%]PGGDAAPGPAPAS[Phospho (STY): 0%]S[Phospho (STY): 0%]APAGGEDAEK_;_S[Phospho (STY): 98.7%]PAAS[Phospho (STY): 1.3%]GAPQAPAPAALLAGS[Phospho (STY): 0%]PGGDAAPGPAPAS[Phospho (STY): 0%]S[Phospho (STY): 0%]APAGGEDAEK_;_S[Phospho (STY): 98.2%]PAAS[Phospho (STY): 1.7%]GAPQAPAPAALLAGS[Phospho (STY): 0%]PGGDAAPGPAPAS[Phospho (STY): 0%]S[Phospho (STY): 0%]APAGGEDAEK_;_S[Phospho (STY): 83.4%]PAAS[Phospho (STY): 12%]GAPQAPAPAALLAGS[Phospho (STY): 4.1%]PGGDAAPGPAPAS[Phospho (STY): 0.3%]S[Phospho (STY): 0.2%]APAGGEDAEK_;_S[Phospho (STY): 85.9%]PAAS[Phospho (STY): 10.6%]GAPQAPAPAALLAGS[Phospho (STY): 3.5%]PGGDAAPGPAPAS[Phospho (STY): 0%]S[Phospho (STY): 0%]APAGGEDAEK_;_S[Phospho (STY): 95%]PAAS[Phospho (STY): 5%]GAPQAPAPAALLAGS[Phospho (STY): 0%]PGGDAAPGPAPAS[Phospho (STY): 0%]S[Phospho (STY): 0%]APAGGEDAEK_;_S[Phospho (STY): 99.8%]PAAS[Phospho (STY): 0.1%]GAPQAPAPAALLAGS[Phospho (STY): 0%]PGGDAAPGPAPAS[Phospho (STY): 0%]S[Phospho (STY): 0%]APAGGEDAEK_;_S[Phospho (STY): 99.9%]PAAS[Phospho (STY): 0.1%]GAPQAPAPAALLAGS[Phospho (STY): 0%]PGGDAAPGPAPAS[Phospho (STY): 0%]S[Phospho (STY): 0%]APAGGEDAEK_;_S[Phospho (STY): 99%]PAAS[Phospho (STY): 1%]GAPQAPAPAALLAGS[Phospho (STY): 0%]PGGDAAPGPAPAS[Phospho (STY): 0%]S[Phospho (STY): 0%]APAGGEDAEK_;_S[Phospho (STY): 98.8%]PAAS[Phospho (STY): 1.2%]GAPQAPAPAALLAGS[Phospho (STY): 0%]PGGDAAPGPAPAS[Phospho (STY): 0%]S[Phospho (STY): 0%]APAGGEDAEK_;_S[Phospho (STY): 99.7%]PAAS[Phospho (STY): 0.3%]GAPQAPAPAALLAGS[Phospho (STY): 0%]PGGDAAPGPAPAS[Phospho (STY): 0%]S[Phospho (STY): 0%]APAGGEDAEK_;_S[Phospho (STY): 98.1%]PAAS[Phospho (STY): 1.9%]GAPQAPAPAALLAGS[Phospho (STY): 0%]PGGDAAPGPAPAS[Phospho (STY): 0%]S[Phospho (STY): 0%]APAGGEDAEK_;_S[Phospho (STY): 98.2%]PAAS[Phospho (STY): 1.8%]GAPQAPAPAALLAGS[Phospho (STY): 0%]PGGDAAPGPAPAS[Phospho (STY): 0%]S[Phospho (STY): 0%]APAGGEDAEK_;_S[Phospho (STY): 64.3%]PAAS[Phospho (STY): 6.6%]GAPQAPAPAALLAGS[Phospho (STY): 29.1%]PGGDAAPGPAPAS[Phospho (STY): 0%]S[Phospho (STY): 0%]APAGGEDAEK_;_S[Phospho (STY): 72.5%]PAAS[Phospho (STY): 9.7%]GAPQAPAPAALLAGS[Phospho (STY): 17.6%]PGGDAAPGPAPAS[Phospho (STY): 0.2%]S[Phospho (STY): 0.1%]APAGGEDAEK_;_S[Phospho (STY): 92.8%]PAAS[Phospho (STY): 7.2%]GAPQAPAPAALLAGS[Phospho (STY): 0%]PGGDAAPGPAPAS[Phospho (STY): 0%]S[Phospho (STY): 0%]APAGGEDAEK_;_S[Phospho (STY): 99.1%]PAAS[Phospho (STY): 0.9%]GAPQAPAPAALLAGS[Phospho (STY): 0%]PGGDAAPGPAPAS[Phospho (STY): 0%]S[Phospho (STY): 0%]APAGGEDAEK_	0.943599581718445;0.999653577804565;0.99965912103653;0.909718096256256;0.999538064002991;0.999734997749329;0.998781204223633;0.784219443798065;0.954857468605042;0.570596575737;0.750513017177582;0.953061163425446;0.959352254867554;0.997507810592651;0.828904569149017;0.863008201122284;0.987107574939728;0.999980270862579;0.972256600856781;0.731744408607483;0.999999761581421;0.999999105930328;1;0.99999988079071;0.999999463558197;0.999999523162842;0.999998092651367;0.999995470046997;0.999997556209564;0.999996960163116;0.999998688697815;0.999992907047272;0.999994456768036;0.999997735023499;0.999999046325684;0.999997973442078;0.999889552593231;0.999963819980621;0.999997019767761;0.999999344348907;0.999270737171173;0.9952073097229;0.99990439414978;0.999761641025543;0.999543964862823;0.99760639667511;0.9991375207901;0.996099829673767;0.999868988990784;0.999742805957794;0.999746739864349;0.99994421005249;0.99978494644165;0.999805212020874;0.999812662601471;0.999784469604492;0.999940276145935;1.12272387567391E-12;0.999168872833252;0.999608159065247;1.30770316867246E-18;0.999186635017395;0.99985659122467;0.999280631542206;0.999858796596527;0.999946236610413;0.999886929988861;0.999669849872589;0.998710930347443;0.999906241893768;0.885478496551514;0.998374104499817;0.983758389949799;0.890617609024048;0.459174066781998;0.997518241405487;0.992362439632416;0.954363703727722;0.986718356609344;0.98247355222702;0.834048330783844;0.858653426170349;0.949576497077942;0.998380362987518;0.998965680599213;0.991847693920135;0.989502429962158;0.987542629241943;0.996904969215393;0.980812311172485;0.981582522392273;0.643216669559479;0.724717497825623;0.927747011184692;0.990851163864136	42.2695503234863;35.5751800537109;56.8714408874512;59.0166130065918;43.5034790039063;50.7811470031738;49.3155555725098;31.9163875579834;33.0285530090332;27.4537010192871;21.6680393218994;26.3490695953369;33.1782493591309;34.9471473693848;45.75830078125;40.7563400268555;53.2493782043457;44.7783203125;45.9025001525879;27.9503898620605;104.026870727539;94.0925674438477;98.7601318359375;95.8938598632813;82.4688339233398;86.5942459106445;90.8073577880859;102.592414855957;96.5979461669922;100.904327392578;99.5804595947266;91.7468948364258;86.6715850830078;80.8165283203125;80.6215057373047;91.4922714233398;95.4415817260742;86.9598617553711;98.9657440185547;95.8732833862305;93.8763656616211;91.5831909179688;99.2263336181641;94.4894638061523;89.5962524414063;85.9714508056641;81.0663223266602;79.7517013549805;41.0042533874512;39.1307220458984;56.8649711608887;45.7142181396484;44.615550994873;39.4583511352539;49.332935333252;33.8765335083008;48.4064140319824;57.4240074157715;39.8085060119629;61.0379409790039;45.0936851501465;43.4215965270996;50.8163719177246;42.7853507995605;58.6226501464844;1;61.6284065246582;46.9435920715332;42.5599670410156;50.3028335571289;54.0571022033691;57.9352989196777;55.2456550598145;45.7920188903809;40.4465599060059;43.9096641540527;47.9147567749023;10.3190231323242;17.0403785705566;19.5875263214111;14.0959558486938;13.1602334976196;20.5520210266113;19.6031112670898;21.6543941497803;21.9839706420898;18.497350692749;11.5406951904297;13.8351774215698;12.7175397872925;22.325382232666;27.6085815429688;23.182825088501;17.1438064575195;17.7329750061035;21.2354564666748;24.673412322998;20.2420272827148;13.741361618042;9.79318714141846;14.8903999328613;14.2820882797241	1;5;20;33;34	0.94;0.06;0;1;0.91;0.09;0.78;0.22;0.95;0.05;0.57;0.43;0.75;0.25;0.96;0.04;0.83;0.17;0.86;0.14;0.99;0.01;0.97;0.03;0.73;0.27;1;0;0.89;0.06;0.05;0;1;0.98;0.02;0.11;0.46;0.45;0.99;0.01;0.95;0.83;0.12;0.04;0.86;0.64;0.07;0.29;0.72;0.1;0.18;0.93	S	1.01772685063928;1.07309229309239;1.03008597280568;1.01885146219869;0.903526127935845;0.880763799036661;0.989934206381758;0.998201724568936;1.12407522531567;1.01094216304737;1.10610330554107;1.1313926177098;0.821149991364511;0.869884504051217;0.956342662566163;0.935263051824687;0.942972973343381;1.57775114150951;1.14354133329914;1.10012321133704;1.01772685063928;1.00874414370979;0.931626085544193;0.96148209032886;1.07309229309239;1.00355307928097;1.03008597280568;1.01885146219869;0.903526127935845;0.880763799036661;0.989934206381758;0.998201724568936;1.12407522531567;1.01094216304737;1.10610330554107;1.1313926177098;0.933385686403923;0.860619711494534;0.821149991364511;0.869884504051217;0.956342662566163;0.935263051824687;0.942972973343381;0.951923824745659;1.57775114150951;1.14354133329914;1.08520239238056;1.10012321133704;1.01772685063928;1.00874414370979;0.931626085544193;0.96148209032886;1.00355307928097;0.903526127935845;0.880763799036661;0.989934206381758;0.998201724568936;1.12407522531567;1.01094216304737;1.10610330554107;1.1313926177098;0.933385686403923;0.860619711494534;0.821149991364511;0.869884504051217;0.956342662566163;0.935263051824687;0.942972973343381;0.951923824745659;1.57775114150951;1.14354133329914;1.08520239238056;1.10012321133704	FALSE	1	_S[Phospho (STY)]PAASGAPQAPAPAALLAGSPGGDAAPGPAPASSAPAGGEDAEK_.3;_S[Phospho (STY)]PAASGAPQAPAPAALLAGSPGGDAAPGPAPASSAPAGGEDAEK_.4;_S[Phospho (STY)]PAASGAPQAPAPAALLAGSPGGDAAPGPAPASSAPAGGEDAEK_.5;_S[Phospho (STY)]PAASGAPQAPAPAALLAGSPGGDAAPGPAPASSAPAGGEDAEK_.6	Ybx3_S33_M1	4	AADAPAAAPPDPAPKSPAASGAPQAPAPAAL	S
21.505	21.3148	21.2232	21.1236	21.5035	21.2506	21.2966	21.108	21.0689	20.9423	21.1658	21.222	20.9016	20.8522	20.7529	20.8484	21.0539	21.0955	20.9246	20.8808	21.2743	21.1239	21.2497	21.2366	21.9517	21.2181	21.2429	21.0745	anatomical structure development;biological regulation;cellular hyperosmotic response;cellular process;cellular response to abiotic stimulus;cellular response to chemical stimulus;cellular response to cytokine stimulus;cellular response to organic substance;cellular response to osmotic stress;cellular response to stimulus;cellular response to stress;cellular response to tumor necrosis factor;chordate embryonic development;developmental process;developmental process involved in reproduction;embryo development;embryo development ending in birth or egg hatching;fertilization;gamete generation;gonad development;hyperosmotic response;in utero embryonic development;male gamete generation;male gonad development;multicellular organismal process;multicellular organismal reproductive process;negative regulation of apoptosis;negative regulation of biological process;negative regulation of biosynthetic process;negative regulation of cell death;negative regulation of cellular biosynthetic process;negative regulation of cellular macromolecule biosynthetic process;negative regulation of cellular metabolic process;negative regulation of cellular process;negative regulation of developmental process;negative regulation of gene expression;negative regulation of macromolecule biosynthetic process;negative regulation of macromolecule metabolic process;negative regulation of metabolic process;negative regulation of muscle organ development;negative regulation of necroptosis;negative regulation of necrotic cell death;negative regulation of nitrogen compound metabolic process;negative regulation of nucleobase-containing compound metabolic process;negative regulation of programmed cell death;negative regulation of RNA metabolic process;negative regulation of skeletal muscle tissue development;negative regulation of striated muscle tissue development;negative regulation of transcription from RNA polymerase II promoter;negative regulation of transcription, DNA-dependent;organ development;positive regulation of biological process;positive regulation of growth;positive regulation of organ growth;regulation of apoptosis;regulation of biological process;regulation of biosynthetic process;regulation of cell death;regulation of cellular biosynthetic process;regulation of cellular macromolecule biosynthetic process;regulation of cellular metabolic process;regulation of cellular process;regulation of developmental process;regulation of gene expression;regulation of growth;regulation of macromolecule biosynthetic process;regulation of macromolecule metabolic process;regulation of metabolic process;regulation of multicellular organismal development;regulation of multicellular organismal process;regulation of muscle organ development;regulation of necroptosis;regulation of necrotic cell death;regulation of nitrogen compound metabolic process;regulation of nucleobase-containing compound metabolic process;regulation of organ growth;regulation of primary metabolic process;regulation of programmed cell death;regulation of RNA metabolic process;regulation of skeletal muscle tissue development;regulation of striated muscle tissue development;regulation of transcription from RNA polymerase II promoter;regulation of transcription, DNA-dependent;reproductive process;reproductive structure development;response to abiotic stimulus;response to chemical stimulus;response to cytokine stimulus;response to organic substance;response to osmotic stress;response to stimulus;response to stress;response to tumor necrosis factor;spermatogenesis	binding;DNA binding;mRNA 3'-UTR binding;mRNA binding;nucleic acid binding;regulatory region DNA binding;regulatory region nucleic acid binding;RNA binding;RNA polymerase II regulatory region DNA binding;RNA polymerase II regulatory region sequence-specific DNA binding;sequence-specific DNA binding;single-stranded DNA binding;structure-specific DNA binding;transcription regulatory region DNA binding;transcription regulatory region sequence-specific DNA binding	cell junction;cell part;cell-cell junction;cytoplasm;gap junction;intracellular membrane-bounded organelle;intracellular organelle;intracellular part;membrane-bounded organelle;nucleus;organelle	Tight junction	Acetylation;Alternativesplicing;Completeproteome;Cytoplasm;DNA-binding;Nucleus;Phosphoprotein;Referenceproteome;Repressor;RNA-binding;Transcription;Transcriptionregulation	ERK1,2 kinase substrate motif;G protein-coupled receptor kinase 1 substrate motif;Growth associated histone HI kinase substrate motif;GSK3 kinase substrate motif;GSK-3, ERK1, ERK2, CDK5 substrate motif;WW domain binding motif	Ybx3			+				Arg_starv_10h_0h	1	0.00572891	0.995315	-0.00197268	-0.00916583	0.966458	0.299809	-0.191906	-0.95157	2.70098	0.0279526	-0.452883	-2.42332	1.7075	0.112913	-0.302964	-1.54628	0.34476	0.678091	-0.0705228	-0.375675	0.142965	0.828347	0.0801525	0.256165	Not Defined	1;3;7;8;9;10;11;12;13;18;19;20;21;22;24;25;26;28;1;2;3;4;5;6;7;8;9;10;11;12;13;14;15;16;17;18;19;20;21;22;23;24;25;26;27;28;3;11;12;14;17;18;19;20;23;24;27	Q9JKB3	Mus musculus	Y-box-binding protein 3	Q9JKB3	YBOX3_MOUSE	SPAASGAPQAPAPAALLAGSPGGDAAPGPAPASSAPAGGEDAEK	33	_S[Phospho (STY)]PAASGAPQAPAPAALLAGS[Phospho (STY)]PGGDAAPGPAPASSAPAGGEDAEK_.3;_S[Phospho (STY)]PAASGAPQAPAPAALLAGS[Phospho (STY)]PGGDAAPGPAPASSAPAGGEDAEK_.4;_S[Phospho (STY)]PAAS[Phospho (STY)]GAPQAPAPAALLAGSPGGDAAPGPAPASSAPAGGEDAEK_.4;_S[Phospho (STY)]PAASGAPQAPAPAALLAGS[Phospho (STY)]PGGDAAPGPAPASSAPAGGEDAEK_.5;_S[Phospho (STY)]PAASGAPQAPAPAALLAGSPGGDAAPGPAPASS[Phospho (STY)]APAGGEDAEK_.6;_S[Phospho (STY)]PAASGAPQAPAPAALLAGS[Phospho (STY)]PGGDAAPGPAPASSAPAGGEDAEK_.6	_S[Phospho (STY): 99.3%]PAAS[Phospho (STY): 0.7%]GAPQAPAPAALLAGS[Phospho (STY): 100%]PGGDAAPGPAPAS[Phospho (STY): 0%]S[Phospho (STY): 0%]APAGGEDAEK_;_S[Phospho (STY): 99.7%]PAAS[Phospho (STY): 0.3%]GAPQAPAPAALLAGS[Phospho (STY): 100%]PGGDAAPGPAPAS[Phospho (STY): 0%]S[Phospho (STY): 0%]APAGGEDAEK_;_S[Phospho (STY): 98.9%]PAAS[Phospho (STY): 1.1%]GAPQAPAPAALLAGS[Phospho (STY): 100%]PGGDAAPGPAPAS[Phospho (STY): 0%]S[Phospho (STY): 0%]APAGGEDAEK_;_S[Phospho (STY): 95.8%]PAAS[Phospho (STY): 4.2%]GAPQAPAPAALLAGS[Phospho (STY): 100%]PGGDAAPGPAPAS[Phospho (STY): 0%]S[Phospho (STY): 0%]APAGGEDAEK_;_S[Phospho (STY): 100%]PAAS[Phospho (STY): 0%]GAPQAPAPAALLAGS[Phospho (STY): 100%]PGGDAAPGPAPAS[Phospho (STY): 0%]S[Phospho (STY): 0%]APAGGEDAEK_;_S[Phospho (STY): 75.3%]PAAS[Phospho (STY): 24.7%]GAPQAPAPAALLAGS[Phospho (STY): 100%]PGGDAAPGPAPAS[Phospho (STY): 0%]S[Phospho (STY): 0%]APAGGEDAEK_;_S[Phospho (STY): 98.1%]PAAS[Phospho (STY): 1.9%]GAPQAPAPAALLAGS[Phospho (STY): 100%]PGGDAAPGPAPAS[Phospho (STY): 0%]S[Phospho (STY): 0%]APAGGEDAEK_;_S[Phospho (STY): 53.8%]PAAS[Phospho (STY): 46.2%]GAPQAPAPAALLAGS[Phospho (STY): 100%]PGGDAAPGPAPAS[Phospho (STY): 0%]S[Phospho (STY): 0%]APAGGEDAEK_;_S[Phospho (STY): 99.6%]PAAS[Phospho (STY): 0.4%]GAPQAPAPAALLAGS[Phospho (STY): 100%]PGGDAAPGPAPAS[Phospho (STY): 0%]S[Phospho (STY): 0%]APAGGEDAEK_;_S[Phospho (STY): 88.5%]PAAS[Phospho (STY): 11.5%]GAPQAPAPAALLAGS[Phospho (STY): 100%]PGGDAAPGPAPAS[Phospho (STY): 0%]S[Phospho (STY): 0%]APAGGEDAEK_;_S[Phospho (STY): 99.4%]PAAS[Phospho (STY): 0.6%]GAPQAPAPAALLAGS[Phospho (STY): 100%]PGGDAAPGPAPAS[Phospho (STY): 0%]S[Phospho (STY): 0%]APAGGEDAEK_;_S[Phospho (STY): 75.5%]PAAS[Phospho (STY): 24.5%]GAPQAPAPAALLAGS[Phospho (STY): 100%]PGGDAAPGPAPAS[Phospho (STY): 0%]S[Phospho (STY): 0%]APAGGEDAEK_;_S[Phospho (STY): 98.4%]PAAS[Phospho (STY): 1.6%]GAPQAPAPAALLAGS[Phospho (STY): 100%]PGGDAAPGPAPAS[Phospho (STY): 0%]S[Phospho (STY): 0%]APAGGEDAEK_;_S[Phospho (STY): 99.8%]PAAS[Phospho (STY): 0.2%]GAPQAPAPAALLAGS[Phospho (STY): 100%]PGGDAAPGPAPAS[Phospho (STY): 0%]S[Phospho (STY): 0%]APAGGEDAEK_;_S[Phospho (STY): 100%]PAAS[Phospho (STY): 0%]GAPQAPAPAALLAGS[Phospho (STY): 100%]PGGDAAPGPAPAS[Phospho (STY): 0%]S[Phospho (STY): 0%]APAGGEDAEK_;_S[Phospho (STY): 99.7%]PAAS[Phospho (STY): 0.3%]GAPQAPAPAALLAGS[Phospho (STY): 100%]PGGDAAPGPAPAS[Phospho (STY): 0%]S[Phospho (STY): 0%]APAGGEDAEK_;_S[Phospho (STY): 99.8%]PAAS[Phospho (STY): 0.2%]GAPQAPAPAALLAGS[Phospho (STY): 100%]PGGDAAPGPAPAS[Phospho (STY): 0%]S[Phospho (STY): 0%]APAGGEDAEK_;_S[Phospho (STY): 99.9%]PAAS[Phospho (STY): 0.1%]GAPQAPAPAALLAGS[Phospho (STY): 100%]PGGDAAPGPAPAS[Phospho (STY): 0%]S[Phospho (STY): 0%]APAGGEDAEK_;_S[Phospho (STY): 99.5%]PAAS[Phospho (STY): 0.5%]GAPQAPAPAALLAGS[Phospho (STY): 100%]PGGDAAPGPAPAS[Phospho (STY): 0%]S[Phospho (STY): 0%]APAGGEDAEK_;_S[Phospho (STY): 99.8%]PAAS[Phospho (STY): 0.2%]GAPQAPAPAALLAGS[Phospho (STY): 100%]PGGDAAPGPAPAS[Phospho (STY): 0%]S[Phospho (STY): 0%]APAGGEDAEK_;_S[Phospho (STY): 98.6%]PAAS[Phospho (STY): 1.4%]GAPQAPAPAALLAGS[Phospho (STY): 100%]PGGDAAPGPAPAS[Phospho (STY): 0%]S[Phospho (STY): 0%]APAGGEDAEK_;_S[Phospho (STY): 99.6%]PAAS[Phospho (STY): 0.4%]GAPQAPAPAALLAGS[Phospho (STY): 100%]PGGDAAPGPAPAS[Phospho (STY): 0%]S[Phospho (STY): 0%]APAGGEDAEK_;_S[Phospho (STY): 98.8%]PAAS[Phospho (STY): 1.2%]GAPQAPAPAALLAGS[Phospho (STY): 100%]PGGDAAPGPAPAS[Phospho (STY): 0%]S[Phospho (STY): 0%]APAGGEDAEK_;_S[Phospho (STY): 97.3%]PAAS[Phospho (STY): 2.7%]GAPQAPAPAALLAGS[Phospho (STY): 100%]PGGDAAPGPAPAS[Phospho (STY): 0%]S[Phospho (STY): 0%]APAGGEDAEK_;_S[Phospho (STY): 96.6%]PAAS[Phospho (STY): 3.4%]GAPQAPAPAALLAGS[Phospho (STY): 100%]PGGDAAPGPAPAS[Phospho (STY): 0%]S[Phospho (STY): 0%]APAGGEDAEK_;_S[Phospho (STY): 99%]PAAS[Phospho (STY): 1%]GAPQAPAPAALLAGS[Phospho (STY): 100%]PGGDAAPGPAPAS[Phospho (STY): 0%]S[Phospho (STY): 0%]APAGGEDAEK_;_S[Phospho (STY): 97.4%]PAAS[Phospho (STY): 2.6%]GAPQAPAPAALLAGS[Phospho (STY): 100%]PGGDAAPGPAPAS[Phospho (STY): 0%]S[Phospho (STY): 0%]APAGGEDAEK_;_S[Phospho (STY): 97.2%]PAAS[Phospho (STY): 2.8%]GAPQAPAPAALLAGS[Phospho (STY): 100%]PGGDAAPGPAPAS[Phospho (STY): 0%]S[Phospho (STY): 0%]APAGGEDAEK_;_S[Phospho (STY): 98.9%]PAAS[Phospho (STY): 1.1%]GAPQAPAPAALLAGS[Phospho (STY): 100%]PGGDAAPGPAPAS[Phospho (STY): 0%]S[Phospho (STY): 0%]APAGGEDAEK_;_S[Phospho (STY): 99.5%]PAAS[Phospho (STY): 0.5%]GAPQAPAPAALLAGS[Phospho (STY): 100%]PGGDAAPGPAPAS[Phospho (STY): 0%]S[Phospho (STY): 0%]APAGGEDAEK_;_S[Phospho (STY): 99.2%]PAAS[Phospho (STY): 0.8%]GAPQAPAPAALLAGS[Phospho (STY): 100%]PGGDAAPGPAPAS[Phospho (STY): 0%]S[Phospho (STY): 0%]APAGGEDAEK_;_S[Phospho (STY): 89%]PAAS[Phospho (STY): 11%]GAPQAPAPAALLAGS[Phospho (STY): 100%]PGGDAAPGPAPAS[Phospho (STY): 0%]S[Phospho (STY): 0%]APAGGEDAEK_;_S[Phospho (STY): 88.4%]PAAS[Phospho (STY): 11.6%]GAPQAPAPAALLAGS[Phospho (STY): 100%]PGGDAAPGPAPAS[Phospho (STY): 0%]S[Phospho (STY): 0%]APAGGEDAEK_;_S[Phospho (STY): 87.4%]PAAS[Phospho (STY): 12.6%]GAPQAPAPAALLAGS[Phospho (STY): 100%]PGGDAAPGPAPAS[Phospho (STY): 0%]S[Phospho (STY): 0%]APAGGEDAEK_;_S[Phospho (STY): 95.8%]PAAS[Phospho (STY): 4.2%]GAPQAPAPAALLAGS[Phospho (STY): 100%]PGGDAAPGPAPAS[Phospho (STY): 0%]S[Phospho (STY): 0%]APAGGEDAEK_;_S[Phospho (STY): 99.3%]PAAS[Phospho (STY): 0.7%]GAPQAPAPAALLAGS[Phospho (STY): 100%]PGGDAAPGPAPAS[Phospho (STY): 0%]S[Phospho (STY): 0%]APAGGEDAEK_;_S[Phospho (STY): 98%]PAAS[Phospho (STY): 2%]GAPQAPAPAALLAGS[Phospho (STY): 100%]PGGDAAPGPAPAS[Phospho (STY): 0%]S[Phospho (STY): 0%]APAGGEDAEK_;_S[Phospho (STY): 95%]PAAS[Phospho (STY): 5%]GAPQAPAPAALLAGS[Phospho (STY): 100%]PGGDAAPGPAPAS[Phospho (STY): 0%]S[Phospho (STY): 0%]APAGGEDAEK_;_S[Phospho (STY): 99.9%]PAAS[Phospho (STY): 0.1%]GAPQAPAPAALLAGS[Phospho (STY): 100%]PGGDAAPGPAPAS[Phospho (STY): 0%]S[Phospho (STY): 0%]APAGGEDAEK_;_S[Phospho (STY): 99.4%]PAAS[Phospho (STY): 0.6%]GAPQAPAPAALLAGS[Phospho (STY): 100%]PGGDAAPGPAPAS[Phospho (STY): 0%]S[Phospho (STY): 0%]APAGGEDAEK_;_S[Phospho (STY): 94%]PAAS[Phospho (STY): 6%]GAPQAPAPAALLAGS[Phospho (STY): 100%]PGGDAAPGPAPAS[Phospho (STY): 0%]S[Phospho (STY): 0%]APAGGEDAEK_;_S[Phospho (STY): 84.7%]PAAS[Phospho (STY): 15.3%]GAPQAPAPAALLAGS[Phospho (STY): 100%]PGGDAAPGPAPAS[Phospho (STY): 0%]S[Phospho (STY): 0%]APAGGEDAEK_;_S[Phospho (STY): 90.9%]PAAS[Phospho (STY): 8.8%]GAPQAPAPAALLAGS[Phospho (STY): 99.7%]PGGDAAPGPAPAS[Phospho (STY): 0.3%]S[Phospho (STY): 0.3%]APAGGEDAEK_;_S[Phospho (STY): 90.7%]PAAS[Phospho (STY): 9%]GAPQAPAPAALLAGS[Phospho (STY): 99.7%]PGGDAAPGPAPAS[Phospho (STY): 0.3%]S[Phospho (STY): 0.3%]APAGGEDAEK_;_S[Phospho (STY): 88%]PAAS[Phospho (STY): 12%]GAPQAPAPAALLAGS[Phospho (STY): 100%]PGGDAAPGPAPAS[Phospho (STY): 0%]S[Phospho (STY): 0%]APAGGEDAEK_;_S[Phospho (STY): 87.9%]PAAS[Phospho (STY): 12.1%]GAPQAPAPAALLAGS[Phospho (STY): 100%]PGGDAAPGPAPAS[Phospho (STY): 0%]S[Phospho (STY): 0%]APAGGEDAEK_;_S[Phospho (STY): 90.2%]PAAS[Phospho (STY): 3.4%]GAPQAPAPAALLAGS[Phospho (STY): 93.6%]PGGDAAPGPAPAS[Phospho (STY): 6.4%]S[Phospho (STY): 6.4%]APAGGEDAEK_;_S[Phospho (STY): 98.2%]PAAS[Phospho (STY): 1.8%]GAPQAPAPAALLAGS[Phospho (STY): 99.7%]PGGDAAPGPAPAS[Phospho (STY): 0.3%]S[Phospho (STY): 0%]APAGGEDAEK_;_S[Phospho (STY): 98.3%]PAAS[Phospho (STY): 1.7%]GAPQAPAPAALLAGS[Phospho (STY): 99.7%]PGGDAAPGPAPAS[Phospho (STY): 0.3%]S[Phospho (STY): 0%]APAGGEDAEK_;_S[Phospho (STY): 75.5%]PAAS[Phospho (STY): 4%]GAPQAPAPAALLAGS[Phospho (STY): 79.6%]PGGDAAPGPAPAS[Phospho (STY): 20.4%]S[Phospho (STY): 20.4%]APAGGEDAEK_;_S[Phospho (STY): 75.2%]PAAS[Phospho (STY): 4%]GAPQAPAPAALLAGS[Phospho (STY): 79.2%]PGGDAAPGPAPAS[Phospho (STY): 20.8%]S[Phospho (STY): 20.8%]APAGGEDAEK_;_S[Phospho (STY): 95.2%]PAAS[Phospho (STY): 4.8%]GAPQAPAPAALLAGS[Phospho (STY): 100%]PGGDAAPGPAPAS[Phospho (STY): 0%]S[Phospho (STY): 0%]APAGGEDAEK_;_S[Phospho (STY): 94.8%]PAAS[Phospho (STY): 5.2%]GAPQAPAPAALLAGS[Phospho (STY): 100%]PGGDAAPGPAPAS[Phospho (STY): 0%]S[Phospho (STY): 0%]APAGGEDAEK_;_S[Phospho (STY): 86.5%]PAAS[Phospho (STY): 13.5%]GAPQAPAPAALLAGS[Phospho (STY): 100%]PGGDAAPGPAPAS[Phospho (STY): 0%]S[Phospho (STY): 0%]APAGGEDAEK_;_S[Phospho (STY): 85.7%]PAAS[Phospho (STY): 14.3%]GAPQAPAPAALLAGS[Phospho (STY): 100%]PGGDAAPGPAPAS[Phospho (STY): 0%]S[Phospho (STY): 0%]APAGGEDAEK_;_S[Phospho (STY): 85.4%]PAAS[Phospho (STY): 12.1%]GAPQAPAPAALLAGS[Phospho (STY): 97.5%]PGGDAAPGPAPAS[Phospho (STY): 2.5%]S[Phospho (STY): 2.5%]APAGGEDAEK_;_S[Phospho (STY): 86.6%]PAAS[Phospho (STY): 11.4%]GAPQAPAPAALLAGS[Phospho (STY): 98%]PGGDAAPGPAPAS[Phospho (STY): 2%]S[Phospho (STY): 2%]APAGGEDAEK_;_S[Phospho (STY): 93.9%]PAAS[Phospho (STY): 3.8%]GAPQAPAPAALLAGS[Phospho (STY): 97.7%]PGGDAAPGPAPAS[Phospho (STY): 2.3%]S[Phospho (STY): 2.3%]APAGGEDAEK_;_S[Phospho (STY): 94.1%]PAAS[Phospho (STY): 3.8%]GAPQAPAPAALLAGS[Phospho (STY): 97.9%]PGGDAAPGPAPAS[Phospho (STY): 2.1%]S[Phospho (STY): 2.1%]APAGGEDAEK_;_S[Phospho (STY): 97.2%]PAAS[Phospho (STY): 2.8%]GAPQAPAPAALLAGS[Phospho (STY): 100%]PGGDAAPGPAPAS[Phospho (STY): 0%]S[Phospho (STY): 0%]APAGGEDAEK_;_S[Phospho (STY): 90.5%]PAAS[Phospho (STY): 7.8%]GAPQAPAPAALLAGS[Phospho (STY): 98.3%]PGGDAAPGPAPAS[Phospho (STY): 1.7%]S[Phospho (STY): 1.7%]APAGGEDAEK_;_S[Phospho (STY): 90.9%]PAAS[Phospho (STY): 7.6%]GAPQAPAPAALLAGS[Phospho (STY): 98.5%]PGGDAAPGPAPAS[Phospho (STY): 1.5%]S[Phospho (STY): 1.5%]APAGGEDAEK_	0.992703318595886;0.996712625026703;0.989435791969299;0.957920491695404;0.999527812004089;0.999929308891296;0.988507747650146;0.999954998493195;0.753487110137939;0.981248795986176;0.537885546684265;0.996022343635559;0.884524583816528;0.994376122951508;0.754667639732361;0.98362410068512;0.997842729091644;0.99997091293335;0.999512374401093;0.00048837362555787;0.999854147434235;0.000146831560414284;0.999998450279236;1.57656234023307E-06;0.999915957450867;8.42682420625351E-05;0.999575018882751;0.000425114965764806;0.999945402145386;5.44641734450124E-05;0.999911308288574;8.8645305368118E-05;0.999619960784912;0.000380026787752286;0.9974245429039;0.00258698198013008;0.998090744018555;0.00190967996604741;0.998210608959198;0.00179632485378534;0.999976694583893;2.3323325876845E-05;0.999869465827942;0.00058324565179646;0.997901320457458;0.00210070144385099;0.999972999095917;2.7614458304015E-05;0.99984472990036;0.000153507964569144;0.999891936779022;0.000108626467408612;0.998649120330811;0.0013492883881554;0.994958162307739;0.00522338040173054;0.994796335697174;0.00521399034187198;0.999701142311096;0.000301053747534752;0.997606098651886;0.00244408287107944;0.998409867286682;0.00159123202320188;0.999901652336121;9.83801946858875E-05;0.999804735183716;0.000194576568901539;0.999518990516663;0.000481204071547836;0.999437570571899;0.000554320984520018;0.999776840209961;0.000223660172196105;0.998116850852966;0.986168563365936;0.996470272541046;0.987931072711945;0.973466515541077;0.965878665447235;0.989851474761963;0.974307954311371;0.971613585948944;0.988942444324493;0.995312750339508;0.992462575435638;0.890317261219025;0.883602380752563;0.873508214950562;0.957987189292908;0.992923736572266;0.988131046295166;0.979972064495087;0.950457394123077;0.999329090118408;0.991568028926849;0.999314665794373;0.998841643333435;0.994327127933502;0.939609467983246;0.985849142074585;0.846695959568024;0.00318397046066821;0.907330274581909;4.67169593321159E-05;0.879372000694275;0.901555716991425;0.000165459161507897;0.983349680900574;0.20403265953064;0.75227814912796;9.68805834418163E-05;0.947824656963348;6.55027889706616E-08;0.856553077697754;0.0249758120626211;0.866015076637268;0.023055762052536;0.941321194171906;2.63576197312432E-07;0.97171688079834;0.0165190920233727;0.909095168113708	107.117820739746;118.588722229004;97.3486633300781;90.5569458007813;102.30020904541;103.751342773438;101.907257080078;102.832496643066;82.0796585083008;100.651641845703;104.353828430176;119.009544372559;100.000465393066;82.8668975830078;107.588348388672;109.540237426758;85.5079574584961;86.9598388671875;152.593399047852;80.9207916259766;151.185241699219;87.6523513793945;144.353179931641;84.2878341674805;143.931594848633;65.6656875610352;146.253982543945;73.3480529785156;151.372482299805;72.9226150512695;151.971420288086;83.8618469238281;142.940246582031;65.752311706543;123.348854064941;61.5501441955566;128.003295898438;71.0447235107422;134.642593383789;80.9485549926758;123.281730651855;60.6635398864746;128.253326416016;73.9212265014648;136.567321777344;72.0700073242188;130.269790649414;70.2734603881836;129.924758911133;64.5201873779297;134.452529907227;68.1333084106445;154.265899658203;69.8190231323242;132.179504394531;53.7206726074219;123.970588684082;59.0345993041992;115.352981567383;75.4436645507813;127.164039611816;68.6564483642578;144.710632324219;73.1237564086914;143.662078857422;76.4284820556641;139.881072998047;70.9592666625977;142.690536499023;75.5368499755859;134.157913208008;72.1608047485352;130.073028564453;78.9862823486328;79.3970260620117;82.8966445922852;82.374755859375;93.7262344360352;79.2997512817383;78.1714859008789;80.1785888671875;87.9193649291992;80.5347442626953;90.0998001098633;83.1922607421875;89.6307144165039;60.3534202575684;81.4331817626953;71.0960006713867;83.604850769043;88.6480026245117;77.5339584350586;89.8961029052734;79.4421539306641;98.5997314453125;90.0722808837891;96.8097610473633;95.8786392211914;84.4685897827148;82.3075942993164;86.8930892944336;80.6239929199219;30.0742225646973;39.9319839477539;25.6921863555908;45.0958709716797;38.4905319213867;29.4884948730469;38.7586326599121;26.7346363067627;36.9005699157715;24.4208106994629;37.2978706359863;30.9530715942383;47.7090301513672;27.078763961792;37.9839782714844;26.3077201843262;36.1208610534668;38.7824554443359;54.0586242675781;26.7047634124756;39.4883460998535	1;5;20;33;34	0.99;0.01;1;0;0.96;0.04;0.75;0.25;0.98;0.02;0.54;0.46;0.88;0.12;1;0;0.99;0.01;1;0;0.99;0.01;0.97;0.03;0.89;0.11;0.88;0.12;0.87;0.13;0.96;0.04;0.98;0.02;0.95;0.05;0.94;0.06;0.85;0.15;0.91;0.09;1;0;0.88;0.12;0.9;0.03;0.94;0.06;0.98;0.02;0.76;0.04;0.8;0.2;0.75;0.79;0.21;0.95;0.05;0.86;0.14;0.85;0.87;0.11;0.97;0.08;0.99;0.01	S	1.01772685063928;0.931626085544193;1.03008597280568;1.01885146219869;0.903526127935845;0.880763799036661;0.989934206381758;0.998201724568936;1.12407522531567;0.860619711494534;0.821149991364511;0.869884504051217;0.956342662566163;0.935263051824687;0.951923824745659;1.57775114150951;1.14354133329914;1.10012321133704;1.01772685063928;1.00874414370979;0.931626085544193;0.96148209032886;1.07309229309239;1.00355307928097;1.03008597280568;1.01885146219869;0.903526127935845;0.880763799036661;0.989934206381758;0.998201724568936;1.12407522531567;1.01094216304737;1.10610330554107;1.1313926177098;0.933385686403923;0.860619711494534;0.821149991364511;0.869884504051217;0.956342662566163;0.935263051824687;0.942972973343381;0.951923824745659;1.57775114150951;1.14354133329914;1.08520239238056;1.10012321133704;0.931626085544193;0.989934206381758;0.998201724568936;1.01094216304737;0.933385686403923;0.860619711494534;0.821149991364511;0.869884504051217;0.942972973343381;0.951923824745659;1.08520239238056	FALSE	2	_S[Phospho (STY)]PAASGAPQAPAPAALLAGS[Phospho (STY)]PGGDAAPGPAPASSAPAGGEDAEK_.3;_S[Phospho (STY)]PAASGAPQAPAPAALLAGS[Phospho (STY)]PGGDAAPGPAPASSAPAGGEDAEK_.4;_S[Phospho (STY)]PAASGAPQAPAPAALLAGS[Phospho (STY)]PGGDAAPGPAPASSAPAGGEDAEK_.5;_S[Phospho (STY)]PAASGAPQAPAPAALLAGS[Phospho (STY)]PGGDAAPGPAPASSAPAGGEDAEK_.6	Ybx3_S33_M2	4	AADAPAAAPPDPAPKSPAASGAPQAPAPAAL	S
11.8169	18.105	17.9668	17.9737	11.4638	18.0039	12.8088	11.4473	12.5575	11.8434	11.4146	12.5461	12.2748	13.1612	12.4123	12.623	18.808	18.4215	10.3367	13.714	12.4318	12.4345	12.2194	17.8417	11.9618	11.4328	17.7434	11.5651	anatomical structure development;biological regulation;cellular hyperosmotic response;cellular process;cellular response to abiotic stimulus;cellular response to chemical stimulus;cellular response to cytokine stimulus;cellular response to organic substance;cellular response to osmotic stress;cellular response to stimulus;cellular response to stress;cellular response to tumor necrosis factor;chordate embryonic development;developmental process;developmental process involved in reproduction;embryo development;embryo development ending in birth or egg hatching;fertilization;gamete generation;gonad development;hyperosmotic response;in utero embryonic development;male gamete generation;male gonad development;multicellular organismal process;multicellular organismal reproductive process;negative regulation of apoptosis;negative regulation of biological process;negative regulation of biosynthetic process;negative regulation of cell death;negative regulation of cellular biosynthetic process;negative regulation of cellular macromolecule biosynthetic process;negative regulation of cellular metabolic process;negative regulation of cellular process;negative regulation of developmental process;negative regulation of gene expression;negative regulation of macromolecule biosynthetic process;negative regulation of macromolecule metabolic process;negative regulation of metabolic process;negative regulation of muscle organ development;negative regulation of necroptosis;negative regulation of necrotic cell death;negative regulation of nitrogen compound metabolic process;negative regulation of nucleobase-containing compound metabolic process;negative regulation of programmed cell death;negative regulation of RNA metabolic process;negative regulation of skeletal muscle tissue development;negative regulation of striated muscle tissue development;negative regulation of transcription from RNA polymerase II promoter;negative regulation of transcription, DNA-dependent;organ development;positive regulation of biological process;positive regulation of growth;positive regulation of organ growth;regulation of apoptosis;regulation of biological process;regulation of biosynthetic process;regulation of cell death;regulation of cellular biosynthetic process;regulation of cellular macromolecule biosynthetic process;regulation of cellular metabolic process;regulation of cellular process;regulation of developmental process;regulation of gene expression;regulation of growth;regulation of macromolecule biosynthetic process;regulation of macromolecule metabolic process;regulation of metabolic process;regulation of multicellular organismal development;regulation of multicellular organismal process;regulation of muscle organ development;regulation of necroptosis;regulation of necrotic cell death;regulation of nitrogen compound metabolic process;regulation of nucleobase-containing compound metabolic process;regulation of organ growth;regulation of primary metabolic process;regulation of programmed cell death;regulation of RNA metabolic process;regulation of skeletal muscle tissue development;regulation of striated muscle tissue development;regulation of transcription from RNA polymerase II promoter;regulation of transcription, DNA-dependent;reproductive process;reproductive structure development;response to abiotic stimulus;response to chemical stimulus;response to cytokine stimulus;response to organic substance;response to osmotic stress;response to stimulus;response to stress;response to tumor necrosis factor;spermatogenesis	binding;DNA binding;mRNA 3'-UTR binding;mRNA binding;nucleic acid binding;regulatory region DNA binding;regulatory region nucleic acid binding;RNA binding;RNA polymerase II regulatory region DNA binding;RNA polymerase II regulatory region sequence-specific DNA binding;sequence-specific DNA binding;single-stranded DNA binding;structure-specific DNA binding;transcription regulatory region DNA binding;transcription regulatory region sequence-specific DNA binding	cell junction;cell part;cell-cell junction;cytoplasm;gap junction;intracellular membrane-bounded organelle;intracellular organelle;intracellular part;membrane-bounded organelle;nucleus;organelle	Tight junction	Acetylation;Alternativesplicing;Completeproteome;Cytoplasm;DNA-binding;Nucleus;Phosphoprotein;Referenceproteome;Repressor;RNA-binding;Transcription;Transcriptionregulation	MAPKAPK2 kinase substrate motif	Ybx3		+	+				Arg_starv_10h_0h;Arg_starv_3h_0h	1	0.664621	0.259031	-3.03463	-1.32105	1.49363	0.0228673	-4.37519	-2.61197	1.31065	0.0312248	-3.84777	-2.31504	0.17456	0.65765	-1.14555	-0.4323	0.629695	0.167822	-2.73375	-1.26027	0.741744	0.152379	-3.28982	-1.44574	Not Defined	2;3;4;6;17;18;24;27	Q9JKB3	Mus musculus	Y-box-binding protein 3	Q9JKB3	YBOX3_MOUSE	SPAASGAPQAPAPAALLAGSPGGDAAPGPAPASSAPAGGEDAEK	33	_S[Phospho (STY)]PAASGAPQAPAPAALLAGSPGGDAAPGPAPASSAPAGGEDAEK_.3;_SPAASGAPQAPAPAALLAGS[Phospho (STY)]PGGDAAPGPAPASSAPAGGEDAEK_.3	_S[Phospho (STY): 6.3%]PAAS[Phospho (STY): 93.7%]GAPQAPAPAALLAGS[Phospho (STY): 0%]PGGDAAPGPAPAS[Phospho (STY): 0%]S[Phospho (STY): 0%]APAGGEDAEK_;_S[Phospho (STY): 17.6%]PAAS[Phospho (STY): 82.4%]GAPQAPAPAALLAGS[Phospho (STY): 0%]PGGDAAPGPAPAS[Phospho (STY): 0%]S[Phospho (STY): 0%]APAGGEDAEK_;_S[Phospho (STY): 0%]PAAS[Phospho (STY): 100%]GAPQAPAPAALLAGS[Phospho (STY): 0%]PGGDAAPGPAPAS[Phospho (STY): 0%]S[Phospho (STY): 0%]APAGGEDAEK_;_S[Phospho (STY): 45.1%]PAAS[Phospho (STY): 54.9%]GAPQAPAPAALLAGS[Phospho (STY): 0%]PGGDAAPGPAPAS[Phospho (STY): 0%]S[Phospho (STY): 0%]APAGGEDAEK_;_S[Phospho (STY): 29.4%]PAAS[Phospho (STY): 70.6%]GAPQAPAPAALLAGS[Phospho (STY): 0%]PGGDAAPGPAPAS[Phospho (STY): 0%]S[Phospho (STY): 0%]APAGGEDAEK_;_S[Phospho (STY): 29.5%]PAAS[Phospho (STY): 70.5%]GAPQAPAPAALLAGS[Phospho (STY): 0%]PGGDAAPGPAPAS[Phospho (STY): 0%]S[Phospho (STY): 0%]APAGGEDAEK_;_S[Phospho (STY): 7.1%]PAAS[Phospho (STY): 92.9%]GAPQAPAPAALLAGS[Phospho (STY): 0%]PGGDAAPGPAPAS[Phospho (STY): 0%]S[Phospho (STY): 0%]APAGGEDAEK_;_S[Phospho (STY): 3.5%]PAAS[Phospho (STY): 96.5%]GAPQAPAPAALLAGS[Phospho (STY): 0%]PGGDAAPGPAPAS[Phospho (STY): 0%]S[Phospho (STY): 0%]APAGGEDAEK_	0.0628843456506729;0.175706803798676;0.17560301721096;9.85194492386654E-05;0.451086759567261;2.09356281768124E-13;0.294259756803513;8.12685676539844E-15;0.0706911087036133;0.0352911427617073	38.7814636230469;39.5403518676758;41.0963706970215;22.9646434783936;34.5587501525879;6.12170648574829;32.0103492736816;1;47.7182464599609;30.8285903930664	1;5;20;33;34	0.06;0.94;0;0.18;0.82;1;0.45;0.55;0.29;0.71;0.07;0.93;0.04;0.96	S	1.00874414370979;0.931626085544193;0.96148209032886;1.00355307928097;0.933385686403923;0.860619711494534;0.951923824745659;1.08520239238056	FALSE	1	_SPAAS[Phospho (STY)]GAPQAPAPAALLAGSPGGDAAPGPAPASSAPAGGEDAEK_.3	Ybx3_S37_M1	1	PAAAPPDPAPKSPAASGAPQAPAPAALLAGS	S
11.3532	18.8477	11.566	18.6409	19.0897	18.8248	11.5193	10.4046	11.3233	11.7695	13.9223	12.6313	11.8778	18.2055	18.0259	17.9666	18.6251	12.4811	13.2544	12.6743	11.7972	13.2602	18.6211	12.0509	19.766	11.536	18.4846	10.6867	anatomical structure development;biological regulation;cellular hyperosmotic response;cellular process;cellular response to abiotic stimulus;cellular response to chemical stimulus;cellular response to cytokine stimulus;cellular response to organic substance;cellular response to osmotic stress;cellular response to stimulus;cellular response to stress;cellular response to tumor necrosis factor;chordate embryonic development;developmental process;developmental process involved in reproduction;embryo development;embryo development ending in birth or egg hatching;fertilization;gamete generation;gonad development;hyperosmotic response;in utero embryonic development;male gamete generation;male gonad development;multicellular organismal process;multicellular organismal reproductive process;negative regulation of apoptosis;negative regulation of biological process;negative regulation of biosynthetic process;negative regulation of cell death;negative regulation of cellular biosynthetic process;negative regulation of cellular macromolecule biosynthetic process;negative regulation of cellular metabolic process;negative regulation of cellular process;negative regulation of developmental process;negative regulation of gene expression;negative regulation of macromolecule biosynthetic process;negative regulation of macromolecule metabolic process;negative regulation of metabolic process;negative regulation of muscle organ development;negative regulation of necroptosis;negative regulation of necrotic cell death;negative regulation of nitrogen compound metabolic process;negative regulation of nucleobase-containing compound metabolic process;negative regulation of programmed cell death;negative regulation of RNA metabolic process;negative regulation of skeletal muscle tissue development;negative regulation of striated muscle tissue development;negative regulation of transcription from RNA polymerase II promoter;negative regulation of transcription, DNA-dependent;organ development;positive regulation of biological process;positive regulation of growth;positive regulation of organ growth;regulation of apoptosis;regulation of biological process;regulation of biosynthetic process;regulation of cell death;regulation of cellular biosynthetic process;regulation of cellular macromolecule biosynthetic process;regulation of cellular metabolic process;regulation of cellular process;regulation of developmental process;regulation of gene expression;regulation of growth;regulation of macromolecule biosynthetic process;regulation of macromolecule metabolic process;regulation of metabolic process;regulation of multicellular organismal development;regulation of multicellular organismal process;regulation of muscle organ development;regulation of necroptosis;regulation of necrotic cell death;regulation of nitrogen compound metabolic process;regulation of nucleobase-containing compound metabolic process;regulation of organ growth;regulation of primary metabolic process;regulation of programmed cell death;regulation of RNA metabolic process;regulation of skeletal muscle tissue development;regulation of striated muscle tissue development;regulation of transcription from RNA polymerase II promoter;regulation of transcription, DNA-dependent;reproductive process;reproductive structure development;response to abiotic stimulus;response to chemical stimulus;response to cytokine stimulus;response to organic substance;response to osmotic stress;response to stimulus;response to stress;response to tumor necrosis factor;spermatogenesis	binding;DNA binding;mRNA 3'-UTR binding;mRNA binding;nucleic acid binding;regulatory region DNA binding;regulatory region nucleic acid binding;RNA binding;RNA polymerase II regulatory region DNA binding;RNA polymerase II regulatory region sequence-specific DNA binding;sequence-specific DNA binding;single-stranded DNA binding;structure-specific DNA binding;transcription regulatory region DNA binding;transcription regulatory region sequence-specific DNA binding	cell junction;cell part;cell-cell junction;cytoplasm;gap junction;intracellular membrane-bounded organelle;intracellular organelle;intracellular part;membrane-bounded organelle;nucleus;organelle	Tight junction	Acetylation;Alternativesplicing;Completeproteome;Cytoplasm;DNA-binding;Nucleus;Phosphoprotein;Referenceproteome;Repressor;RNA-binding;Transcription;Transcriptionregulation	MAPKAPK2 kinase substrate motif	Ybx3								1	NaN	1	0	NaN	NaN	1	0	NaN	0.21681	0.547895	1.41702	0.522523	NaN	1	0	NaN	NaN	1	0	NaN	NaN	1	0	NaN	Not Defined	4;23;25;2;4;5;6;14;15;16;17;23;27	Q9JKB3	Mus musculus	Y-box-binding protein 3	Q9JKB3	YBOX3_MOUSE	SPAASGAPQAPAPAALLAGSPGGDAAPGPAPASSAPAGGEDAEKK;SPAASGAPQAPAPAALLAGSPGGDAAPGPAPASSAPAGGEDAEK	33	_S[Phospho (STY)]PAASGAPQAPAPAALLAGS[Phospho (STY)]PGGDAAPGPAPASSAPAGGEDAEKK_.4;_S[Phospho (STY)]PAASGAPQAPAPAALLAGS[Phospho (STY)]PGGDAAPGPAPASSAPAGGEDAEK_.3	_S[Phospho (STY): 6.5%]PAAS[Phospho (STY): 93.4%]GAPQAPAPAALLAGS[Phospho (STY): 99.9%]PGGDAAPGPAPAS[Phospho (STY): 0.1%]S[Phospho (STY): 0.1%]APAGGEDAEKK_;_S[Phospho (STY): 1.5%]PAAS[Phospho (STY): 98.5%]GAPQAPAPAALLAGS[Phospho (STY): 100%]PGGDAAPGPAPAS[Phospho (STY): 0%]S[Phospho (STY): 0%]APAGGEDAEKK_;_S[Phospho (STY): 26.7%]PAAS[Phospho (STY): 73.3%]GAPQAPAPAALLAGS[Phospho (STY): 100%]PGGDAAPGPAPAS[Phospho (STY): 0%]S[Phospho (STY): 0%]APAGGEDAEKK_;_S[Phospho (STY): 31.8%]PAAS[Phospho (STY): 68.2%]GAPQAPAPAALLAGS[Phospho (STY): 100%]PGGDAAPGPAPAS[Phospho (STY): 0%]S[Phospho (STY): 0%]APAGGEDAEK_;_S[Phospho (STY): 2.6%]PAAS[Phospho (STY): 97.4%]GAPQAPAPAALLAGS[Phospho (STY): 100%]PGGDAAPGPAPAS[Phospho (STY): 0%]S[Phospho (STY): 0%]APAGGEDAEK_;_S[Phospho (STY): 42.9%]PAAS[Phospho (STY): 57.1%]GAPQAPAPAALLAGS[Phospho (STY): 100%]PGGDAAPGPAPAS[Phospho (STY): 0%]S[Phospho (STY): 0%]APAGGEDAEK_;_S[Phospho (STY): 1%]PAAS[Phospho (STY): 99%]GAPQAPAPAALLAGS[Phospho (STY): 100%]PGGDAAPGPAPAS[Phospho (STY): 0%]S[Phospho (STY): 0%]APAGGEDAEK_;_S[Phospho (STY): 23%]PAAS[Phospho (STY): 77%]GAPQAPAPAALLAGS[Phospho (STY): 100%]PGGDAAPGPAPAS[Phospho (STY): 0%]S[Phospho (STY): 0%]APAGGEDAEK_;_S[Phospho (STY): 26%]PAAS[Phospho (STY): 74%]GAPQAPAPAALLAGS[Phospho (STY): 100%]PGGDAAPGPAPAS[Phospho (STY): 0%]S[Phospho (STY): 0%]APAGGEDAEK_;_S[Phospho (STY): 1.6%]PAAS[Phospho (STY): 98.4%]GAPQAPAPAALLAGS[Phospho (STY): 100%]PGGDAAPGPAPAS[Phospho (STY): 0%]S[Phospho (STY): 0%]APAGGEDAEK_;_S[Phospho (STY): 0.5%]PAAS[Phospho (STY): 99.5%]GAPQAPAPAALLAGS[Phospho (STY): 100%]PGGDAAPGPAPAS[Phospho (STY): 0%]S[Phospho (STY): 0%]APAGGEDAEK_;_S[Phospho (STY): 1.4%]PAAS[Phospho (STY): 98.6%]GAPQAPAPAALLAGS[Phospho (STY): 100%]PGGDAAPGPAPAS[Phospho (STY): 0%]S[Phospho (STY): 0%]APAGGEDAEK_;_S[Phospho (STY): 0%]PAAS[Phospho (STY): 100%]GAPQAPAPAALLAGS[Phospho (STY): 100%]PGGDAAPGPAPAS[Phospho (STY): 0%]S[Phospho (STY): 0%]APAGGEDAEK_	0.0654535591602325;0.0149654112756252;0.267047524452209;0.31826639175415;0.0259953625500202;0.429049730300903;0.0102166468277574;0.230369746685028;0.259818911552429;0.0161627624183893;0.00507645355537534;0.0143891237676144;6.53312672511674E-05	34.5813293457031;46.3696441650391;44.5709114074707;120.937316894531;87.3464202880859;109.719665527344;108.815643310547;74.1785888671875;73.6155090332031;61.8394355773926;94.9813385009766;96.7681198120117;83.1890411376953	1;5;20;33;34	0.07;0.93;1;0;0.01;0.99;0.27;0.73;0.32;0.68;1;0;0.03;0.97;0.43;0.57;0.01;0.99;0.23;0.77;0.26;0.74;0.02;0.98	S	0.96148209032886;0.942972973343381;1.57775114150951;1.00874414370979;0.96148209032886;1.07309229309239;1.00355307928097;1.01094216304737;1.10610330554107;1.1313926177098;0.933385686403923;0.942972973343381;1.08520239238056	FALSE	2	_SPAAS[Phospho (STY)]GAPQAPAPAALLAGS[Phospho (STY)]PGGDAAPGPAPASSAPAGGEDAEKK_.4;_SPAAS[Phospho (STY)]GAPQAPAPAALLAGS[Phospho (STY)]PGGDAAPGPAPASSAPAGGEDAEK_.3	Ybx3_S37_M2	2	PAAAPPDPAPKSPAASGAPQAPAPAALLAGS	S
17.8326	18.2124	18.1175	18.0954	18.1351	18.0817	17.9622	18.1171	18.2525	18.2695	18.3478	18.5738	18.4518	18.5144	18.4224	18.3882	18.369	17.8553	19.4954	18.1555	18.2838	18.2587	18.3412	18.344	18.6824	18.5391	18.612	18.0178	anatomical structure development;biological regulation;cellular hyperosmotic response;cellular process;cellular response to abiotic stimulus;cellular response to chemical stimulus;cellular response to cytokine stimulus;cellular response to organic substance;cellular response to osmotic stress;cellular response to stimulus;cellular response to stress;cellular response to tumor necrosis factor;chordate embryonic development;developmental process;developmental process involved in reproduction;embryo development;embryo development ending in birth or egg hatching;fertilization;gamete generation;gonad development;hyperosmotic response;in utero embryonic development;male gamete generation;male gonad development;multicellular organismal process;multicellular organismal reproductive process;negative regulation of apoptosis;negative regulation of biological process;negative regulation of biosynthetic process;negative regulation of cell death;negative regulation of cellular biosynthetic process;negative regulation of cellular macromolecule biosynthetic process;negative regulation of cellular metabolic process;negative regulation of cellular process;negative regulation of developmental process;negative regulation of gene expression;negative regulation of macromolecule biosynthetic process;negative regulation of macromolecule metabolic process;negative regulation of metabolic process;negative regulation of muscle organ development;negative regulation of necroptosis;negative regulation of necrotic cell death;negative regulation of nitrogen compound metabolic process;negative regulation of nucleobase-containing compound metabolic process;negative regulation of programmed cell death;negative regulation of RNA metabolic process;negative regulation of skeletal muscle tissue development;negative regulation of striated muscle tissue development;negative regulation of transcription from RNA polymerase II promoter;negative regulation of transcription, DNA-dependent;organ development;positive regulation of biological process;positive regulation of growth;positive regulation of organ growth;regulation of apoptosis;regulation of biological process;regulation of biosynthetic process;regulation of cell death;regulation of cellular biosynthetic process;regulation of cellular macromolecule biosynthetic process;regulation of cellular metabolic process;regulation of cellular process;regulation of developmental process;regulation of gene expression;regulation of growth;regulation of macromolecule biosynthetic process;regulation of macromolecule metabolic process;regulation of metabolic process;regulation of multicellular organismal development;regulation of multicellular organismal process;regulation of muscle organ development;regulation of necroptosis;regulation of necrotic cell death;regulation of nitrogen compound metabolic process;regulation of nucleobase-containing compound metabolic process;regulation of organ growth;regulation of primary metabolic process;regulation of programmed cell death;regulation of RNA metabolic process;regulation of skeletal muscle tissue development;regulation of striated muscle tissue development;regulation of transcription from RNA polymerase II promoter;regulation of transcription, DNA-dependent;reproductive process;reproductive structure development;response to abiotic stimulus;response to chemical stimulus;response to cytokine stimulus;response to organic substance;response to osmotic stress;response to stimulus;response to stress;response to tumor necrosis factor;spermatogenesis	binding;DNA binding;mRNA 3'-UTR binding;mRNA binding;nucleic acid binding;regulatory region DNA binding;regulatory region nucleic acid binding;RNA binding;RNA polymerase II regulatory region DNA binding;RNA polymerase II regulatory region sequence-specific DNA binding;sequence-specific DNA binding;single-stranded DNA binding;structure-specific DNA binding;transcription regulatory region DNA binding;transcription regulatory region sequence-specific DNA binding	cell junction;cell part;cell-cell junction;cytoplasm;gap junction;intracellular membrane-bounded organelle;intracellular organelle;intracellular part;membrane-bounded organelle;nucleus;organelle	Tight junction	Acetylation;Alternativesplicing;Completeproteome;Cytoplasm;DNA-binding;Nucleus;Phosphoprotein;Referenceproteome;Repressor;RNA-binding;Transcription;Transcriptionregulation	ERK1,2 kinase substrate motif;GSK-3, ERK1, ERK2, CDK5 substrate motif;WW domain binding motif	Ybx3			+				Arg_starv_10h_0h	1	0.0365826	0.972744	0.00953722	0.0501502	1.44679	0.13122	0.296421	1.412	2.35609	0.0424276	0.379728	2.04549	0.504404	0.363102	0.404306	0.865437	1.55382	0.152608	0.242435	1.31699	1.22601	0.147435	0.398368	1.46625	Not Defined	1;2;3;4;5;6;7;8;9;10;11;12;13;14;15;16;19;20;21;22;23;24;25;26;27;28;1;2;3;4;5;6;7;8;9;10;11;12;13;14;15;16;17;18;19;20;21;22;23;24;25;26;27;28;1;2;3;4;5;6;9;10;11;12;13;14;15;16;18;20;21;22;23;24;25;26;27;28;5;7;8	Q9JKB3	Mus musculus	Y-box-binding protein 3	Q9JKB3	YBOX3_MOUSE	SPAASGAPQAPAPAALLAGSPGGDAAPGPAPASSAPAGGEDAEK	33	_SPAASGAPQAPAPAALLAGS[Phospho (STY)]PGGDAAPGPAPASSAPAGGEDAEK_.3;_SPAASGAPQAPAPAALLAGS[Phospho (STY)]PGGDAAPGPAPASSAPAGGEDAEK_.4;_SPAASGAPQAPAPAALLAGS[Phospho (STY)]PGGDAAPGPAPASSAPAGGEDAEK_.5;_S[Phospho (STY)]PAASGAPQAPAPAALLAGSPGGDAAPGPAPASSAPAGGEDAEK_.6	_S[Phospho (STY): 0%]PAAS[Phospho (STY): 0%]GAPQAPAPAALLAGS[Phospho (STY): 100%]PGGDAAPGPAPAS[Phospho (STY): 0%]S[Phospho (STY): 0%]APAGGEDAEK_;_S[Phospho (STY): 0%]PAAS[Phospho (STY): 0%]GAPQAPAPAALLAGS[Phospho (STY): 100%]PGGDAAPGPAPAS[Phospho (STY): 0%]S[Phospho (STY): 0%]APAGGEDAEK_;_S[Phospho (STY): 0%]PAAS[Phospho (STY): 0%]GAPQAPAPAALLAGS[Phospho (STY): 99.9%]PGGDAAPGPAPAS[Phospho (STY): 0.1%]S[Phospho (STY): 0%]APAGGEDAEK_;_S[Phospho (STY): 0%]PAAS[Phospho (STY): 0%]GAPQAPAPAALLAGS[Phospho (STY): 99.8%]PGGDAAPGPAPAS[Phospho (STY): 0.1%]S[Phospho (STY): 0.1%]APAGGEDAEK_;_S[Phospho (STY): 0%]PAAS[Phospho (STY): 0%]GAPQAPAPAALLAGS[Phospho (STY): 98.5%]PGGDAAPGPAPAS[Phospho (STY): 0.9%]S[Phospho (STY): 0.5%]APAGGEDAEK_;_S[Phospho (STY): 0%]PAAS[Phospho (STY): 0%]GAPQAPAPAALLAGS[Phospho (STY): 100%]PGGDAAPGPAPAS[Phospho (STY): 0%]S[Phospho (STY): 0%]APAGGEDAEK_;_S[Phospho (STY): 0%]PAAS[Phospho (STY): 0%]GAPQAPAPAALLAGS[Phospho (STY): 99.8%]PGGDAAPGPAPAS[Phospho (STY): 0.2%]S[Phospho (STY): 0%]APAGGEDAEK_;_S[Phospho (STY): 0%]PAAS[Phospho (STY): 0%]GAPQAPAPAALLAGS[Phospho (STY): 99.7%]PGGDAAPGPAPAS[Phospho (STY): 0.3%]S[Phospho (STY): 0%]APAGGEDAEK_;_S[Phospho (STY): 0%]PAAS[Phospho (STY): 0%]GAPQAPAPAALLAGS[Phospho (STY): 95.1%]PGGDAAPGPAPAS[Phospho (STY): 3.1%]S[Phospho (STY): 1.8%]APAGGEDAEK_;_S[Phospho (STY): 0%]PAAS[Phospho (STY): 0%]GAPQAPAPAALLAGS[Phospho (STY): 99.5%]PGGDAAPGPAPAS[Phospho (STY): 0.3%]S[Phospho (STY): 0.2%]APAGGEDAEK_;_S[Phospho (STY): 0%]PAAS[Phospho (STY): 0%]GAPQAPAPAALLAGS[Phospho (STY): 55.5%]PGGDAAPGPAPAS[Phospho (STY): 14.9%]S[Phospho (STY): 29.6%]APAGGEDAEK_;_S[Phospho (STY): 0%]PAAS[Phospho (STY): 0%]GAPQAPAPAALLAGS[Phospho (STY): 89%]PGGDAAPGPAPAS[Phospho (STY): 6.7%]S[Phospho (STY): 4.3%]APAGGEDAEK_;_S[Phospho (STY): 0%]PAAS[Phospho (STY): 0%]GAPQAPAPAALLAGS[Phospho (STY): 99.9%]PGGDAAPGPAPAS[Phospho (STY): 0%]S[Phospho (STY): 0%]APAGGEDAEK_;_S[Phospho (STY): 0%]PAAS[Phospho (STY): 0%]GAPQAPAPAALLAGS[Phospho (STY): 99.1%]PGGDAAPGPAPAS[Phospho (STY): 0.8%]S[Phospho (STY): 0%]APAGGEDAEK_;_S[Phospho (STY): 24%]PAAS[Phospho (STY): 2.8%]GAPQAPAPAALLAGS[Phospho (STY): 63.7%]PGGDAAPGPAPAS[Phospho (STY): 5.5%]S[Phospho (STY): 3.9%]APAGGEDAEK_;_S[Phospho (STY): 1%]PAAS[Phospho (STY): 1.9%]GAPQAPAPAALLAGS[Phospho (STY): 95.7%]PGGDAAPGPAPAS[Phospho (STY): 0.8%]S[Phospho (STY): 0.6%]APAGGEDAEK_;_S[Phospho (STY): 5.6%]PAAS[Phospho (STY): 0.7%]GAPQAPAPAALLAGS[Phospho (STY): 80.5%]PGGDAAPGPAPAS[Phospho (STY): 7.5%]S[Phospho (STY): 5.8%]APAGGEDAEK_	1;0.999999046325684;0.999999284744263;0.999990582466125;0.999983608722687;0.999978423118591;0.999999642372131;0.999998569488525;0.999985694885254;0.999997079372406;0.999947845935822;1;0.999727487564087;0.999999463558197;0.998979270458221;0.999999582767487;0.999999761581421;0.999916255474091;0.999998986721039;0.998670816421509;0.999769270420074;0.999850213527679;0.999995529651642;0.99785715341568;0.985464632511139;0.999998688697815;0.999949932098389;0.997804403305054;0.996558725833893;0.99999988079071;0.999997735023499;0.950868129730225;0.994934678077698;0.999995946884155;0.997782945632935;0.555037260055542;0.99992036819458;0.889892816543579;0.999574065208435;0.999901175498962;0.999788105487823;0.999405801296234;0.999905288219452;0.991376936435699;0.999971628189087;0.999988675117493;0.999999046325684;0.240203231573105;0.0102415513247252;0.0555687211453915	48.4429588317871;40.1839599609375;33.7900428771973;30.0797271728516;32.606372833252;24.4666233062744;26.559253692627;34.3748016357422;30.1733722686768;24.9563465118408;34.4092750549316;33.175422668457;26.2928199768066;32.6008491516113;34.6988525390625;23.2589492797852;22.1422328948975;23.0130977630615;31.7981472015381;26.6675090789795;21.0423641204834;26.6388626098633;24.1119518280029;33.2775459289551;37.3085556030273;30.2740631103516;21.7192859649658;64.0039825439453;52.6348495483398;48.4933166503906;66.0638198852539;66.1045074462891;62.7905578613281;64.4677352905273;54.0564956665039;40.8591156005859;45.5725517272949;58.1321220397949;58.4044914245605;59.7073516845703;60.4943313598633;70.8147048950195;22.5970630645752;42.4257011413574;58.6702423095703;34.8780822753906;40.9526786804199;45.0790634155273;57.9440765380859;40.172966003418;66.7534027099609;49.4491157531738;68.5581893920898;51.5602188110352;28.8142700195313;30.5419101715088;32.5055236816406;30.2143802642822;31.6566925048828;29.315523147583;40.8380661010742;44.838981628418;35.1927223205566;30.5271072387695;34.325798034668;28.8142414093018;16.2757892608643;31.2930850982666;22.4925498962402;31.4954223632813;41.5996932983398;46.1694259643555;41.2252388000488;34.7113761901855;30.7984924316406;39.0991744995117;39.8931884765625;38.9033241271973;11.1217756271362;5.77513456344604;4.74403429031372	1;5;20;33;34	0;1;0;1;0.99;0.01;0.95;0.03;0.02;0.56;0.15;0.3;0.89;0.07;0.04;0.24;0.03;0.64;0.05;0.04;0.01;0.02;0.96;0.06;0.8;0.07	S	1.01772685063928;1.00874414370979;0.931626085544193;0.96148209032886;1.07309229309239;1.00355307928097;1.03008597280568;1.01885146219869;0.903526127935845;0.880763799036661;0.989934206381758;0.998201724568936;1.12407522531567;1.01094216304737;1.10610330554107;1.1313926177098;0.821149991364511;0.869884504051217;0.956342662566163;0.935263051824687;0.942972973343381;0.951923824745659;1.57775114150951;1.14354133329914;1.08520239238056;1.10012321133704;1.01772685063928;1.00874414370979;0.931626085544193;0.96148209032886;1.07309229309239;1.00355307928097;1.03008597280568;1.01885146219869;0.903526127935845;0.880763799036661;0.989934206381758;0.998201724568936;1.12407522531567;1.01094216304737;1.10610330554107;1.1313926177098;0.933385686403923;0.860619711494534;0.821149991364511;0.869884504051217;0.956342662566163;0.935263051824687;0.942972973343381;0.951923824745659;1.57775114150951;1.14354133329914;1.08520239238056;1.10012321133704;1.01772685063928;1.00874414370979;0.931626085544193;0.96148209032886;1.07309229309239;1.00355307928097;0.903526127935845;0.880763799036661;0.989934206381758;0.998201724568936;1.12407522531567;1.01094216304737;1.10610330554107;1.1313926177098;0.860619711494534;0.869884504051217;0.956342662566163;0.935263051824687;0.942972973343381;0.951923824745659;1.57775114150951;1.14354133329914;1.08520239238056;1.10012321133704;1.07309229309239;1.03008597280568;1.01885146219869	FALSE	1	_SPAASGAPQAPAPAALLAGS[Phospho (STY)]PGGDAAPGPAPASSAPAGGEDAEK_.3;_SPAASGAPQAPAPAALLAGS[Phospho (STY)]PGGDAAPGPAPASSAPAGGEDAEK_.4;_SPAASGAPQAPAPAALLAGS[Phospho (STY)]PGGDAAPGPAPASSAPAGGEDAEK_.5;_SPAASGAPQAPAPAALLAGS[Phospho (STY)]PGGDAAPGPAPASSAPAGGEDAEK_.6	Ybx3_S52_M1	4	SGAPQAPAPAALLAGSPGGDAAPGPAPASSA	S
21.72	21.5641	21.4424	21.3623	21.7609	21.506	21.5173	21.3263	21.3265	21.1958	21.4401	21.4613	21.1486	21.0758	20.9652	21.0435	21.2894	21.3397	21.1789	21.1287	21.5418	21.3841	21.4464	21.497	22.1963	21.4329	21.4526	21.2857	anatomical structure development;biological regulation;cellular hyperosmotic response;cellular process;cellular response to abiotic stimulus;cellular response to chemical stimulus;cellular response to cytokine stimulus;cellular response to organic substance;cellular response to osmotic stress;cellular response to stimulus;cellular response to stress;cellular response to tumor necrosis factor;chordate embryonic development;developmental process;developmental process involved in reproduction;embryo development;embryo development ending in birth or egg hatching;fertilization;gamete generation;gonad development;hyperosmotic response;in utero embryonic development;male gamete generation;male gonad development;multicellular organismal process;multicellular organismal reproductive process;negative regulation of apoptosis;negative regulation of biological process;negative regulation of biosynthetic process;negative regulation of cell death;negative regulation of cellular biosynthetic process;negative regulation of cellular macromolecule biosynthetic process;negative regulation of cellular metabolic process;negative regulation of cellular process;negative regulation of developmental process;negative regulation of gene expression;negative regulation of macromolecule biosynthetic process;negative regulation of macromolecule metabolic process;negative regulation of metabolic process;negative regulation of muscle organ development;negative regulation of necroptosis;negative regulation of necrotic cell death;negative regulation of nitrogen compound metabolic process;negative regulation of nucleobase-containing compound metabolic process;negative regulation of programmed cell death;negative regulation of RNA metabolic process;negative regulation of skeletal muscle tissue development;negative regulation of striated muscle tissue development;negative regulation of transcription from RNA polymerase II promoter;negative regulation of transcription, DNA-dependent;organ development;positive regulation of biological process;positive regulation of growth;positive regulation of organ growth;regulation of apoptosis;regulation of biological process;regulation of biosynthetic process;regulation of cell death;regulation of cellular biosynthetic process;regulation of cellular macromolecule biosynthetic process;regulation of cellular metabolic process;regulation of cellular process;regulation of developmental process;regulation of gene expression;regulation of growth;regulation of macromolecule biosynthetic process;regulation of macromolecule metabolic process;regulation of metabolic process;regulation of multicellular organismal development;regulation of multicellular organismal process;regulation of muscle organ development;regulation of necroptosis;regulation of necrotic cell death;regulation of nitrogen compound metabolic process;regulation of nucleobase-containing compound metabolic process;regulation of organ growth;regulation of primary metabolic process;regulation of programmed cell death;regulation of RNA metabolic process;regulation of skeletal muscle tissue development;regulation of striated muscle tissue development;regulation of transcription from RNA polymerase II promoter;regulation of transcription, DNA-dependent;reproductive process;reproductive structure development;response to abiotic stimulus;response to chemical stimulus;response to cytokine stimulus;response to organic substance;response to osmotic stress;response to stimulus;response to stress;response to tumor necrosis factor;spermatogenesis	binding;DNA binding;mRNA 3'-UTR binding;mRNA binding;nucleic acid binding;regulatory region DNA binding;regulatory region nucleic acid binding;RNA binding;RNA polymerase II regulatory region DNA binding;RNA polymerase II regulatory region sequence-specific DNA binding;sequence-specific DNA binding;single-stranded DNA binding;structure-specific DNA binding;transcription regulatory region DNA binding;transcription regulatory region sequence-specific DNA binding	cell junction;cell part;cell-cell junction;cytoplasm;gap junction;intracellular membrane-bounded organelle;intracellular organelle;intracellular part;membrane-bounded organelle;nucleus;organelle	Tight junction	Acetylation;Alternativesplicing;Completeproteome;Cytoplasm;DNA-binding;Nucleus;Phosphoprotein;Referenceproteome;Repressor;RNA-binding;Transcription;Transcriptionregulation	ERK1,2 kinase substrate motif;GSK-3, ERK1, ERK2, CDK5 substrate motif;WW domain binding motif	Ybx3			+				Arg_starv_10h_0h	1	0.0156087	0.985488	0.00546408	0.0250152	0.841704	0.3685	-0.166232	-0.835531	2.75865	0.0262859	-0.463879	-2.48472	1.69557	0.122644	-0.288034	-1.50148	0.265576	0.742406	-0.0548372	-0.296477	0.118455	0.856561	0.069695	0.218352	Not Defined	9;12;18;21;22;1;13;17;4;23;25;2;4;5;6;14;15;16;17;23;27;1;3;7;8;9;10;11;12;13;18;19;20;21;22;24;25;26;28;1;2;3;4;5;6;7;8;9;10;11;12;13;14;15;16;17;18;19;20;21;22;23;24;25;26;27;28;3;11;12;14;17;18;19;20;23;24;27	Q9JKB3	Mus musculus	Y-box-binding protein 3	Q9JKB3	YBOX3_MOUSE	SPAASGAPQAPAPAALLAGSPGGDAAPGPAPASSAPAGGEDAEKK;SPAASGAPQAPAPAALLAGSPGGDAAPGPAPASSAPAGGEDAEK	33	_S[Phospho (STY)]PAASGAPQAPAPAALLAGS[Phospho (STY)]PGGDAAPGPAPASSAPAGGEDAEKK_.4;_S[Phospho (STY)]PAASGAPQAPAPAALLAGS[Phospho (STY)]PGGDAAPGPAPASSAPAGGEDAEK_.3;_S[Phospho (STY)]PAASGAPQAPAPAALLAGS[Phospho (STY)]PGGDAAPGPAPASSAPAGGEDAEK_.4;_S[Phospho (STY)]PAAS[Phospho (STY)]GAPQAPAPAALLAGSPGGDAAPGPAPASSAPAGGEDAEK_.4;_S[Phospho (STY)]PAASGAPQAPAPAALLAGS[Phospho (STY)]PGGDAAPGPAPASSAPAGGEDAEK_.5;_S[Phospho (STY)]PAASGAPQAPAPAALLAGSPGGDAAPGPAPASS[Phospho (STY)]APAGGEDAEK_.6;_S[Phospho (STY)]PAASGAPQAPAPAALLAGS[Phospho (STY)]PGGDAAPGPAPASSAPAGGEDAEK_.6	_S[Phospho (STY): 0%]PAAS[Phospho (STY): 0%]GAPQAPAPAALLAGS[Phospho (STY): 79.3%]PGGDAAPGPAPAS[Phospho (STY): 38.7%]S[Phospho (STY): 82%]APAGGEDAEKK_;_S[Phospho (STY): 0%]PAAS[Phospho (STY): 0%]GAPQAPAPAALLAGS[Phospho (STY): 99.4%]PGGDAAPGPAPAS[Phospho (STY): 38.1%]S[Phospho (STY): 62.5%]APAGGEDAEKK_;_S[Phospho (STY): 0.1%]PAAS[Phospho (STY): 0.1%]GAPQAPAPAALLAGS[Phospho (STY): 99.7%]PGGDAAPGPAPAS[Phospho (STY): 37.8%]S[Phospho (STY): 62.3%]APAGGEDAEKK_;_S[Phospho (STY): 0%]PAAS[Phospho (STY): 0%]GAPQAPAPAALLAGS[Phospho (STY): 100%]PGGDAAPGPAPAS[Phospho (STY): 11.1%]S[Phospho (STY): 88.9%]APAGGEDAEKK_;_S[Phospho (STY): 0%]PAAS[Phospho (STY): 0.1%]GAPQAPAPAALLAGS[Phospho (STY): 99.5%]PGGDAAPGPAPAS[Phospho (STY): 6.4%]S[Phospho (STY): 94%]APAGGEDAEKK_;_S[Phospho (STY): 0.2%]PAAS[Phospho (STY): 0.8%]GAPQAPAPAALLAGS[Phospho (STY): 57.6%]PGGDAAPGPAPAS[Phospho (STY): 93.7%]S[Phospho (STY): 47.7%]APAGGEDAEKK_;_S[Phospho (STY): 0%]PAAS[Phospho (STY): 0%]GAPQAPAPAALLAGS[Phospho (STY): 99.9%]PGGDAAPGPAPAS[Phospho (STY): 73.5%]S[Phospho (STY): 26.6%]APAGGEDAEKK_;_S[Phospho (STY): 0%]PAAS[Phospho (STY): 0%]GAPQAPAPAALLAGS[Phospho (STY): 71.3%]PGGDAAPGPAPAS[Phospho (STY): 80.5%]S[Phospho (STY): 48.2%]APAGGEDAEKK_;_S[Phospho (STY): 6.5%]PAAS[Phospho (STY): 93.4%]GAPQAPAPAALLAGS[Phospho (STY): 99.9%]PGGDAAPGPAPAS[Phospho (STY): 0.1%]S[Phospho (STY): 0.1%]APAGGEDAEKK_;_S[Phospho (STY): 1.5%]PAAS[Phospho (STY): 98.5%]GAPQAPAPAALLAGS[Phospho (STY): 100%]PGGDAAPGPAPAS[Phospho (STY): 0%]S[Phospho (STY): 0%]APAGGEDAEKK_;_S[Phospho (STY): 26.7%]PAAS[Phospho (STY): 73.3%]GAPQAPAPAALLAGS[Phospho (STY): 100%]PGGDAAPGPAPAS[Phospho (STY): 0%]S[Phospho (STY): 0%]APAGGEDAEKK_;_S[Phospho (STY): 31.8%]PAAS[Phospho (STY): 68.2%]GAPQAPAPAALLAGS[Phospho (STY): 100%]PGGDAAPGPAPAS[Phospho (STY): 0%]S[Phospho (STY): 0%]APAGGEDAEK_;_S[Phospho (STY): 2.6%]PAAS[Phospho (STY): 97.4%]GAPQAPAPAALLAGS[Phospho (STY): 100%]PGGDAAPGPAPAS[Phospho (STY): 0%]S[Phospho (STY): 0%]APAGGEDAEK_;_S[Phospho (STY): 42.9%]PAAS[Phospho (STY): 57.1%]GAPQAPAPAALLAGS[Phospho (STY): 100%]PGGDAAPGPAPAS[Phospho (STY): 0%]S[Phospho (STY): 0%]APAGGEDAEK_;_S[Phospho (STY): 1%]PAAS[Phospho (STY): 99%]GAPQAPAPAALLAGS[Phospho (STY): 100%]PGGDAAPGPAPAS[Phospho (STY): 0%]S[Phospho (STY): 0%]APAGGEDAEK_;_S[Phospho (STY): 23%]PAAS[Phospho (STY): 77%]GAPQAPAPAALLAGS[Phospho (STY): 100%]PGGDAAPGPAPAS[Phospho (STY): 0%]S[Phospho (STY): 0%]APAGGEDAEK_;_S[Phospho (STY): 26%]PAAS[Phospho (STY): 74%]GAPQAPAPAALLAGS[Phospho (STY): 100%]PGGDAAPGPAPAS[Phospho (STY): 0%]S[Phospho (STY): 0%]APAGGEDAEK_;_S[Phospho (STY): 1.6%]PAAS[Phospho (STY): 98.4%]GAPQAPAPAALLAGS[Phospho (STY): 100%]PGGDAAPGPAPAS[Phospho (STY): 0%]S[Phospho (STY): 0%]APAGGEDAEK_;_S[Phospho (STY): 0.5%]PAAS[Phospho (STY): 99.5%]GAPQAPAPAALLAGS[Phospho (STY): 100%]PGGDAAPGPAPAS[Phospho (STY): 0%]S[Phospho (STY): 0%]APAGGEDAEK_;_S[Phospho (STY): 1.4%]PAAS[Phospho (STY): 98.6%]GAPQAPAPAALLAGS[Phospho (STY): 100%]PGGDAAPGPAPAS[Phospho (STY): 0%]S[Phospho (STY): 0%]APAGGEDAEK_;_S[Phospho (STY): 0%]PAAS[Phospho (STY): 100%]GAPQAPAPAALLAGS[Phospho (STY): 100%]PGGDAAPGPAPAS[Phospho (STY): 0%]S[Phospho (STY): 0%]APAGGEDAEK_;_S[Phospho (STY): 99.3%]PAAS[Phospho (STY): 0.7%]GAPQAPAPAALLAGS[Phospho (STY): 100%]PGGDAAPGPAPAS[Phospho (STY): 0%]S[Phospho (STY): 0%]APAGGEDAEK_;_S[Phospho (STY): 99.7%]PAAS[Phospho (STY): 0.3%]GAPQAPAPAALLAGS[Phospho (STY): 100%]PGGDAAPGPAPAS[Phospho (STY): 0%]S[Phospho (STY): 0%]APAGGEDAEK_;_S[Phospho (STY): 98.9%]PAAS[Phospho (STY): 1.1%]GAPQAPAPAALLAGS[Phospho (STY): 100%]PGGDAAPGPAPAS[Phospho (STY): 0%]S[Phospho (STY): 0%]APAGGEDAEK_;_S[Phospho (STY): 95.8%]PAAS[Phospho (STY): 4.2%]GAPQAPAPAALLAGS[Phospho (STY): 100%]PGGDAAPGPAPAS[Phospho (STY): 0%]S[Phospho (STY): 0%]APAGGEDAEK_;_S[Phospho (STY): 100%]PAAS[Phospho (STY): 0%]GAPQAPAPAALLAGS[Phospho (STY): 100%]PGGDAAPGPAPAS[Phospho (STY): 0%]S[Phospho (STY): 0%]APAGGEDAEK_;_S[Phospho (STY): 75.3%]PAAS[Phospho (STY): 24.7%]GAPQAPAPAALLAGS[Phospho (STY): 100%]PGGDAAPGPAPAS[Phospho (STY): 0%]S[Phospho (STY): 0%]APAGGEDAEK_;_S[Phospho (STY): 98.1%]PAAS[Phospho (STY): 1.9%]GAPQAPAPAALLAGS[Phospho (STY): 100%]PGGDAAPGPAPAS[Phospho (STY): 0%]S[Phospho (STY): 0%]APAGGEDAEK_;_S[Phospho (STY): 53.8%]PAAS[Phospho (STY): 46.2%]GAPQAPAPAALLAGS[Phospho (STY): 100%]PGGDAAPGPAPAS[Phospho (STY): 0%]S[Phospho (STY): 0%]APAGGEDAEK_;_S[Phospho (STY): 99.6%]PAAS[Phospho (STY): 0.4%]GAPQAPAPAALLAGS[Phospho (STY): 100%]PGGDAAPGPAPAS[Phospho (STY): 0%]S[Phospho (STY): 0%]APAGGEDAEK_;_S[Phospho (STY): 88.5%]PAAS[Phospho (STY): 11.5%]GAPQAPAPAALLAGS[Phospho (STY): 100%]PGGDAAPGPAPAS[Phospho (STY): 0%]S[Phospho (STY): 0%]APAGGEDAEK_;_S[Phospho (STY): 99.4%]PAAS[Phospho (STY): 0.6%]GAPQAPAPAALLAGS[Phospho (STY): 100%]PGGDAAPGPAPAS[Phospho (STY): 0%]S[Phospho (STY): 0%]APAGGEDAEK_;_S[Phospho (STY): 75.5%]PAAS[Phospho (STY): 24.5%]GAPQAPAPAALLAGS[Phospho (STY): 100%]PGGDAAPGPAPAS[Phospho (STY): 0%]S[Phospho (STY): 0%]APAGGEDAEK_;_S[Phospho (STY): 98.4%]PAAS[Phospho (STY): 1.6%]GAPQAPAPAALLAGS[Phospho (STY): 100%]PGGDAAPGPAPAS[Phospho (STY): 0%]S[Phospho (STY): 0%]APAGGEDAEK_;_S[Phospho (STY): 99.8%]PAAS[Phospho (STY): 0.2%]GAPQAPAPAALLAGS[Phospho (STY): 100%]PGGDAAPGPAPAS[Phospho (STY): 0%]S[Phospho (STY): 0%]APAGGEDAEK_;_S[Phospho (STY): 100%]PAAS[Phospho (STY): 0%]GAPQAPAPAALLAGS[Phospho (STY): 100%]PGGDAAPGPAPAS[Phospho (STY): 0%]S[Phospho (STY): 0%]APAGGEDAEK_;_S[Phospho (STY): 99.7%]PAAS[Phospho (STY): 0.3%]GAPQAPAPAALLAGS[Phospho (STY): 100%]PGGDAAPGPAPAS[Phospho (STY): 0%]S[Phospho (STY): 0%]APAGGEDAEK_;_S[Phospho (STY): 99.8%]PAAS[Phospho (STY): 0.2%]GAPQAPAPAALLAGS[Phospho (STY): 100%]PGGDAAPGPAPAS[Phospho (STY): 0%]S[Phospho (STY): 0%]APAGGEDAEK_;_S[Phospho (STY): 99.9%]PAAS[Phospho (STY): 0.1%]GAPQAPAPAALLAGS[Phospho (STY): 100%]PGGDAAPGPAPAS[Phospho (STY): 0%]S[Phospho (STY): 0%]APAGGEDAEK_;_S[Phospho (STY): 99.5%]PAAS[Phospho (STY): 0.5%]GAPQAPAPAALLAGS[Phospho (STY): 100%]PGGDAAPGPAPAS[Phospho (STY): 0%]S[Phospho (STY): 0%]APAGGEDAEK_;_S[Phospho (STY): 99.8%]PAAS[Phospho (STY): 0.2%]GAPQAPAPAALLAGS[Phospho (STY): 100%]PGGDAAPGPAPAS[Phospho (STY): 0%]S[Phospho (STY): 0%]APAGGEDAEK_;_S[Phospho (STY): 98.6%]PAAS[Phospho (STY): 1.4%]GAPQAPAPAALLAGS[Phospho (STY): 100%]PGGDAAPGPAPAS[Phospho (STY): 0%]S[Phospho (STY): 0%]APAGGEDAEK_;_S[Phospho (STY): 99.6%]PAAS[Phospho (STY): 0.4%]GAPQAPAPAALLAGS[Phospho (STY): 100%]PGGDAAPGPAPAS[Phospho (STY): 0%]S[Phospho (STY): 0%]APAGGEDAEK_;_S[Phospho (STY): 98.8%]PAAS[Phospho (STY): 1.2%]GAPQAPAPAALLAGS[Phospho (STY): 100%]PGGDAAPGPAPAS[Phospho (STY): 0%]S[Phospho (STY): 0%]APAGGEDAEK_;_S[Phospho (STY): 97.3%]PAAS[Phospho (STY): 2.7%]GAPQAPAPAALLAGS[Phospho (STY): 100%]PGGDAAPGPAPAS[Phospho (STY): 0%]S[Phospho (STY): 0%]APAGGEDAEK_;_S[Phospho (STY): 96.6%]PAAS[Phospho (STY): 3.4%]GAPQAPAPAALLAGS[Phospho (STY): 100%]PGGDAAPGPAPAS[Phospho (STY): 0%]S[Phospho (STY): 0%]APAGGEDAEK_;_S[Phospho (STY): 99%]PAAS[Phospho (STY): 1%]GAPQAPAPAALLAGS[Phospho (STY): 100%]PGGDAAPGPAPAS[Phospho (STY): 0%]S[Phospho (STY): 0%]APAGGEDAEK_;_S[Phospho (STY): 97.4%]PAAS[Phospho (STY): 2.6%]GAPQAPAPAALLAGS[Phospho (STY): 100%]PGGDAAPGPAPAS[Phospho (STY): 0%]S[Phospho (STY): 0%]APAGGEDAEK_;_S[Phospho (STY): 97.2%]PAAS[Phospho (STY): 2.8%]GAPQAPAPAALLAGS[Phospho (STY): 100%]PGGDAAPGPAPAS[Phospho (STY): 0%]S[Phospho (STY): 0%]APAGGEDAEK_;_S[Phospho (STY): 98.9%]PAAS[Phospho (STY): 1.1%]GAPQAPAPAALLAGS[Phospho (STY): 100%]PGGDAAPGPAPAS[Phospho (STY): 0%]S[Phospho (STY): 0%]APAGGEDAEK_;_S[Phospho (STY): 99.5%]PAAS[Phospho (STY): 0.5%]GAPQAPAPAALLAGS[Phospho (STY): 100%]PGGDAAPGPAPAS[Phospho (STY): 0%]S[Phospho (STY): 0%]APAGGEDAEK_;_S[Phospho (STY): 99.2%]PAAS[Phospho (STY): 0.8%]GAPQAPAPAALLAGS[Phospho (STY): 100%]PGGDAAPGPAPAS[Phospho (STY): 0%]S[Phospho (STY): 0%]APAGGEDAEK_;_S[Phospho (STY): 89%]PAAS[Phospho (STY): 11%]GAPQAPAPAALLAGS[Phospho (STY): 100%]PGGDAAPGPAPAS[Phospho (STY): 0%]S[Phospho (STY): 0%]APAGGEDAEK_;_S[Phospho (STY): 88.4%]PAAS[Phospho (STY): 11.6%]GAPQAPAPAALLAGS[Phospho (STY): 100%]PGGDAAPGPAPAS[Phospho (STY): 0%]S[Phospho (STY): 0%]APAGGEDAEK_;_S[Phospho (STY): 87.4%]PAAS[Phospho (STY): 12.6%]GAPQAPAPAALLAGS[Phospho (STY): 100%]PGGDAAPGPAPAS[Phospho (STY): 0%]S[Phospho (STY): 0%]APAGGEDAEK_;_S[Phospho (STY): 95.8%]PAAS[Phospho (STY): 4.2%]GAPQAPAPAALLAGS[Phospho (STY): 100%]PGGDAAPGPAPAS[Phospho (STY): 0%]S[Phospho (STY): 0%]APAGGEDAEK_;_S[Phospho (STY): 99.3%]PAAS[Phospho (STY): 0.7%]GAPQAPAPAALLAGS[Phospho (STY): 100%]PGGDAAPGPAPAS[Phospho (STY): 0%]S[Phospho (STY): 0%]APAGGEDAEK_;_S[Phospho (STY): 98%]PAAS[Phospho (STY): 2%]GAPQAPAPAALLAGS[Phospho (STY): 100%]PGGDAAPGPAPAS[Phospho (STY): 0%]S[Phospho (STY): 0%]APAGGEDAEK_;_S[Phospho (STY): 95%]PAAS[Phospho (STY): 5%]GAPQAPAPAALLAGS[Phospho (STY): 100%]PGGDAAPGPAPAS[Phospho (STY): 0%]S[Phospho (STY): 0%]APAGGEDAEK_;_S[Phospho (STY): 99.9%]PAAS[Phospho (STY): 0.1%]GAPQAPAPAALLAGS[Phospho (STY): 100%]PGGDAAPGPAPAS[Phospho (STY): 0%]S[Phospho (STY): 0%]APAGGEDAEK_;_S[Phospho (STY): 99.4%]PAAS[Phospho (STY): 0.6%]GAPQAPAPAALLAGS[Phospho (STY): 100%]PGGDAAPGPAPAS[Phospho (STY): 0%]S[Phospho (STY): 0%]APAGGEDAEK_;_S[Phospho (STY): 94%]PAAS[Phospho (STY): 6%]GAPQAPAPAALLAGS[Phospho (STY): 100%]PGGDAAPGPAPAS[Phospho (STY): 0%]S[Phospho (STY): 0%]APAGGEDAEK_;_S[Phospho (STY): 84.7%]PAAS[Phospho (STY): 15.3%]GAPQAPAPAALLAGS[Phospho (STY): 100%]PGGDAAPGPAPAS[Phospho (STY): 0%]S[Phospho (STY): 0%]APAGGEDAEK_;_S[Phospho (STY): 90.9%]PAAS[Phospho (STY): 8.8%]GAPQAPAPAALLAGS[Phospho (STY): 99.7%]PGGDAAPGPAPAS[Phospho (STY): 0.3%]S[Phospho (STY): 0.3%]APAGGEDAEK_;_S[Phospho (STY): 90.7%]PAAS[Phospho (STY): 9%]GAPQAPAPAALLAGS[Phospho (STY): 99.7%]PGGDAAPGPAPAS[Phospho (STY): 0.3%]S[Phospho (STY): 0.3%]APAGGEDAEK_;_S[Phospho (STY): 88%]PAAS[Phospho (STY): 12%]GAPQAPAPAALLAGS[Phospho (STY): 100%]PGGDAAPGPAPAS[Phospho (STY): 0%]S[Phospho (STY): 0%]APAGGEDAEK_;_S[Phospho (STY): 87.9%]PAAS[Phospho (STY): 12.1%]GAPQAPAPAALLAGS[Phospho (STY): 100%]PGGDAAPGPAPAS[Phospho (STY): 0%]S[Phospho (STY): 0%]APAGGEDAEK_;_S[Phospho (STY): 90.2%]PAAS[Phospho (STY): 3.4%]GAPQAPAPAALLAGS[Phospho (STY): 93.6%]PGGDAAPGPAPAS[Phospho (STY): 6.4%]S[Phospho (STY): 6.4%]APAGGEDAEK_;_S[Phospho (STY): 98.2%]PAAS[Phospho (STY): 1.8%]GAPQAPAPAALLAGS[Phospho (STY): 99.7%]PGGDAAPGPAPAS[Phospho (STY): 0.3%]S[Phospho (STY): 0%]APAGGEDAEK_;_S[Phospho (STY): 98.3%]PAAS[Phospho (STY): 1.7%]GAPQAPAPAALLAGS[Phospho (STY): 99.7%]PGGDAAPGPAPAS[Phospho (STY): 0.3%]S[Phospho (STY): 0%]APAGGEDAEK_;_S[Phospho (STY): 75.5%]PAAS[Phospho (STY): 4%]GAPQAPAPAALLAGS[Phospho (STY): 79.6%]PGGDAAPGPAPAS[Phospho (STY): 20.4%]S[Phospho (STY): 20.4%]APAGGEDAEK_;_S[Phospho (STY): 75.2%]PAAS[Phospho (STY): 4%]GAPQAPAPAALLAGS[Phospho (STY): 79.2%]PGGDAAPGPAPAS[Phospho (STY): 20.8%]S[Phospho (STY): 20.8%]APAGGEDAEK_;_S[Phospho (STY): 95.2%]PAAS[Phospho (STY): 4.8%]GAPQAPAPAALLAGS[Phospho (STY): 100%]PGGDAAPGPAPAS[Phospho (STY): 0%]S[Phospho (STY): 0%]APAGGEDAEK_;_S[Phospho (STY): 94.8%]PAAS[Phospho (STY): 5.2%]GAPQAPAPAALLAGS[Phospho (STY): 100%]PGGDAAPGPAPAS[Phospho (STY): 0%]S[Phospho (STY): 0%]APAGGEDAEK_;_S[Phospho (STY): 86.5%]PAAS[Phospho (STY): 13.5%]GAPQAPAPAALLAGS[Phospho (STY): 100%]PGGDAAPGPAPAS[Phospho (STY): 0%]S[Phospho (STY): 0%]APAGGEDAEK_;_S[Phospho (STY): 85.7%]PAAS[Phospho (STY): 14.3%]GAPQAPAPAALLAGS[Phospho (STY): 100%]PGGDAAPGPAPAS[Phospho (STY): 0%]S[Phospho (STY): 0%]APAGGEDAEK_;_S[Phospho (STY): 85.4%]PAAS[Phospho (STY): 12.1%]GAPQAPAPAALLAGS[Phospho (STY): 97.5%]PGGDAAPGPAPAS[Phospho (STY): 2.5%]S[Phospho (STY): 2.5%]APAGGEDAEK_;_S[Phospho (STY): 86.6%]PAAS[Phospho (STY): 11.4%]GAPQAPAPAALLAGS[Phospho (STY): 98%]PGGDAAPGPAPAS[Phospho (STY): 2%]S[Phospho (STY): 2%]APAGGEDAEK_;_S[Phospho (STY): 93.9%]PAAS[Phospho (STY): 3.8%]GAPQAPAPAALLAGS[Phospho (STY): 97.7%]PGGDAAPGPAPAS[Phospho (STY): 2.3%]S[Phospho (STY): 2.3%]APAGGEDAEK_;_S[Phospho (STY): 94.1%]PAAS[Phospho (STY): 3.8%]GAPQAPAPAALLAGS[Phospho (STY): 97.9%]PGGDAAPGPAPAS[Phospho (STY): 2.1%]S[Phospho (STY): 2.1%]APAGGEDAEK_;_S[Phospho (STY): 97.2%]PAAS[Phospho (STY): 2.8%]GAPQAPAPAALLAGS[Phospho (STY): 100%]PGGDAAPGPAPAS[Phospho (STY): 0%]S[Phospho (STY): 0%]APAGGEDAEK_;_S[Phospho (STY): 90.5%]PAAS[Phospho (STY): 7.8%]GAPQAPAPAALLAGS[Phospho (STY): 98.3%]PGGDAAPGPAPAS[Phospho (STY): 1.7%]S[Phospho (STY): 1.7%]APAGGEDAEK_;_S[Phospho (STY): 90.9%]PAAS[Phospho (STY): 7.6%]GAPQAPAPAALLAGS[Phospho (STY): 98.5%]PGGDAAPGPAPAS[Phospho (STY): 1.5%]S[Phospho (STY): 1.5%]APAGGEDAEK_	5.24769394537566E-15;1.29725552522331E-09;0.000617092999164015;3.18439025582825E-17;4.69376027467661E-05;0.00164310785476118;4.66181929756164E-14;1.32261604335326E-07;0.0654535591602325;0.0149654112756252;0.267047524452209;0.31826639175415;0.0259953625500202;0.429049730300903;0.0102166468277574;0.230369746685028;0.259818911552429;0.0161627624183893;0.00507645355537534;0.0143891237676144;6.53312672511674E-05;0.992703318595886;0.996712625026703;0.989435791969299;0.957920491695404;0.999527812004089;0.999929308891296;0.988507747650146;0.999954998493195;0.753487110137939;0.981248795986176;0.537885546684265;0.996022343635559;0.884524583816528;0.994376122951508;0.754667639732361;0.98362410068512;0.997842729091644;0.99997091293335;0.999512374401093;0.00048837362555787;0.999854147434235;0.000146831560414284;0.999998450279236;1.57656234023307E-06;0.999915957450867;8.42682420625351E-05;0.999575018882751;0.000425114965764806;0.999945402145386;5.44641734450124E-05;0.999911308288574;8.8645305368118E-05;0.999619960784912;0.000380026787752286;0.9974245429039;0.00258698198013008;0.998090744018555;0.00190967996604741;0.998210608959198;0.00179632485378534;0.999976694583893;2.3323325876845E-05;0.999869465827942;0.00058324565179646;0.997901320457458;0.00210070144385099;0.999972999095917;2.7614458304015E-05;0.99984472990036;0.000153507964569144;0.999891936779022;0.000108626467408612;0.998649120330811;0.0013492883881554;0.994958162307739;0.00522338040173054;0.994796335697174;0.00521399034187198;0.999701142311096;0.000301053747534752;0.997606098651886;0.00244408287107944;0.998409867286682;0.00159123202320188;0.999901652336121;9.83801946858875E-05;0.999804735183716;0.000194576568901539;0.999518990516663;0.000481204071547836;0.999437570571899;0.000554320984520018;0.999776840209961;0.000223660172196105;0.998116850852966;0.986168563365936;0.996470272541046;0.987931072711945;0.973466515541077;0.965878665447235;0.989851474761963;0.974307954311371;0.971613585948944;0.988942444324493;0.995312750339508;0.992462575435638;0.890317261219025;0.883602380752563;0.873508214950562;0.957987189292908;0.992923736572266;0.988131046295166;0.979972064495087;0.950457394123077;0.999329090118408;0.991568028926849;0.999314665794373;0.998841643333435;0.994327127933502;0.939609467983246;0.985849142074585;0.846695959568024;0.00318397046066821;0.907330274581909;4.67169593321159E-05;0.879372000694275;0.901555716991425;0.000165459161507897;0.983349680900574;0.20403265953064;0.75227814912796;9.68805834418163E-05;0.947824656963348;6.55027889706616E-08;0.856553077697754;0.0249758120626211;0.866015076637268;0.023055762052536;0.941321194171906;2.63576197312432E-07;0.97171688079834;0.0165190920233727;0.909095168113708	1;12.247314453125;22.3515949249268;13.7422933578491;32.8483467102051;29.337574005127;10.1567058563232;15.1268949508667;34.5813293457031;46.3696441650391;44.5709114074707;120.937316894531;87.3464202880859;109.719665527344;108.815643310547;74.1785888671875;73.6155090332031;61.8394355773926;94.9813385009766;96.7681198120117;83.1890411376953;107.117820739746;118.588722229004;97.3486633300781;90.5569458007813;102.30020904541;103.751342773438;101.907257080078;102.832496643066;82.0796585083008;100.651641845703;104.353828430176;119.009544372559;100.000465393066;82.8668975830078;107.588348388672;109.540237426758;85.5079574584961;86.9598388671875;152.593399047852;80.9207916259766;151.185241699219;87.6523513793945;144.353179931641;84.2878341674805;143.931594848633;65.6656875610352;146.253982543945;73.3480529785156;151.372482299805;72.9226150512695;151.971420288086;83.8618469238281;142.940246582031;65.752311706543;123.348854064941;61.5501441955566;128.003295898438;71.0447235107422;134.642593383789;80.9485549926758;123.281730651855;60.6635398864746;128.253326416016;73.9212265014648;136.567321777344;72.0700073242188;130.269790649414;70.2734603881836;129.924758911133;64.5201873779297;134.452529907227;68.1333084106445;154.265899658203;69.8190231323242;132.179504394531;53.7206726074219;123.970588684082;59.0345993041992;115.352981567383;75.4436645507813;127.164039611816;68.6564483642578;144.710632324219;73.1237564086914;143.662078857422;76.4284820556641;139.881072998047;70.9592666625977;142.690536499023;75.5368499755859;134.157913208008;72.1608047485352;130.073028564453;78.9862823486328;79.3970260620117;82.8966445922852;82.374755859375;93.7262344360352;79.2997512817383;78.1714859008789;80.1785888671875;87.9193649291992;80.5347442626953;90.0998001098633;83.1922607421875;89.6307144165039;60.3534202575684;81.4331817626953;71.0960006713867;83.604850769043;88.6480026245117;77.5339584350586;89.8961029052734;79.4421539306641;98.5997314453125;90.0722808837891;96.8097610473633;95.8786392211914;84.4685897827148;82.3075942993164;86.8930892944336;80.6239929199219;30.0742225646973;39.9319839477539;25.6921863555908;45.0958709716797;38.4905319213867;29.4884948730469;38.7586326599121;26.7346363067627;36.9005699157715;24.4208106994629;37.2978706359863;30.9530715942383;47.7090301513672;27.078763961792;37.9839782714844;26.3077201843262;36.1208610534668;38.7824554443359;54.0586242675781;26.7047634124756;39.4883460998535	1;5;20;33;34	0;0.79;0.39;0.82;0.99;0.38;0.63;1;0.62;0.11;0.89;0.06;0.94;0;0.01;0.58;0.94;0.48;1;0.74;0.27;0.71;0.81;0.07;0.93;1;0;0.01;0.99;0.27;0.73;0.32;0.68;1;0;0.03;0.97;0.43;0.57;0.01;0.99;0.23;0.77;0.26;0.74;0.02;0.98;0.99;0.01;1;0;0.96;0.04;0.75;0.25;0.98;0.02;0.54;0.46;0.88;0.12;1;0;0.99;0.01;1;0;0.99;0.01;0.97;0.03;0.89;0.11;0.88;0.12;0.87;0.13;0.96;0.04;0.98;0.02;0.95;0.05;0.94;0.06;0.85;0.15;0.91;0.09;1;0;0.88;0.12;0.9;0.03;0.94;0.06;0.98;0.02;0.76;0.04;0.8;0.2;0.75;0.79;0.21;0.95;0.05;0.86;0.14;0.85;0.87;0.11;0.97;0.08;0.99;0.01	S	0.903526127935845;0.998201724568936;0.860619711494534;0.956342662566163;0.935263051824687;1.01772685063928;1.12407522531567;0.933385686403923;0.96148209032886;0.942972973343381;1.57775114150951;1.00874414370979;0.96148209032886;1.07309229309239;1.00355307928097;1.01094216304737;1.10610330554107;1.1313926177098;0.933385686403923;0.942972973343381;1.08520239238056;1.01772685063928;0.931626085544193;1.03008597280568;1.01885146219869;0.903526127935845;0.880763799036661;0.989934206381758;0.998201724568936;1.12407522531567;0.860619711494534;0.821149991364511;0.869884504051217;0.956342662566163;0.935263051824687;0.951923824745659;1.57775114150951;1.14354133329914;1.10012321133704;1.01772685063928;1.00874414370979;0.931626085544193;0.96148209032886;1.07309229309239;1.00355307928097;1.03008597280568;1.01885146219869;0.903526127935845;0.880763799036661;0.989934206381758;0.998201724568936;1.12407522531567;1.01094216304737;1.10610330554107;1.1313926177098;0.933385686403923;0.860619711494534;0.821149991364511;0.869884504051217;0.956342662566163;0.935263051824687;0.942972973343381;0.951923824745659;1.57775114150951;1.14354133329914;1.08520239238056;1.10012321133704;0.931626085544193;0.989934206381758;0.998201724568936;1.01094216304737;0.933385686403923;0.860619711494534;0.821149991364511;0.869884504051217;0.942972973343381;0.951923824745659;1.08520239238056	FALSE	2	_SPAASGAPQAPAPAALLAGS[Phospho (STY)]PGGDAAPGPAPASS[Phospho (STY)]APAGGEDAEKK_.4;_SPAASGAPQAPAPAALLAGS[Phospho (STY)]PGGDAAPGPAPAS[Phospho (STY)]SAPAGGEDAEKK_.4;_SPAAS[Phospho (STY)]GAPQAPAPAALLAGS[Phospho (STY)]PGGDAAPGPAPASSAPAGGEDAEKK_.4;_SPAAS[Phospho (STY)]GAPQAPAPAALLAGS[Phospho (STY)]PGGDAAPGPAPASSAPAGGEDAEK_.3;_S[Phospho (STY)]PAASGAPQAPAPAALLAGS[Phospho (STY)]PGGDAAPGPAPASSAPAGGEDAEK_.3;_S[Phospho (STY)]PAASGAPQAPAPAALLAGS[Phospho (STY)]PGGDAAPGPAPASSAPAGGEDAEK_.4;_S[Phospho (STY)]PAASGAPQAPAPAALLAGS[Phospho (STY)]PGGDAAPGPAPASSAPAGGEDAEK_.5;_S[Phospho (STY)]PAASGAPQAPAPAALLAGS[Phospho (STY)]PGGDAAPGPAPASSAPAGGEDAEK_.6	Ybx3_S52_M2	8	SGAPQAPAPAALLAGSPGGDAAPGPAPASSA	S
14.9528	14.6253	15.0066	15.1434	15.0335	14.5627	14.4138	13.9532	15.4174	15.5957	15.8336	14.8599	14.9877	14.7233	14.6129	16.0559	14.4548	13.0718	12.8758	11.9334	15.338	12.9934	11.6887	14.3645	15.7963	14.4302	13.7005	14.4635	anatomical structure development;biological regulation;cellular hyperosmotic response;cellular process;cellular response to abiotic stimulus;cellular response to chemical stimulus;cellular response to cytokine stimulus;cellular response to organic substance;cellular response to osmotic stress;cellular response to stimulus;cellular response to stress;cellular response to tumor necrosis factor;chordate embryonic development;developmental process;developmental process involved in reproduction;embryo development;embryo development ending in birth or egg hatching;fertilization;gamete generation;gonad development;hyperosmotic response;in utero embryonic development;male gamete generation;male gonad development;multicellular organismal process;multicellular organismal reproductive process;negative regulation of apoptosis;negative regulation of biological process;negative regulation of biosynthetic process;negative regulation of cell death;negative regulation of cellular biosynthetic process;negative regulation of cellular macromolecule biosynthetic process;negative regulation of cellular metabolic process;negative regulation of cellular process;negative regulation of developmental process;negative regulation of gene expression;negative regulation of macromolecule biosynthetic process;negative regulation of macromolecule metabolic process;negative regulation of metabolic process;negative regulation of muscle organ development;negative regulation of necroptosis;negative regulation of necrotic cell death;negative regulation of nitrogen compound metabolic process;negative regulation of nucleobase-containing compound metabolic process;negative regulation of programmed cell death;negative regulation of RNA metabolic process;negative regulation of skeletal muscle tissue development;negative regulation of striated muscle tissue development;negative regulation of transcription from RNA polymerase II promoter;negative regulation of transcription, DNA-dependent;organ development;positive regulation of biological process;positive regulation of growth;positive regulation of organ growth;regulation of apoptosis;regulation of biological process;regulation of biosynthetic process;regulation of cell death;regulation of cellular biosynthetic process;regulation of cellular macromolecule biosynthetic process;regulation of cellular metabolic process;regulation of cellular process;regulation of developmental process;regulation of gene expression;regulation of growth;regulation of macromolecule biosynthetic process;regulation of macromolecule metabolic process;regulation of metabolic process;regulation of multicellular organismal development;regulation of multicellular organismal process;regulation of muscle organ development;regulation of necroptosis;regulation of necrotic cell death;regulation of nitrogen compound metabolic process;regulation of nucleobase-containing compound metabolic process;regulation of organ growth;regulation of primary metabolic process;regulation of programmed cell death;regulation of RNA metabolic process;regulation of skeletal muscle tissue development;regulation of striated muscle tissue development;regulation of transcription from RNA polymerase II promoter;regulation of transcription, DNA-dependent;reproductive process;reproductive structure development;response to abiotic stimulus;response to chemical stimulus;response to cytokine stimulus;response to organic substance;response to osmotic stress;response to stimulus;response to stress;response to tumor necrosis factor;spermatogenesis	binding;DNA binding;mRNA 3'-UTR binding;mRNA binding;nucleic acid binding;regulatory region DNA binding;regulatory region nucleic acid binding;RNA binding;RNA polymerase II regulatory region DNA binding;RNA polymerase II regulatory region sequence-specific DNA binding;sequence-specific DNA binding;single-stranded DNA binding;structure-specific DNA binding;transcription regulatory region DNA binding;transcription regulatory region sequence-specific DNA binding	cell junction;cell part;cell-cell junction;cytoplasm;gap junction;intracellular membrane-bounded organelle;intracellular organelle;intracellular part;membrane-bounded organelle;nucleus;organelle	Tight junction	Acetylation;Alternativesplicing;Completeproteome;Cytoplasm;DNA-binding;Nucleus;Phosphoprotein;Referenceproteome;Repressor;RNA-binding;Transcription;Transcriptionregulation	G protein-coupled receptor kinase 1 substrate motif	Ybx3				+			Leu_starv_1h_0h	1	0.900314	0.273249	-0.441256	-1.26711	1.09945	0.116688	0.494577	1.47829	0.183193	0.66858	0.162923	0.363964	1.87947	0.0166796	-1.8481	-2.92608	0.829841	0.116835	-1.3359	-1.4766	0.313665	0.576163	-0.334431	-0.607795	Not Defined	2;3;5;6;7;8;10;11;14;15;16;19;24;26;27;28;1;2;4;5;6;7;8;9;10;12;13;15;16;21;22;25;26;28;1;13;17	Q9JKB3	Mus musculus	Y-box-binding protein 3	Q9JKB3	YBOX3_MOUSE	SPAASGAPQAPAPAALLAGSPGGDAAPGPAPASSAPAGGEDAEKK;SPAASGAPQAPAPAALLAGSPGGDAAPGPAPASSAPAGGEDAEK	33	_S[Phospho (STY)]PAASGAPQAPAPAALLAGS[Phospho (STY)]PGGDAAPGPAPASSAPAGGEDAEKK_.4;_S[Phospho (STY)]PAASGAPQAPAPAALLAGSPGGDAAPGPAPASS[Phospho (STY)]APAGGEDAEK_.6;_S[Phospho (STY)]PAASGAPQAPAPAALLAGS[Phospho (STY)]PGGDAAPGPAPASSAPAGGEDAEK_.6	_S[Phospho (STY): 0%]PAAS[Phospho (STY): 0%]GAPQAPAPAALLAGS[Phospho (STY): 14.8%]PGGDAAPGPAPAS[Phospho (STY): 86.9%]S[Phospho (STY): 98.4%]APAGGEDAEKK_;_S[Phospho (STY): 13.7%]PAAS[Phospho (STY): 35%]GAPQAPAPAALLAGS[Phospho (STY): 48.7%]PGGDAAPGPAPAS[Phospho (STY): 51.3%]S[Phospho (STY): 51.3%]APAGGEDAEKK_;_S[Phospho (STY): 0%]PAAS[Phospho (STY): 0%]GAPQAPAPAALLAGS[Phospho (STY): 0.1%]PGGDAAPGPAPAS[Phospho (STY): 99.9%]S[Phospho (STY): 100%]APAGGEDAEKK_;_S[Phospho (STY): 0%]PAAS[Phospho (STY): 0%]GAPQAPAPAALLAGS[Phospho (STY): 0%]PGGDAAPGPAPAS[Phospho (STY): 100%]S[Phospho (STY): 100%]APAGGEDAEKK_;_S[Phospho (STY): 0%]PAAS[Phospho (STY): 0.2%]GAPQAPAPAALLAGS[Phospho (STY): 26.7%]PGGDAAPGPAPAS[Phospho (STY): 88%]S[Phospho (STY): 85.1%]APAGGEDAEKK_;_S[Phospho (STY): 0%]PAAS[Phospho (STY): 0%]GAPQAPAPAALLAGS[Phospho (STY): 0.1%]PGGDAAPGPAPAS[Phospho (STY): 100%]S[Phospho (STY): 100%]APAGGEDAEKK_;_S[Phospho (STY): 0%]PAAS[Phospho (STY): 0%]GAPQAPAPAALLAGS[Phospho (STY): 3.1%]PGGDAAPGPAPAS[Phospho (STY): 98.5%]S[Phospho (STY): 98.3%]APAGGEDAEKK_;_S[Phospho (STY): 0%]PAAS[Phospho (STY): 0%]GAPQAPAPAALLAGS[Phospho (STY): 1.1%]PGGDAAPGPAPAS[Phospho (STY): 99.2%]S[Phospho (STY): 99.6%]APAGGEDAEKK_;_S[Phospho (STY): 0%]PAAS[Phospho (STY): 0%]GAPQAPAPAALLAGS[Phospho (STY): 0.3%]PGGDAAPGPAPAS[Phospho (STY): 99.8%]S[Phospho (STY): 99.9%]APAGGEDAEKK_;_S[Phospho (STY): 0%]PAAS[Phospho (STY): 0%]GAPQAPAPAALLAGS[Phospho (STY): 32.2%]PGGDAAPGPAPAS[Phospho (STY): 85.7%]S[Phospho (STY): 82.1%]APAGGEDAEKK_;_S[Phospho (STY): 0%]PAAS[Phospho (STY): 0%]GAPQAPAPAALLAGS[Phospho (STY): 0.7%]PGGDAAPGPAPAS[Phospho (STY): 99.8%]S[Phospho (STY): 99.6%]APAGGEDAEK_;_S[Phospho (STY): 0.1%]PAAS[Phospho (STY): 0%]GAPQAPAPAALLAGS[Phospho (STY): 3.8%]PGGDAAPGPAPAS[Phospho (STY): 98.6%]S[Phospho (STY): 97.4%]APAGGEDAEK_;_S[Phospho (STY): 0.3%]PAAS[Phospho (STY): 0%]GAPQAPAPAALLAGS[Phospho (STY): 0.4%]PGGDAAPGPAPAS[Phospho (STY): 99.6%]S[Phospho (STY): 99.6%]APAGGEDAEK_;_S[Phospho (STY): 0.4%]PAAS[Phospho (STY): 0%]GAPQAPAPAALLAGS[Phospho (STY): 0.4%]PGGDAAPGPAPAS[Phospho (STY): 99.6%]S[Phospho (STY): 99.6%]APAGGEDAEK_;_S[Phospho (STY): 0.4%]PAAS[Phospho (STY): 0.6%]GAPQAPAPAALLAGS[Phospho (STY): 1.6%]PGGDAAPGPAPAS[Phospho (STY): 98.8%]S[Phospho (STY): 98.6%]APAGGEDAEK_;_S[Phospho (STY): 0%]PAAS[Phospho (STY): 0%]GAPQAPAPAALLAGS[Phospho (STY): 2.4%]PGGDAAPGPAPAS[Phospho (STY): 99.1%]S[Phospho (STY): 98.4%]APAGGEDAEK_;_S[Phospho (STY): 0%]PAAS[Phospho (STY): 0%]GAPQAPAPAALLAGS[Phospho (STY): 2.5%]PGGDAAPGPAPAS[Phospho (STY): 99%]S[Phospho (STY): 98.4%]APAGGEDAEK_;_S[Phospho (STY): 2.7%]PAAS[Phospho (STY): 1.9%]GAPQAPAPAALLAGS[Phospho (STY): 6.3%]PGGDAAPGPAPAS[Phospho (STY): 94.8%]S[Phospho (STY): 94.3%]APAGGEDAEK_;_S[Phospho (STY): 2.9%]PAAS[Phospho (STY): 2.2%]GAPQAPAPAALLAGS[Phospho (STY): 6.8%]PGGDAAPGPAPAS[Phospho (STY): 94.3%]S[Phospho (STY): 93.8%]APAGGEDAEK_;_S[Phospho (STY): 0%]PAAS[Phospho (STY): 0%]GAPQAPAPAALLAGS[Phospho (STY): 3.1%]PGGDAAPGPAPAS[Phospho (STY): 98.8%]S[Phospho (STY): 98.1%]APAGGEDAEK_;_S[Phospho (STY): 0%]PAAS[Phospho (STY): 0.2%]GAPQAPAPAALLAGS[Phospho (STY): 10.5%]PGGDAAPGPAPAS[Phospho (STY): 95.3%]S[Phospho (STY): 93.8%]APAGGEDAEK_;_S[Phospho (STY): 0%]PAAS[Phospho (STY): 0%]GAPQAPAPAALLAGS[Phospho (STY): 0%]PGGDAAPGPAPAS[Phospho (STY): 100%]S[Phospho (STY): 100%]APAGGEDAEK_;_S[Phospho (STY): 0.3%]PAAS[Phospho (STY): 0%]GAPQAPAPAALLAGS[Phospho (STY): 0.4%]PGGDAAPGPAPAS[Phospho (STY): 99.7%]S[Phospho (STY): 99.7%]APAGGEDAEK_;_S[Phospho (STY): 0.3%]PAAS[Phospho (STY): 0%]GAPQAPAPAALLAGS[Phospho (STY): 0.4%]PGGDAAPGPAPAS[Phospho (STY): 99.7%]S[Phospho (STY): 99.6%]APAGGEDAEK_;_S[Phospho (STY): 0.2%]PAAS[Phospho (STY): 0%]GAPQAPAPAALLAGS[Phospho (STY): 0.7%]PGGDAAPGPAPAS[Phospho (STY): 99.6%]S[Phospho (STY): 99.5%]APAGGEDAEK_;_S[Phospho (STY): 0%]PAAS[Phospho (STY): 0%]GAPQAPAPAALLAGS[Phospho (STY): 27.7%]PGGDAAPGPAPAS[Phospho (STY): 89.1%]S[Phospho (STY): 83.2%]APAGGEDAEK_;_S[Phospho (STY): 0%]PAAS[Phospho (STY): 0%]GAPQAPAPAALLAGS[Phospho (STY): 27.8%]PGGDAAPGPAPAS[Phospho (STY): 89%]S[Phospho (STY): 83.1%]APAGGEDAEK_;_S[Phospho (STY): 0.7%]PAAS[Phospho (STY): 0.1%]GAPQAPAPAALLAGS[Phospho (STY): 31.3%]PGGDAAPGPAPAS[Phospho (STY): 87.6%]S[Phospho (STY): 80.4%]APAGGEDAEK_;_S[Phospho (STY): 0.7%]PAAS[Phospho (STY): 0.1%]GAPQAPAPAALLAGS[Phospho (STY): 31.5%]PGGDAAPGPAPAS[Phospho (STY): 87.5%]S[Phospho (STY): 80.2%]APAGGEDAEK_;_S[Phospho (STY): 3.8%]PAAS[Phospho (STY): 0.2%]GAPQAPAPAALLAGS[Phospho (STY): 4.9%]PGGDAAPGPAPAS[Phospho (STY): 95.7%]S[Phospho (STY): 95.4%]APAGGEDAEK_;_S[Phospho (STY): 1.1%]PAAS[Phospho (STY): 0.2%]GAPQAPAPAALLAGS[Phospho (STY): 2.2%]PGGDAAPGPAPAS[Phospho (STY): 98.4%]S[Phospho (STY): 98.1%]APAGGEDAEK_;_S[Phospho (STY): 0.2%]PAAS[Phospho (STY): 0%]GAPQAPAPAALLAGS[Phospho (STY): 0.8%]PGGDAAPGPAPAS[Phospho (STY): 99.6%]S[Phospho (STY): 99.4%]APAGGEDAEK_;_S[Phospho (STY): 0.2%]PAAS[Phospho (STY): 0%]GAPQAPAPAALLAGS[Phospho (STY): 0.9%]PGGDAAPGPAPAS[Phospho (STY): 99.6%]S[Phospho (STY): 99.4%]APAGGEDAEK_;_S[Phospho (STY): 1.9%]PAAS[Phospho (STY): 2.6%]GAPQAPAPAALLAGS[Phospho (STY): 29.5%]PGGDAAPGPAPAS[Phospho (STY): 84.2%]S[Phospho (STY): 81.9%]APAGGEDAEK_;_S[Phospho (STY): 0%]PAAS[Phospho (STY): 0%]GAPQAPAPAALLAGS[Phospho (STY): 8%]PGGDAAPGPAPAS[Phospho (STY): 96.6%]S[Phospho (STY): 95.3%]APAGGEDAEK_;_S[Phospho (STY): 0.8%]PAAS[Phospho (STY): 0.1%]GAPQAPAPAALLAGS[Phospho (STY): 6.4%]PGGDAAPGPAPAS[Phospho (STY): 97.2%]S[Phospho (STY): 95.4%]APAGGEDAEK_;_S[Phospho (STY): 0.7%]PAAS[Phospho (STY): 0.1%]GAPQAPAPAALLAGS[Phospho (STY): 1.4%]PGGDAAPGPAPAS[Phospho (STY): 99%]S[Phospho (STY): 98.8%]APAGGEDAEK_;_S[Phospho (STY): 0.1%]PAAS[Phospho (STY): 0%]GAPQAPAPAALLAGS[Phospho (STY): 12.3%]PGGDAAPGPAPAS[Phospho (STY): 95.6%]S[Phospho (STY): 92%]APAGGEDAEK_;_S[Phospho (STY): 0%]PAAS[Phospho (STY): 0%]GAPQAPAPAALLAGS[Phospho (STY): 1.6%]PGGDAAPGPAPAS[Phospho (STY): 99.4%]S[Phospho (STY): 99%]APAGGEDAEK_;_S[Phospho (STY): 0%]PAAS[Phospho (STY): 0%]GAPQAPAPAALLAGS[Phospho (STY): 1.7%]PGGDAAPGPAPAS[Phospho (STY): 99.4%]S[Phospho (STY): 98.9%]APAGGEDAEK_;_S[Phospho (STY): 0.2%]PAAS[Phospho (STY): 0.8%]GAPQAPAPAALLAGS[Phospho (STY): 57.6%]PGGDAAPGPAPAS[Phospho (STY): 93.7%]S[Phospho (STY): 47.7%]APAGGEDAEKK_;_S[Phospho (STY): 0%]PAAS[Phospho (STY): 0%]GAPQAPAPAALLAGS[Phospho (STY): 99.9%]PGGDAAPGPAPAS[Phospho (STY): 73.5%]S[Phospho (STY): 26.6%]APAGGEDAEKK_;_S[Phospho (STY): 0%]PAAS[Phospho (STY): 0%]GAPQAPAPAALLAGS[Phospho (STY): 71.3%]PGGDAAPGPAPAS[Phospho (STY): 80.5%]S[Phospho (STY): 48.2%]APAGGEDAEKK_	1.02887362629644E-07;0.137120231986046;5.40569290718995E-11;5.89765458691716E-11;0.000280525011476129;1.1417628087429E-07;4.17717136201935E-19;4.22455717326645E-14;8.13909935004631E-08;1.2335230614724E-09;1.8304369986353E-21;1.07583852850673E-12;5.55611556762869E-10;9.59105461717513E-10;3.81051137310351E-08;9.09030923451626E-12;4.98205679377861E-07;5.18685340011871E-07;0.000990364700555801;0.00114975858014077;0.00349652604199946;0.00388096575625241;0.00407494464889169;0.00420575775206089;0.000261731125647202;0.000229378347285092;0.0274804402142763;0.029178936034441;0.000144099481985904;0.000368060049368069;3.53303876181599E-05;3.86764368158765E-05;0.00276588718406856;0.0030071793589741;0.00164073216728866;0.000159186107339337;0.000161360920174047;0.00675556203350425;0.00728464405983686;0.0378441251814365;0.0106169832870364;0.0016316402470693;0.00170374184381217;0.0192117895931005;9.03449399629608E-05;0.00805606972426176;0.0072122267447412;0.000913603464141488;0.00103519449476153;9.13171516003786E-06;9.40927020565141E-06;0.00164310785476118;4.66181929756164E-14;1.32261604335326E-07	8.61399364471436;39.369312286377;14.1164102554321;13.1690473556519;22.2388362884521;22.453275680542;1;8.64405059814453;9.3443431854248;7.91721963882446;4.54339456558228;2.3208601474762;13.6710872650146;17.609302520752;14.3973827362061;11.1365337371826;15.2356958389282;23.1152229309082;17.4166946411133;29.1006851196289;23.8457431793213;34.0187110900879;17.9033641815186;29.0290336608887;18.7057819366455;24.3478126525879;21.0062599182129;26.3773574829102;13.5535335540771;11.9295387268066;20.2420558929443;30.5878448486328;28.5798091888428;34.4725112915039;23.3050422668457;10.9424915313721;14.7010507583618;17.8280544281006;22.2938022613525;16.5461978912354;29.9620761871338;21.5108337402344;28.1017436981201;3.83963561058044;12.1542272567749;22.6170711517334;30.4916744232178;21.0510673522949;26.9771995544434;20.9949569702148;24.8946914672852;29.337574005127;10.1567058563232;15.1268949508667	1;5;20;33;34	0;0.15;0.87;0.98;0.14;0.35;0.49;0.51;1;0.27;0.88;0.85;0.03;0.99;0.01;0.32;0.86;0.82;0;0.01;1;0.04;0.99;0.97;0.02;0.98;0.03;0.06;0.95;0.94;0.07;0.11;0.28;0.89;0.83;0.31;0.88;0.8;0.87;0.05;0.96;0.29;0.84;0.82;0.08;0.12;0.92;0;0.01;0.58;0.94;0.48;1;0.74;0.27;0.71;0.81	S	1.00874414370979;0.931626085544193;1.07309229309239;1.00355307928097;1.03008597280568;1.01885146219869;0.880763799036661;0.989934206381758;1.01094216304737;1.10610330554107;1.1313926177098;0.821149991364511;0.951923824745659;1.14354133329914;1.08520239238056;1.10012321133704;1.01772685063928;1.00874414370979;0.96148209032886;1.07309229309239;1.00355307928097;1.03008597280568;1.01885146219869;0.903526127935845;0.880763799036661;0.998201724568936;1.12407522531567;1.10610330554107;1.1313926177098;0.956342662566163;0.935263051824687;1.57775114150951;1.14354133329914;1.10012321133704;1.01772685063928;1.12407522531567;0.933385686403923	FALSE	2	_SPAASGAPQAPAPAALLAGSPGGDAAPGPAPAS[Phospho (STY)]S[Phospho (STY)]APAGGEDAEKK_.4;_SPAASGAPQAPAPAALLAGSPGGDAAPGPAPAS[Phospho (STY)]S[Phospho (STY)]APAGGEDAEK_.6;_SPAASGAPQAPAPAALLAGS[Phospho (STY)]PGGDAAPGPAPAS[Phospho (STY)]SAPAGGEDAEKK_.4	Ybx3_S65_M2	3	AGSPGGDAAPGPAPASSAPAGGEDAEKKVLA	S
15.1856	14.7137	15.0768	15.2136	15.1111	14.6347	14.4822	14.0267	15.2079	15.6574	15.9037	15.0572	14.9118	14.7935	14.6927	16.1047	11.4617	14.7329	12.946	11.9788	15.2688	13.9366	8.84603	14.4347	15.8665	14.495	13.7707	14.5284	anatomical structure development;biological regulation;cellular hyperosmotic response;cellular process;cellular response to abiotic stimulus;cellular response to chemical stimulus;cellular response to cytokine stimulus;cellular response to organic substance;cellular response to osmotic stress;cellular response to stimulus;cellular response to stress;cellular response to tumor necrosis factor;chordate embryonic development;developmental process;developmental process involved in reproduction;embryo development;embryo development ending in birth or egg hatching;fertilization;gamete generation;gonad development;hyperosmotic response;in utero embryonic development;male gamete generation;male gonad development;multicellular organismal process;multicellular organismal reproductive process;negative regulation of apoptosis;negative regulation of biological process;negative regulation of biosynthetic process;negative regulation of cell death;negative regulation of cellular biosynthetic process;negative regulation of cellular macromolecule biosynthetic process;negative regulation of cellular metabolic process;negative regulation of cellular process;negative regulation of developmental process;negative regulation of gene expression;negative regulation of macromolecule biosynthetic process;negative regulation of macromolecule metabolic process;negative regulation of metabolic process;negative regulation of muscle organ development;negative regulation of necroptosis;negative regulation of necrotic cell death;negative regulation of nitrogen compound metabolic process;negative regulation of nucleobase-containing compound metabolic process;negative regulation of programmed cell death;negative regulation of RNA metabolic process;negative regulation of skeletal muscle tissue development;negative regulation of striated muscle tissue development;negative regulation of transcription from RNA polymerase II promoter;negative regulation of transcription, DNA-dependent;organ development;positive regulation of biological process;positive regulation of growth;positive regulation of organ growth;regulation of apoptosis;regulation of biological process;regulation of biosynthetic process;regulation of cell death;regulation of cellular biosynthetic process;regulation of cellular macromolecule biosynthetic process;regulation of cellular metabolic process;regulation of cellular process;regulation of developmental process;regulation of gene expression;regulation of growth;regulation of macromolecule biosynthetic process;regulation of macromolecule metabolic process;regulation of metabolic process;regulation of multicellular organismal development;regulation of multicellular organismal process;regulation of muscle organ development;regulation of necroptosis;regulation of necrotic cell death;regulation of nitrogen compound metabolic process;regulation of nucleobase-containing compound metabolic process;regulation of organ growth;regulation of primary metabolic process;regulation of programmed cell death;regulation of RNA metabolic process;regulation of skeletal muscle tissue development;regulation of striated muscle tissue development;regulation of transcription from RNA polymerase II promoter;regulation of transcription, DNA-dependent;reproductive process;reproductive structure development;response to abiotic stimulus;response to chemical stimulus;response to cytokine stimulus;response to organic substance;response to osmotic stress;response to stimulus;response to stress;response to tumor necrosis factor;spermatogenesis	binding;DNA binding;mRNA 3'-UTR binding;mRNA binding;nucleic acid binding;regulatory region DNA binding;regulatory region nucleic acid binding;RNA binding;RNA polymerase II regulatory region DNA binding;RNA polymerase II regulatory region sequence-specific DNA binding;sequence-specific DNA binding;single-stranded DNA binding;structure-specific DNA binding;transcription regulatory region DNA binding;transcription regulatory region sequence-specific DNA binding	cell junction;cell part;cell-cell junction;cytoplasm;gap junction;intracellular membrane-bounded organelle;intracellular organelle;intracellular part;membrane-bounded organelle;nucleus;organelle	Tight junction	Acetylation;Alternativesplicing;Completeproteome;Cytoplasm;DNA-binding;Nucleus;Phosphoprotein;Referenceproteome;Repressor;RNA-binding;Transcription;Transcriptionregulation	MDC1 BRCT domain binding motif;Plk1 PBD domain binding motif	Ybx3				+			Leu_starv_1h_0h	1	0.988401	0.241044	-0.483759	-1.37649	0.913244	0.175982	0.40911	1.24956	0.0809041	0.832012	0.0782328	0.174266	1.68086	0.0224346	-2.26762	-2.73483	0.630624	0.174026	-1.92593	-1.23777	0.366603	0.515623	-0.382319	-0.6928	Not Defined	2;3;5;6;7;8;10;11;14;15;16;19;24;26;27;28;1;2;4;5;6;7;8;9;10;12;13;15;16;21;22;25;26;28;9;12;18;21;22	Q9JKB3	Mus musculus	Y-box-binding protein 3	Q9JKB3	YBOX3_MOUSE	SPAASGAPQAPAPAALLAGSPGGDAAPGPAPASSAPAGGEDAEKK;SPAASGAPQAPAPAALLAGSPGGDAAPGPAPASSAPAGGEDAEK	33	_S[Phospho (STY)]PAASGAPQAPAPAALLAGS[Phospho (STY)]PGGDAAPGPAPASSAPAGGEDAEKK_.4;_S[Phospho (STY)]PAASGAPQAPAPAALLAGSPGGDAAPGPAPASS[Phospho (STY)]APAGGEDAEK_.6;_S[Phospho (STY)]PAASGAPQAPAPAALLAGS[Phospho (STY)]PGGDAAPGPAPASSAPAGGEDAEK_.6	_S[Phospho (STY): 0%]PAAS[Phospho (STY): 0%]GAPQAPAPAALLAGS[Phospho (STY): 14.8%]PGGDAAPGPAPAS[Phospho (STY): 86.9%]S[Phospho (STY): 98.4%]APAGGEDAEKK_;_S[Phospho (STY): 13.7%]PAAS[Phospho (STY): 35%]GAPQAPAPAALLAGS[Phospho (STY): 48.7%]PGGDAAPGPAPAS[Phospho (STY): 51.3%]S[Phospho (STY): 51.3%]APAGGEDAEKK_;_S[Phospho (STY): 0%]PAAS[Phospho (STY): 0%]GAPQAPAPAALLAGS[Phospho (STY): 0.1%]PGGDAAPGPAPAS[Phospho (STY): 99.9%]S[Phospho (STY): 100%]APAGGEDAEKK_;_S[Phospho (STY): 0%]PAAS[Phospho (STY): 0%]GAPQAPAPAALLAGS[Phospho (STY): 0%]PGGDAAPGPAPAS[Phospho (STY): 100%]S[Phospho (STY): 100%]APAGGEDAEKK_;_S[Phospho (STY): 0%]PAAS[Phospho (STY): 0.2%]GAPQAPAPAALLAGS[Phospho (STY): 26.7%]PGGDAAPGPAPAS[Phospho (STY): 88%]S[Phospho (STY): 85.1%]APAGGEDAEKK_;_S[Phospho (STY): 0%]PAAS[Phospho (STY): 0%]GAPQAPAPAALLAGS[Phospho (STY): 0.1%]PGGDAAPGPAPAS[Phospho (STY): 100%]S[Phospho (STY): 100%]APAGGEDAEKK_;_S[Phospho (STY): 0%]PAAS[Phospho (STY): 0%]GAPQAPAPAALLAGS[Phospho (STY): 3.1%]PGGDAAPGPAPAS[Phospho (STY): 98.5%]S[Phospho (STY): 98.3%]APAGGEDAEKK_;_S[Phospho (STY): 0%]PAAS[Phospho (STY): 0%]GAPQAPAPAALLAGS[Phospho (STY): 1.1%]PGGDAAPGPAPAS[Phospho (STY): 99.2%]S[Phospho (STY): 99.6%]APAGGEDAEKK_;_S[Phospho (STY): 0%]PAAS[Phospho (STY): 0%]GAPQAPAPAALLAGS[Phospho (STY): 0.3%]PGGDAAPGPAPAS[Phospho (STY): 99.8%]S[Phospho (STY): 99.9%]APAGGEDAEKK_;_S[Phospho (STY): 0%]PAAS[Phospho (STY): 0%]GAPQAPAPAALLAGS[Phospho (STY): 32.2%]PGGDAAPGPAPAS[Phospho (STY): 85.7%]S[Phospho (STY): 82.1%]APAGGEDAEKK_;_S[Phospho (STY): 0%]PAAS[Phospho (STY): 0%]GAPQAPAPAALLAGS[Phospho (STY): 0.7%]PGGDAAPGPAPAS[Phospho (STY): 99.8%]S[Phospho (STY): 99.6%]APAGGEDAEK_;_S[Phospho (STY): 0.1%]PAAS[Phospho (STY): 0%]GAPQAPAPAALLAGS[Phospho (STY): 3.8%]PGGDAAPGPAPAS[Phospho (STY): 98.6%]S[Phospho (STY): 97.4%]APAGGEDAEK_;_S[Phospho (STY): 0.3%]PAAS[Phospho (STY): 0%]GAPQAPAPAALLAGS[Phospho (STY): 0.4%]PGGDAAPGPAPAS[Phospho (STY): 99.6%]S[Phospho (STY): 99.6%]APAGGEDAEK_;_S[Phospho (STY): 0.4%]PAAS[Phospho (STY): 0%]GAPQAPAPAALLAGS[Phospho (STY): 0.4%]PGGDAAPGPAPAS[Phospho (STY): 99.6%]S[Phospho (STY): 99.6%]APAGGEDAEK_;_S[Phospho (STY): 0.4%]PAAS[Phospho (STY): 0.6%]GAPQAPAPAALLAGS[Phospho (STY): 1.6%]PGGDAAPGPAPAS[Phospho (STY): 98.8%]S[Phospho (STY): 98.6%]APAGGEDAEK_;_S[Phospho (STY): 0%]PAAS[Phospho (STY): 0%]GAPQAPAPAALLAGS[Phospho (STY): 2.4%]PGGDAAPGPAPAS[Phospho (STY): 99.1%]S[Phospho (STY): 98.4%]APAGGEDAEK_;_S[Phospho (STY): 0%]PAAS[Phospho (STY): 0%]GAPQAPAPAALLAGS[Phospho (STY): 2.5%]PGGDAAPGPAPAS[Phospho (STY): 99%]S[Phospho (STY): 98.4%]APAGGEDAEK_;_S[Phospho (STY): 2.7%]PAAS[Phospho (STY): 1.9%]GAPQAPAPAALLAGS[Phospho (STY): 6.3%]PGGDAAPGPAPAS[Phospho (STY): 94.8%]S[Phospho (STY): 94.3%]APAGGEDAEK_;_S[Phospho (STY): 2.9%]PAAS[Phospho (STY): 2.2%]GAPQAPAPAALLAGS[Phospho (STY): 6.8%]PGGDAAPGPAPAS[Phospho (STY): 94.3%]S[Phospho (STY): 93.8%]APAGGEDAEK_;_S[Phospho (STY): 0%]PAAS[Phospho (STY): 0%]GAPQAPAPAALLAGS[Phospho (STY): 3.1%]PGGDAAPGPAPAS[Phospho (STY): 98.8%]S[Phospho (STY): 98.1%]APAGGEDAEK_;_S[Phospho (STY): 0%]PAAS[Phospho (STY): 0.2%]GAPQAPAPAALLAGS[Phospho (STY): 10.5%]PGGDAAPGPAPAS[Phospho (STY): 95.3%]S[Phospho (STY): 93.8%]APAGGEDAEK_;_S[Phospho (STY): 0%]PAAS[Phospho (STY): 0%]GAPQAPAPAALLAGS[Phospho (STY): 0%]PGGDAAPGPAPAS[Phospho (STY): 100%]S[Phospho (STY): 100%]APAGGEDAEK_;_S[Phospho (STY): 0.3%]PAAS[Phospho (STY): 0%]GAPQAPAPAALLAGS[Phospho (STY): 0.4%]PGGDAAPGPAPAS[Phospho (STY): 99.7%]S[Phospho (STY): 99.7%]APAGGEDAEK_;_S[Phospho (STY): 0.3%]PAAS[Phospho (STY): 0%]GAPQAPAPAALLAGS[Phospho (STY): 0.4%]PGGDAAPGPAPAS[Phospho (STY): 99.7%]S[Phospho (STY): 99.6%]APAGGEDAEK_;_S[Phospho (STY): 0.2%]PAAS[Phospho (STY): 0%]GAPQAPAPAALLAGS[Phospho (STY): 0.7%]PGGDAAPGPAPAS[Phospho (STY): 99.6%]S[Phospho (STY): 99.5%]APAGGEDAEK_;_S[Phospho (STY): 0%]PAAS[Phospho (STY): 0%]GAPQAPAPAALLAGS[Phospho (STY): 27.7%]PGGDAAPGPAPAS[Phospho (STY): 89.1%]S[Phospho (STY): 83.2%]APAGGEDAEK_;_S[Phospho (STY): 0%]PAAS[Phospho (STY): 0%]GAPQAPAPAALLAGS[Phospho (STY): 27.8%]PGGDAAPGPAPAS[Phospho (STY): 89%]S[Phospho (STY): 83.1%]APAGGEDAEK_;_S[Phospho (STY): 0.7%]PAAS[Phospho (STY): 0.1%]GAPQAPAPAALLAGS[Phospho (STY): 31.3%]PGGDAAPGPAPAS[Phospho (STY): 87.6%]S[Phospho (STY): 80.4%]APAGGEDAEK_;_S[Phospho (STY): 0.7%]PAAS[Phospho (STY): 0.1%]GAPQAPAPAALLAGS[Phospho (STY): 31.5%]PGGDAAPGPAPAS[Phospho (STY): 87.5%]S[Phospho (STY): 80.2%]APAGGEDAEK_;_S[Phospho (STY): 3.8%]PAAS[Phospho (STY): 0.2%]GAPQAPAPAALLAGS[Phospho (STY): 4.9%]PGGDAAPGPAPAS[Phospho (STY): 95.7%]S[Phospho (STY): 95.4%]APAGGEDAEK_;_S[Phospho (STY): 1.1%]PAAS[Phospho (STY): 0.2%]GAPQAPAPAALLAGS[Phospho (STY): 2.2%]PGGDAAPGPAPAS[Phospho (STY): 98.4%]S[Phospho (STY): 98.1%]APAGGEDAEK_;_S[Phospho (STY): 0.2%]PAAS[Phospho (STY): 0%]GAPQAPAPAALLAGS[Phospho (STY): 0.8%]PGGDAAPGPAPAS[Phospho (STY): 99.6%]S[Phospho (STY): 99.4%]APAGGEDAEK_;_S[Phospho (STY): 0.2%]PAAS[Phospho (STY): 0%]GAPQAPAPAALLAGS[Phospho (STY): 0.9%]PGGDAAPGPAPAS[Phospho (STY): 99.6%]S[Phospho (STY): 99.4%]APAGGEDAEK_;_S[Phospho (STY): 1.9%]PAAS[Phospho (STY): 2.6%]GAPQAPAPAALLAGS[Phospho (STY): 29.5%]PGGDAAPGPAPAS[Phospho (STY): 84.2%]S[Phospho (STY): 81.9%]APAGGEDAEK_;_S[Phospho (STY): 0%]PAAS[Phospho (STY): 0%]GAPQAPAPAALLAGS[Phospho (STY): 8%]PGGDAAPGPAPAS[Phospho (STY): 96.6%]S[Phospho (STY): 95.3%]APAGGEDAEK_;_S[Phospho (STY): 0.8%]PAAS[Phospho (STY): 0.1%]GAPQAPAPAALLAGS[Phospho (STY): 6.4%]PGGDAAPGPAPAS[Phospho (STY): 97.2%]S[Phospho (STY): 95.4%]APAGGEDAEK_;_S[Phospho (STY): 0.7%]PAAS[Phospho (STY): 0.1%]GAPQAPAPAALLAGS[Phospho (STY): 1.4%]PGGDAAPGPAPAS[Phospho (STY): 99%]S[Phospho (STY): 98.8%]APAGGEDAEK_;_S[Phospho (STY): 0.1%]PAAS[Phospho (STY): 0%]GAPQAPAPAALLAGS[Phospho (STY): 12.3%]PGGDAAPGPAPAS[Phospho (STY): 95.6%]S[Phospho (STY): 92%]APAGGEDAEK_;_S[Phospho (STY): 0%]PAAS[Phospho (STY): 0%]GAPQAPAPAALLAGS[Phospho (STY): 1.6%]PGGDAAPGPAPAS[Phospho (STY): 99.4%]S[Phospho (STY): 99%]APAGGEDAEK_;_S[Phospho (STY): 0%]PAAS[Phospho (STY): 0%]GAPQAPAPAALLAGS[Phospho (STY): 1.7%]PGGDAAPGPAPAS[Phospho (STY): 99.4%]S[Phospho (STY): 98.9%]APAGGEDAEK_;_S[Phospho (STY): 0%]PAAS[Phospho (STY): 0%]GAPQAPAPAALLAGS[Phospho (STY): 79.3%]PGGDAAPGPAPAS[Phospho (STY): 38.7%]S[Phospho (STY): 82%]APAGGEDAEKK_;_S[Phospho (STY): 0%]PAAS[Phospho (STY): 0%]GAPQAPAPAALLAGS[Phospho (STY): 99.4%]PGGDAAPGPAPAS[Phospho (STY): 38.1%]S[Phospho (STY): 62.5%]APAGGEDAEKK_;_S[Phospho (STY): 0.1%]PAAS[Phospho (STY): 0.1%]GAPQAPAPAALLAGS[Phospho (STY): 99.7%]PGGDAAPGPAPAS[Phospho (STY): 37.8%]S[Phospho (STY): 62.3%]APAGGEDAEKK_;_S[Phospho (STY): 0%]PAAS[Phospho (STY): 0%]GAPQAPAPAALLAGS[Phospho (STY): 100%]PGGDAAPGPAPAS[Phospho (STY): 11.1%]S[Phospho (STY): 88.9%]APAGGEDAEKK_;_S[Phospho (STY): 0%]PAAS[Phospho (STY): 0.1%]GAPQAPAPAALLAGS[Phospho (STY): 99.5%]PGGDAAPGPAPAS[Phospho (STY): 6.4%]S[Phospho (STY): 94%]APAGGEDAEKK_	1.02887362629644E-07;0.137120231986046;5.40569290718995E-11;5.89765458691716E-11;0.000280525011476129;1.1417628087429E-07;4.17717136201935E-19;4.22455717326645E-14;8.13909935004631E-08;1.2335230614724E-09;1.8304369986353E-21;1.07583852850673E-12;5.55611556762869E-10;9.59105461717513E-10;3.81051137310351E-08;9.09030923451626E-12;4.98205679377861E-07;5.18685340011871E-07;0.000990364700555801;0.00114975858014077;0.00349652604199946;0.00388096575625241;0.00407494464889169;0.00420575775206089;0.000261731125647202;0.000229378347285092;0.0274804402142763;0.029178936034441;0.000144099481985904;0.000368060049368069;3.53303876181599E-05;3.86764368158765E-05;0.00276588718406856;0.0030071793589741;0.00164073216728866;0.000159186107339337;0.000161360920174047;0.00675556203350425;0.00728464405983686;0.0378441251814365;0.0106169832870364;0.0016316402470693;0.00170374184381217;0.0192117895931005;9.03449399629608E-05;0.00805606972426176;0.0072122267447412;0.000913603464141488;0.00103519449476153;9.13171516003786E-06;9.40927020565141E-06;5.24769394537566E-15;1.29725552522331E-09;0.000617092999164015;3.18439025582825E-17;4.69376027467661E-05	8.61399364471436;39.369312286377;14.1164102554321;13.1690473556519;22.2388362884521;22.453275680542;1;8.64405059814453;9.3443431854248;7.91721963882446;4.54339456558228;2.3208601474762;13.6710872650146;17.609302520752;14.3973827362061;11.1365337371826;15.2356958389282;23.1152229309082;17.4166946411133;29.1006851196289;23.8457431793213;34.0187110900879;17.9033641815186;29.0290336608887;18.7057819366455;24.3478126525879;21.0062599182129;26.3773574829102;13.5535335540771;11.9295387268066;20.2420558929443;30.5878448486328;28.5798091888428;34.4725112915039;23.3050422668457;10.9424915313721;14.7010507583618;17.8280544281006;22.2938022613525;16.5461978912354;29.9620761871338;21.5108337402344;28.1017436981201;3.83963561058044;12.1542272567749;22.6170711517334;30.4916744232178;21.0510673522949;26.9771995544434;20.9949569702148;24.8946914672852;1;12.247314453125;22.3515949249268;13.7422933578491;32.8483467102051	1;5;20;33;34	0;0.15;0.87;0.98;0.14;0.35;0.49;0.51;1;0.27;0.88;0.85;0.03;0.99;0.01;0.32;0.86;0.82;0;0.01;1;0.04;0.99;0.97;0.02;0.98;0.03;0.06;0.95;0.94;0.07;0.11;0.28;0.89;0.83;0.31;0.88;0.8;0.87;0.05;0.96;0.29;0.84;0.82;0.08;0.12;0.92;0;0.79;0.39;0.82;0.99;0.38;0.63;1;0.62;0.11;0.89;0.06;0.94	S	1.00874414370979;0.931626085544193;1.07309229309239;1.00355307928097;1.03008597280568;1.01885146219869;0.880763799036661;0.989934206381758;1.01094216304737;1.10610330554107;1.1313926177098;0.821149991364511;0.951923824745659;1.14354133329914;1.08520239238056;1.10012321133704;1.01772685063928;1.00874414370979;0.96148209032886;1.07309229309239;1.00355307928097;1.03008597280568;1.01885146219869;0.903526127935845;0.880763799036661;0.998201724568936;1.12407522531567;1.10610330554107;1.1313926177098;0.956342662566163;0.935263051824687;1.57775114150951;1.14354133329914;1.10012321133704;0.903526127935845;0.998201724568936;0.860619711494534;0.956342662566163;0.935263051824687	FALSE	2	_SPAASGAPQAPAPAALLAGSPGGDAAPGPAPAS[Phospho (STY)]S[Phospho (STY)]APAGGEDAEKK_.4;_SPAASGAPQAPAPAALLAGSPGGDAAPGPAPAS[Phospho (STY)]S[Phospho (STY)]APAGGEDAEK_.6;_SPAASGAPQAPAPAALLAGS[Phospho (STY)]PGGDAAPGPAPASS[Phospho (STY)]APAGGEDAEKK_.4	Ybx3_S66_M2	3	GSPGGDAAPGPAPASSAPAGGEDAEKKVLAT	S
17.9627	17.6698	17.4039	17.3924	17.4764	17.4058	17.2938	17.3111	16.9231	17.2333	17.2291	17.2987	17.6005	17.5772	17.5462	17.4654	17.4351	17.2731	17.0947	16.8905	17.3008	17.2604	17.235	17.246	11.0551	17.1164	16.8717	16.7152	biological regulation;cellular component organization;cellular component organization at cellular level;cellular component organization or biogenesis;cellular component organization or biogenesis at cellular level;cellular macromolecule metabolic process;cellular metabolic process;cellular process;cellular protein metabolic process;chromatin modification;chromatin organization;chromosome organization;covalent chromatin modification;histone acetylation;histone H3 acetylation;histone modification;internal peptidyl-lysine acetylation;internal protein amino acid acetylation;macromolecule metabolic process;macromolecule modification;metabolic process;negative regulation of biological process;negative regulation of biosynthetic process;negative regulation of cellular biosynthetic process;negative regulation of cellular macromolecule biosynthetic process;negative regulation of cellular metabolic process;negative regulation of cellular process;negative regulation of gene expression;negative regulation of macromolecule biosynthetic process;negative regulation of macromolecule metabolic process;negative regulation of metabolic process;negative regulation of nitrogen compound metabolic process;negative regulation of nucleobase-containing compound metabolic process;negative regulation of RNA metabolic process;negative regulation of transcription from RNA polymerase II promoter;negative regulation of transcription, DNA-dependent;organelle organization;peptidyl-amino acid modification;peptidyl-lysine acetylation;peptidyl-lysine modification;primary metabolic process;protein acetylation;protein acylation;protein metabolic process;protein modification process;regulation of biological process;regulation of biosynthetic process;regulation of cellular biosynthetic process;regulation of cellular macromolecule biosynthetic process;regulation of cellular metabolic process;regulation of cellular process;regulation of gene expression;regulation of macromolecule biosynthetic process;regulation of macromolecule metabolic process;regulation of metabolic process;regulation of nitrogen compound metabolic process;regulation of nucleobase-containing compound metabolic process;regulation of primary metabolic process;regulation of RNA metabolic process;regulation of transcription from RNA polymerase II promoter;regulation of transcription, DNA-dependent	binding;protein binding;TBP-class protein binding;transcription factor binding	Ada2/Gcn5/Ada3 transcription activator complex;cell part;cytoskeletal part;histone acetyltransferase complex;intracellular membrane-bounded organelle;intracellular non-membrane-bounded organelle;intracellular organelle;intracellular organelle part;intracellular part;macromolecular complex;membrane-bounded organelle;mitotic spindle;non-membrane-bounded organelle;nuclear part;nucleoplasm part;nucleus;organelle;organelle part;protein complex;spindle		Alternativesplicing;Coiledcoil;Completeproteome;Nucleus;Phosphoprotein;Referenceproteome	b-Adrenergic Receptor kinase substrate motif;Casein kinase II substrate motif;Cdc2 kinase substrate motif;CDK kinase substrate motif;CDK1,2,4,6 kinase substrate motif;ERK1,2 kinase substrate motif;G protein-coupled receptor kinase 1 substrate motif;GSK3 kinase substrate motif;GSK-3, ERK1, ERK2, CDK5 substrate motif;PKA kinase substrate motif;WW domain binding motif	Yeats2								1	0.833194	0.397758	-0.235374	-0.975412	1.4752	0.0786807	-0.436135	-1.68495	0.167812	0.763411	-0.0598383	-0.251534	1.29118	0.110796	-0.433816	-1.55764	1.36656	0.117817	-0.34661	-1.47196	0.719463	0.170329	-2.16757	-1.38061	Not Defined	1;2;3;4;5;6;7;8;9;10;11;12;13;14;15;16;17;18;19;20;21;22;23;24;26;27;28	Q3TUF7	Mus musculus	YEATS domain-containing protein 2	Q3TUF7	YETS2_MOUSE	FLESPSR	115	_FLES[Phospho (STY)]PSR_.2;_FLESPS[Phospho (STY)]R_.2	_FLES[Phospho (STY): 100%]PS[Phospho (STY): 0%]R_;_FLES[Phospho (STY): 98.4%]PS[Phospho (STY): 1.6%]R_;_FLES[Phospho (STY): 97.3%]PS[Phospho (STY): 2.7%]R_;_FLES[Phospho (STY): 99.2%]PS[Phospho (STY): 0.8%]R_;_FLES[Phospho (STY): 99.4%]PS[Phospho (STY): 0.6%]R_;_FLES[Phospho (STY): 99.9%]PS[Phospho (STY): 0.1%]R_;_FLES[Phospho (STY): 99.6%]PS[Phospho (STY): 0.4%]R_;_FLES[Phospho (STY): 99.7%]PS[Phospho (STY): 0.3%]R_;_FLES[Phospho (STY): 90.1%]PS[Phospho (STY): 9.9%]R_;_FLES[Phospho (STY): 90.2%]PS[Phospho (STY): 9.8%]R_	0.999999821186066;7.07213473560842E-07;0.999999642372131;3.9655549244344E-07;0.999999940395355;9.77882663732998E-08;0.999632239341736;0.000426448124926537;0.984360098838806;0.0273288581520319;0.991885662078857;0.00605717999860644;0.999770939350128;0.000244867580477148;0.999391496181488;0.000552690413314849;0.999997496604919;2.52641461884195E-06;0.9958456158638;0.00408405903726816;0.999836981296539;0.000159719784278423;0.999770224094391;0.000227646640269086;0.999999523162842;4.79040863865521E-07;0.999951541423798;4.83444600831717E-05;0.999992966651917;7.22901586414082E-06;0.997013449668884;0.00304442481137812;0.99993771314621;6.29991918685846E-05;0.999567747116089;0.000419863063143566;0.999999046325684;1.02707906535215E-06;0.999901056289673;0.000105128696304746;0.999583899974823;0.000410773471230641;0.999991178512573;8.85386361915153E-06;0.999686181545258;0.000307433132547885;0.901406288146973;0.0982559472322464;0.999924659729004;7.60263137635775E-05;0.996228635311127;0.0037584591191262;0.995662152767181;0.00448773056268692	26.9970588684082;10.1444253921509;27.3630313873291;12.3279237747192;27.1253776550293;10.2751932144165;28.5310974121094;20.3965587615967;14.8166198730469;10.5286149978638;25.3386650085449;21.0794773101807;18.0284442901611;9.42275333404541;15.5853824615479;8.33848762512207;33.5902328491211;20.4184875488281;24.9294319152832;19.4678497314453;27.0698318481445;18.3328914642334;21.5719757080078;13.1947774887085;34.3279914855957;19.5821647644043;28.4646759033203;18.3224983215332;35.26025390625;23.3635482788086;20.6032409667969;14.7073202133179;34.2153701782227;24.514217376709;29.4643650054932;21.7345409393311;35.4716911315918;21.2666530609131;30.2654457092285;20.5678234100342;25.1668663024902;17.4220523834229;35.2946739196777;23.725284576416;27.3696250915527;19.2757358551025;20.0212230682373;17.8284912109375;21.4320697784424;11.8784122467041;16.9393424987793;11.3746328353882;17.5536518096924;12.1056346893311	4;6	1;0;0.98;0.02;0.97;0.03;0.99;0.01;0.9;0.1	S	1.01772685063928;1.00874414370979;0.931626085544193;0.96148209032886;1.07309229309239;1.00355307928097;1.03008597280568;1.01885146219869;0.903526127935845;0.880763799036661;0.989934206381758;0.998201724568936;1.12407522531567;1.01094216304737;1.10610330554107;1.1313926177098;0.933385686403923;0.860619711494534;0.821149991364511;0.869884504051217;0.956342662566163;0.935263051824687;0.942972973343381;0.951923824745659;1.14354133329914;1.08520239238056;1.10012321133704	FALSE	1	_FLES[Phospho (STY)]PSR_.2	Yeats2_S118_M1	1	DPMAFNHPAIKKFLESPSRSSSPTNQRSETP	S
16.9224	11.4116	17.3915	17.409	16.958	17.1383	16.8617	16.8513	16.7531	16.7207	12.0679	16.9746	17.1233	17.4173	17.2134	13.0445	16.7146	16.6681	16.643	16.5185	16.8667	16.8998	16.9021	16.942	12.081	17.5485	17.4188	11.2329	biological regulation;cellular component organization;cellular component organization at cellular level;cellular component organization or biogenesis;cellular component organization or biogenesis at cellular level;cellular macromolecule metabolic process;cellular metabolic process;cellular process;cellular protein metabolic process;chromatin modification;chromatin organization;chromosome organization;covalent chromatin modification;histone acetylation;histone H3 acetylation;histone modification;internal peptidyl-lysine acetylation;internal protein amino acid acetylation;macromolecule metabolic process;macromolecule modification;metabolic process;negative regulation of biological process;negative regulation of biosynthetic process;negative regulation of cellular biosynthetic process;negative regulation of cellular macromolecule biosynthetic process;negative regulation of cellular metabolic process;negative regulation of cellular process;negative regulation of gene expression;negative regulation of macromolecule biosynthetic process;negative regulation of macromolecule metabolic process;negative regulation of metabolic process;negative regulation of nitrogen compound metabolic process;negative regulation of nucleobase-containing compound metabolic process;negative regulation of RNA metabolic process;negative regulation of transcription from RNA polymerase II promoter;negative regulation of transcription, DNA-dependent;organelle organization;peptidyl-amino acid modification;peptidyl-lysine acetylation;peptidyl-lysine modification;primary metabolic process;protein acetylation;protein acylation;protein metabolic process;protein modification process;regulation of biological process;regulation of biosynthetic process;regulation of cellular biosynthetic process;regulation of cellular macromolecule biosynthetic process;regulation of cellular metabolic process;regulation of cellular process;regulation of gene expression;regulation of macromolecule biosynthetic process;regulation of macromolecule metabolic process;regulation of metabolic process;regulation of nitrogen compound metabolic process;regulation of nucleobase-containing compound metabolic process;regulation of primary metabolic process;regulation of RNA metabolic process;regulation of transcription from RNA polymerase II promoter;regulation of transcription, DNA-dependent	binding;protein binding;TBP-class protein binding;transcription factor binding	Ada2/Gcn5/Ada3 transcription activator complex;cell part;cytoskeletal part;histone acetyltransferase complex;intracellular membrane-bounded organelle;intracellular non-membrane-bounded organelle;intracellular organelle;intracellular organelle part;intracellular part;macromolecular complex;membrane-bounded organelle;mitotic spindle;non-membrane-bounded organelle;nuclear part;nucleoplasm part;nucleus;organelle;organelle part;protein complex;spindle		Alternativesplicing;Coiledcoil;Completeproteome;Nucleus;Phosphoprotein;Referenceproteome	Cdc2 kinase substrate motif;CDK kinase substrate motif;CDK1,2,4,6 kinase substrate motif;ERK1,2 kinase substrate motif;GSK-3, ERK1, ERK2, CDK5 substrate motif;WW domain binding motif	Yeats2								1	0.34209	0.539612	1.1687	0.747633	0.0281295	0.93217	-0.154551	-0.0779055	0.0835078	0.793103	0.41601	0.218748	0.235709	0.574835	0.852458	0.545644	0.325148	0.440481	1.11902	0.716504	0.216936	0.639078	-1.21331	-0.519558	Not Defined	1;3;4;5;6;7;8;9;10;12;13;14;15;17;18;19;20;21;22;23;24;26;27	Q3TUF7	Mus musculus	YEATS domain-containing protein 2	Q3TUF7	YETS2_MOUSE	QALAVGYQTASPNR	1359	_QALAVGYQT[Phospho (STY)]ASPNR_.2;_QALAVGYQTAS[Phospho (STY)]PNR_.2	_QALAVGY[Phospho (STY): 0%]QT[Phospho (STY): 0.3%]AS[Phospho (STY): 99.7%]PNR_;_QALAVGY[Phospho (STY): 0%]QT[Phospho (STY): 22.7%]AS[Phospho (STY): 77.3%]PNR_;_QALAVGY[Phospho (STY): 0%]QT[Phospho (STY): 1.9%]AS[Phospho (STY): 98.1%]PNR_;_QALAVGY[Phospho (STY): 0%]QT[Phospho (STY): 0.1%]AS[Phospho (STY): 99.9%]PNR_;_QALAVGY[Phospho (STY): 0%]QT[Phospho (STY): 0%]AS[Phospho (STY): 100%]PNR_;_QALAVGY[Phospho (STY): 0.1%]QT[Phospho (STY): 2.1%]AS[Phospho (STY): 97.8%]PNR_;_QALAVGY[Phospho (STY): 1.2%]QT[Phospho (STY): 2.5%]AS[Phospho (STY): 96.3%]PNR_;_QALAVGY[Phospho (STY): 0%]QT[Phospho (STY): 0.2%]AS[Phospho (STY): 99.8%]PNR_;_QALAVGY[Phospho (STY): 0%]QT[Phospho (STY): 25.7%]AS[Phospho (STY): 74.3%]PNR_;_QALAVGY[Phospho (STY): 0%]QT[Phospho (STY): 8.1%]AS[Phospho (STY): 91.9%]PNR_;_QALAVGY[Phospho (STY): 0%]QT[Phospho (STY): 8.3%]AS[Phospho (STY): 91.7%]PNR_;_QALAVGY[Phospho (STY): 0%]QT[Phospho (STY): 1.2%]AS[Phospho (STY): 98.8%]PNR_;_QALAVGY[Phospho (STY): 0%]QT[Phospho (STY): 1.7%]AS[Phospho (STY): 98.3%]PNR_;_QALAVGY[Phospho (STY): 0.6%]QT[Phospho (STY): 0%]AS[Phospho (STY): 99.4%]PNR_;_QALAVGY[Phospho (STY): 0%]QT[Phospho (STY): 6%]AS[Phospho (STY): 94%]PNR_;_QALAVGY[Phospho (STY): 0%]QT[Phospho (STY): 6.2%]AS[Phospho (STY): 93.8%]PNR_;_QALAVGY[Phospho (STY): 0%]QT[Phospho (STY): 0.7%]AS[Phospho (STY): 99.3%]PNR_;_QALAVGY[Phospho (STY): 0%]QT[Phospho (STY): 23.8%]AS[Phospho (STY): 76.2%]PNR_;_QALAVGY[Phospho (STY): 0%]QT[Phospho (STY): 23.9%]AS[Phospho (STY): 76.1%]PNR_;_QALAVGY[Phospho (STY): 0%]QT[Phospho (STY): 5.1%]AS[Phospho (STY): 94.9%]PNR_;_QALAVGY[Phospho (STY): 0%]QT[Phospho (STY): 16.9%]AS[Phospho (STY): 83.1%]PNR_	0.00337097118608654;0.996679782867432;0.227088183164597;0.772808194160461;0.0188714824616909;0.998795211315155;0.000289164192508906;0.99967086315155;0.0211717076599598;0.962645173072815;0.00335072632879019;0.998047769069672;0.000195978660485707;0.999794363975525;1.63278291438473E-05;0.742737293243408;3.67414468200877E-05;0.999963939189911;0.0814736410975456;0.917451322078705;4.9296399083687E-05;0.987610578536987;0.0174187514930964;0.983390867710114;4.90069815839433E-08;0.999999940395355;0.00010429038957227;0.994216322898865;0.0602370351552963;0.938116669654846;0.0066310977563262;0.993324816226959;0.238379880785942;0.761190295219421;0.00146879546809942;0.998531401157379;0.000935943971853703;0.999050796031952;0.000187966026715003;0.999812245368958;0.000960313831456006;0.999045729637146;0.00228129094466567;0.997780680656433;0.050635289400816;0.830900430679321	10.8778085708618;17.052906036377;16.2087726593018;17.4848022460938;15.5515155792236;14.7741327285767;9.55655288696289;18.0941467285156;4.18810367584229;5.6585373878479;4.91501140594482;15.7815237045288;3.7458860874176;12.9772911071777;4.81436586380005;19.6222267150879;17.9338779449463;28.2618007659912;16.0807399749756;18.5826778411865;5.89358329772949;18.1188411712646;17.1600780487061;22.0883026123047;4.12614727020264;20.5292911529541;15.4145889282227;12.9554872512817;14.6018905639648;17.9706382751465;14.4931421279907;19.828104019165;21.1736602783203;22.4462718963623;9.43020248413086;16.1573143005371;4.98815870285034;11.9889116287231;13.957986831665;22.5963687896729;8.02810287475586;15.1435089111328;16.1611022949219;20.8723831176758;7.99582242965698;15.4615850448608	7;9;11	0;1;0.23;0.77;0.02;0.98;0.01;0.03;0.96;0.26;0.74;0.08;0.92;0.99;0.06;0.94;0.24;0.76;0.05;0.95;0.17;0.83	Y;T;S	1.01772685063928;0.931626085544193;0.96148209032886;1.07309229309239;1.00355307928097;1.03008597280568;1.01885146219869;0.903526127935845;0.880763799036661;0.998201724568936;1.12407522531567;1.01094216304737;1.10610330554107;0.933385686403923;0.860619711494534;0.821149991364511;0.869884504051217;0.956342662566163;0.935263051824687;0.942972973343381;0.951923824745659;1.14354133329914;1.08520239238056	FALSE	1	_QALAVGYQTAS[Phospho (STY)]PNR_.2	Yeats2_S1369_M1	1	SDILRQALAVGYQTASPNRIPKEITVSNIHQ	S
15.3089	15.1868	14.9398	15.2169	15.1402	15.1005	12.702	15.745	16.116	15.4821	15.9074	15.123	15.1812	15.505	15.4273	10.8683	15.6481	14.772	15.4979	15.5152	15.381	15.338	15.6986	15.1979	14.9034	15.5618	14.812	12.1961	biological regulation;cellular component organization;cellular component organization at cellular level;cellular component organization or biogenesis;cellular component organization or biogenesis at cellular level;cellular macromolecule metabolic process;cellular metabolic process;cellular process;cellular protein metabolic process;chromatin modification;chromatin organization;chromosome organization;covalent chromatin modification;histone acetylation;histone H3 acetylation;histone modification;internal peptidyl-lysine acetylation;internal protein amino acid acetylation;macromolecule metabolic process;macromolecule modification;metabolic process;negative regulation of biological process;negative regulation of biosynthetic process;negative regulation of cellular biosynthetic process;negative regulation of cellular macromolecule biosynthetic process;negative regulation of cellular metabolic process;negative regulation of cellular process;negative regulation of gene expression;negative regulation of macromolecule biosynthetic process;negative regulation of macromolecule metabolic process;negative regulation of metabolic process;negative regulation of nitrogen compound metabolic process;negative regulation of nucleobase-containing compound metabolic process;negative regulation of RNA metabolic process;negative regulation of transcription from RNA polymerase II promoter;negative regulation of transcription, DNA-dependent;organelle organization;peptidyl-amino acid modification;peptidyl-lysine acetylation;peptidyl-lysine modification;primary metabolic process;protein acetylation;protein acylation;protein metabolic process;protein modification process;regulation of biological process;regulation of biosynthetic process;regulation of cellular biosynthetic process;regulation of cellular macromolecule biosynthetic process;regulation of cellular metabolic process;regulation of cellular process;regulation of gene expression;regulation of macromolecule biosynthetic process;regulation of macromolecule metabolic process;regulation of metabolic process;regulation of nitrogen compound metabolic process;regulation of nucleobase-containing compound metabolic process;regulation of primary metabolic process;regulation of RNA metabolic process;regulation of transcription from RNA polymerase II promoter;regulation of transcription, DNA-dependent	binding;protein binding;TBP-class protein binding;transcription factor binding	Ada2/Gcn5/Ada3 transcription activator complex;cell part;cytoskeletal part;histone acetyltransferase complex;intracellular membrane-bounded organelle;intracellular non-membrane-bounded organelle;intracellular organelle;intracellular organelle part;intracellular part;macromolecular complex;membrane-bounded organelle;mitotic spindle;non-membrane-bounded organelle;nuclear part;nucleoplasm part;nucleus;organelle;organelle part;protein complex;spindle		Alternativesplicing;Coiledcoil;Completeproteome;Nucleus;Phosphoprotein;Referenceproteome	Casein kinase I substrate motif;Casein kinase II substrate motif;PKA kinase substrate motif;Pyruvate dehydrogenase kinase substrate motif	Yeats2								1	0.304705	0.61278	-0.491206	-0.631695	1.09474	0.117513	0.494006	1.47393	0.34874	0.398808	-0.917645	-0.745702	0.402638	0.520562	0.195153	0.622719	0.929177	0.247423	0.240761	1.03828	0.483577	0.353469	-0.794798	-0.938097	Not Defined	1;2;3;4;5;6;8;9;10;11;12;13;14;15;17;18;19;20;21;22;23;24;26;3;9;11;13;14;15;17;19;21;23;24;25;26;27	Q3TUF7	Mus musculus	YEATS domain-containing protein 2	Q3TUF7	YETS2_MOUSE	DNNSNVDVEERPPSTGEQRPSR	154	_DNNS[Phospho (STY)]NVDVEERPPSTGEQRPSR_.3;_DNNSNVDVEERPPS[Phospho (STY)]TGEQRPSR_.3;_DNNSNVDVEERPPST[Phospho (STY)]GEQRPSR_.3;_DNNS[Phospho (STY)]NVDVEERPPSTGEQRPSR_.4	_DNNS[Phospho (STY): 100%]NVDVEERPPS[Phospho (STY): 0%]T[Phospho (STY): 0%]GEQRPS[Phospho (STY): 0%]R_;_DNNS[Phospho (STY): 98.5%]NVDVEERPPS[Phospho (STY): 0.5%]T[Phospho (STY): 0.5%]GEQRPS[Phospho (STY): 0.5%]R_;_DNNS[Phospho (STY): 99.4%]NVDVEERPPS[Phospho (STY): 0.4%]T[Phospho (STY): 0.1%]GEQRPS[Phospho (STY): 0%]R_;_DNNS[Phospho (STY): 99.8%]NVDVEERPPS[Phospho (STY): 0.1%]T[Phospho (STY): 0.1%]GEQRPS[Phospho (STY): 0%]R_;_DNNS[Phospho (STY): 98.6%]NVDVEERPPS[Phospho (STY): 1%]T[Phospho (STY): 0.2%]GEQRPS[Phospho (STY): 0.1%]R_;_DNNS[Phospho (STY): 98.5%]NVDVEERPPS[Phospho (STY): 1.2%]T[Phospho (STY): 0.3%]GEQRPS[Phospho (STY): 0%]R_;_DNNS[Phospho (STY): 91%]NVDVEERPPS[Phospho (STY): 5.2%]T[Phospho (STY): 3.7%]GEQRPS[Phospho (STY): 0%]R_;_DNNS[Phospho (STY): 97.1%]NVDVEERPPS[Phospho (STY): 2.7%]T[Phospho (STY): 0.2%]GEQRPS[Phospho (STY): 0%]R_;_DNNS[Phospho (STY): 59.5%]NVDVEERPPS[Phospho (STY): 23.4%]T[Phospho (STY): 17.1%]GEQRPS[Phospho (STY): 0%]R_;_DNNS[Phospho (STY): 58.9%]NVDVEERPPS[Phospho (STY): 5.8%]T[Phospho (STY): 34.6%]GEQRPS[Phospho (STY): 0.7%]R_;_DNNS[Phospho (STY): 53.1%]NVDVEERPPS[Phospho (STY): 27.2%]T[Phospho (STY): 19.5%]GEQRPS[Phospho (STY): 0.2%]R_;_DNNS[Phospho (STY): 99.9%]NVDVEERPPS[Phospho (STY): 0%]T[Phospho (STY): 0%]GEQRPS[Phospho (STY): 0%]R_;_DNNS[Phospho (STY): 89.3%]NVDVEERPPS[Phospho (STY): 8.4%]T[Phospho (STY): 2.3%]GEQRPS[Phospho (STY): 0%]R_;_DNNS[Phospho (STY): 98.3%]NVDVEERPPS[Phospho (STY): 1%]T[Phospho (STY): 0.7%]GEQRPS[Phospho (STY): 0%]R_;_DNNS[Phospho (STY): 37.6%]NVDVEERPPS[Phospho (STY): 35.9%]T[Phospho (STY): 25%]GEQRPS[Phospho (STY): 1.5%]R_;_DNNS[Phospho (STY): 91.9%]NVDVEERPPS[Phospho (STY): 4.5%]T[Phospho (STY): 3.2%]GEQRPS[Phospho (STY): 0.5%]R_;_DNNS[Phospho (STY): 52.3%]NVDVEERPPS[Phospho (STY): 15.5%]T[Phospho (STY): 11.1%]GEQRPS[Phospho (STY): 21.1%]R_;_DNNS[Phospho (STY): 80.4%]NVDVEERPPS[Phospho (STY): 11.2%]T[Phospho (STY): 8.4%]GEQRPS[Phospho (STY): 0%]R_;_DNNS[Phospho (STY): 99.8%]NVDVEERPPS[Phospho (STY): 0.2%]T[Phospho (STY): 0%]GEQRPS[Phospho (STY): 0%]R_;_DNNS[Phospho (STY): 99.6%]NVDVEERPPS[Phospho (STY): 0.2%]T[Phospho (STY): 0.1%]GEQRPS[Phospho (STY): 0%]R_	0.99996817111969;0.984892606735229;0.99435293674469;0.999980688095093;0.998066544532776;0.999742388725281;0.986221253871918;0.000182272473466583;0.999756693840027;0.999997496604919;2.51329329330474E-05;0.999999523162842;0.999997615814209;0.999996662139893;0.999880492687225;1;0.999984502792358;0.999991714954376;0.999959766864777;0.999997198581696;0.999999940395355;1.19714231914259E-05;0.999723792076111;0.98460453748703;0.999813616275787;0.910274624824524;0.970552742481232;0.594719231128693;0.588866889476776;0.531351268291473;0.999369859695435;0.89254504442215;0.982558012008667;0.375857472419739;0.91879802942276;0.523211479187012;0.803987085819244;0.997721910476685;0.996399343013763	12.4545755386353;6.27595901489258;9.82666492462158;13.6174640655518;9.2582483291626;10.3624095916748;7.94619703292847;11.7298421859741;20.6667232513428;22.0497074127197;4.39208889007568;22.6999015808105;16.2513866424561;19.5738792419434;14.7866220474243;26.6168270111084;20.3304004669189;23.746244430542;21.3929538726807;32.1303367614746;14.882773399353;20.1838893890381;6.09615421295166;21.2156505584717;10.9956092834473;11.780909538269;10.249587059021;15.553825378418;8.85519695281982;6.77388715744019;9.02299308776855;14.2442798614502;11.0571756362915;16.3495121002197;8.51035499572754;6.80600833892822;3.74150919914246;9.31613922119141;14.6727924346924;12.2371759414673	4;14;15;21	1;0;0.98;0.01;0.99;0.91;0.05;0.04;0;0.97;0.03;0.59;0.23;0.17;0.06;0.35;0.01;0.53;0.27;0.19;1;0.89;0.08;0.02;0.98;0.38;0.36;0.25;0.92;0.52;0.16;0.11;0.21;0.8	S;T	1.01772685063928;1.00874414370979;0.931626085544193;0.96148209032886;1.07309229309239;1.00355307928097;1.01885146219869;0.903526127935845;0.880763799036661;0.989934206381758;0.998201724568936;1.12407522531567;1.01094216304737;1.10610330554107;0.933385686403923;0.860619711494534;0.821149991364511;0.869884504051217;0.956342662566163;0.935263051824687;0.942972973343381;0.951923824745659;1.14354133329914;0.931626085544193;0.903526127935845;0.989934206381758;1.12407522531567;1.01094216304737;1.10610330554107;0.933385686403923;0.821149991364511;0.956342662566163;0.942972973343381;0.951923824745659;1.57775114150951;1.14354133329914;1.08520239238056	FALSE	1	_DNNS[Phospho (STY)]NVDVEERPPSTGEQRPSR_.3;_DNNS[Phospho (STY)]NVDVEERPPSTGEQRPSR_.4	Yeats2_S157_M1	2	SLSQHNDFLSDKDNNSNVDVEERPPSTGEQR	S
13.9772	14.3331	14.3139	14.2489	14.5733	14.6512	17.5152	17.1175	14.522	14.5271	14.9855	13.7898	14.771	14.586	14.6856	14.7619	12.1789	13.6695	12.0062	11.7715	14.3529	14.2053	13.8642	11.4399	14.9111	14.7976	14.8555	15.4938	biological regulation;cellular component organization;cellular component organization at cellular level;cellular component organization or biogenesis;cellular component organization or biogenesis at cellular level;cellular macromolecule metabolic process;cellular metabolic process;cellular process;cellular protein metabolic process;chromatin modification;chromatin organization;chromosome organization;covalent chromatin modification;histone acetylation;histone H3 acetylation;histone modification;internal peptidyl-lysine acetylation;internal protein amino acid acetylation;macromolecule metabolic process;macromolecule modification;metabolic process;negative regulation of biological process;negative regulation of biosynthetic process;negative regulation of cellular biosynthetic process;negative regulation of cellular macromolecule biosynthetic process;negative regulation of cellular metabolic process;negative regulation of cellular process;negative regulation of gene expression;negative regulation of macromolecule biosynthetic process;negative regulation of macromolecule metabolic process;negative regulation of metabolic process;negative regulation of nitrogen compound metabolic process;negative regulation of nucleobase-containing compound metabolic process;negative regulation of RNA metabolic process;negative regulation of transcription from RNA polymerase II promoter;negative regulation of transcription, DNA-dependent;organelle organization;peptidyl-amino acid modification;peptidyl-lysine acetylation;peptidyl-lysine modification;primary metabolic process;protein acetylation;protein acylation;protein metabolic process;protein modification process;regulation of biological process;regulation of biosynthetic process;regulation of cellular biosynthetic process;regulation of cellular macromolecule biosynthetic process;regulation of cellular metabolic process;regulation of cellular process;regulation of gene expression;regulation of macromolecule biosynthetic process;regulation of macromolecule metabolic process;regulation of metabolic process;regulation of nitrogen compound metabolic process;regulation of nucleobase-containing compound metabolic process;regulation of primary metabolic process;regulation of RNA metabolic process;regulation of transcription from RNA polymerase II promoter;regulation of transcription, DNA-dependent	binding;protein binding;TBP-class protein binding;transcription factor binding	Ada2/Gcn5/Ada3 transcription activator complex;cell part;cytoskeletal part;histone acetyltransferase complex;intracellular membrane-bounded organelle;intracellular non-membrane-bounded organelle;intracellular organelle;intracellular organelle part;intracellular part;macromolecular complex;membrane-bounded organelle;mitotic spindle;non-membrane-bounded organelle;nuclear part;nucleoplasm part;nucleus;organelle;organelle part;protein complex;spindle		Alternativesplicing;Coiledcoil;Completeproteome;Nucleus;Phosphoprotein;Referenceproteome	Casein kinase I substrate motif;Casein kinase II substrate motif;PKA kinase substrate motif;Pyruvate dehydrogenase kinase substrate motif	Yeats2			+	+		+	Arg_starv_10h_0h;Leu_starv_10h_0h;Leu_starv_1h_0h	1	1.16156	0.111435	1.74604	1.96343	0.401561	0.484521	0.237813	0.659472	2.69635	0.0257843	0.482863	2.50404	2.21898	0.00959753	-1.81173	-3.37374	0.500574	0.292547	-0.752729	-0.955381	2.33719	0.0238504	0.796227	2.83125	Not Defined	1;2;3;4;5;6;7;8;9;10;11;12;13;14;15;16;18;21;22;23;25;26;27;28	Q3TUF7	Mus musculus	YEATS domain-containing protein 2	Q3TUF7	YETS2_MOUSE	DNNSNVDVEERPPSTGEQRPSR	154	_DNNS[Phospho (STY)]NVDVEERPPS[Phospho (STY)]TGEQRPSR_.3	_DNNS[Phospho (STY): 100%]NVDVEERPPS[Phospho (STY): 88.3%]T[Phospho (STY): 11.7%]GEQRPS[Phospho (STY): 0%]R_;_DNNS[Phospho (STY): 100%]NVDVEERPPS[Phospho (STY): 99.8%]T[Phospho (STY): 0.2%]GEQRPS[Phospho (STY): 0%]R_;_DNNS[Phospho (STY): 100%]NVDVEERPPS[Phospho (STY): 98.8%]T[Phospho (STY): 1.2%]GEQRPS[Phospho (STY): 0%]R_;_DNNS[Phospho (STY): 100%]NVDVEERPPS[Phospho (STY): 99.2%]T[Phospho (STY): 0.9%]GEQRPS[Phospho (STY): 0%]R_;_DNNS[Phospho (STY): 97.2%]NVDVEERPPS[Phospho (STY): 99.3%]T[Phospho (STY): 3.5%]GEQRPS[Phospho (STY): 0%]R_;_DNNS[Phospho (STY): 99.3%]NVDVEERPPS[Phospho (STY): 99.3%]T[Phospho (STY): 1.4%]GEQRPS[Phospho (STY): 0%]R_;_DNNS[Phospho (STY): 100%]NVDVEERPPS[Phospho (STY): 97.7%]T[Phospho (STY): 2.3%]GEQRPS[Phospho (STY): 0%]R_;_DNNS[Phospho (STY): 99.9%]NVDVEERPPS[Phospho (STY): 99%]T[Phospho (STY): 1%]GEQRPS[Phospho (STY): 0%]R_;_DNNS[Phospho (STY): 100%]NVDVEERPPS[Phospho (STY): 99%]T[Phospho (STY): 1%]GEQRPS[Phospho (STY): 0%]R_;_DNNS[Phospho (STY): 99.6%]NVDVEERPPS[Phospho (STY): 98.6%]T[Phospho (STY): 1.7%]GEQRPS[Phospho (STY): 0%]R_;_DNNS[Phospho (STY): 100%]NVDVEERPPS[Phospho (STY): 99.4%]T[Phospho (STY): 0.6%]GEQRPS[Phospho (STY): 0%]R_;_DNNS[Phospho (STY): 92.9%]NVDVEERPPS[Phospho (STY): 99.7%]T[Phospho (STY): 7.4%]GEQRPS[Phospho (STY): 0%]R_;_DNNS[Phospho (STY): 76.5%]NVDVEERPPS[Phospho (STY): 99.6%]T[Phospho (STY): 23.4%]GEQRPS[Phospho (STY): 0.5%]R_;_DNNS[Phospho (STY): 100%]NVDVEERPPS[Phospho (STY): 99.2%]T[Phospho (STY): 0.8%]GEQRPS[Phospho (STY): 0%]R_;_DNNS[Phospho (STY): 91.6%]NVDVEERPPS[Phospho (STY): 99.5%]T[Phospho (STY): 8.9%]GEQRPS[Phospho (STY): 0%]R_;_DNNS[Phospho (STY): 97.9%]NVDVEERPPS[Phospho (STY): 97.6%]T[Phospho (STY): 4.4%]GEQRPS[Phospho (STY): 0%]R_;_DNNS[Phospho (STY): 87.9%]NVDVEERPPS[Phospho (STY): 97.9%]T[Phospho (STY): 12.3%]GEQRPS[Phospho (STY): 1.8%]R_;_DNNS[Phospho (STY): 100%]NVDVEERPPS[Phospho (STY): 97.9%]T[Phospho (STY): 2.1%]GEQRPS[Phospho (STY): 0%]R_;_DNNS[Phospho (STY): 100%]NVDVEERPPS[Phospho (STY): 99.6%]T[Phospho (STY): 0.4%]GEQRPS[Phospho (STY): 0%]R_	0.882537066936493;0.99761575460434;0.987906575202942;0.991687059402466;0.971817016601563;0.992523968219757;0.976824343204498;0.990375339984894;0.988002002239227;0.989890515804291;0.988001585006714;0.986468911170959;0.993662536144257;0.928991198539734;0.76526814699173;0.991566300392151;0.99443656206131;0.916001081466675;0.976454198360443;0.879468441009521;0.99846488237381;0.979418277740479;0.992077171802521;0.996046781539917	21.1085758209229;23.1113185882568;19.6623687744141;20.2882118225098;18.3110866546631;16.0660247802734;21.4491767883301;15.6360511779785;19.2055130004883;17.1847343444824;18.0889415740967;16.563793182373;20.7218074798584;19.0952529907227;8.908860206604;16.374849319458;19.7088966369629;17.2700252532959;13.018590927124;10.9618272781372;15.8546876907349;20.4877223968506;22.8932228088379;22.8728065490723	4;14;15;21	1;0.88;0.12;0;0.99;0.01;0.97;0.03;0.98;0.02;0.93;0.07;0.77;0.23;0.92;0.09;0.04	S;T	1.01772685063928;1.00874414370979;0.931626085544193;0.96148209032886;1.07309229309239;1.00355307928097;1.03008597280568;1.01885146219869;0.903526127935845;0.880763799036661;0.989934206381758;0.998201724568936;1.12407522531567;1.01094216304737;1.10610330554107;1.1313926177098;0.860619711494534;0.956342662566163;0.935263051824687;0.942972973343381;1.57775114150951;1.14354133329914;1.08520239238056;1.10012321133704	FALSE	2	_DNNS[Phospho (STY)]NVDVEERPPS[Phospho (STY)]TGEQRPSR_.3	Yeats2_S157_M2	1	SLSQHNDFLSDKDNNSNVDVEERPPSTGEQR	S
18.3761	17.5402	18.3562	18.3803	18.276	18.7599	18.6714	18.6533	17.8268	18.3714	18.0714	18.1161	18.3232	18.5124	18.4579	18.413	18.7766	18.7848	18.6079	18.4365	18.2011	18.2409	17.9696	18.3114	18.3385	18.2597	18.7856	18.1908	biological regulation;cellular component organization;cellular component organization at cellular level;cellular component organization or biogenesis;cellular component organization or biogenesis at cellular level;cellular macromolecule metabolic process;cellular metabolic process;cellular process;cellular protein metabolic process;chromatin modification;chromatin organization;chromosome organization;covalent chromatin modification;histone acetylation;histone H3 acetylation;histone modification;internal peptidyl-lysine acetylation;internal protein amino acid acetylation;macromolecule metabolic process;macromolecule modification;metabolic process;negative regulation of biological process;negative regulation of biosynthetic process;negative regulation of cellular biosynthetic process;negative regulation of cellular macromolecule biosynthetic process;negative regulation of cellular metabolic process;negative regulation of cellular process;negative regulation of gene expression;negative regulation of macromolecule biosynthetic process;negative regulation of macromolecule metabolic process;negative regulation of metabolic process;negative regulation of nitrogen compound metabolic process;negative regulation of nucleobase-containing compound metabolic process;negative regulation of RNA metabolic process;negative regulation of transcription from RNA polymerase II promoter;negative regulation of transcription, DNA-dependent;organelle organization;peptidyl-amino acid modification;peptidyl-lysine acetylation;peptidyl-lysine modification;primary metabolic process;protein acetylation;protein acylation;protein metabolic process;protein modification process;regulation of biological process;regulation of biosynthetic process;regulation of cellular biosynthetic process;regulation of cellular macromolecule biosynthetic process;regulation of cellular metabolic process;regulation of cellular process;regulation of gene expression;regulation of macromolecule biosynthetic process;regulation of macromolecule metabolic process;regulation of metabolic process;regulation of nitrogen compound metabolic process;regulation of nucleobase-containing compound metabolic process;regulation of primary metabolic process;regulation of RNA metabolic process;regulation of transcription from RNA polymerase II promoter;regulation of transcription, DNA-dependent	binding;protein binding;TBP-class protein binding;transcription factor binding	Ada2/Gcn5/Ada3 transcription activator complex;cell part;cytoskeletal part;histone acetyltransferase complex;intracellular membrane-bounded organelle;intracellular non-membrane-bounded organelle;intracellular organelle;intracellular organelle part;intracellular part;macromolecular complex;membrane-bounded organelle;mitotic spindle;non-membrane-bounded organelle;nuclear part;nucleoplasm part;nucleus;organelle;organelle part;protein complex;spindle		Alternativesplicing;Coiledcoil;Completeproteome;Nucleus;Phosphoprotein;Referenceproteome	14-3-3 domain binding motif;Calmodulin-dependent protein kinase II substrate motif;Casein kinase II substrate motif;DNA dependent Protein kinase substrate motif;PKA kinase substrate motif;PKC kinase substrate motif	Yeats2								0.998	0.929543	0.270291	0.426965	1.27908	0.104217	0.825394	-0.0667424	-0.198757	0.585857	0.338324	0.263425	0.845497	1.14506	0.120908	0.488247	1.50929	0.02724	0.951033	0.0175362	0.0547112	0.411977	0.536897	0.230455	0.663647	Not Defined	1;2;3;4;5;6;7;8;9;10;11;12;13;14;15;16;17;18;19;20;21;22;24;25;26;27;28;1;2;3;4;5;6;7;8;9;10;11;12;13;14;15;16;17;18;19;20;21;22;23;24;25;26;27;28	Q3TUF7	Mus musculus	YEATS domain-containing protein 2	Q3TUF7	YETS2_MOUSE	DNNSNVDVEERPPSTGEQRPSR	154	_DNNSNVDVEERPPS[Phospho (STY)]TGEQRPSR_.3;_DNNSNVDVEERPPST[Phospho (STY)]GEQRPSR_.3;_DNNSNVDVEERPPSTGEQRPS[Phospho (STY)]R_.3;_DNNS[Phospho (STY)]NVDVEERPPSTGEQRPSR_.3;_DNNSNVDVEERPPST[Phospho (STY)]GEQRPSR_.4;_DNNSNVDVEERPPS[Phospho (STY)]TGEQRPSR_.4;_DNNSNVDVEERPPSTGEQRPS[Phospho (STY)]R_.4;_DNNS[Phospho (STY)]NVDVEERPPSTGEQRPSR_.4	_DNNS[Phospho (STY): 0%]NVDVEERPPS[Phospho (STY): 99.5%]T[Phospho (STY): 0.5%]GEQRPS[Phospho (STY): 0%]R_;_DNNS[Phospho (STY): 0%]NVDVEERPPS[Phospho (STY): 80.6%]T[Phospho (STY): 19.4%]GEQRPS[Phospho (STY): 0%]R_;_DNNS[Phospho (STY): 0%]NVDVEERPPS[Phospho (STY): 78.3%]T[Phospho (STY): 21.7%]GEQRPS[Phospho (STY): 0%]R_;_DNNS[Phospho (STY): 0%]NVDVEERPPS[Phospho (STY): 78.1%]T[Phospho (STY): 21.9%]GEQRPS[Phospho (STY): 0%]R_;_DNNS[Phospho (STY): 0%]NVDVEERPPS[Phospho (STY): 92.6%]T[Phospho (STY): 7.4%]GEQRPS[Phospho (STY): 0%]R_;_DNNS[Phospho (STY): 0%]NVDVEERPPS[Phospho (STY): 92.7%]T[Phospho (STY): 7.3%]GEQRPS[Phospho (STY): 0%]R_;_DNNS[Phospho (STY): 0%]NVDVEERPPS[Phospho (STY): 90.5%]T[Phospho (STY): 9.5%]GEQRPS[Phospho (STY): 0%]R_;_DNNS[Phospho (STY): 0%]NVDVEERPPS[Phospho (STY): 91.6%]T[Phospho (STY): 8.4%]GEQRPS[Phospho (STY): 0%]R_;_DNNS[Phospho (STY): 0%]NVDVEERPPS[Phospho (STY): 91.8%]T[Phospho (STY): 8.2%]GEQRPS[Phospho (STY): 0%]R_;_DNNS[Phospho (STY): 0%]NVDVEERPPS[Phospho (STY): 50.7%]T[Phospho (STY): 49.3%]GEQRPS[Phospho (STY): 0%]R_;_DNNS[Phospho (STY): 0%]NVDVEERPPS[Phospho (STY): 51.2%]T[Phospho (STY): 48.8%]GEQRPS[Phospho (STY): 0%]R_;_DNNS[Phospho (STY): 0%]NVDVEERPPS[Phospho (STY): 99.4%]T[Phospho (STY): 0.6%]GEQRPS[Phospho (STY): 0%]R_;_DNNS[Phospho (STY): 0%]NVDVEERPPS[Phospho (STY): 99%]T[Phospho (STY): 1%]GEQRPS[Phospho (STY): 0%]R_;_DNNS[Phospho (STY): 0%]NVDVEERPPS[Phospho (STY): 99.8%]T[Phospho (STY): 0.2%]GEQRPS[Phospho (STY): 0%]R_;_DNNS[Phospho (STY): 0%]NVDVEERPPS[Phospho (STY): 88.1%]T[Phospho (STY): 11.9%]GEQRPS[Phospho (STY): 0%]R_;_DNNS[Phospho (STY): 0%]NVDVEERPPS[Phospho (STY): 62.5%]T[Phospho (STY): 1.8%]GEQRPS[Phospho (STY): 35.7%]R_;_DNNS[Phospho (STY): 0%]NVDVEERPPS[Phospho (STY): 97.9%]T[Phospho (STY): 2.1%]GEQRPS[Phospho (STY): 0%]R_;_DNNS[Phospho (STY): 0%]NVDVEERPPS[Phospho (STY): 96.4%]T[Phospho (STY): 3.2%]GEQRPS[Phospho (STY): 0.3%]R_;_DNNS[Phospho (STY): 0%]NVDVEERPPS[Phospho (STY): 98.5%]T[Phospho (STY): 1.5%]GEQRPS[Phospho (STY): 0%]R_;_DNNS[Phospho (STY): 0%]NVDVEERPPS[Phospho (STY): 62.6%]T[Phospho (STY): 29.7%]GEQRPS[Phospho (STY): 7.6%]R_;_DNNS[Phospho (STY): 0%]NVDVEERPPS[Phospho (STY): 45.1%]T[Phospho (STY): 23.5%]GEQRPS[Phospho (STY): 31.4%]R_;_DNNS[Phospho (STY): 0%]NVDVEERPPS[Phospho (STY): 99.2%]T[Phospho (STY): 0.8%]GEQRPS[Phospho (STY): 0%]R_;_DNNS[Phospho (STY): 0%]NVDVEERPPS[Phospho (STY): 98.7%]T[Phospho (STY): 1.3%]GEQRPS[Phospho (STY): 0%]R_;_DNNS[Phospho (STY): 0%]NVDVEERPPS[Phospho (STY): 98.6%]T[Phospho (STY): 1.4%]GEQRPS[Phospho (STY): 0%]R_;_DNNS[Phospho (STY): 0%]NVDVEERPPS[Phospho (STY): 95.7%]T[Phospho (STY): 4.3%]GEQRPS[Phospho (STY): 0%]R_;_DNNS[Phospho (STY): 0%]NVDVEERPPS[Phospho (STY): 95.8%]T[Phospho (STY): 4.2%]GEQRPS[Phospho (STY): 0%]R_;_DNNS[Phospho (STY): 0%]NVDVEERPPS[Phospho (STY): 97.5%]T[Phospho (STY): 2.5%]GEQRPS[Phospho (STY): 0%]R_;_DNNS[Phospho (STY): 0%]NVDVEERPPS[Phospho (STY): 97.6%]T[Phospho (STY): 2.4%]GEQRPS[Phospho (STY): 0%]R_;_DNNS[Phospho (STY): 0%]NVDVEERPPS[Phospho (STY): 97.8%]T[Phospho (STY): 2.2%]GEQRPS[Phospho (STY): 0%]R_;_DNNS[Phospho (STY): 0%]NVDVEERPPS[Phospho (STY): 98.8%]T[Phospho (STY): 1.2%]GEQRPS[Phospho (STY): 0%]R_;_DNNS[Phospho (STY): 0%]NVDVEERPPS[Phospho (STY): 98.9%]T[Phospho (STY): 1.1%]GEQRPS[Phospho (STY): 0%]R_;_DNNS[Phospho (STY): 0%]NVDVEERPPS[Phospho (STY): 99.7%]T[Phospho (STY): 0.3%]GEQRPS[Phospho (STY): 0%]R_;_DNNS[Phospho (STY): 0%]NVDVEERPPS[Phospho (STY): 97.2%]T[Phospho (STY): 1%]GEQRPS[Phospho (STY): 1.8%]R_;_DNNS[Phospho (STY): 0%]NVDVEERPPS[Phospho (STY): 97.3%]T[Phospho (STY): 1%]GEQRPS[Phospho (STY): 1.7%]R_;_DNNS[Phospho (STY): 0%]NVDVEERPPS[Phospho (STY): 97.1%]T[Phospho (STY): 1.1%]GEQRPS[Phospho (STY): 1.9%]R_;_DNNS[Phospho (STY): 0%]NVDVEERPPS[Phospho (STY): 92.2%]T[Phospho (STY): 7.8%]GEQRPS[Phospho (STY): 0%]R_;_DNNS[Phospho (STY): 0%]NVDVEERPPS[Phospho (STY): 88.7%]T[Phospho (STY): 11.3%]GEQRPS[Phospho (STY): 0%]R_;_DNNS[Phospho (STY): 0%]NVDVEERPPS[Phospho (STY): 83.9%]T[Phospho (STY): 15.8%]GEQRPS[Phospho (STY): 0.3%]R_;_DNNS[Phospho (STY): 0%]NVDVEERPPS[Phospho (STY): 64.9%]T[Phospho (STY): 35.1%]GEQRPS[Phospho (STY): 0%]R_;_DNNS[Phospho (STY): 0%]NVDVEERPPS[Phospho (STY): 95.2%]T[Phospho (STY): 3.9%]GEQRPS[Phospho (STY): 0.9%]R_;_DNNS[Phospho (STY): 0%]NVDVEERPPS[Phospho (STY): 95.7%]T[Phospho (STY): 3.7%]GEQRPS[Phospho (STY): 0.6%]R_;_DNNS[Phospho (STY): 0%]NVDVEERPPS[Phospho (STY): 96.1%]T[Phospho (STY): 3.6%]GEQRPS[Phospho (STY): 0.3%]R_;_DNNS[Phospho (STY): 0%]NVDVEERPPS[Phospho (STY): 99.3%]T[Phospho (STY): 0.7%]GEQRPS[Phospho (STY): 0%]R_;_DNNS[Phospho (STY): 0%]NVDVEERPPS[Phospho (STY): 99.6%]T[Phospho (STY): 0.4%]GEQRPS[Phospho (STY): 0%]R_;_DNNS[Phospho (STY): 0%]NVDVEERPPS[Phospho (STY): 98.4%]T[Phospho (STY): 1.6%]GEQRPS[Phospho (STY): 0%]R_;_DNNS[Phospho (STY): 0%]NVDVEERPPS[Phospho (STY): 86.5%]T[Phospho (STY): 13.5%]GEQRPS[Phospho (STY): 0%]R_;_DNNS[Phospho (STY): 0%]NVDVEERPPS[Phospho (STY): 92.5%]T[Phospho (STY): 7.5%]GEQRPS[Phospho (STY): 0%]R_;_DNNS[Phospho (STY): 0%]NVDVEERPPS[Phospho (STY): 96.9%]T[Phospho (STY): 3.1%]GEQRPS[Phospho (STY): 0%]R_;_DNNS[Phospho (STY): 0%]NVDVEERPPS[Phospho (STY): 96.8%]T[Phospho (STY): 3.2%]GEQRPS[Phospho (STY): 0%]R_;_DNNS[Phospho (STY): 0%]NVDVEERPPS[Phospho (STY): 99.3%]T[Phospho (STY): 0.6%]GEQRPS[Phospho (STY): 0%]R_;_DNNS[Phospho (STY): 0%]NVDVEERPPS[Phospho (STY): 99.4%]T[Phospho (STY): 0.6%]GEQRPS[Phospho (STY): 0%]R_;_DNNS[Phospho (STY): 0%]NVDVEERPPS[Phospho (STY): 99.3%]T[Phospho (STY): 0.7%]GEQRPS[Phospho (STY): 0%]R_;_DNNS[Phospho (STY): 3.6%]NVDVEERPPS[Phospho (STY): 73%]T[Phospho (STY): 21.9%]GEQRPS[Phospho (STY): 1.4%]R_;_DNNS[Phospho (STY): 0%]NVDVEERPPS[Phospho (STY): 93.6%]T[Phospho (STY): 6.4%]GEQRPS[Phospho (STY): 0%]R_;_DNNS[Phospho (STY): 0%]NVDVEERPPS[Phospho (STY): 63%]T[Phospho (STY): 37%]GEQRPS[Phospho (STY): 0%]R_;_DNNS[Phospho (STY): 0%]NVDVEERPPS[Phospho (STY): 59.9%]T[Phospho (STY): 40%]GEQRPS[Phospho (STY): 0%]R_;_DNNS[Phospho (STY): 0.9%]NVDVEERPPS[Phospho (STY): 56.1%]T[Phospho (STY): 42.2%]GEQRPS[Phospho (STY): 0.8%]R_;_DNNS[Phospho (STY): 1.8%]NVDVEERPPS[Phospho (STY): 80.2%]T[Phospho (STY): 18%]GEQRPS[Phospho (STY): 0%]R_;_DNNS[Phospho (STY): 1.8%]NVDVEERPPS[Phospho (STY): 79.8%]T[Phospho (STY): 18.4%]GEQRPS[Phospho (STY): 0%]R_;_DNNS[Phospho (STY): 1.8%]NVDVEERPPS[Phospho (STY): 80.3%]T[Phospho (STY): 17.9%]GEQRPS[Phospho (STY): 0%]R_;_DNNS[Phospho (STY): 14.6%]NVDVEERPPS[Phospho (STY): 66.1%]T[Phospho (STY): 19.3%]GEQRPS[Phospho (STY): 0%]R_;_DNNS[Phospho (STY): 1%]NVDVEERPPS[Phospho (STY): 92.1%]T[Phospho (STY): 6.9%]GEQRPS[Phospho (STY): 0%]R_;_DNNS[Phospho (STY): 1%]NVDVEERPPS[Phospho (STY): 92%]T[Phospho (STY): 7%]GEQRPS[Phospho (STY): 0%]R_;_DNNS[Phospho (STY): 3.8%]NVDVEERPPS[Phospho (STY): 88.8%]T[Phospho (STY): 7.3%]GEQRPS[Phospho (STY): 0%]R_;_DNNS[Phospho (STY): 0.6%]NVDVEERPPS[Phospho (STY): 79.1%]T[Phospho (STY): 20.2%]GEQRPS[Phospho (STY): 0%]R_;_DNNS[Phospho (STY): 0.6%]NVDVEERPPS[Phospho (STY): 79%]T[Phospho (STY): 20.3%]GEQRPS[Phospho (STY): 0%]R_;_DNNS[Phospho (STY): 0.1%]NVDVEERPPS[Phospho (STY): 79.1%]T[Phospho (STY): 20.8%]GEQRPS[Phospho (STY): 0%]R_;_DNNS[Phospho (STY): 0.3%]NVDVEERPPS[Phospho (STY): 56.9%]T[Phospho (STY): 42.2%]GEQRPS[Phospho (STY): 0.7%]R_;_DNNS[Phospho (STY): 19.2%]NVDVEERPPS[Phospho (STY): 74.4%]T[Phospho (STY): 6.4%]GEQRPS[Phospho (STY): 0%]R_;_DNNS[Phospho (STY): 0%]NVDVEERPPS[Phospho (STY): 80.7%]T[Phospho (STY): 19.3%]GEQRPS[Phospho (STY): 0%]R_;_DNNS[Phospho (STY): 19.3%]NVDVEERPPS[Phospho (STY): 74.6%]T[Phospho (STY): 6.1%]GEQRPS[Phospho (STY): 0%]R_;_DNNS[Phospho (STY): 0%]NVDVEERPPS[Phospho (STY): 79.2%]T[Phospho (STY): 20.8%]GEQRPS[Phospho (STY): 0%]R_;_DNNS[Phospho (STY): 0%]NVDVEERPPS[Phospho (STY): 98.1%]T[Phospho (STY): 1.9%]GEQRPS[Phospho (STY): 0%]R_;_DNNS[Phospho (STY): 0%]NVDVEERPPS[Phospho (STY): 97.3%]T[Phospho (STY): 2.7%]GEQRPS[Phospho (STY): 0%]R_;_DNNS[Phospho (STY): 10.8%]NVDVEERPPS[Phospho (STY): 51.5%]T[Phospho (STY): 36.9%]GEQRPS[Phospho (STY): 0.8%]R_;_DNNS[Phospho (STY): 0%]NVDVEERPPS[Phospho (STY): 97.5%]T[Phospho (STY): 2.5%]GEQRPS[Phospho (STY): 0%]R_;_DNNS[Phospho (STY): 0%]NVDVEERPPS[Phospho (STY): 96.8%]T[Phospho (STY): 3.2%]GEQRPS[Phospho (STY): 0%]R_;_DNNS[Phospho (STY): 0%]NVDVEERPPS[Phospho (STY): 96.7%]T[Phospho (STY): 3.2%]GEQRPS[Phospho (STY): 0%]R_;_DNNS[Phospho (STY): 2.1%]NVDVEERPPS[Phospho (STY): 43.7%]T[Phospho (STY): 29.8%]GEQRPS[Phospho (STY): 24.4%]R_;_DNNS[Phospho (STY): 0%]NVDVEERPPS[Phospho (STY): 98.2%]T[Phospho (STY): 1.8%]GEQRPS[Phospho (STY): 0%]R_;_DNNS[Phospho (STY): 0%]NVDVEERPPS[Phospho (STY): 95%]T[Phospho (STY): 5%]GEQRPS[Phospho (STY): 0%]R_;_DNNS[Phospho (STY): 0%]NVDVEERPPS[Phospho (STY): 98.1%]T[Phospho (STY): 1.8%]GEQRPS[Phospho (STY): 0%]R_;_DNNS[Phospho (STY): 0%]NVDVEERPPS[Phospho (STY): 96.9%]T[Phospho (STY): 3.1%]GEQRPS[Phospho (STY): 0%]R_;_DNNS[Phospho (STY): 0%]NVDVEERPPS[Phospho (STY): 96.4%]T[Phospho (STY): 3.6%]GEQRPS[Phospho (STY): 0%]R_;_DNNS[Phospho (STY): 0%]NVDVEERPPS[Phospho (STY): 67.6%]T[Phospho (STY): 32.3%]GEQRPS[Phospho (STY): 0%]R_;_DNNS[Phospho (STY): 0%]NVDVEERPPS[Phospho (STY): 67.4%]T[Phospho (STY): 32.5%]GEQRPS[Phospho (STY): 0%]R_;_DNNS[Phospho (STY): 0%]NVDVEERPPS[Phospho (STY): 67.5%]T[Phospho (STY): 32.4%]GEQRPS[Phospho (STY): 0%]R_;_DNNS[Phospho (STY): 1.8%]NVDVEERPPS[Phospho (STY): 56.8%]T[Phospho (STY): 41.4%]GEQRPS[Phospho (STY): 0%]R_;_DNNS[Phospho (STY): 0%]NVDVEERPPS[Phospho (STY): 97.7%]T[Phospho (STY): 2.3%]GEQRPS[Phospho (STY): 0%]R_;_DNNS[Phospho (STY): 0%]NVDVEERPPS[Phospho (STY): 97.6%]T[Phospho (STY): 2.4%]GEQRPS[Phospho (STY): 0%]R_;_DNNS[Phospho (STY): 0.1%]NVDVEERPPS[Phospho (STY): 96.2%]T[Phospho (STY): 3.6%]GEQRPS[Phospho (STY): 0%]R_;_DNNS[Phospho (STY): 22.3%]NVDVEERPPS[Phospho (STY): 46.5%]T[Phospho (STY): 31.1%]GEQRPS[Phospho (STY): 0.1%]R_;_DNNS[Phospho (STY): 0%]NVDVEERPPS[Phospho (STY): 96.2%]T[Phospho (STY): 3.7%]GEQRPS[Phospho (STY): 0.1%]R_;_DNNS[Phospho (STY): 15.3%]NVDVEERPPS[Phospho (STY): 48.5%]T[Phospho (STY): 36.2%]GEQRPS[Phospho (STY): 0%]R_;_DNNS[Phospho (STY): 0%]NVDVEERPPS[Phospho (STY): 97.4%]T[Phospho (STY): 2.6%]GEQRPS[Phospho (STY): 0%]R_;_DNNS[Phospho (STY): 0%]NVDVEERPPS[Phospho (STY): 94.9%]T[Phospho (STY): 4.6%]GEQRPS[Phospho (STY): 0.4%]R_;_DNNS[Phospho (STY): 0%]NVDVEERPPS[Phospho (STY): 95%]T[Phospho (STY): 4.6%]GEQRPS[Phospho (STY): 0.4%]R_;_DNNS[Phospho (STY): 0.9%]NVDVEERPPS[Phospho (STY): 58.7%]T[Phospho (STY): 39.5%]GEQRPS[Phospho (STY): 1%]R_;_DNNS[Phospho (STY): 0.2%]NVDVEERPPS[Phospho (STY): 99%]T[Phospho (STY): 0.7%]GEQRPS[Phospho (STY): 0%]R_;_DNNS[Phospho (STY): 0.4%]NVDVEERPPS[Phospho (STY): 93.9%]T[Phospho (STY): 5.7%]GEQRPS[Phospho (STY): 0%]R_;_DNNS[Phospho (STY): 0.4%]NVDVEERPPS[Phospho (STY): 93.8%]T[Phospho (STY): 5.7%]GEQRPS[Phospho (STY): 0%]R_;_DNNS[Phospho (STY): 3.9%]NVDVEERPPS[Phospho (STY): 92.6%]T[Phospho (STY): 3.5%]GEQRPS[Phospho (STY): 0%]R_;_DNNS[Phospho (STY): 6.3%]NVDVEERPPS[Phospho (STY): 56.7%]T[Phospho (STY): 34.1%]GEQRPS[Phospho (STY): 2.9%]R_;_DNNS[Phospho (STY): 6.3%]NVDVEERPPS[Phospho (STY): 56.8%]T[Phospho (STY): 34.1%]GEQRPS[Phospho (STY): 2.8%]R_;_DNNS[Phospho (STY): 6.3%]NVDVEERPPS[Phospho (STY): 56.6%]T[Phospho (STY): 34.1%]GEQRPS[Phospho (STY): 2.9%]R_;_DNNS[Phospho (STY): 0%]NVDVEERPPS[Phospho (STY): 71.6%]T[Phospho (STY): 28.3%]GEQRPS[Phospho (STY): 0.1%]R_;_DNNS[Phospho (STY): 0%]NVDVEERPPS[Phospho (STY): 71.4%]T[Phospho (STY): 28.5%]GEQRPS[Phospho (STY): 0.1%]R_;_DNNS[Phospho (STY): 0%]NVDVEERPPS[Phospho (STY): 71.2%]T[Phospho (STY): 28.7%]GEQRPS[Phospho (STY): 0.1%]R_;_DNNS[Phospho (STY): 0%]NVDVEERPPS[Phospho (STY): 71.4%]T[Phospho (STY): 28%]GEQRPS[Phospho (STY): 0.6%]R_;_DNNS[Phospho (STY): 0%]NVDVEERPPS[Phospho (STY): 71.3%]T[Phospho (STY): 28%]GEQRPS[Phospho (STY): 0.7%]R_;_DNNS[Phospho (STY): 0%]NVDVEERPPS[Phospho (STY): 71.3%]T[Phospho (STY): 28.1%]GEQRPS[Phospho (STY): 0.6%]R_;_DNNS[Phospho (STY): 34.3%]NVDVEERPPS[Phospho (STY): 36.4%]T[Phospho (STY): 27.4%]GEQRPS[Phospho (STY): 1.8%]R_	0.994792520999908;0.00514322612434626;2.22581109099451E-09;0.806194603443146;0.216714575886726;7.83467783094238E-07;0.925507307052612;0.073322594165802;6.89889930072241E-07;0.90485018491745;0.0835578814148903;2.1277450634738E-10;0.493343532085419;1.40543170346064E-05;0.993524849414825;0.0100975641980767;4.88754071936714E-11;0.997979879379272;0.00196337746456265;8.81276440711787E-10;8.51445141876548E-16;0.994472801685333;0.00627117743715644;4.66822910993869E-07;0.118795275688171;0.357033133506775;0.978914082050323;0.0102574396878481;3.56089799424808E-07;0.964316487312317;0.000472822634037584;0.626390755176544;0.314488440752029;0.992183446884155;0.0132939144968987;3.03851450667025E-08;0.956864714622498;0.0415421053767204;2.12900340557098E-06;0.975092470645905;0.0240796804428101;1.01020418696862E-08;0.987773001194;0.0112456725910306;3.58625402441248E-05;0.995281040668488;0.00325264013372362;1.12647109418162E-08;0.971501588821411;0.0101921139284968;0.0186584871262312;0.922012448310852;0.0945244207978249;2.10841403713857E-06;0.992350935935974;0.113161653280258;7.44874284919206E-07;0.839070022106171;0.350762277841568;7.97909251559759E-07;0.951766192913055;0.0366429090499878;0.00316732353530824;0.99326366186142;0.00554764224216342;4.26356798755023E-08;0.994751036167145;0.00429289462044835;3.72103636436805E-06;4.11106970688024E-09;0.865078866481781;0.00239770719781518;6.88231915901838E-10;0.925104916095734;0.0313849449157715;1.59348110173596E-05;0.99452269077301;0.0145820705220103;2.58681581044584E-07;5.42916094026236E-11;0.00614616554230452;0.9938924908638;1.09241668155846E-07;1.22219594445028E-08;0.0364003367722034;0.0638519003987312;0.935634255409241;2.81899951914966E-06;0.370085209608078;0.599105060100555;3.6744866065419E-06;0.00885174237191677;0.180143624544144;0.79832911491394;4.00479584641289E-05;0.145590022206306;0.068611167371273;0.920957028865814;2.43754329858348E-05;0.0384994186460972;0.202292546629906;0.79008537530899;0.000258424086496234;0.00265912432223558;0.0637845247983932;0.806821942329407;7.79264883021824E-05;2.45259325311054E-05;0.019177732989192;0.980874598026276;1.86735610441247E-06;0.02743910998106;0.972619414329529;3.41813620252651E-06;0.108318351209164;0.0249848552048206;0.975201606750488;5.96238214711775E-06;0.0317512266337872;0.96761691570282;0.000326081324601546;0.0210730973631144;0.0178701598197222;0.949863851070404;0.000483156531117857;0.0313712656497955;0.967917621135712;2.47307580139022E-05;0.0363786555826664;0.963578939437866;6.34192429060931E-06;0.323156505823135;0.674032330513;0.000471568666398525;0.0184897817671299;0.0234595611691475;0.976515352725983;2.80798212770605E-05;0.0364518091082573;0.962477326393127;8.97236441232963E-06;0.223302915692329;0.0240592770278454;0.975885391235352;2.38862230617087E-05;0.0373120680451393;0.962019920349121;0.000720033829566091;0.152955517172813;0.0251876562833786;0.974416792392731;1.13360681552876E-06;0.046307846903801;0.94943630695343;0.00417468650266528;0.00878587365150452;0.00697345985099673;0.990293323993683;0.00022318669653032;0.0570015460252762;0.938423275947571;1.36872968141688E-05;0.340640306472778;0.567831695079803;0.0292385127395391;0.0242528840899467;0.975766181945801;1.58970181018958E-06;0.283324807882309;0.714443385601044;0.000847379327751696;0.279569953680038;0.712728023529053;0.00620932457968593;0.343470603227615	54.1184883117676;49.1584014892578;34.3830070495605;53.5572166442871;53.7604789733887;41.968334197998;55.3254203796387;53.8144798278809;42.4170303344727;57.0544548034668;56.2107582092285;37.439380645752;43.9000549316406;34.3576240539551;49.1370048522949;46.5680046081543;27.7252922058105;48.4716644287109;42.8391990661621;28.4769382476807;9.69071769714355;49.7720069885254;45.3219947814941;35.5322570800781;41.1157073974609;28.0288391113281;37.0751152038574;40.8926391601563;29.9323863983154;31.8334178924561;30.3759517669678;24.5650863647461;28.5389385223389;42.833667755127;51.9073028564453;38.7654571533203;42.4599494934082;41.053165435791;32.4335136413574;49.511474609375;47.9220924377441;34.2073402404785;34.9861793518066;31.2871685028076;24.8775939941406;46.7026748657227;43.0352325439453;28.0420112609863;46.5727806091309;42.5769538879395;41.7870101928711;57.6690902709961;54.3572578430176;42.0565338134766;41.0543518066406;59.8749580383301;47.6229286193848;31.5985221862793;37.3864326477051;24.9316215515137;36.4377593994141;35.8133087158203;34.2001914978027;39.3095741271973;36.9497108459473;25.1404647827148;35.8289031982422;31.3407211303711;24.0552043914795;11.1651172637939;21.1866607666016;42.1259956359863;28.8811893463135;40.4910202026367;37.9880981445313;30.4881401062012;31.9759521484375;50.4348602294922;39.8330383300781;6.81503915786743;30.3320198059082;35.4433746337891;19.3591346740723;16.3143501281738;4.60960960388184;21.1947364807129;23.7446422576904;11.0822887420654;21.9488430023193;20.0310802459717;8.03339099884033;5.431396484375;13.7924957275391;15.2879686355591;5.41879606246948;12.7924518585205;13.7137765884399;16.2934799194336;5.68013763427734;10.2721748352051;13.7995796203613;15.1440391540527;6.27872753143311;3.24245357513428;10.4607305526733;21.2894153594971;3.78825950622559;8.56623935699463;24.1355381011963;28.0398063659668;14.9057540893555;21.9635353088379;25.5261707305908;12.9806594848633;6.90015840530396;23.9066352844238;27.4296398162842;15.435492515564;16.7226181030273;20.1523761749268;12.0875253677368;3.8278706073761;16.4110488891602;22.8876152038574;12.711446762085;23.2051982879639;26.5425796508789;16.0440940856934;23.2274799346924;26.4750461578369;14.5937967300415;14.6579504013062;15.37828540802;8.10350799560547;8.18046855926514;26.6712226867676;30.4060401916504;19.9955062866211;15.7025671005249;19.0097980499268;9.6201000213623;10.9401502609253;21.257495880127;24.9908123016357;14.3471822738647;21.2672157287598;24.5434875488281;17.3084526062012;10.1771936416626;21.8150997161865;25.3881931304932;11.7477998733521;15.0112590789795;18.0306625366211;12.6276092529297;3.7387707233429;9.08614635467529;13.9954061508179;5.5895299911499;15.4401712417603;18.2586135864258;8.68256568908691;8.48393440246582;9.02047443389893;6.01016759872437;23.6983489990234;27.3270034790039;9.40127563476563;16.2494812011719;17.2247924804688;10.4392280578613;21.6686344146729;22.5026206970215;17.8232536315918;7.57869338989258	4;14;15;21	0;0.99;0.01;0.81;0.19;0.78;0.22;0.93;0.07;0.9;0.1;0.92;0.08;0.51;0.49;1;0.88;0.12;0.63;0.02;0.36;0.98;0.96;0.03;0.3;0.45;0.23;0.31;0.04;0.97;0.91;0.09;0.89;0.11;0.84;0.16;0.65;0.35;0.95;0.87;0.13;0;0.99;0.01;0.04;0.73;0.22;0.94;0.06;0.63;0.37;0.6;0.4;0.56;0.42;0.02;0.8;0.18;0.15;0.66;0.19;0.92;0.07;0.89;0.79;0.2;0.21;0.57;0.74;0.81;0.75;0.98;0.97;0.03;0.11;0.51;0.44;0.3;0.24;0.95;0.05;0.96;0.68;0.32;0.67;0.33;0.41;0.46;0.31;0.49;0.36;0.59;0.39;0.93;0.34;0.72;0.28;0.71;0.29;0.27	S;T	1.01772685063928;1.00874414370979;0.931626085544193;0.96148209032886;1.07309229309239;1.00355307928097;1.03008597280568;1.01885146219869;0.903526127935845;0.880763799036661;0.989934206381758;0.998201724568936;1.12407522531567;1.01094216304737;1.10610330554107;1.1313926177098;0.933385686403923;0.860619711494534;0.821149991364511;0.869884504051217;0.956342662566163;0.935263051824687;0.951923824745659;1.57775114150951;1.14354133329914;1.08520239238056;1.10012321133704;1.01772685063928;1.00874414370979;0.931626085544193;0.96148209032886;1.07309229309239;1.00355307928097;1.03008597280568;1.01885146219869;0.903526127935845;0.880763799036661;0.989934206381758;0.998201724568936;1.12407522531567;1.01094216304737;1.10610330554107;1.1313926177098;0.933385686403923;0.860619711494534;0.821149991364511;0.869884504051217;0.956342662566163;0.935263051824687;0.942972973343381;0.951923824745659;1.57775114150951;1.14354133329914;1.08520239238056;1.10012321133704	FALSE	1	_DNNSNVDVEERPPS[Phospho (STY)]TGEQRPSR_.3;_DNNSNVDVEERPPS[Phospho (STY)]TGEQRPSR_.4	Yeats2_S167_M1	2	DKDNNSNVDVEERPPSTGEQRPSRKAGRDTS	S
13.9772	14.3331	14.3139	14.2489	14.5733	14.6512	17.5152	17.1175	14.522	14.5271	14.9855	13.7898	14.771	14.586	14.6856	14.7619	11.0659	13.6695	11.9751	13.0136	14.3529	14.2053	13.8642	12.3962	14.9111	14.7976	14.8555	15.4938	biological regulation;cellular component organization;cellular component organization at cellular level;cellular component organization or biogenesis;cellular component organization or biogenesis at cellular level;cellular macromolecule metabolic process;cellular metabolic process;cellular process;cellular protein metabolic process;chromatin modification;chromatin organization;chromosome organization;covalent chromatin modification;histone acetylation;histone H3 acetylation;histone modification;internal peptidyl-lysine acetylation;internal protein amino acid acetylation;macromolecule metabolic process;macromolecule modification;metabolic process;negative regulation of biological process;negative regulation of biosynthetic process;negative regulation of cellular biosynthetic process;negative regulation of cellular macromolecule biosynthetic process;negative regulation of cellular metabolic process;negative regulation of cellular process;negative regulation of gene expression;negative regulation of macromolecule biosynthetic process;negative regulation of macromolecule metabolic process;negative regulation of metabolic process;negative regulation of nitrogen compound metabolic process;negative regulation of nucleobase-containing compound metabolic process;negative regulation of RNA metabolic process;negative regulation of transcription from RNA polymerase II promoter;negative regulation of transcription, DNA-dependent;organelle organization;peptidyl-amino acid modification;peptidyl-lysine acetylation;peptidyl-lysine modification;primary metabolic process;protein acetylation;protein acylation;protein metabolic process;protein modification process;regulation of biological process;regulation of biosynthetic process;regulation of cellular biosynthetic process;regulation of cellular macromolecule biosynthetic process;regulation of cellular metabolic process;regulation of cellular process;regulation of gene expression;regulation of macromolecule biosynthetic process;regulation of macromolecule metabolic process;regulation of metabolic process;regulation of nitrogen compound metabolic process;regulation of nucleobase-containing compound metabolic process;regulation of primary metabolic process;regulation of RNA metabolic process;regulation of transcription from RNA polymerase II promoter;regulation of transcription, DNA-dependent	binding;protein binding;TBP-class protein binding;transcription factor binding	Ada2/Gcn5/Ada3 transcription activator complex;cell part;cytoskeletal part;histone acetyltransferase complex;intracellular membrane-bounded organelle;intracellular non-membrane-bounded organelle;intracellular organelle;intracellular organelle part;intracellular part;macromolecular complex;membrane-bounded organelle;mitotic spindle;non-membrane-bounded organelle;nuclear part;nucleoplasm part;nucleus;organelle;organelle part;protein complex;spindle		Alternativesplicing;Coiledcoil;Completeproteome;Nucleus;Phosphoprotein;Referenceproteome	14-3-3 domain binding motif;Calmodulin-dependent protein kinase II substrate motif;Casein kinase II substrate motif;DNA dependent Protein kinase substrate motif;PKA kinase substrate motif;PKC kinase substrate motif	Yeats2			+	+		+	Arg_starv_10h_0h;Leu_starv_10h_0h;Leu_starv_1h_0h	1	1.16156	0.111391	1.74604	1.96343	0.401561	0.484476	0.237813	0.659472	2.69635	0.025777	0.482863	2.50404	1.66739	0.0259836	-1.78726	-2.63132	0.519239	0.310576	-0.513642	-0.924666	2.33719	0.0238396	0.796227	2.83125	Not Defined	17;19;20;24;1;2;3;4;5;6;7;8;9;10;11;12;13;14;15;16;18;21;22;23;25;26;27;28	Q3TUF7	Mus musculus	YEATS domain-containing protein 2	Q3TUF7	YETS2_MOUSE	DNNSNVDVEERPPSTGEQRPSR	154	_DNNS[Phospho (STY)]NVDVEERPPS[Phospho (STY)]TGEQRPSR_.3	_DNNS[Phospho (STY): 9%]NVDVEERPPS[Phospho (STY): 100%]T[Phospho (STY): 91%]GEQRPS[Phospho (STY): 0%]R_;_DNNS[Phospho (STY): 0.3%]NVDVEERPPS[Phospho (STY): 100%]T[Phospho (STY): 99.7%]GEQRPS[Phospho (STY): 0%]R_;_DNNS[Phospho (STY): 13%]NVDVEERPPS[Phospho (STY): 91.9%]T[Phospho (STY): 72.9%]GEQRPS[Phospho (STY): 22.1%]R_;_DNNS[Phospho (STY): 100%]NVDVEERPPS[Phospho (STY): 88.3%]T[Phospho (STY): 11.7%]GEQRPS[Phospho (STY): 0%]R_;_DNNS[Phospho (STY): 100%]NVDVEERPPS[Phospho (STY): 99.8%]T[Phospho (STY): 0.2%]GEQRPS[Phospho (STY): 0%]R_;_DNNS[Phospho (STY): 100%]NVDVEERPPS[Phospho (STY): 98.8%]T[Phospho (STY): 1.2%]GEQRPS[Phospho (STY): 0%]R_;_DNNS[Phospho (STY): 100%]NVDVEERPPS[Phospho (STY): 99.2%]T[Phospho (STY): 0.9%]GEQRPS[Phospho (STY): 0%]R_;_DNNS[Phospho (STY): 97.2%]NVDVEERPPS[Phospho (STY): 99.3%]T[Phospho (STY): 3.5%]GEQRPS[Phospho (STY): 0%]R_;_DNNS[Phospho (STY): 99.3%]NVDVEERPPS[Phospho (STY): 99.3%]T[Phospho (STY): 1.4%]GEQRPS[Phospho (STY): 0%]R_;_DNNS[Phospho (STY): 100%]NVDVEERPPS[Phospho (STY): 97.7%]T[Phospho (STY): 2.3%]GEQRPS[Phospho (STY): 0%]R_;_DNNS[Phospho (STY): 99.9%]NVDVEERPPS[Phospho (STY): 99%]T[Phospho (STY): 1%]GEQRPS[Phospho (STY): 0%]R_;_DNNS[Phospho (STY): 100%]NVDVEERPPS[Phospho (STY): 99%]T[Phospho (STY): 1%]GEQRPS[Phospho (STY): 0%]R_;_DNNS[Phospho (STY): 99.6%]NVDVEERPPS[Phospho (STY): 98.6%]T[Phospho (STY): 1.7%]GEQRPS[Phospho (STY): 0%]R_;_DNNS[Phospho (STY): 100%]NVDVEERPPS[Phospho (STY): 99.4%]T[Phospho (STY): 0.6%]GEQRPS[Phospho (STY): 0%]R_;_DNNS[Phospho (STY): 92.9%]NVDVEERPPS[Phospho (STY): 99.7%]T[Phospho (STY): 7.4%]GEQRPS[Phospho (STY): 0%]R_;_DNNS[Phospho (STY): 76.5%]NVDVEERPPS[Phospho (STY): 99.6%]T[Phospho (STY): 23.4%]GEQRPS[Phospho (STY): 0.5%]R_;_DNNS[Phospho (STY): 100%]NVDVEERPPS[Phospho (STY): 99.2%]T[Phospho (STY): 0.8%]GEQRPS[Phospho (STY): 0%]R_;_DNNS[Phospho (STY): 91.6%]NVDVEERPPS[Phospho (STY): 99.5%]T[Phospho (STY): 8.9%]GEQRPS[Phospho (STY): 0%]R_;_DNNS[Phospho (STY): 97.9%]NVDVEERPPS[Phospho (STY): 97.6%]T[Phospho (STY): 4.4%]GEQRPS[Phospho (STY): 0%]R_;_DNNS[Phospho (STY): 87.9%]NVDVEERPPS[Phospho (STY): 97.9%]T[Phospho (STY): 12.3%]GEQRPS[Phospho (STY): 1.8%]R_;_DNNS[Phospho (STY): 100%]NVDVEERPPS[Phospho (STY): 97.9%]T[Phospho (STY): 2.1%]GEQRPS[Phospho (STY): 0%]R_;_DNNS[Phospho (STY): 100%]NVDVEERPPS[Phospho (STY): 99.6%]T[Phospho (STY): 0.4%]GEQRPS[Phospho (STY): 0%]R_	0.0903326794505119;0.00273885717615485;0.00327089778147638;0.130276128649712;0.882537066936493;0.99761575460434;0.987906575202942;0.991687059402466;0.971817016601563;0.992523968219757;0.976824343204498;0.990375339984894;0.988002002239227;0.989890515804291;0.988001585006714;0.986468911170959;0.993662536144257;0.928991198539734;0.76526814699173;0.991566300392151;0.99443656206131;0.916001081466675;0.976454198360443;0.879468441009521;0.99846488237381;0.979418277740479;0.992077171802521;0.996046781539917	17.4217681884766;8.31478500366211;10.2834692001343;3.95587205886841;21.1085758209229;23.1113185882568;19.6623687744141;20.2882118225098;18.3110866546631;16.0660247802734;21.4491767883301;15.6360511779785;19.2055130004883;17.1847343444824;18.0889415740967;16.563793182373;20.7218074798584;19.0952529907227;8.908860206604;16.374849319458;19.7088966369629;17.2700252532959;13.018590927124;10.9618272781372;15.8546876907349;20.4877223968506;22.8932228088379;22.8728065490723	4;14;15;21	0.09;1;0.91;0;0.13;0.92;0.73;0.22;1;0.88;0.12;0;0.99;0.01;0.97;0.03;0.98;0.02;0.93;0.07;0.77;0.23;0.92;0.09;0.04	S;T	0.933385686403923;0.821149991364511;0.869884504051217;0.951923824745659;1.01772685063928;1.00874414370979;0.931626085544193;0.96148209032886;1.07309229309239;1.00355307928097;1.03008597280568;1.01885146219869;0.903526127935845;0.880763799036661;0.989934206381758;0.998201724568936;1.12407522531567;1.01094216304737;1.10610330554107;1.1313926177098;0.860619711494534;0.956342662566163;0.935263051824687;0.942972973343381;1.57775114150951;1.14354133329914;1.08520239238056;1.10012321133704	FALSE	2	_DNNSNVDVEERPPS[Phospho (STY)]T[Phospho (STY)]GEQRPSR_.3;_DNNS[Phospho (STY)]NVDVEERPPS[Phospho (STY)]TGEQRPSR_.3	Yeats2_S167_M2	2	DKDNNSNVDVEERPPSTGEQRPSRKAGRDTS	S
19.6034	19.1678	19.0499	19.0812	19.1809	19.2706	19.0032	19.0988	18.8796	18.7707	18.7383	19.224	19.1199	19.2205	19.1698	19.2794	18.9848	19.088	18.8155	18.828	18.8702	18.9346	18.9935	18.9665	18.3256	18.9236	19.0682	18.8921	biological regulation;cellular component organization;cellular component organization at cellular level;cellular component organization or biogenesis;cellular component organization or biogenesis at cellular level;cellular macromolecule metabolic process;cellular metabolic process;cellular process;cellular protein metabolic process;chromatin modification;chromatin organization;chromosome organization;covalent chromatin modification;histone acetylation;histone H3 acetylation;histone modification;internal peptidyl-lysine acetylation;internal protein amino acid acetylation;macromolecule metabolic process;macromolecule modification;metabolic process;negative regulation of biological process;negative regulation of biosynthetic process;negative regulation of cellular biosynthetic process;negative regulation of cellular macromolecule biosynthetic process;negative regulation of cellular metabolic process;negative regulation of cellular process;negative regulation of gene expression;negative regulation of macromolecule biosynthetic process;negative regulation of macromolecule metabolic process;negative regulation of metabolic process;negative regulation of nitrogen compound metabolic process;negative regulation of nucleobase-containing compound metabolic process;negative regulation of RNA metabolic process;negative regulation of transcription from RNA polymerase II promoter;negative regulation of transcription, DNA-dependent;organelle organization;peptidyl-amino acid modification;peptidyl-lysine acetylation;peptidyl-lysine modification;primary metabolic process;protein acetylation;protein acylation;protein metabolic process;protein modification process;regulation of biological process;regulation of biosynthetic process;regulation of cellular biosynthetic process;regulation of cellular macromolecule biosynthetic process;regulation of cellular metabolic process;regulation of cellular process;regulation of gene expression;regulation of macromolecule biosynthetic process;regulation of macromolecule metabolic process;regulation of metabolic process;regulation of nitrogen compound metabolic process;regulation of nucleobase-containing compound metabolic process;regulation of primary metabolic process;regulation of RNA metabolic process;regulation of transcription from RNA polymerase II promoter;regulation of transcription, DNA-dependent	binding;protein binding;TBP-class protein binding;transcription factor binding	Ada2/Gcn5/Ada3 transcription activator complex;cell part;cytoskeletal part;histone acetyltransferase complex;intracellular membrane-bounded organelle;intracellular non-membrane-bounded organelle;intracellular organelle;intracellular organelle part;intracellular part;macromolecular complex;membrane-bounded organelle;mitotic spindle;non-membrane-bounded organelle;nuclear part;nucleoplasm part;nucleus;organelle;organelle part;protein complex;spindle		Alternativesplicing;Coiledcoil;Completeproteome;Nucleus;Phosphoprotein;Referenceproteome	b-Adrenergic Receptor kinase substrate motif;Cdc2 kinase substrate motif;CDK kinase substrate motif;CDK1,2,4,6 kinase substrate motif;ERK1,2 kinase substrate motif;G protein-coupled receptor kinase 1 substrate motif;GSK3 kinase substrate motif;GSK-3, ERK1, ERK2, CDK5 substrate motif;WW domain binding motif	Yeats2								1	0.253587	0.780649	-0.0871906	-0.362531	0.973263	0.192263	-0.322437	-1.19504	0.0762084	0.883465	-0.0281777	-0.121009	1.06867	0.194532	-0.296523	-1.2146	1.13582	0.176175	-0.28438	-1.23055	1.05582	0.17194	-0.423211	-1.37464	Not Defined	1;2;3;4;5;6;7;8;9;10;11;12;13;14;15;16;17;18;19;20;21;22;23;24;25;26;27;28;1;3;4;5;6;7;8;9;10;11;12;13;14;15;16;17;18;19;20;21;22;23;24;25;26;27;28	Q3TUF7	Mus musculus	YEATS domain-containing protein 2	Q3TUF7	YETS2_MOUSE	IVPQSQVPNPESPGK	435	_IVPQSQVPNPES[Phospho (STY)]PGK_.2;_IVPQSQVPNPES[Phospho (STY)]PGK_.3	_IVPQS[Phospho (STY): 0%]QVPNPES[Phospho (STY): 100%]PGK_;_IVPQS[Phospho (STY): 20.7%]QVPNPES[Phospho (STY): 79.3%]PGK_;_IVPQS[Phospho (STY): 5.9%]QVPNPES[Phospho (STY): 94.1%]PGK_;_IVPQS[Phospho (STY): 5%]QVPNPES[Phospho (STY): 95%]PGK_;_IVPQS[Phospho (STY): 1.9%]QVPNPES[Phospho (STY): 98.1%]PGK_;_IVPQS[Phospho (STY): 2.2%]QVPNPES[Phospho (STY): 97.8%]PGK_;_IVPQS[Phospho (STY): 5.3%]QVPNPES[Phospho (STY): 94.7%]PGK_;_IVPQS[Phospho (STY): 10%]QVPNPES[Phospho (STY): 90%]PGK_;_IVPQS[Phospho (STY): 0%]QVPNPES[Phospho (STY): 100%]PGK_;_IVPQS[Phospho (STY): 0.1%]QVPNPES[Phospho (STY): 99.9%]PGK_	1;0.793129622936249;0.940818428993225;0.950296938419342;0.981307744979858;0.977847099304199;0.94670444726944;0.900379121303558;1;0.999999940395355;0.999998807907104;0.99999988079071;0.998814284801483;0.999998569488525;0.999999761581421;0.999997973442078	34.0075798034668;36.6358604431152;32.1077499389648;43.577220916748;37.2155685424805;41.0957069396973;31.9546089172363;31.4343490600586;26.5397663116455;24.4933128356934;26.8460311889648;46.4447402954102;25.2710666656494;35.6318244934082;38.2787246704102;25.9339275360107;36.6223487854004;32.9698753356934;36.5646553039551;29.489107131958;33.3258628845215;29.5191860198975;28.996452331543;29.9952850341797;21.3885021209717;26.9760570526123;25.1841259002686;27.2470226287842;3.22320151329041;3.76614022254944;3.95070862770081;4.96077680587769;4.7873854637146;3.87713408470154;3.20144391059875;20.3712348937988;17.4153709411621;17.7860431671143;29.2460193634033;25.4997482299805;24.3794364929199;20.9341678619385;19.0498447418213;18.6652641296387;21.6786994934082;19.1258792877197;21.6274795532227;14.6585063934326;16.980152130127;21.5013694763184;20.1838817596436;7.73621892929077;14.4624147415161;16.3432846069336;14.1190805435181	5;12	0;1;0.21;0.79;0.06;0.94;0.05;0.95;0.02;0.98;0.1;0.9;0;1	S	1.01772685063928;1.00874414370979;0.931626085544193;0.96148209032886;1.07309229309239;1.00355307928097;1.03008597280568;1.01885146219869;0.903526127935845;0.880763799036661;0.989934206381758;0.998201724568936;1.12407522531567;1.01094216304737;1.10610330554107;1.1313926177098;0.933385686403923;0.860619711494534;0.821149991364511;0.869884504051217;0.956342662566163;0.935263051824687;0.942972973343381;0.951923824745659;1.57775114150951;1.14354133329914;1.08520239238056;1.10012321133704;1.01772685063928;0.931626085544193;0.96148209032886;1.07309229309239;1.00355307928097;1.03008597280568;1.01885146219869;0.903526127935845;0.880763799036661;0.989934206381758;0.998201724568936;1.12407522531567;1.01094216304737;1.10610330554107;1.1313926177098;0.933385686403923;0.860619711494534;0.821149991364511;0.869884504051217;0.956342662566163;0.935263051824687;0.942972973343381;0.951923824745659;1.57775114150951;1.14354133329914;1.08520239238056;1.10012321133704	FALSE	1	_IVPQSQVPNPES[Phospho (STY)]PGK_.2;_IVPQSQVPNPES[Phospho (STY)]PGK_.3	Yeats2_S446_M1	2	SSCKIVPQSQVPNPESPGKSFQPITMSCKIV	S
11.2052	16.9427	17.2966	16.6532	14.0712	13.4713	18.4093	11.5368	11.6336	12.6818	10.9853	11.2286	11.4649	12.1237	11.4353	10.0529	12.264	10.1029	12.4496	12.7486	12.6552	13.1428	12.0963	11.8891	12.6359	12.1965	13.4086	10.9269	biological regulation;cellular component organization;cellular component organization at cellular level;cellular component organization or biogenesis;cellular component organization or biogenesis at cellular level;cellular macromolecule metabolic process;cellular metabolic process;cellular process;cellular protein metabolic process;chromatin modification;chromatin organization;chromosome organization;covalent chromatin modification;histone acetylation;histone H3 acetylation;histone modification;internal peptidyl-lysine acetylation;internal protein amino acid acetylation;macromolecule metabolic process;macromolecule modification;metabolic process;negative regulation of biological process;negative regulation of biosynthetic process;negative regulation of cellular biosynthetic process;negative regulation of cellular macromolecule biosynthetic process;negative regulation of cellular metabolic process;negative regulation of cellular process;negative regulation of gene expression;negative regulation of macromolecule biosynthetic process;negative regulation of macromolecule metabolic process;negative regulation of metabolic process;negative regulation of nitrogen compound metabolic process;negative regulation of nucleobase-containing compound metabolic process;negative regulation of RNA metabolic process;negative regulation of transcription from RNA polymerase II promoter;negative regulation of transcription, DNA-dependent;organelle organization;peptidyl-amino acid modification;peptidyl-lysine acetylation;peptidyl-lysine modification;primary metabolic process;protein acetylation;protein acylation;protein metabolic process;protein modification process;regulation of biological process;regulation of biosynthetic process;regulation of cellular biosynthetic process;regulation of cellular macromolecule biosynthetic process;regulation of cellular metabolic process;regulation of cellular process;regulation of gene expression;regulation of macromolecule biosynthetic process;regulation of macromolecule metabolic process;regulation of metabolic process;regulation of nitrogen compound metabolic process;regulation of nucleobase-containing compound metabolic process;regulation of primary metabolic process;regulation of RNA metabolic process;regulation of transcription from RNA polymerase II promoter;regulation of transcription, DNA-dependent	binding;protein binding;TBP-class protein binding;transcription factor binding	Ada2/Gcn5/Ada3 transcription activator complex;cell part;cytoskeletal part;histone acetyltransferase complex;intracellular membrane-bounded organelle;intracellular non-membrane-bounded organelle;intracellular organelle;intracellular organelle part;intracellular part;macromolecular complex;membrane-bounded organelle;mitotic spindle;non-membrane-bounded organelle;nuclear part;nucleoplasm part;nucleus;organelle;organelle part;protein complex;spindle		Alternativesplicing;Coiledcoil;Completeproteome;Nucleus;Phosphoprotein;Referenceproteome		Yeats2		+	+	+			Arg_starv_10h_0h;Arg_starv_3h_0h;Leu_starv_1h_0h	0.993	0.226191	0.671506	-1.15228	-0.536491	1.39435	0.0284589	-3.89209	-2.44254	1.51677	0.0215827	-4.25525	-2.64317	1.22499	0.0435822	-3.63316	-2.17946	1.08814	0.0505193	-3.07855	-1.95687	1.09681	0.064507	-3.23244	-1.97554	Not Defined	2;3;4;5;7	Q3TUF7	Mus musculus	YEATS domain-containing protein 2	Q3TUF7	YETS2_MOUSE	TPTSTPVHLK	477	_TPT[Phospho (STY)]ST[Phospho (STY)]PVHLK_.2;_T[Phospho (STY)]PT[Phospho (STY)]STPVHLK_.2;_TPT[Phospho (STY)]S[Phospho (STY)]TPVHLK_.2;_TPTS[Phospho (STY)]T[Phospho (STY)]PVHLK_.2;_T[Phospho (STY)]PTST[Phospho (STY)]PVHLK_.2;_T[Phospho (STY)]PTS[Phospho (STY)]TPVHLK_.2	_T[Phospho (STY): 2.5%]PT[Phospho (STY): 1.8%]S[Phospho (STY): 97.5%]T[Phospho (STY): 98.2%]PVHLK_;_T[Phospho (STY): 1.8%]PT[Phospho (STY): 1.1%]S[Phospho (STY): 98.2%]T[Phospho (STY): 99%]PVHLK_;_T[Phospho (STY): 3.7%]PT[Phospho (STY): 3.6%]S[Phospho (STY): 96.3%]T[Phospho (STY): 96.4%]PVHLK_;_T[Phospho (STY): 2%]PT[Phospho (STY): 1.3%]S[Phospho (STY): 97.9%]T[Phospho (STY): 98.7%]PVHLK_;_T[Phospho (STY): 0.6%]PT[Phospho (STY): 7.1%]S[Phospho (STY): 92.8%]T[Phospho (STY): 99.5%]PVHLK_;_T[Phospho (STY): 0.6%]PT[Phospho (STY): 6.8%]S[Phospho (STY): 93.1%]T[Phospho (STY): 99.5%]PVHLK_;_T[Phospho (STY): 0.6%]PT[Phospho (STY): 7%]S[Phospho (STY): 93%]T[Phospho (STY): 99.5%]PVHLK_;_T[Phospho (STY): 0.1%]PT[Phospho (STY): 0.8%]S[Phospho (STY): 99.2%]T[Phospho (STY): 99.8%]PVHLK_;_T[Phospho (STY): 0.2%]PT[Phospho (STY): 0.9%]S[Phospho (STY): 99.1%]T[Phospho (STY): 99.8%]PVHLK_;_T[Phospho (STY): 0%]PT[Phospho (STY): 0.8%]S[Phospho (STY): 99.3%]T[Phospho (STY): 99.9%]PVHLK_;_T[Phospho (STY): 2.8%]PT[Phospho (STY): 16.3%]S[Phospho (STY): 86.6%]T[Phospho (STY): 94.3%]PVHLK_;_T[Phospho (STY): 5.9%]PT[Phospho (STY): 24.4%]S[Phospho (STY): 70.3%]T[Phospho (STY): 99.4%]PVHLK_;_T[Phospho (STY): 6.8%]PT[Phospho (STY): 23.1%]S[Phospho (STY): 70.6%]T[Phospho (STY): 99.4%]PVHLK_;_T[Phospho (STY): 9.5%]PT[Phospho (STY): 23.3%]S[Phospho (STY): 68%]T[Phospho (STY): 99.3%]PVHLK_;_T[Phospho (STY): 9.2%]PT[Phospho (STY): 22.6%]S[Phospho (STY): 68.9%]T[Phospho (STY): 99.3%]PVHLK_;_T[Phospho (STY): 8.7%]PT[Phospho (STY): 23.1%]S[Phospho (STY): 69.2%]T[Phospho (STY): 99.1%]PVHLK_	0.0181326400488615;0.0106443157419562;0.0357680320739746;0.979469478130341;0.00621653348207474;0.00614478532224894;0.00586711289361119;0.929545760154724;0.00135874713305384;0.00177448336035013;0.99310827255249;0.866306304931641;0.05919274315238;0.0684490948915482;0.232633024454117;0.0922659710049629;0.23070527613163;0.679726660251617	1;1.10441756248474;6.43137550354004;4.0797290802002;4.50194549560547;10.1639490127563;1.46689414978027;10.2670726776123;5.99071741104126;4.24183654785156;5.53485298156738;6.62109518051147	1;3;4;5	0.02;0.98;0.01;0.99;0.04;0.96;0.07;0.93;1;0;0.03;0.16;0.87;0.94;0.06;0.24;0.7;0.23;0.71;0.09;0.68;0.69	T;S	1.00874414370979;0.931626085544193;0.96148209032886;1.07309229309239;1.03008597280568	FALSE	2	_TPTS[Phospho (STY)]T[Phospho (STY)]PVHLK_.2	Yeats2_S480_M2	1	PISTPSPSPLPRTPTSTPVHLKQGTASSGVS	S
25.821	12.4393	10.08	11.5693	18.7669	12.3105	13.0582	22.4037	14.9521	11.3999	11.2996	11.6446	19.4103	10.3063	25.7766	20.6867	21.9816	18.8508	12.3188	12.8486	15.6691	12.4013	11.8132	12.524	16.3239	18.8314	18.0083	17.7847	biological regulation;cellular component organization;cellular component organization at cellular level;cellular component organization or biogenesis;cellular component organization or biogenesis at cellular level;cellular macromolecule metabolic process;cellular metabolic process;cellular process;cellular protein metabolic process;chromatin modification;chromatin organization;chromosome organization;covalent chromatin modification;histone acetylation;histone H3 acetylation;histone modification;internal peptidyl-lysine acetylation;internal protein amino acid acetylation;macromolecule metabolic process;macromolecule modification;metabolic process;negative regulation of biological process;negative regulation of biosynthetic process;negative regulation of cellular biosynthetic process;negative regulation of cellular macromolecule biosynthetic process;negative regulation of cellular metabolic process;negative regulation of cellular process;negative regulation of gene expression;negative regulation of macromolecule biosynthetic process;negative regulation of macromolecule metabolic process;negative regulation of metabolic process;negative regulation of nitrogen compound metabolic process;negative regulation of nucleobase-containing compound metabolic process;negative regulation of RNA metabolic process;negative regulation of transcription from RNA polymerase II promoter;negative regulation of transcription, DNA-dependent;organelle organization;peptidyl-amino acid modification;peptidyl-lysine acetylation;peptidyl-lysine modification;primary metabolic process;protein acetylation;protein acylation;protein metabolic process;protein modification process;regulation of biological process;regulation of biosynthetic process;regulation of cellular biosynthetic process;regulation of cellular macromolecule biosynthetic process;regulation of cellular metabolic process;regulation of cellular process;regulation of gene expression;regulation of macromolecule biosynthetic process;regulation of macromolecule metabolic process;regulation of metabolic process;regulation of nitrogen compound metabolic process;regulation of nucleobase-containing compound metabolic process;regulation of primary metabolic process;regulation of RNA metabolic process;regulation of transcription from RNA polymerase II promoter;regulation of transcription, DNA-dependent	binding;protein binding;TBP-class protein binding;transcription factor binding	Ada2/Gcn5/Ada3 transcription activator complex;cell part;cytoskeletal part;histone acetyltransferase complex;intracellular membrane-bounded organelle;intracellular non-membrane-bounded organelle;intracellular organelle;intracellular organelle part;intracellular part;macromolecular complex;membrane-bounded organelle;mitotic spindle;non-membrane-bounded organelle;nuclear part;nucleoplasm part;nucleus;organelle;organelle part;protein complex;spindle		Alternativesplicing;Coiledcoil;Completeproteome;Nucleus;Phosphoprotein;Referenceproteome	Casein kinase II substrate motif;G protein-coupled receptor kinase 1 substrate motif	Yeats2								0.997	NaN	1	0	NaN	NaN	1	0	NaN	0.361296	0.353544	4.06759	0.819094	0.132115	0.724203	1.52254	0.342924	NaN	1	0	NaN	0.316804	0.490434	2.75967	0.729228	Not Defined	9;18;1;8;15;18;5;19;25;27;28;8;13;16;17;18;21;26;27;28	Q3TUF7	Mus musculus	YEATS domain-containing protein 2	Q3TUF7	YETS2_MOUSE	PGQVIGASTPSTGSPTSK	504	_PGQVIGASTPST[Phospho (STY)]GS[Phospho (STY)]PTSK_.2;_PGQVIGASTPS[Phospho (STY)]TGS[Phospho (STY)]PTSK_.2;_PGQVIGAST[Phospho (STY)]PSTGSPT[Phospho (STY)]SK_.2;_PGQVIGAS[Phospho (STY)]TPSTGSPT[Phospho (STY)]SK_.2;_PGQVIGASTPS[Phospho (STY)]TGS[Phospho (STY)]PTSK_.2;_PGQVIGAST[Phospho (STY)]PSTGS[Phospho (STY)]PTSK_.2;_PGQVIGAST[Phospho (STY)]PSTGSPTS[Phospho (STY)]K_.2;_PGQVIGASTPS[Phospho (STY)]TGSPT[Phospho (STY)]SK_.2;_PGQVIGAST[Phospho (STY)]PSTGSPT[Phospho (STY)]SK_.2;_PGQVIGAS[Phospho (STY)]TPSTGSPT[Phospho (STY)]SK_.2;_PGQVIGASTPST[Phospho (STY)]GS[Phospho (STY)]PTSK_.2;_PGQVIGAST[Phospho (STY)]PSTGS[Phospho (STY)]PTSK_.2;_PGQVIGASTPS[Phospho (STY)]TGSPT[Phospho (STY)]SK_.2;_PGQVIGASTPST[Phospho (STY)]GS[Phospho (STY)]PTSK_.2;_PGQVIGAST[Phospho (STY)]PSTGSPTS[Phospho (STY)]K_.2;_PGQVIGAS[Phospho (STY)]TPSTGSPT[Phospho (STY)]SK_.2;_PGQVIGASTPS[Phospho (STY)]TGS[Phospho (STY)]PTSK_.2;_PGQVIGAST[Phospho (STY)]PSTGSPT[Phospho (STY)]SK_.2;_PGQVIGAST[Phospho (STY)]PSTGSPT[Phospho (STY)]SK_.2;_PGQVIGASTPST[Phospho (STY)]GS[Phospho (STY)]PTSK_.2;_PGQVIGASTPS[Phospho (STY)]TGSPT[Phospho (STY)]SK_.2;_PGQVIGASTPS[Phospho (STY)]TGS[Phospho (STY)]PTSK_.2;_PGQVIGAST[Phospho (STY)]PSTGS[Phospho (STY)]PTSK_.2;_PGQVIGAST[Phospho (STY)]PSTGSPTS[Phospho (STY)]K_.2;_PGQVIGAS[Phospho (STY)]TPSTGSPT[Phospho (STY)]SK_.2	_PGQVIGAS[Phospho (STY): 75%]T[Phospho (STY): 11.2%]PS[Phospho (STY): 34.8%]T[Phospho (STY): 9.9%]GS[Phospho (STY): 38%]PT[Phospho (STY): 24.9%]S[Phospho (STY): 6.3%]K_;_PGQVIGAS[Phospho (STY): 72.3%]T[Phospho (STY): 18.3%]PS[Phospho (STY): 34.2%]T[Phospho (STY): 11.6%]GS[Phospho (STY): 61.2%]PT[Phospho (STY): 2.4%]S[Phospho (STY): 0%]K_;_PGQVIGAS[Phospho (STY): 71.7%]T[Phospho (STY): 19.1%]PS[Phospho (STY): 34.8%]T[Phospho (STY): 11.8%]GS[Phospho (STY): 60.7%]PT[Phospho (STY): 2%]S[Phospho (STY): 0%]K_;_PGQVIGAS[Phospho (STY): 75.6%]T[Phospho (STY): 17.1%]PS[Phospho (STY): 31.7%]T[Phospho (STY): 11.1%]GS[Phospho (STY): 62.6%]PT[Phospho (STY): 1.9%]S[Phospho (STY): 0%]K_;_PGQVIGAS[Phospho (STY): 95.8%]T[Phospho (STY): 4.4%]PS[Phospho (STY): 0.8%]T[Phospho (STY): 91.7%]GS[Phospho (STY): 2.3%]PT[Phospho (STY): 4.3%]S[Phospho (STY): 0.7%]K_;_PGQVIGAS[Phospho (STY): 96.7%]T[Phospho (STY): 3.2%]PS[Phospho (STY): 3.6%]T[Phospho (STY): 95%]GS[Phospho (STY): 1%]PT[Phospho (STY): 0.4%]S[Phospho (STY): 0.1%]K_;_PGQVIGAS[Phospho (STY): 95.6%]T[Phospho (STY): 4.6%]PS[Phospho (STY): 0.9%]T[Phospho (STY): 91.2%]GS[Phospho (STY): 2.5%]PT[Phospho (STY): 4.3%]S[Phospho (STY): 0.9%]K_;_PGQVIGAS[Phospho (STY): 96.7%]T[Phospho (STY): 3.2%]PS[Phospho (STY): 3.9%]T[Phospho (STY): 94.8%]GS[Phospho (STY): 1%]PT[Phospho (STY): 0.3%]S[Phospho (STY): 0.1%]K_;_PGQVIGAS[Phospho (STY): 95.6%]T[Phospho (STY): 4.7%]PS[Phospho (STY): 1%]T[Phospho (STY): 91.1%]GS[Phospho (STY): 2.5%]PT[Phospho (STY): 4.2%]S[Phospho (STY): 0.9%]K_;_PGQVIGAS[Phospho (STY): 96.4%]T[Phospho (STY): 3.6%]PS[Phospho (STY): 4.4%]T[Phospho (STY): 94.3%]GS[Phospho (STY): 1%]PT[Phospho (STY): 0.3%]S[Phospho (STY): 0.1%]K_;_PGQVIGAS[Phospho (STY): 95.7%]T[Phospho (STY): 4.6%]PS[Phospho (STY): 1%]T[Phospho (STY): 91%]GS[Phospho (STY): 2.5%]PT[Phospho (STY): 4.4%]S[Phospho (STY): 0.9%]K_;_PGQVIGAS[Phospho (STY): 78.8%]T[Phospho (STY): 21.3%]PS[Phospho (STY): 13%]T[Phospho (STY): 79.3%]GS[Phospho (STY): 0.2%]PT[Phospho (STY): 6.5%]S[Phospho (STY): 0.8%]K_;_PGQVIGAS[Phospho (STY): 67.6%]T[Phospho (STY): 34.9%]PS[Phospho (STY): 24.2%]T[Phospho (STY): 72.8%]GS[Phospho (STY): 0.6%]PT[Phospho (STY): 0%]S[Phospho (STY): 0%]K_;_PGQVIGAS[Phospho (STY): 67.1%]T[Phospho (STY): 35.4%]PS[Phospho (STY): 24.8%]T[Phospho (STY): 72.1%]GS[Phospho (STY): 0.5%]PT[Phospho (STY): 0%]S[Phospho (STY): 0%]K_;_PGQVIGAS[Phospho (STY): 67.1%]T[Phospho (STY): 35.8%]PS[Phospho (STY): 25%]T[Phospho (STY): 71.4%]GS[Phospho (STY): 0.6%]PT[Phospho (STY): 0%]S[Phospho (STY): 0%]K_;_PGQVIGAS[Phospho (STY): 67.2%]T[Phospho (STY): 35.9%]PS[Phospho (STY): 24.8%]T[Phospho (STY): 71.6%]GS[Phospho (STY): 0.5%]PT[Phospho (STY): 0%]S[Phospho (STY): 0%]K_;_PGQVIGAS[Phospho (STY): 67.2%]T[Phospho (STY): 35.2%]PS[Phospho (STY): 24.6%]T[Phospho (STY): 72.4%]GS[Phospho (STY): 0.5%]PT[Phospho (STY): 0%]S[Phospho (STY): 0%]K_;_PGQVIGAS[Phospho (STY): 67.2%]T[Phospho (STY): 35.4%]PS[Phospho (STY): 24.7%]T[Phospho (STY): 72.3%]GS[Phospho (STY): 0.5%]PT[Phospho (STY): 0%]S[Phospho (STY): 0%]K_;_PGQVIGAS[Phospho (STY): 53.9%]T[Phospho (STY): 19.1%]PS[Phospho (STY): 31.8%]T[Phospho (STY): 87.9%]GS[Phospho (STY): 5.6%]PT[Phospho (STY): 1.5%]S[Phospho (STY): 0.3%]K_;_PGQVIGAS[Phospho (STY): 99.7%]T[Phospho (STY): 0.4%]PS[Phospho (STY): 98.3%]T[Phospho (STY): 0.9%]GS[Phospho (STY): 0.7%]PT[Phospho (STY): 0%]S[Phospho (STY): 0%]K_;_PGQVIGAS[Phospho (STY): 99.7%]T[Phospho (STY): 0.4%]PS[Phospho (STY): 98%]T[Phospho (STY): 1.1%]GS[Phospho (STY): 0.9%]PT[Phospho (STY): 0%]S[Phospho (STY): 0%]K_;_PGQVIGAS[Phospho (STY): 67.4%]T[Phospho (STY): 29.6%]PS[Phospho (STY): 82.4%]T[Phospho (STY): 15.9%]GS[Phospho (STY): 2.5%]PT[Phospho (STY): 0.9%]S[Phospho (STY): 1.4%]K_;_PGQVIGAS[Phospho (STY): 84.8%]T[Phospho (STY): 14.5%]PS[Phospho (STY): 87.4%]T[Phospho (STY): 13.1%]GS[Phospho (STY): 0.1%]PT[Phospho (STY): 0%]S[Phospho (STY): 0%]K_;_PGQVIGAS[Phospho (STY): 86.8%]T[Phospho (STY): 12.9%]PS[Phospho (STY): 87%]T[Phospho (STY): 13.3%]GS[Phospho (STY): 0.1%]PT[Phospho (STY): 0%]S[Phospho (STY): 0%]K_;_PGQVIGAS[Phospho (STY): 86.1%]T[Phospho (STY): 13.5%]PS[Phospho (STY): 87.4%]T[Phospho (STY): 13%]GS[Phospho (STY): 0.1%]PT[Phospho (STY): 0%]S[Phospho (STY): 0%]K_;_PGQVIGAS[Phospho (STY): 73%]T[Phospho (STY): 26.9%]PS[Phospho (STY): 73.2%]T[Phospho (STY): 25.6%]GS[Phospho (STY): 1.2%]PT[Phospho (STY): 0%]S[Phospho (STY): 0%]K_;_PGQVIGAS[Phospho (STY): 73.7%]T[Phospho (STY): 26.3%]PS[Phospho (STY): 73.1%]T[Phospho (STY): 25.6%]GS[Phospho (STY): 1.2%]PT[Phospho (STY): 0%]S[Phospho (STY): 0%]K_;_PGQVIGAS[Phospho (STY): 83.1%]T[Phospho (STY): 11.9%]PS[Phospho (STY): 84.1%]T[Phospho (STY): 7.5%]GS[Phospho (STY): 4.4%]PT[Phospho (STY): 7.2%]S[Phospho (STY): 1.7%]K_;_PGQVIGAS[Phospho (STY): 73.8%]T[Phospho (STY): 26.2%]PS[Phospho (STY): 73.1%]T[Phospho (STY): 25.6%]GS[Phospho (STY): 1.2%]PT[Phospho (STY): 0%]S[Phospho (STY): 0%]K_;_PGQVIGAS[Phospho (STY): 68.8%]T[Phospho (STY): 41.3%]PS[Phospho (STY): 87.8%]T[Phospho (STY): 1.3%]GS[Phospho (STY): 0.4%]PT[Phospho (STY): 0.3%]S[Phospho (STY): 0.1%]K_;_PGQVIGAS[Phospho (STY): 69.5%]T[Phospho (STY): 31%]PS[Phospho (STY): 84.1%]T[Phospho (STY): 14.3%]GS[Phospho (STY): 1.1%]PT[Phospho (STY): 0%]S[Phospho (STY): 0%]K_;_PGQVIGAS[Phospho (STY): 69.7%]T[Phospho (STY): 41.7%]PS[Phospho (STY): 86.7%]T[Phospho (STY): 1.2%]GS[Phospho (STY): 0.4%]PT[Phospho (STY): 0.2%]S[Phospho (STY): 0%]K_;_PGQVIGAS[Phospho (STY): 69.9%]T[Phospho (STY): 42.1%]PS[Phospho (STY): 86.2%]T[Phospho (STY): 1.2%]GS[Phospho (STY): 0.4%]PT[Phospho (STY): 0.2%]S[Phospho (STY): 0%]K_;_PGQVIGAS[Phospho (STY): 43.1%]T[Phospho (STY): 56.7%]PS[Phospho (STY): 1.1%]T[Phospho (STY): 27.4%]GS[Phospho (STY): 27.8%]PT[Phospho (STY): 38.7%]S[Phospho (STY): 5.1%]K_;_PGQVIGAS[Phospho (STY): 99.6%]T[Phospho (STY): 95.3%]PS[Phospho (STY): 3%]T[Phospho (STY): 1.2%]GS[Phospho (STY): 0.9%]PT[Phospho (STY): 0%]S[Phospho (STY): 0%]K_;_PGQVIGAS[Phospho (STY): 84.3%]T[Phospho (STY): 89.2%]PS[Phospho (STY): 1.7%]T[Phospho (STY): 17.2%]GS[Phospho (STY): 7.4%]PT[Phospho (STY): 0.2%]S[Phospho (STY): 0%]K_;_PGQVIGAS[Phospho (STY): 96.7%]T[Phospho (STY): 94.1%]PS[Phospho (STY): 3.5%]T[Phospho (STY): 3.9%]GS[Phospho (STY): 1.6%]PT[Phospho (STY): 0.2%]S[Phospho (STY): 0%]K_;_PGQVIGAS[Phospho (STY): 96.7%]T[Phospho (STY): 94.6%]PS[Phospho (STY): 3.5%]T[Phospho (STY): 3.5%]GS[Phospho (STY): 1.4%]PT[Phospho (STY): 0.2%]S[Phospho (STY): 0%]K_;_PGQVIGAS[Phospho (STY): 97.6%]T[Phospho (STY): 96%]PS[Phospho (STY): 2.8%]T[Phospho (STY): 2.6%]GS[Phospho (STY): 0.8%]PT[Phospho (STY): 0.1%]S[Phospho (STY): 0%]K_;_PGQVIGAS[Phospho (STY): 96.5%]T[Phospho (STY): 94.2%]PS[Phospho (STY): 4%]T[Phospho (STY): 3.8%]GS[Phospho (STY): 1.3%]PT[Phospho (STY): 0.1%]S[Phospho (STY): 0%]K_;_PGQVIGAS[Phospho (STY): 96.9%]T[Phospho (STY): 94.6%]PS[Phospho (STY): 3.5%]T[Phospho (STY): 3.5%]GS[Phospho (STY): 1.3%]PT[Phospho (STY): 0.1%]S[Phospho (STY): 0%]K_;_PGQVIGAS[Phospho (STY): 96.2%]T[Phospho (STY): 93.7%]PS[Phospho (STY): 4.2%]T[Phospho (STY): 4.2%]GS[Phospho (STY): 1.5%]PT[Phospho (STY): 0.2%]S[Phospho (STY): 0%]K_;_PGQVIGAS[Phospho (STY): 99.3%]T[Phospho (STY): 99.4%]PS[Phospho (STY): 0.7%]T[Phospho (STY): 0.6%]GS[Phospho (STY): 0%]PT[Phospho (STY): 0%]S[Phospho (STY): 0%]K_;_PGQVIGAS[Phospho (STY): 99.2%]T[Phospho (STY): 99.4%]PS[Phospho (STY): 0.8%]T[Phospho (STY): 0.6%]GS[Phospho (STY): 0%]PT[Phospho (STY): 0%]S[Phospho (STY): 0%]K_;_PGQVIGAS[Phospho (STY): 99.2%]T[Phospho (STY): 99.3%]PS[Phospho (STY): 0.8%]T[Phospho (STY): 0.6%]GS[Phospho (STY): 0%]PT[Phospho (STY): 0%]S[Phospho (STY): 0%]K_;_PGQVIGAS[Phospho (STY): 99.3%]T[Phospho (STY): 99.4%]PS[Phospho (STY): 0.7%]T[Phospho (STY): 0.5%]GS[Phospho (STY): 0%]PT[Phospho (STY): 0%]S[Phospho (STY): 0%]K_;_PGQVIGAS[Phospho (STY): 59.7%]T[Phospho (STY): 41.6%]PS[Phospho (STY): 41%]T[Phospho (STY): 15.3%]GS[Phospho (STY): 39.1%]PT[Phospho (STY): 3.4%]S[Phospho (STY): 0%]K_;_PGQVIGAS[Phospho (STY): 69.1%]T[Phospho (STY): 82.5%]PS[Phospho (STY): 25.1%]T[Phospho (STY): 14.3%]GS[Phospho (STY): 7.8%]PT[Phospho (STY): 0.5%]S[Phospho (STY): 0.6%]K_;_PGQVIGAS[Phospho (STY): 54.7%]T[Phospho (STY): 69.4%]PS[Phospho (STY): 46.9%]T[Phospho (STY): 23.1%]GS[Phospho (STY): 4.7%]PT[Phospho (STY): 1%]S[Phospho (STY): 0.2%]K_;_PGQVIGAS[Phospho (STY): 54%]T[Phospho (STY): 70.5%]PS[Phospho (STY): 48.8%]T[Phospho (STY): 21.6%]GS[Phospho (STY): 4.2%]PT[Phospho (STY): 0.7%]S[Phospho (STY): 0.1%]K_;_PGQVIGAS[Phospho (STY): 55%]T[Phospho (STY): 70.5%]PS[Phospho (STY): 47.4%]T[Phospho (STY): 21.9%]GS[Phospho (STY): 4.3%]PT[Phospho (STY): 0.7%]S[Phospho (STY): 0.1%]K_;_PGQVIGAS[Phospho (STY): 83.8%]T[Phospho (STY): 49.9%]PS[Phospho (STY): 43%]T[Phospho (STY): 20.2%]GS[Phospho (STY): 3.1%]PT[Phospho (STY): 0%]S[Phospho (STY): 0%]K_;_PGQVIGAS[Phospho (STY): 50.1%]T[Phospho (STY): 53.7%]PS[Phospho (STY): 45.2%]T[Phospho (STY): 46.6%]GS[Phospho (STY): 4.3%]PT[Phospho (STY): 0%]S[Phospho (STY): 0%]K_	0.0988093316555023;0.342304110527039;0.0195461120456457;0.0190504137426615;0.00825250986963511;0.00967045314610004;0.00853135902434587;0.00324323889799416;0.0424519255757332;0.00337604060769081;0.0245385393500328;0.065302200615406;0.00619203271344304;0.00527439685538411;3.65388041245751E-05;2.26421852858039E-05;2.4944543838501E-05;2.54368533205707E-05;0.0564706698060036;0.00438512861728668;7.76131582824746E-06;0.00855777412652969;0.0254525542259216;0.00136084714904428;3.74407727576909E-06;1.40122747325222E-05;0.0123532386496663;0.0123593462631106;0.0173903256654739;4.49189137725625E-05;4.52457861683797E-05;0.000630625116173178;0.0001143735498772;0.00169644015841186;0.0016364170005545;0.386901050806046;0.00895597971975803;0.002072210656479;0.015868853777647;0.0142714465036988;0.0001953989994945;0.00149642454925925;0.00141744234133512;0.00164946855511516;1.17093941298663E-05;3.18913617736172E-10;3.14353432173675E-09;2.34764718776148E-09;2.21999063576561E-09;0.0338636226952076;0.0783499181270599;0.0468248762190342;0.00725868577137589;0.0073884897865355;0.000373667164240032;0.0432235263288021	8.00197315216064;24.6805763244629;18.653865814209;22.2059764862061;11.8569755554199;19.3230495452881;13.0572834014893;14.1242408752441;14.6201515197754;20.9830360412598;5.83114290237427;17.0891857147217;13.903751373291;15.2937831878662;9.86102390289307;8.20898151397705;10.1672115325928;10.9090709686279;7.17948246002197;17.4162731170654;3.83561182022095;4.76999711990356;9.30235958099365;9.66444492340088;3.54002261161804;7.93436193466187;12.1235914230347;18.9882698059082;6.40533447265625;13.411301612854;14.1492795944214;14.0250186920166;1;15.8781480789185;16.7777614593506;24.3272895812988;9.94029712677002;15.1823348999023;1;10.0217475891113;5.28631734848022;7.6634840965271;8.62622737884521;28.4568367004395;15.3482360839844;19.193265914917;17.9345474243164;17.2636871337891;19.5699901580811;10.2608842849731;9.88893508911133;8.76358509063721;7.6633358001709;8.29196643829346;17.3445167541504	8;9;11;12;14;16;17	0.75;0.11;0.35;0.1;0.38;0.25;0.06;0.72;0.18;0.34;0.12;0.61;0.02;0;0.19;0.76;0.17;0.32;0.63;0.96;0.04;0.01;0.92;0.02;0.97;0.03;0.95;0;0.05;0.91;0.94;0.79;0.21;0.13;0.07;0.68;0.35;0.24;0.73;0.67;0.25;0.72;0.36;0.71;0.54;0.19;0.32;0.88;0.06;1;0;0.98;0.01;0.67;0.3;0.82;0.16;0.03;0.85;0.14;0.87;0.13;0.86;0.73;0.27;0.26;0.74;0.83;0.12;0.84;0.08;0.04;0.07;0.02;0.69;0.41;0.88;0.7;0.31;0.42;0.43;0.57;0.01;0.27;0.28;0.39;0.05;1;0.95;0.03;0;0.84;0.89;0.02;0.17;0.07;0.97;0.94;0.04;0.98;0.96;0.99;0.6;0.42;0.41;0.15;0.69;0.82;0.25;0.14;0.08;0.55;0.47;0.23;0.54;0.71;0.49;0.22;0.5;0.2;0.45	S;T	0.903526127935845;0.860619711494534;1.01772685063928;1.01885146219869;1.10610330554107;0.860619711494534;1.07309229309239;0.821149991364511;1.57775114150951;1.08520239238056;1.10012321133704;1.01885146219869;1.12407522531567;1.1313926177098;0.933385686403923;0.860619711494534;0.956342662566163;1.14354133329914;1.08520239238056;1.10012321133704	FALSE	2	_PGQVIGAS[Phospho (STY)]TPSTGS[Phospho (STY)]PTSK_.2;_PGQVIGAS[Phospho (STY)]TPST[Phospho (STY)]GSPTSK_.2;_PGQVIGAS[Phospho (STY)]TPS[Phospho (STY)]TGSPTSK_.2;_PGQVIGAS[Phospho (STY)]T[Phospho (STY)]PSTGSPTSK_.2	Yeats2_S511_M2	4	NPHVIVDKPGQVIGASTPSTGSPTSKLPVAS	S
11.4977	19.2272	20.0138	20.5492	23.6926	19.7912	20.4136	19.8218	11.9259	21.1131	23.1648	20.7172	11.3716	19.0969	12.5725	9.93966	18.9648	19.0139	19.2955	10.915	20.7645	20.6211	23.8213	19.9518	20.3165	15.8275	22.9193	18.2605	biological regulation;cellular component organization;cellular component organization at cellular level;cellular component organization or biogenesis;cellular component organization or biogenesis at cellular level;cellular macromolecule metabolic process;cellular metabolic process;cellular process;cellular protein metabolic process;chromatin modification;chromatin organization;chromosome organization;covalent chromatin modification;histone acetylation;histone H3 acetylation;histone modification;internal peptidyl-lysine acetylation;internal protein amino acid acetylation;macromolecule metabolic process;macromolecule modification;metabolic process;negative regulation of biological process;negative regulation of biosynthetic process;negative regulation of cellular biosynthetic process;negative regulation of cellular macromolecule biosynthetic process;negative regulation of cellular metabolic process;negative regulation of cellular process;negative regulation of gene expression;negative regulation of macromolecule biosynthetic process;negative regulation of macromolecule metabolic process;negative regulation of metabolic process;negative regulation of nitrogen compound metabolic process;negative regulation of nucleobase-containing compound metabolic process;negative regulation of RNA metabolic process;negative regulation of transcription from RNA polymerase II promoter;negative regulation of transcription, DNA-dependent;organelle organization;peptidyl-amino acid modification;peptidyl-lysine acetylation;peptidyl-lysine modification;primary metabolic process;protein acetylation;protein acylation;protein metabolic process;protein modification process;regulation of biological process;regulation of biosynthetic process;regulation of cellular biosynthetic process;regulation of cellular macromolecule biosynthetic process;regulation of cellular metabolic process;regulation of cellular process;regulation of gene expression;regulation of macromolecule biosynthetic process;regulation of macromolecule metabolic process;regulation of metabolic process;regulation of nitrogen compound metabolic process;regulation of nucleobase-containing compound metabolic process;regulation of primary metabolic process;regulation of RNA metabolic process;regulation of transcription from RNA polymerase II promoter;regulation of transcription, DNA-dependent	binding;protein binding;TBP-class protein binding;transcription factor binding	Ada2/Gcn5/Ada3 transcription activator complex;cell part;cytoskeletal part;histone acetyltransferase complex;intracellular membrane-bounded organelle;intracellular non-membrane-bounded organelle;intracellular organelle;intracellular organelle part;intracellular part;macromolecular complex;membrane-bounded organelle;mitotic spindle;non-membrane-bounded organelle;nuclear part;nucleoplasm part;nucleus;organelle;organelle part;protein complex;spindle		Alternativesplicing;Coiledcoil;Completeproteome;Nucleus;Phosphoprotein;Referenceproteome	Casein kinase II substrate motif;DNA dependent Protein kinase substrate motif;G protein-coupled receptor kinase 1 substrate motif	Yeats2								0.999	0.640085	0.269136	3.10781	1.28377	0.166013	0.654789	1.40826	0.417113	0.769876	0.104552	-4.57684	-1.5082	0.0960248	0.792011	-0.774663	-0.254004	0.741515	0.12287	3.46771	1.44866	0.23388	0.610985	1.50895	0.557676	Not Defined	7;11;23;2;3;4;6;10;12;14;17;18;19;21;22;24;26;28;6;7;8;14;25;26;5;19;25;27;28	Q3TUF7	Mus musculus	YEATS domain-containing protein 2	Q3TUF7	YETS2_MOUSE	PGQVIGASTPSTGSPTSK	504	_PGQVIGASTPST[Phospho (STY)]GS[Phospho (STY)]PTSK_.2;_PGQVIGAST[Phospho (STY)]PSTGSPTS[Phospho (STY)]K_.2;_PGQVIGAST[Phospho (STY)]PSTGSPT[Phospho (STY)]SK_.2;_PGQVIGASTPS[Phospho (STY)]TGS[Phospho (STY)]PTSK_.2;_PGQVIGAST[Phospho (STY)]PSTGS[Phospho (STY)]PTSK_.2;_PGQVIGASTPS[Phospho (STY)]TGSPT[Phospho (STY)]SK_.2;_PGQVIGAS[Phospho (STY)]TPSTGSPT[Phospho (STY)]SK_.2;_PGQVIGASTPS[Phospho (STY)]TGS[Phospho (STY)]PTSK_.2;_PGQVIGAST[Phospho (STY)]PSTGS[Phospho (STY)]PTSK_.2;_PGQVIGAS[Phospho (STY)]TPSTGSPT[Phospho (STY)]SK_.2;_PGQVIGASTPST[Phospho (STY)]GS[Phospho (STY)]PTSK_.2;_PGQVIGAST[Phospho (STY)]PSTGSPTS[Phospho (STY)]K_.2;_PGQVIGASTPS[Phospho (STY)]TGSPT[Phospho (STY)]SK_.2;_PGQVIGAST[Phospho (STY)]PSTGSPT[Phospho (STY)]SK_.2;_PGQVIGASTPS[Phospho (STY)]TGS[Phospho (STY)]PTSK_.2;_PGQVIGAST[Phospho (STY)]PSTGS[Phospho (STY)]PTSK_.2;_PGQVIGAST[Phospho (STY)]PSTGSPTS[Phospho (STY)]K_.2;_PGQVIGAST[Phospho (STY)]PSTGSPT[Phospho (STY)]SK_.2;_PGQVIGASTPST[Phospho (STY)]GS[Phospho (STY)]PTSK_.2;_PGQVIGASTPS[Phospho (STY)]TGSPT[Phospho (STY)]SK_.2;_PGQVIGAS[Phospho (STY)]TPSTGSPT[Phospho (STY)]SK_.2;_PGQVIGAST[Phospho (STY)]PSTGS[Phospho (STY)]PTSK_.2;_PGQVIGASTPS[Phospho (STY)]TGSPT[Phospho (STY)]SK_.2;_PGQVIGASTPST[Phospho (STY)]GS[Phospho (STY)]PTSK_.2;_PGQVIGAST[Phospho (STY)]PSTGSPTS[Phospho (STY)]K_.2;_PGQVIGAS[Phospho (STY)]TPSTGSPT[Phospho (STY)]SK_.2;_PGQVIGASTPS[Phospho (STY)]TGS[Phospho (STY)]PTSK_.2;_PGQVIGAST[Phospho (STY)]PSTGSPT[Phospho (STY)]SK_.2	_PGQVIGAS[Phospho (STY): 30.6%]T[Phospho (STY): 13.7%]PS[Phospho (STY): 47.8%]T[Phospho (STY): 23.5%]GS[Phospho (STY): 72%]PT[Phospho (STY): 10.1%]S[Phospho (STY): 2.3%]K_;_PGQVIGAS[Phospho (STY): 2.3%]T[Phospho (STY): 2.4%]PS[Phospho (STY): 76.2%]T[Phospho (STY): 57%]GS[Phospho (STY): 61.5%]PT[Phospho (STY): 0.5%]S[Phospho (STY): 0.2%]K_;_PGQVIGAS[Phospho (STY): 2.8%]T[Phospho (STY): 2.8%]PS[Phospho (STY): 75.3%]T[Phospho (STY): 53.2%]GS[Phospho (STY): 65.2%]PT[Phospho (STY): 0.4%]S[Phospho (STY): 0.2%]K_;_PGQVIGAS[Phospho (STY): 37.3%]T[Phospho (STY): 15.6%]PS[Phospho (STY): 50.6%]T[Phospho (STY): 47.6%]GS[Phospho (STY): 48.9%]PT[Phospho (STY): 0%]S[Phospho (STY): 0%]K_;_PGQVIGAS[Phospho (STY): 34.6%]T[Phospho (STY): 14.5%]PS[Phospho (STY): 52.5%]T[Phospho (STY): 39.6%]GS[Phospho (STY): 58.7%]PT[Phospho (STY): 0%]S[Phospho (STY): 0%]K_;_PGQVIGAS[Phospho (STY): 33.3%]T[Phospho (STY): 14.2%]PS[Phospho (STY): 54.3%]T[Phospho (STY): 41.6%]GS[Phospho (STY): 56.6%]PT[Phospho (STY): 0%]S[Phospho (STY): 0%]K_;_PGQVIGAS[Phospho (STY): 36.7%]T[Phospho (STY): 15.3%]PS[Phospho (STY): 51.5%]T[Phospho (STY): 48.2%]GS[Phospho (STY): 48.3%]PT[Phospho (STY): 0%]S[Phospho (STY): 0%]K_;_PGQVIGAS[Phospho (STY): 34.2%]T[Phospho (STY): 14.3%]PS[Phospho (STY): 53.1%]T[Phospho (STY): 40.1%]GS[Phospho (STY): 58.3%]PT[Phospho (STY): 0%]S[Phospho (STY): 0%]K_;_PGQVIGAS[Phospho (STY): 35.5%]T[Phospho (STY): 15%]PS[Phospho (STY): 52.2%]T[Phospho (STY): 45.2%]GS[Phospho (STY): 52.1%]PT[Phospho (STY): 0%]S[Phospho (STY): 0%]K_;_PGQVIGAS[Phospho (STY): 32.7%]T[Phospho (STY): 8.1%]PS[Phospho (STY): 83.9%]T[Phospho (STY): 75.4%]GS[Phospho (STY): 0%]PT[Phospho (STY): 0%]S[Phospho (STY): 0%]K_;_PGQVIGAS[Phospho (STY): 31.1%]T[Phospho (STY): 8.3%]PS[Phospho (STY): 84.1%]T[Phospho (STY): 76.5%]GS[Phospho (STY): 0%]PT[Phospho (STY): 0%]S[Phospho (STY): 0%]K_;_PGQVIGAS[Phospho (STY): 30.5%]T[Phospho (STY): 7.5%]PS[Phospho (STY): 84%]T[Phospho (STY): 78%]GS[Phospho (STY): 0%]PT[Phospho (STY): 0%]S[Phospho (STY): 0%]K_;_PGQVIGAS[Phospho (STY): 37.6%]T[Phospho (STY): 9.1%]PS[Phospho (STY): 84%]T[Phospho (STY): 69.4%]GS[Phospho (STY): 0%]PT[Phospho (STY): 0%]S[Phospho (STY): 0%]K_;_PGQVIGAS[Phospho (STY): 14.3%]T[Phospho (STY): 2.4%]PS[Phospho (STY): 85.5%]T[Phospho (STY): 97.7%]GS[Phospho (STY): 0.1%]PT[Phospho (STY): 0%]S[Phospho (STY): 0%]K_;_PGQVIGAS[Phospho (STY): 7.9%]T[Phospho (STY): 1.5%]PS[Phospho (STY): 91.9%]T[Phospho (STY): 98.6%]GS[Phospho (STY): 0.1%]PT[Phospho (STY): 0.1%]S[Phospho (STY): 0%]K_;_PGQVIGAS[Phospho (STY): 7.1%]T[Phospho (STY): 1.3%]PS[Phospho (STY): 92.7%]T[Phospho (STY): 98.7%]GS[Phospho (STY): 0.1%]PT[Phospho (STY): 0.1%]S[Phospho (STY): 0%]K_;_PGQVIGAS[Phospho (STY): 0.8%]T[Phospho (STY): 1.2%]PS[Phospho (STY): 98.1%]T[Phospho (STY): 99.2%]GS[Phospho (STY): 0.3%]PT[Phospho (STY): 0.3%]S[Phospho (STY): 0.1%]K_;_PGQVIGAS[Phospho (STY): 0.8%]T[Phospho (STY): 1.1%]PS[Phospho (STY): 98.1%]T[Phospho (STY): 99.1%]GS[Phospho (STY): 0.5%]PT[Phospho (STY): 0.4%]S[Phospho (STY): 0.1%]K_;_PGQVIGAS[Phospho (STY): 13%]T[Phospho (STY): 2.2%]PS[Phospho (STY): 86.8%]T[Phospho (STY): 97.9%]GS[Phospho (STY): 0.1%]PT[Phospho (STY): 0%]S[Phospho (STY): 0%]K_;_PGQVIGAS[Phospho (STY): 18.8%]T[Phospho (STY): 3%]PS[Phospho (STY): 81%]T[Phospho (STY): 97.2%]GS[Phospho (STY): 0.1%]PT[Phospho (STY): 0%]S[Phospho (STY): 0%]K_;_PGQVIGAS[Phospho (STY): 0%]T[Phospho (STY): 0%]PS[Phospho (STY): 99.9%]T[Phospho (STY): 99.8%]GS[Phospho (STY): 0.2%]PT[Phospho (STY): 0%]S[Phospho (STY): 0%]K_;_PGQVIGAS[Phospho (STY): 0.1%]T[Phospho (STY): 0.1%]PS[Phospho (STY): 97.8%]T[Phospho (STY): 83.7%]GS[Phospho (STY): 15.9%]PT[Phospho (STY): 2.4%]S[Phospho (STY): 0.1%]K_;_PGQVIGAS[Phospho (STY): 2.5%]T[Phospho (STY): 1.3%]PS[Phospho (STY): 97.6%]T[Phospho (STY): 89%]GS[Phospho (STY): 9.5%]PT[Phospho (STY): 0%]S[Phospho (STY): 0%]K_;_PGQVIGAS[Phospho (STY): 2.7%]T[Phospho (STY): 1.4%]PS[Phospho (STY): 97.5%]T[Phospho (STY): 88.8%]GS[Phospho (STY): 9.6%]PT[Phospho (STY): 0%]S[Phospho (STY): 0%]K_;_PGQVIGAS[Phospho (STY): 0.1%]T[Phospho (STY): 0.1%]PS[Phospho (STY): 98.1%]T[Phospho (STY): 83.4%]GS[Phospho (STY): 16.3%]PT[Phospho (STY): 2%]S[Phospho (STY): 0%]K_;_PGQVIGAS[Phospho (STY): 0.1%]T[Phospho (STY): 0.1%]PS[Phospho (STY): 98%]T[Phospho (STY): 83.3%]GS[Phospho (STY): 16.3%]PT[Phospho (STY): 2.1%]S[Phospho (STY): 0%]K_;_PGQVIGAS[Phospho (STY): 14.2%]T[Phospho (STY): 14.6%]PS[Phospho (STY): 85%]T[Phospho (STY): 79.8%]GS[Phospho (STY): 6.3%]PT[Phospho (STY): 0%]S[Phospho (STY): 0%]K_;_PGQVIGAS[Phospho (STY): 13.3%]T[Phospho (STY): 13.6%]PS[Phospho (STY): 85.9%]T[Phospho (STY): 80.8%]GS[Phospho (STY): 6.4%]PT[Phospho (STY): 0%]S[Phospho (STY): 0%]K_;_PGQVIGAS[Phospho (STY): 0.6%]T[Phospho (STY): 19.3%]PS[Phospho (STY): 80.2%]T[Phospho (STY): 86.2%]GS[Phospho (STY): 13.5%]PT[Phospho (STY): 0.3%]S[Phospho (STY): 0%]K_;_PGQVIGAS[Phospho (STY): 0.6%]T[Phospho (STY): 19.3%]PS[Phospho (STY): 80.2%]T[Phospho (STY): 86.1%]GS[Phospho (STY): 13.5%]PT[Phospho (STY): 0.3%]S[Phospho (STY): 0%]K_;_PGQVIGAS[Phospho (STY): 0.5%]T[Phospho (STY): 16.3%]PS[Phospho (STY): 83.2%]T[Phospho (STY): 87.4%]GS[Phospho (STY): 12.3%]PT[Phospho (STY): 0.3%]S[Phospho (STY): 0%]K_;_PGQVIGAS[Phospho (STY): 0.5%]T[Phospho (STY): 16.5%]PS[Phospho (STY): 83%]T[Phospho (STY): 86.7%]GS[Phospho (STY): 12.9%]PT[Phospho (STY): 0.3%]S[Phospho (STY): 0%]K_;_PGQVIGAS[Phospho (STY): 0.1%]T[Phospho (STY): 0%]PS[Phospho (STY): 95.6%]T[Phospho (STY): 49.7%]GS[Phospho (STY): 40%]PT[Phospho (STY): 13.9%]S[Phospho (STY): 0.5%]K_;_PGQVIGAS[Phospho (STY): 0.6%]T[Phospho (STY): 19.9%]PS[Phospho (STY): 79.6%]T[Phospho (STY): 85.9%]GS[Phospho (STY): 13.8%]PT[Phospho (STY): 0.3%]S[Phospho (STY): 0%]K_;_PGQVIGAS[Phospho (STY): 27.9%]T[Phospho (STY): 11.3%]PS[Phospho (STY): 63.8%]T[Phospho (STY): 61.9%]GS[Phospho (STY): 35%]PT[Phospho (STY): 0%]S[Phospho (STY): 0%]K_;_PGQVIGAS[Phospho (STY): 25.6%]T[Phospho (STY): 11%]PS[Phospho (STY): 66.6%]T[Phospho (STY): 63.4%]GS[Phospho (STY): 33.5%]PT[Phospho (STY): 0%]S[Phospho (STY): 0%]K_;_PGQVIGAS[Phospho (STY): 26%]T[Phospho (STY): 11%]PS[Phospho (STY): 65.7%]T[Phospho (STY): 62.1%]GS[Phospho (STY): 35.1%]PT[Phospho (STY): 0%]S[Phospho (STY): 0%]K_;_PGQVIGAS[Phospho (STY): 26.7%]T[Phospho (STY): 11.1%]PS[Phospho (STY): 65.3%]T[Phospho (STY): 63.2%]GS[Phospho (STY): 33.6%]PT[Phospho (STY): 0%]S[Phospho (STY): 0%]K_;_PGQVIGAS[Phospho (STY): 25.5%]T[Phospho (STY): 11%]PS[Phospho (STY): 66.6%]T[Phospho (STY): 63.7%]GS[Phospho (STY): 33.1%]PT[Phospho (STY): 0%]S[Phospho (STY): 0%]K_;_PGQVIGAS[Phospho (STY): 25.4%]T[Phospho (STY): 10.9%]PS[Phospho (STY): 66.4%]T[Phospho (STY): 63.1%]GS[Phospho (STY): 34.1%]PT[Phospho (STY): 0%]S[Phospho (STY): 0%]K_;_PGQVIGAS[Phospho (STY): 18.8%]T[Phospho (STY): 18.3%]PS[Phospho (STY): 62.7%]T[Phospho (STY): 63.1%]GS[Phospho (STY): 14.9%]PT[Phospho (STY): 17.9%]S[Phospho (STY): 4.4%]K_;_PGQVIGAS[Phospho (STY): 2.8%]T[Phospho (STY): 8.1%]PS[Phospho (STY): 88.8%]T[Phospho (STY): 73.3%]GS[Phospho (STY): 24.9%]PT[Phospho (STY): 1.8%]S[Phospho (STY): 0.2%]K_;_PGQVIGAS[Phospho (STY): 29.2%]T[Phospho (STY): 7.7%]PS[Phospho (STY): 69.4%]T[Phospho (STY): 74%]GS[Phospho (STY): 19.7%]PT[Phospho (STY): 0%]S[Phospho (STY): 0%]K_;_PGQVIGAS[Phospho (STY): 6.3%]T[Phospho (STY): 3.5%]PS[Phospho (STY): 90.2%]T[Phospho (STY): 88.6%]GS[Phospho (STY): 11.3%]PT[Phospho (STY): 0%]S[Phospho (STY): 0%]K_;_PGQVIGAS[Phospho (STY): 3%]T[Phospho (STY): 1.9%]PS[Phospho (STY): 95.1%]T[Phospho (STY): 91%]GS[Phospho (STY): 9%]PT[Phospho (STY): 0%]S[Phospho (STY): 0%]K_;_PGQVIGAS[Phospho (STY): 2%]T[Phospho (STY): 48.6%]PS[Phospho (STY): 58.1%]T[Phospho (STY): 84.2%]GS[Phospho (STY): 7.2%]PT[Phospho (STY): 0%]S[Phospho (STY): 0%]K_;_PGQVIGAS[Phospho (STY): 2.3%]T[Phospho (STY): 48.6%]PS[Phospho (STY): 57.8%]T[Phospho (STY): 84.2%]GS[Phospho (STY): 7.1%]PT[Phospho (STY): 0%]S[Phospho (STY): 0%]K_;_PGQVIGAS[Phospho (STY): 1.9%]T[Phospho (STY): 48.8%]PS[Phospho (STY): 58%]T[Phospho (STY): 84.1%]GS[Phospho (STY): 7.2%]PT[Phospho (STY): 0%]S[Phospho (STY): 0%]K_;_PGQVIGAS[Phospho (STY): 1.7%]T[Phospho (STY): 6.6%]PS[Phospho (STY): 91.8%]T[Phospho (STY): 98.4%]GS[Phospho (STY): 1.5%]PT[Phospho (STY): 0.1%]S[Phospho (STY): 0%]K_;_PGQVIGAS[Phospho (STY): 1.5%]T[Phospho (STY): 5.8%]PS[Phospho (STY): 92.8%]T[Phospho (STY): 98.4%]GS[Phospho (STY): 1.4%]PT[Phospho (STY): 0.1%]S[Phospho (STY): 0%]K_;_PGQVIGAS[Phospho (STY): 0.2%]T[Phospho (STY): 0.5%]PS[Phospho (STY): 97.2%]T[Phospho (STY): 88.8%]GS[Phospho (STY): 9.4%]PT[Phospho (STY): 3.4%]S[Phospho (STY): 0.5%]K_;_PGQVIGAS[Phospho (STY): 1.9%]T[Phospho (STY): 7.3%]PS[Phospho (STY): 90.9%]T[Phospho (STY): 98.4%]GS[Phospho (STY): 1.5%]PT[Phospho (STY): 0.1%]S[Phospho (STY): 0%]K_;_PGQVIGAS[Phospho (STY): 1.4%]T[Phospho (STY): 5.7%]PS[Phospho (STY): 93%]T[Phospho (STY): 98.4%]GS[Phospho (STY): 1.4%]PT[Phospho (STY): 0.1%]S[Phospho (STY): 0%]K_;_PGQVIGAS[Phospho (STY): 17.9%]T[Phospho (STY): 8.7%]PS[Phospho (STY): 83.8%]T[Phospho (STY): 79.2%]GS[Phospho (STY): 10.1%]PT[Phospho (STY): 0.2%]S[Phospho (STY): 0%]K_;_PGQVIGAS[Phospho (STY): 7.4%]T[Phospho (STY): 9.2%]PS[Phospho (STY): 84.2%]T[Phospho (STY): 90.5%]GS[Phospho (STY): 8.7%]PT[Phospho (STY): 0%]S[Phospho (STY): 0%]K_;_PGQVIGAS[Phospho (STY): 6.9%]T[Phospho (STY): 8.8%]PS[Phospho (STY): 85%]T[Phospho (STY): 90.2%]GS[Phospho (STY): 9.1%]PT[Phospho (STY): 0%]S[Phospho (STY): 0%]K_;_PGQVIGAS[Phospho (STY): 7.2%]T[Phospho (STY): 9%]PS[Phospho (STY): 84.5%]T[Phospho (STY): 90.7%]GS[Phospho (STY): 8.6%]PT[Phospho (STY): 0%]S[Phospho (STY): 0%]K_;_PGQVIGAS[Phospho (STY): 7.7%]T[Phospho (STY): 9.6%]PS[Phospho (STY): 83.5%]T[Phospho (STY): 90.3%]GS[Phospho (STY): 8.8%]PT[Phospho (STY): 0%]S[Phospho (STY): 0%]K_;_PGQVIGAS[Phospho (STY): 6.9%]T[Phospho (STY): 8.7%]PS[Phospho (STY): 85.1%]T[Phospho (STY): 90.3%]GS[Phospho (STY): 9%]PT[Phospho (STY): 0%]S[Phospho (STY): 0%]K_;_PGQVIGAS[Phospho (STY): 6.9%]T[Phospho (STY): 8.8%]PS[Phospho (STY): 84.9%]T[Phospho (STY): 90%]GS[Phospho (STY): 9.3%]PT[Phospho (STY): 0%]S[Phospho (STY): 0%]K_;_PGQVIGAS[Phospho (STY): 4.2%]T[Phospho (STY): 17.7%]PS[Phospho (STY): 78.8%]T[Phospho (STY): 77.4%]GS[Phospho (STY): 15.8%]PT[Phospho (STY): 5.7%]S[Phospho (STY): 0.4%]K_;_PGQVIGAS[Phospho (STY): 3.8%]T[Phospho (STY): 16.4%]PS[Phospho (STY): 80.1%]T[Phospho (STY): 77.3%]GS[Phospho (STY): 15.4%]PT[Phospho (STY): 6.4%]S[Phospho (STY): 0.5%]K_;_PGQVIGAS[Phospho (STY): 4%]T[Phospho (STY): 17.3%]PS[Phospho (STY): 79.3%]T[Phospho (STY): 77.2%]GS[Phospho (STY): 15.4%]PT[Phospho (STY): 6.3%]S[Phospho (STY): 0.5%]K_;_PGQVIGAS[Phospho (STY): 4.1%]T[Phospho (STY): 17.6%]PS[Phospho (STY): 78.9%]T[Phospho (STY): 77.3%]GS[Phospho (STY): 15.4%]PT[Phospho (STY): 6.1%]S[Phospho (STY): 0.4%]K_;_PGQVIGAS[Phospho (STY): 0.5%]T[Phospho (STY): 0.7%]PS[Phospho (STY): 83.9%]T[Phospho (STY): 73.5%]GS[Phospho (STY): 10.9%]PT[Phospho (STY): 25.7%]S[Phospho (STY): 4.9%]K_;_PGQVIGAS[Phospho (STY): 44.9%]T[Phospho (STY): 49.1%]PS[Phospho (STY): 50.2%]T[Phospho (STY): 52%]GS[Phospho (STY): 3.8%]PT[Phospho (STY): 0%]S[Phospho (STY): 0%]K_;_PGQVIGAS[Phospho (STY): 22.2%]T[Phospho (STY): 77.5%]PS[Phospho (STY): 77.8%]T[Phospho (STY): 21.3%]GS[Phospho (STY): 1.2%]PT[Phospho (STY): 0%]S[Phospho (STY): 0%]K_;_PGQVIGAS[Phospho (STY): 22.1%]T[Phospho (STY): 77.6%]PS[Phospho (STY): 80.6%]T[Phospho (STY): 18.7%]GS[Phospho (STY): 1%]PT[Phospho (STY): 0%]S[Phospho (STY): 0%]K_;_PGQVIGAS[Phospho (STY): 22%]T[Phospho (STY): 77.7%]PS[Phospho (STY): 80.5%]T[Phospho (STY): 18.8%]GS[Phospho (STY): 1%]PT[Phospho (STY): 0%]S[Phospho (STY): 0%]K_;_PGQVIGAS[Phospho (STY): 22.1%]T[Phospho (STY): 77.6%]PS[Phospho (STY): 79%]T[Phospho (STY): 20.2%]GS[Phospho (STY): 1.1%]PT[Phospho (STY): 0%]S[Phospho (STY): 0%]K_;_PGQVIGAS[Phospho (STY): 22.2%]T[Phospho (STY): 77.6%]PS[Phospho (STY): 80.6%]T[Phospho (STY): 18.6%]GS[Phospho (STY): 1%]PT[Phospho (STY): 0%]S[Phospho (STY): 0%]K_;_PGQVIGAS[Phospho (STY): 25.2%]T[Phospho (STY): 74.9%]PS[Phospho (STY): 93.8%]T[Phospho (STY): 6.2%]GS[Phospho (STY): 0%]PT[Phospho (STY): 0%]S[Phospho (STY): 0%]K_;_PGQVIGAS[Phospho (STY): 47.2%]T[Phospho (STY): 59.2%]PS[Phospho (STY): 60.3%]T[Phospho (STY): 22.1%]GS[Phospho (STY): 0%]PT[Phospho (STY): 5.9%]S[Phospho (STY): 5.3%]K_;_PGQVIGAS[Phospho (STY): 47.7%]T[Phospho (STY): 58.1%]PS[Phospho (STY): 61.1%]T[Phospho (STY): 22.8%]GS[Phospho (STY): 0%]PT[Phospho (STY): 6.1%]S[Phospho (STY): 4.2%]K_;_PGQVIGAS[Phospho (STY): 47.8%]T[Phospho (STY): 57.8%]PS[Phospho (STY): 60.7%]T[Phospho (STY): 24.2%]GS[Phospho (STY): 0%]PT[Phospho (STY): 5.9%]S[Phospho (STY): 3.6%]K_;_PGQVIGAS[Phospho (STY): 47.6%]T[Phospho (STY): 58.2%]PS[Phospho (STY): 59.9%]T[Phospho (STY): 24.1%]GS[Phospho (STY): 0%]PT[Phospho (STY): 6.1%]S[Phospho (STY): 4.1%]K_;_PGQVIGAS[Phospho (STY): 47.8%]T[Phospho (STY): 57.6%]PS[Phospho (STY): 60.1%]T[Phospho (STY): 24.3%]GS[Phospho (STY): 0%]PT[Phospho (STY): 6.4%]S[Phospho (STY): 3.7%]K_;_PGQVIGAS[Phospho (STY): 27.9%]T[Phospho (STY): 73.5%]PS[Phospho (STY): 67.8%]T[Phospho (STY): 30%]GS[Phospho (STY): 0.1%]PT[Phospho (STY): 0.3%]S[Phospho (STY): 0.4%]K_;_PGQVIGAS[Phospho (STY): 27.9%]T[Phospho (STY): 73.5%]PS[Phospho (STY): 70.1%]T[Phospho (STY): 27.7%]GS[Phospho (STY): 0.1%]PT[Phospho (STY): 0.3%]S[Phospho (STY): 0.3%]K_;_PGQVIGAS[Phospho (STY): 28.1%]T[Phospho (STY): 73.3%]PS[Phospho (STY): 68.1%]T[Phospho (STY): 29.8%]GS[Phospho (STY): 0.1%]PT[Phospho (STY): 0.3%]S[Phospho (STY): 0.3%]K_;_PGQVIGAS[Phospho (STY): 28.1%]T[Phospho (STY): 73.3%]PS[Phospho (STY): 70.3%]T[Phospho (STY): 27.7%]GS[Phospho (STY): 0.1%]PT[Phospho (STY): 0.3%]S[Phospho (STY): 0.3%]K_;_PGQVIGAS[Phospho (STY): 42.4%]T[Phospho (STY): 57%]PS[Phospho (STY): 96.5%]T[Phospho (STY): 4.1%]GS[Phospho (STY): 0%]PT[Phospho (STY): 0%]S[Phospho (STY): 0%]K_;_PGQVIGAS[Phospho (STY): 42.1%]T[Phospho (STY): 57.2%]PS[Phospho (STY): 96.4%]T[Phospho (STY): 4.2%]GS[Phospho (STY): 0%]PT[Phospho (STY): 0%]S[Phospho (STY): 0%]K_;_PGQVIGAS[Phospho (STY): 42%]T[Phospho (STY): 57.3%]PS[Phospho (STY): 96.4%]T[Phospho (STY): 4.3%]GS[Phospho (STY): 0%]PT[Phospho (STY): 0%]S[Phospho (STY): 0%]K_;_PGQVIGAS[Phospho (STY): 42.2%]T[Phospho (STY): 57.2%]PS[Phospho (STY): 96.4%]T[Phospho (STY): 4.2%]GS[Phospho (STY): 0%]PT[Phospho (STY): 0%]S[Phospho (STY): 0%]K_;_PGQVIGAS[Phospho (STY): 44.4%]T[Phospho (STY): 57.6%]PS[Phospho (STY): 83.5%]T[Phospho (STY): 11.5%]GS[Phospho (STY): 1.2%]PT[Phospho (STY): 1.4%]S[Phospho (STY): 0.4%]K_;_PGQVIGAS[Phospho (STY): 44.9%]T[Phospho (STY): 56.6%]PS[Phospho (STY): 83.9%]T[Phospho (STY): 12%]GS[Phospho (STY): 1.1%]PT[Phospho (STY): 1.3%]S[Phospho (STY): 0.2%]K_;_PGQVIGAS[Phospho (STY): 52.7%]T[Phospho (STY): 63.1%]PS[Phospho (STY): 71.3%]T[Phospho (STY): 12.5%]GS[Phospho (STY): 0.2%]PT[Phospho (STY): 0%]S[Phospho (STY): 0%]K_;_PGQVIGAS[Phospho (STY): 99.7%]T[Phospho (STY): 0.4%]PS[Phospho (STY): 98.3%]T[Phospho (STY): 0.9%]GS[Phospho (STY): 0.7%]PT[Phospho (STY): 0%]S[Phospho (STY): 0%]K_;_PGQVIGAS[Phospho (STY): 99.7%]T[Phospho (STY): 0.4%]PS[Phospho (STY): 98%]T[Phospho (STY): 1.1%]GS[Phospho (STY): 0.9%]PT[Phospho (STY): 0%]S[Phospho (STY): 0%]K_;_PGQVIGAS[Phospho (STY): 67.4%]T[Phospho (STY): 29.6%]PS[Phospho (STY): 82.4%]T[Phospho (STY): 15.9%]GS[Phospho (STY): 2.5%]PT[Phospho (STY): 0.9%]S[Phospho (STY): 1.4%]K_;_PGQVIGAS[Phospho (STY): 84.8%]T[Phospho (STY): 14.5%]PS[Phospho (STY): 87.4%]T[Phospho (STY): 13.1%]GS[Phospho (STY): 0.1%]PT[Phospho (STY): 0%]S[Phospho (STY): 0%]K_;_PGQVIGAS[Phospho (STY): 86.8%]T[Phospho (STY): 12.9%]PS[Phospho (STY): 87%]T[Phospho (STY): 13.3%]GS[Phospho (STY): 0.1%]PT[Phospho (STY): 0%]S[Phospho (STY): 0%]K_;_PGQVIGAS[Phospho (STY): 86.1%]T[Phospho (STY): 13.5%]PS[Phospho (STY): 87.4%]T[Phospho (STY): 13%]GS[Phospho (STY): 0.1%]PT[Phospho (STY): 0%]S[Phospho (STY): 0%]K_;_PGQVIGAS[Phospho (STY): 73%]T[Phospho (STY): 26.9%]PS[Phospho (STY): 73.2%]T[Phospho (STY): 25.6%]GS[Phospho (STY): 1.2%]PT[Phospho (STY): 0%]S[Phospho (STY): 0%]K_;_PGQVIGAS[Phospho (STY): 73.7%]T[Phospho (STY): 26.3%]PS[Phospho (STY): 73.1%]T[Phospho (STY): 25.6%]GS[Phospho (STY): 1.2%]PT[Phospho (STY): 0%]S[Phospho (STY): 0%]K_;_PGQVIGAS[Phospho (STY): 83.1%]T[Phospho (STY): 11.9%]PS[Phospho (STY): 84.1%]T[Phospho (STY): 7.5%]GS[Phospho (STY): 4.4%]PT[Phospho (STY): 7.2%]S[Phospho (STY): 1.7%]K_;_PGQVIGAS[Phospho (STY): 73.8%]T[Phospho (STY): 26.2%]PS[Phospho (STY): 73.1%]T[Phospho (STY): 25.6%]GS[Phospho (STY): 1.2%]PT[Phospho (STY): 0%]S[Phospho (STY): 0%]K_;_PGQVIGAS[Phospho (STY): 68.8%]T[Phospho (STY): 41.3%]PS[Phospho (STY): 87.8%]T[Phospho (STY): 1.3%]GS[Phospho (STY): 0.4%]PT[Phospho (STY): 0.3%]S[Phospho (STY): 0.1%]K_;_PGQVIGAS[Phospho (STY): 69.5%]T[Phospho (STY): 31%]PS[Phospho (STY): 84.1%]T[Phospho (STY): 14.3%]GS[Phospho (STY): 1.1%]PT[Phospho (STY): 0%]S[Phospho (STY): 0%]K_;_PGQVIGAS[Phospho (STY): 69.7%]T[Phospho (STY): 41.7%]PS[Phospho (STY): 86.7%]T[Phospho (STY): 1.2%]GS[Phospho (STY): 0.4%]PT[Phospho (STY): 0.2%]S[Phospho (STY): 0%]K_;_PGQVIGAS[Phospho (STY): 69.9%]T[Phospho (STY): 42.1%]PS[Phospho (STY): 86.2%]T[Phospho (STY): 1.2%]GS[Phospho (STY): 0.4%]PT[Phospho (STY): 0.2%]S[Phospho (STY): 0%]K_	0.235296756029129;0.00228242040611804;0.00412839697673917;0.488841980695724;0.144531384110451;3.18817365041468E-05;0.000223764407564886;0.000307086738757789;0.000238367836573161;0.000199957270524465;0.0002438669471303;8.58222047099844E-05;0.00022747291950509;0.000546779599972069;0.000671404937747866;0.000102008219982963;0.00257325149141252;0.00373883149586618;0.00027972407406196;0.000511621823534369;0.00199519959278405;0.00110849633347243;4.0809622987581E-06;0.000308009883156046;2.61809673247626E-05;0.000791124592069536;0.163188353180885;0.000290012249024585;0.0002898825914599;0.134814649820328;0.13532330095768;8.91490271897055E-05;0.00305408122949302;0.00049066700739786;0.0030073937959969;0.350326091051102;0.109596379101276;0.000266052084043622;0.000167552338098176;0.000177627676748671;0.000187551442650147;0.179281830787659;0.0179396066814661;0.0771532133221626;0.0354296751320362;0.000156407870235853;0.0718347951769829;3.53585310222115E-05;0.000283642846625298;0.0147482492029667;0.0139575907960534;0.00488115940243006;0.000531522382516414;0.000832536607049406;0.00163358950521797;0.0869956016540527;0.0877629518508911;2.35563747992273E-05;0.00038993643829599;0.000448914070148021;0.000449225568445399;0.158293575048447;0.154491409659386;0.0625413358211517;0.0414591915905476;0.108515731990337;0.0377043560147285;0.0120525574311614;0.00998603366315365;3.63975402706274E-07;2.78424158750568E-06;0.00999016221612692;9.83594218268991E-05;0.000436636182712391;0.0417232923209667;0.0588549599051476;0.061177771538496;0.0643009394407272;0.00128402886912227;0.00120615132618695;0.00318294856697321;0.00272367452271283;0.000298915460007265;0.000317005265969783;4.75050825343715E-07;3.10265704683843E-06;0.0144360922276974;0.0133327664807439;4.61862982774619E-05;0.00438512861728668;7.76131582824746E-06;0.00855777412652969;0.0254525542259216;0.00136084714904428;3.74407727576909E-06;1.40122747325222E-05;0.0123532386496663;0.0123593462631106;0.0173903256654739;4.49189137725625E-05;4.52457861683797E-05;0.000630625116173178;0.0001143735498772;0.00169644015841186;0.0016364170005545	11.2550735473633;11.6088380813599;12.9298391342163;24.9594821929932;23.8338508605957;13.8038892745972;17.5836048126221;16.4521484375;16.7903461456299;15.3407888412476;10.7467088699341;10.4959955215454;11.4643449783325;18.1098079681396;12.1072301864624;10.3142881393433;14.6840963363647;9.77775859832764;15.1381311416626;14.5117139816284;24.0742149353027;14.4601144790649;11.5648498535156;21.0226268768311;13.0465316772461;13.8542938232422;21.6530323028564;10.5820722579956;7.56427812576294;39.9546699523926;38.478214263916;29.8932342529297;35.5630989074707;20.8578319549561;31.425708770752;27.7181720733643;24.5994853973389;17.8966388702393;19.436466217041;16.9710006713867;17.7861309051514;15.2667903900146;13.2284822463989;21.5401782989502;22.9204597473145;14.2278356552124;29.9519844055176;22.3595504760742;21.1259994506836;26.6880836486816;22.6626014709473;12.7467441558838;23.2976474761963;19.5919742584229;6.31043815612793;28.8401870727539;25.4208736419678;17.8162536621094;23.5322303771973;20.0224761962891;19.9136619567871;25.6544647216797;23.5118370056152;23.1411933898926;21.6727504730225;15.1985263824463;20.020622253418;18.2171936035156;21.478645324707;11.1023387908936;13.5578174591064;10.5959825515747;14.425799369812;12.304048538208;19.9957294464111;14.598536491394;20.3338470458984;20.9241065979004;7.20046472549438;11.6977376937866;13.3659420013428;12.1798810958862;21.2294387817383;21.7726745605469;14.8896512985229;17.1180019378662;7.32159996032715;12.6843423843384;2.65355563163757;17.4162731170654;3.83561182022095;4.76999711990356;9.30235958099365;9.66444492340088;3.54002261161804;7.93436193466187;12.1235914230347;18.9882698059082;6.40533447265625;13.411301612854;14.1492795944214;14.0250186920166;1;15.8781480789185;16.7777614593506	8;9;11;12;14;16;17	0.31;0.14;0.48;0.24;0.72;0.1;0.02;0.76;0.57;0.61;0;0.03;0.75;0.53;0.65;0.37;0.16;0.51;0.49;0.35;0.52;0.4;0.59;0.33;0.54;0.42;0.15;0.34;0.58;0.45;0.33;0.08;0.84;0.75;0;0.31;0.77;0.07;0.78;0.38;0.09;0.69;0.14;0.02;0.86;0.98;0.01;0.92;0.99;0.93;0.13;0.87;0.19;0.03;0.81;0.97;1;0.16;0.89;0.1;0.83;0.15;0.85;0.8;0.06;0.12;0.17;0.96;0.5;0.4;0.2;0.28;0.11;0.64;0.62;0.35;0.26;0.67;0.63;0.66;0.27;0.65;0.34;0.25;0.18;0.04;0.73;0.29;0.74;0.9;0.95;0.91;0.49;0.58;0.79;0.05;0.45;0.52;0.22;0.77;0.78;0.21;0.01;0;0.81;0.19;0.8;0.79;0.2;0.25;0.75;0.94;0.06;0.47;0.59;0.6;0.05;0.48;0.58;0.61;0.23;0.04;0.24;0.28;0.74;0.68;0.3;0.7;0.73;0.42;0.57;0.96;0.44;0.84;0.12;0.45;0.53;0.63;0.71;0.13;1;0;0.98;0.01;0.67;0.3;0.82;0.16;0.03;0.85;0.14;0.87;0.13;0.86;0.73;0.27;0.26;0.74;0.83;0.12;0.84;0.08;0.04;0.07;0.02;0.69;0.41;0.88;0.7;0.31;0.42	S;T	1.03008597280568;0.989934206381758;0.942972973343381;1.00874414370979;0.931626085544193;0.96148209032886;1.00355307928097;0.880763799036661;0.998201724568936;1.01094216304737;0.933385686403923;0.860619711494534;0.821149991364511;0.956342662566163;0.935263051824687;0.951923824745659;1.14354133329914;1.10012321133704;1.00355307928097;1.03008597280568;1.01885146219869;1.01094216304737;1.57775114150951;1.14354133329914;1.07309229309239;0.821149991364511;1.57775114150951;1.08520239238056;1.10012321133704	FALSE	2	_PGQVIGASTPS[Phospho (STY)]TGS[Phospho (STY)]PTSK_.2;_PGQVIGASTPS[Phospho (STY)]T[Phospho (STY)]GSPTSK_.2;_PGQVIGAST[Phospho (STY)]PS[Phospho (STY)]TGSPTSK_.2;_PGQVIGAS[Phospho (STY)]TPS[Phospho (STY)]TGSPTSK_.2	Yeats2_S514_M2	4	VIVDKPGQVIGASTPSTGSPTSKLPVASQAS	S
18.6172	12.3423	12.5066	12.2784	14.0404	12.8096	12.0307	11.1329	19.8768	19.8041	19.7824	19.7444	19.5808	19.469	19.6211	19.45	19.7079	19.7278	19.9436	20.2155	19.3693	19.4805	10.2764	19.4308	18.6215	19.4686	19.6185	19.0731	biological regulation;cellular component organization;cellular component organization at cellular level;cellular component organization or biogenesis;cellular component organization or biogenesis at cellular level;cellular macromolecule metabolic process;cellular metabolic process;cellular process;cellular protein metabolic process;chromatin modification;chromatin organization;chromosome organization;covalent chromatin modification;histone acetylation;histone H3 acetylation;histone modification;internal peptidyl-lysine acetylation;internal protein amino acid acetylation;macromolecule metabolic process;macromolecule modification;metabolic process;negative regulation of biological process;negative regulation of biosynthetic process;negative regulation of cellular biosynthetic process;negative regulation of cellular macromolecule biosynthetic process;negative regulation of cellular metabolic process;negative regulation of cellular process;negative regulation of gene expression;negative regulation of macromolecule biosynthetic process;negative regulation of macromolecule metabolic process;negative regulation of metabolic process;negative regulation of nitrogen compound metabolic process;negative regulation of nucleobase-containing compound metabolic process;negative regulation of RNA metabolic process;negative regulation of transcription from RNA polymerase II promoter;negative regulation of transcription, DNA-dependent;organelle organization;peptidyl-amino acid modification;peptidyl-lysine acetylation;peptidyl-lysine modification;primary metabolic process;protein acetylation;protein acylation;protein metabolic process;protein modification process;regulation of biological process;regulation of biosynthetic process;regulation of cellular biosynthetic process;regulation of cellular macromolecule biosynthetic process;regulation of cellular metabolic process;regulation of cellular process;regulation of gene expression;regulation of macromolecule biosynthetic process;regulation of macromolecule metabolic process;regulation of metabolic process;regulation of nitrogen compound metabolic process;regulation of nucleobase-containing compound metabolic process;regulation of primary metabolic process;regulation of RNA metabolic process;regulation of transcription from RNA polymerase II promoter;regulation of transcription, DNA-dependent	binding;protein binding;TBP-class protein binding;transcription factor binding	Ada2/Gcn5/Ada3 transcription activator complex;cell part;cytoskeletal part;histone acetyltransferase complex;intracellular membrane-bounded organelle;intracellular non-membrane-bounded organelle;intracellular organelle;intracellular organelle part;intracellular part;macromolecular complex;membrane-bounded organelle;mitotic spindle;non-membrane-bounded organelle;nuclear part;nucleoplasm part;nucleus;organelle;organelle part;protein complex;spindle		Alternativesplicing;Coiledcoil;Completeproteome;Nucleus;Phosphoprotein;Referenceproteome	Casein kinase II substrate motif;ERK1,2 kinase substrate motif;GSK-3, ERK1, ERK2, CDK5 substrate motif;WW domain binding motif	Yeats2		+	+	+		+	Arg_starv_10h_0h;Arg_starv_3h_0h;Leu_starv_10h_0h;Leu_starv_1h_0h	1	NaN	1	0	NaN	2.02535	0.00685562	5.86579	3.53075	1.93506	0.00786424	5.5941	3.36658	2.05166	0.00807633	5.96259	3.5799	0.535462	0.212869	3.20311	1.11621	1.80388	0.015075	5.25928	3.13617	Not Defined	9;10;11;12;13;14;15;16;17;18;19;20;21;22;24;25;26;27;28;1;9;11;14	Q3TUF7	Mus musculus	YEATS domain-containing protein 2	Q3TUF7	YETS2_MOUSE	PGQVIGASTPSTGSPTSK	504	_PGQVIGASTPSTGSPT[Phospho (STY)]SK_.2;_PGQVIGASTPSTGSPTS[Phospho (STY)]K_.2;_PGQVIGASTPSTGS[Phospho (STY)]PTSK_.2;_PGQVIGASTPSTGSPTS[Phospho (STY)]K_.3	_PGQVIGAS[Phospho (STY): 0%]T[Phospho (STY): 0%]PS[Phospho (STY): 0%]T[Phospho (STY): 0%]GS[Phospho (STY): 100%]PT[Phospho (STY): 0%]S[Phospho (STY): 0%]K_;_PGQVIGAS[Phospho (STY): 0%]T[Phospho (STY): 0%]PS[Phospho (STY): 0%]T[Phospho (STY): 0.5%]GS[Phospho (STY): 99.3%]PT[Phospho (STY): 0.1%]S[Phospho (STY): 0.1%]K_;_PGQVIGAS[Phospho (STY): 0%]T[Phospho (STY): 0%]PS[Phospho (STY): 0%]T[Phospho (STY): 0.2%]GS[Phospho (STY): 97.2%]PT[Phospho (STY): 2.3%]S[Phospho (STY): 0.4%]K_;_PGQVIGAS[Phospho (STY): 0%]T[Phospho (STY): 0%]PS[Phospho (STY): 0%]T[Phospho (STY): 0.2%]GS[Phospho (STY): 97.2%]PT[Phospho (STY): 2.3%]S[Phospho (STY): 0.3%]K_;_PGQVIGAS[Phospho (STY): 0%]T[Phospho (STY): 0%]PS[Phospho (STY): 0%]T[Phospho (STY): 0%]GS[Phospho (STY): 99.7%]PT[Phospho (STY): 0.2%]S[Phospho (STY): 0.1%]K_;_PGQVIGAS[Phospho (STY): 0%]T[Phospho (STY): 0%]PS[Phospho (STY): 0%]T[Phospho (STY): 0.5%]GS[Phospho (STY): 99.3%]PT[Phospho (STY): 0.2%]S[Phospho (STY): 0.1%]K_;_PGQVIGAS[Phospho (STY): 0%]T[Phospho (STY): 0%]PS[Phospho (STY): 0%]T[Phospho (STY): 0.8%]GS[Phospho (STY): 98.9%]PT[Phospho (STY): 0.2%]S[Phospho (STY): 0.1%]K_;_PGQVIGAS[Phospho (STY): 0%]T[Phospho (STY): 0%]PS[Phospho (STY): 0%]T[Phospho (STY): 0%]GS[Phospho (STY): 99.8%]PT[Phospho (STY): 0.1%]S[Phospho (STY): 0%]K_;_PGQVIGAS[Phospho (STY): 0%]T[Phospho (STY): 0%]PS[Phospho (STY): 0%]T[Phospho (STY): 0.1%]GS[Phospho (STY): 99.8%]PT[Phospho (STY): 0.1%]S[Phospho (STY): 0%]K_;_PGQVIGAS[Phospho (STY): 0%]T[Phospho (STY): 0%]PS[Phospho (STY): 0%]T[Phospho (STY): 0.8%]GS[Phospho (STY): 99.1%]PT[Phospho (STY): 0.1%]S[Phospho (STY): 0%]K_;_PGQVIGAS[Phospho (STY): 0%]T[Phospho (STY): 0%]PS[Phospho (STY): 0%]T[Phospho (STY): 3.5%]GS[Phospho (STY): 96.5%]PT[Phospho (STY): 0%]S[Phospho (STY): 0%]K_;_PGQVIGAS[Phospho (STY): 0%]T[Phospho (STY): 0%]PS[Phospho (STY): 0%]T[Phospho (STY): 3.4%]GS[Phospho (STY): 96.6%]PT[Phospho (STY): 0%]S[Phospho (STY): 0%]K_;_PGQVIGAS[Phospho (STY): 0%]T[Phospho (STY): 0%]PS[Phospho (STY): 0%]T[Phospho (STY): 20.5%]GS[Phospho (STY): 79.5%]PT[Phospho (STY): 0%]S[Phospho (STY): 0%]K_;_PGQVIGAS[Phospho (STY): 0%]T[Phospho (STY): 0%]PS[Phospho (STY): 0%]T[Phospho (STY): 20.6%]GS[Phospho (STY): 79.3%]PT[Phospho (STY): 0%]S[Phospho (STY): 0%]K_;_PGQVIGAS[Phospho (STY): 0%]T[Phospho (STY): 0%]PS[Phospho (STY): 0%]T[Phospho (STY): 20.5%]GS[Phospho (STY): 79.4%]PT[Phospho (STY): 0%]S[Phospho (STY): 0%]K_;_PGQVIGAS[Phospho (STY): 0%]T[Phospho (STY): 0%]PS[Phospho (STY): 0%]T[Phospho (STY): 8.8%]GS[Phospho (STY): 91%]PT[Phospho (STY): 0.1%]S[Phospho (STY): 0.1%]K_;_PGQVIGAS[Phospho (STY): 0%]T[Phospho (STY): 0%]PS[Phospho (STY): 0%]T[Phospho (STY): 8.9%]GS[Phospho (STY): 90.9%]PT[Phospho (STY): 0.1%]S[Phospho (STY): 0.1%]K_;_PGQVIGAS[Phospho (STY): 0%]T[Phospho (STY): 0%]PS[Phospho (STY): 0%]T[Phospho (STY): 8.6%]GS[Phospho (STY): 91.2%]PT[Phospho (STY): 0.1%]S[Phospho (STY): 0.1%]K_;_PGQVIGAS[Phospho (STY): 0%]T[Phospho (STY): 0%]PS[Phospho (STY): 0%]T[Phospho (STY): 3%]GS[Phospho (STY): 92.6%]PT[Phospho (STY): 3.3%]S[Phospho (STY): 1.1%]K_;_PGQVIGAS[Phospho (STY): 0%]T[Phospho (STY): 0%]PS[Phospho (STY): 0.1%]T[Phospho (STY): 2.4%]GS[Phospho (STY): 86.6%]PT[Phospho (STY): 8.3%]S[Phospho (STY): 2.7%]K_;_PGQVIGAS[Phospho (STY): 0%]T[Phospho (STY): 0%]PS[Phospho (STY): 0.1%]T[Phospho (STY): 2.4%]GS[Phospho (STY): 86.1%]PT[Phospho (STY): 8.3%]S[Phospho (STY): 3.2%]K_;_PGQVIGAS[Phospho (STY): 0%]T[Phospho (STY): 0%]PS[Phospho (STY): 0%]T[Phospho (STY): 0.4%]GS[Phospho (STY): 98.6%]PT[Phospho (STY): 0.4%]S[Phospho (STY): 0.5%]K_;_PGQVIGAS[Phospho (STY): 0%]T[Phospho (STY): 0%]PS[Phospho (STY): 0%]T[Phospho (STY): 0%]GS[Phospho (STY): 86.7%]PT[Phospho (STY): 10%]S[Phospho (STY): 3.3%]K_;_PGQVIGAS[Phospho (STY): 0%]T[Phospho (STY): 0%]PS[Phospho (STY): 0%]T[Phospho (STY): 0%]GS[Phospho (STY): 86.8%]PT[Phospho (STY): 9.9%]S[Phospho (STY): 3.3%]K_;_PGQVIGAS[Phospho (STY): 0%]T[Phospho (STY): 0%]PS[Phospho (STY): 0%]T[Phospho (STY): 0%]GS[Phospho (STY): 86.6%]PT[Phospho (STY): 10%]S[Phospho (STY): 3.3%]K_;_PGQVIGAS[Phospho (STY): 0%]T[Phospho (STY): 0%]PS[Phospho (STY): 0.1%]T[Phospho (STY): 5.3%]GS[Phospho (STY): 92.3%]PT[Phospho (STY): 0.9%]S[Phospho (STY): 1.5%]K_;_PGQVIGAS[Phospho (STY): 0%]T[Phospho (STY): 0%]PS[Phospho (STY): 0.1%]T[Phospho (STY): 5.3%]GS[Phospho (STY): 92.2%]PT[Phospho (STY): 0.9%]S[Phospho (STY): 1.5%]K_;_PGQVIGAS[Phospho (STY): 0%]T[Phospho (STY): 0%]PS[Phospho (STY): 0.1%]T[Phospho (STY): 5.3%]GS[Phospho (STY): 92.1%]PT[Phospho (STY): 0.9%]S[Phospho (STY): 1.6%]K_;_PGQVIGAS[Phospho (STY): 0%]T[Phospho (STY): 0%]PS[Phospho (STY): 2.4%]T[Phospho (STY): 41.5%]GS[Phospho (STY): 56.1%]PT[Phospho (STY): 0%]S[Phospho (STY): 0%]K_;_PGQVIGAS[Phospho (STY): 0%]T[Phospho (STY): 0%]PS[Phospho (STY): 2.4%]T[Phospho (STY): 41.5%]GS[Phospho (STY): 56%]PT[Phospho (STY): 0%]S[Phospho (STY): 0%]K_;_PGQVIGAS[Phospho (STY): 0%]T[Phospho (STY): 0%]PS[Phospho (STY): 2.4%]T[Phospho (STY): 41.6%]GS[Phospho (STY): 56%]PT[Phospho (STY): 0%]S[Phospho (STY): 0%]K_;_PGQVIGAS[Phospho (STY): 0%]T[Phospho (STY): 0%]PS[Phospho (STY): 0%]T[Phospho (STY): 0.8%]GS[Phospho (STY): 99.2%]PT[Phospho (STY): 0%]S[Phospho (STY): 0%]K_;_PGQVIGAS[Phospho (STY): 0%]T[Phospho (STY): 0%]PS[Phospho (STY): 0%]T[Phospho (STY): 0.2%]GS[Phospho (STY): 87.7%]PT[Phospho (STY): 8.9%]S[Phospho (STY): 3.1%]K_;_PGQVIGAS[Phospho (STY): 0%]T[Phospho (STY): 0%]PS[Phospho (STY): 0.1%]T[Phospho (STY): 40.3%]GS[Phospho (STY): 58.6%]PT[Phospho (STY): 0.5%]S[Phospho (STY): 0.5%]K_;_PGQVIGAS[Phospho (STY): 0%]T[Phospho (STY): 0%]PS[Phospho (STY): 12.8%]T[Phospho (STY): 2.7%]GS[Phospho (STY): 69.5%]PT[Phospho (STY): 11.1%]S[Phospho (STY): 3.8%]K_;_PGQVIGAS[Phospho (STY): 0%]T[Phospho (STY): 0%]PS[Phospho (STY): 6.6%]T[Phospho (STY): 7.3%]GS[Phospho (STY): 57.2%]PT[Phospho (STY): 20.1%]S[Phospho (STY): 8.7%]K_	0.000278532359516248;0.000120238866657019;0.999567031860352;0.000539496773853898;0.00131124071776867;0.993017733097076;0.0230566207319498;0.00348830129951239;0.971716523170471;0.0021262124646455;0.000539427739568055;0.997416734695435;0.00205138931050897;0.000646457250695676;0.989187121391296;0.0012468151981011;0.000366272666724399;0.998317003250122;0.000932157679926604;0.000230236037168652;0.998164772987366;0.0011050357716158;0.000320403516525403;0.990830063819885;4.4467662974057E-07;1.3544392629683E-07;0.965013921260834;0.000210576457902789;4.63564720121212E-05;0.794352293014526;0.00142611656337976;0.000608166330493987;0.911693572998047;1.61776995355467E-06;2.22280206685355E-07;0.99961131811142;0.033154658973217;0.026569539681077;0.860852241516113;0.00387457408942282;0.00532077485695481;0.986302435398102;0.0996556580066681;0.0331197492778301;0.86644572019577;0.00874911248683929;0.0153882829472423;0.921178698539734;0.00125837535597384;0.000355691503500566;0.998407304286957;0.000262317131273448;7.08581210346892E-05;0.559712827205658;3.23234271490946E-05;9.32483635551762E-06;0.992307841777802;0.0306029673665762;0.00459608295932412;0.0381881594657898;0.0868453830480576	30.502986907959;29.5322189331055;38.7231178283691;27.7975940704346;28.72532081604;35.1660804748535;32.0479049682617;30.2328205108643;35.6230812072754;26.1003284454346;25.3856601715088;32.8242454528809;26.7506580352783;24.2915172576904;31.5065021514893;30.5382347106934;29.2560176849365;37.1979293823242;41.8131980895996;40.2910766601563;48.713737487793;28.2747554779053;27.0818061828613;35.1159858703613;24.8639297485352;23.826810836792;39.5005073547363;36.6147079467773;35.3864974975586;44.8791236877441;33.5454521179199;32.7823143005371;39.9485893249512;31.5073146820068;29.1478748321533;44.6839714050293;26.8318881988525;22.6724662780762;24.0788612365723;23.040599822998;23.5477848052979;28.6057167053223;31.7588787078857;30.7268505096436;33.9722480773926;9.53744220733643;10.2243928909302;14.1765289306641;35.0547904968262;33.8526344299316;41.7451515197754;24.2898712158203;23.0623188018799;31.9774742126465;17.3732376098633;16.2531509399414;27.7516460418701;10.866063117981;12.7767171859741;11.3364429473877;13.7502460479736	8;9;11;12;14;16;17	0;1;0.99;0.01;0.97;0.02;0.04;0.96;0.03;0.2;0.79;0.21;0.09;0.91;0.93;0.87;0.08;0.86;0.1;0.05;0.92;0.41;0.56;0.42;0;0.88;0.09;0.03;0.4;0.59;0.01;0.13;0.7;0.11;0.04;0.07;0.57;0.2	S;T	0.903526127935845;0.880763799036661;0.989934206381758;0.998201724568936;1.12407522531567;1.01094216304737;1.10610330554107;1.1313926177098;0.933385686403923;0.860619711494534;0.821149991364511;0.869884504051217;0.956342662566163;0.935263051824687;0.951923824745659;1.57775114150951;1.14354133329914;1.08520239238056;1.10012321133704;1.01772685063928;0.903526127935845;0.989934206381758;1.01094216304737	FALSE	1	_PGQVIGASTPSTGS[Phospho (STY)]PTSK_.2;_PGQVIGASTPSTGS[Phospho (STY)]PTSK_.3	Yeats2_S517_M1	2	DKPGQVIGASTPSTGSPTSKLPVASQASQGT	S
