## Supplementary material for "Differential cell survival outcomes in response to diverse amino acid stress": Phosphoproteomic data -Leu -Arg (part 165 of 185)

### Sheet: matrix 131 (continued)
20200103_QX6_MaTa_SA_collab_0h_1	20200103_QX6_MaTa_SA_collab_0h_2	20200103_QX6_MaTa_SA_collab_0h_3	20200103_QX6_MaTa_SA_collab_0h_4	20200103_QX6_MaTa_SA_collab_Arg_starv_1h_1	20200103_QX6_MaTa_SA_collab_Arg_starv_1h_2	20200103_QX6_MaTa_SA_collab_Arg_starv_1h_3	20200103_QX6_MaTa_SA_collab_Arg_starv_1h_4	20200103_QX6_MaTa_SA_collab_Arg_starv_3h_1	20200103_QX6_MaTa_SA_collab_Arg_starv_3h_2	20200103_QX6_MaTa_SA_collab_Arg_starv_3h_3	20200103_QX6_MaTa_SA_collab_Arg_starv_3h_4	20200103_QX6_MaTa_SA_collab_Arg_starv_10h_1	20200103_QX6_MaTa_SA_collab_Arg_starv_10h_2	20200103_QX6_MaTa_SA_collab_Arg_starv_10h_3	20200103_QX6_MaTa_SA_collab_Arg_starv_10h_4	20200103_QX6_MaTa_SA_collab_Leu_starv_1h_1	20200103_QX6_MaTa_SA_collab_Leu_starv_1h_2	20200103_QX6_MaTa_SA_collab_Leu_starv_1h_3	20200103_QX6_MaTa_SA_collab_Leu_starv_1h_4	20200103_QX6_MaTa_SA_collab_Leu_starv_3h_1	20200103_QX6_MaTa_SA_collab_Leu_starv_3h_2	20200103_QX6_MaTa_SA_collab_Leu_starv_3h_3	20200103_QX6_MaTa_SA_collab_Leu_starv_3h_4	20200103_QX6_MaTa_SA_collab_Leu_starv_10h_1	20200103_QX6_MaTa_SA_collab_Leu_starv_10h_2	20200103_QX6_MaTa_SA_collab_Leu_starv_10h_3	20200103_QX6_MaTa_SA_collab_Leu_starv_10h_4	C: GOBP name	C: GOMF name	C: GOCC name	C: KEGG name	C: Keywords	C: Motifs	T: PG.Genes	C: Student's T-test Significant Arg_starv_1h_0h	C: Student's T-test Significant Arg_starv_3h_0h	C: Student's T-test Significant Arg_starv_10h_0h	C: Student's T-test Significant Leu_starv_1h_0h	C: Student's T-test Significant Leu_starv_3h_0h	C: Student's T-test Significant Leu_starv_10h_0h	C: Student's T-test significant	N: PTM_localization	N: -Log Student's T-test p-value Arg_starv_1h_0h	N: Student's T-test q-value Arg_starv_1h_0h	N: Student's T-test Difference Arg_starv_1h_0h	N: Student's T-test Test statistic Arg_starv_1h_0h	N: -Log Student's T-test p-value Arg_starv_3h_0h	N: Student's T-test q-value Arg_starv_3h_0h	N: Student's T-test Difference Arg_starv_3h_0h	N: Student's T-test Test statistic Arg_starv_3h_0h	N: -Log Student's T-test p-value Arg_starv_10h_0h	N: Student's T-test q-value Arg_starv_10h_0h	N: Student's T-test Difference Arg_starv_10h_0h	N: Student's T-test Test statistic Arg_starv_10h_0h	N: -Log Student's T-test p-value Leu_starv_1h_0h	N: Student's T-test q-value Leu_starv_1h_0h	N: Student's T-test Difference Leu_starv_1h_0h	N: Student's T-test Test statistic Leu_starv_1h_0h	N: -Log Student's T-test p-value Leu_starv_3h_0h	N: Student's T-test q-value Leu_starv_3h_0h	N: Student's T-test Difference Leu_starv_3h_0h	N: Student's T-test Test statistic Leu_starv_3h_0h	N: -Log Student's T-test p-value Leu_starv_10h_0h	N: Student's T-test q-value Leu_starv_10h_0h	N: Student's T-test Difference Leu_starv_10h_0h	N: Student's T-test Test statistic Leu_starv_10h_0h	T: R.Condition	T: R.Replicate	T: PG.ProteinGroups	T: PG.Organisms	T: PG.ProteinDescriptions	T: PG.UniProtIds	T: PG.ProteinNames	T: PEP.StrippedSequence	T: PEP.PeptidePosition	T: EG.PrecursorId	T: EG.PTMLocalizationProbabilities	T: EG.PTMAssayProbability	T: EG.PTMAssayCandidateScore	T: EG.PTMPositions..Phospho..STY..	T: EG.PTMProbabilities..Phospho..STY..	T: EG.PTMSites..Phospho..STY..	T: EG.NormalizationFactor	T: EG.IsDecoy	T: PTM_0_num	T: PTM_group	T: PTM_collapse_key	T: PTM_collapse_key_num	T: PTM_seq	T: PTM_0_aa
12.1325	12.667	12.3607	12.2951	11.3924	11.9727	12.8358	11.8336	19.0783	11.6971	11.5422	12.3379	8.96536	11.9574	13.7793	12.3049	10.0943	22.977	25.7132	18.849	13.4021	11.4576	13.2619	15.9817	21.8609	12.0846	12.7604	11.064	biological regulation;cellular component organization;cellular component organization at cellular level;cellular component organization or biogenesis;cellular component organization or biogenesis at cellular level;cellular macromolecule metabolic process;cellular metabolic process;cellular process;cellular protein metabolic process;chromatin modification;chromatin organization;chromosome organization;covalent chromatin modification;histone acetylation;histone H3 acetylation;histone modification;internal peptidyl-lysine acetylation;internal protein amino acid acetylation;macromolecule metabolic process;macromolecule modification;metabolic process;negative regulation of biological process;negative regulation of biosynthetic process;negative regulation of cellular biosynthetic process;negative regulation of cellular macromolecule biosynthetic process;negative regulation of cellular metabolic process;negative regulation of cellular process;negative regulation of gene expression;negative regulation of macromolecule biosynthetic process;negative regulation of macromolecule metabolic process;negative regulation of metabolic process;negative regulation of nitrogen compound metabolic process;negative regulation of nucleobase-containing compound metabolic process;negative regulation of RNA metabolic process;negative regulation of transcription from RNA polymerase II promoter;negative regulation of transcription, DNA-dependent;organelle organization;peptidyl-amino acid modification;peptidyl-lysine acetylation;peptidyl-lysine modification;primary metabolic process;protein acetylation;protein acylation;protein metabolic process;protein modification process;regulation of biological process;regulation of biosynthetic process;regulation of cellular biosynthetic process;regulation of cellular macromolecule biosynthetic process;regulation of cellular metabolic process;regulation of cellular process;regulation of gene expression;regulation of macromolecule biosynthetic process;regulation of macromolecule metabolic process;regulation of metabolic process;regulation of nitrogen compound metabolic process;regulation of nucleobase-containing compound metabolic process;regulation of primary metabolic process;regulation of RNA metabolic process;regulation of transcription from RNA polymerase II promoter;regulation of transcription, DNA-dependent	binding;protein binding;TBP-class protein binding;transcription factor binding	Ada2/Gcn5/Ada3 transcription activator complex;cell part;cytoskeletal part;histone acetyltransferase complex;intracellular membrane-bounded organelle;intracellular non-membrane-bounded organelle;intracellular organelle;intracellular organelle part;intracellular part;macromolecular complex;membrane-bounded organelle;mitotic spindle;non-membrane-bounded organelle;nuclear part;nucleoplasm part;nucleus;organelle;organelle part;protein complex;spindle		Alternativesplicing;Coiledcoil;Completeproteome;Nucleus;Phosphoprotein;Referenceproteome	Casein kinase II substrate motif;ERK1,2 kinase substrate motif;GSK-3, ERK1, ERK2, CDK5 substrate motif;WW domain binding motif	Yeats2								0.986	NaN	1	0	NaN	NaN	1	0	NaN	NaN	1	0	NaN	1.07308	0.0537908	7.04452	2.00584	NaN	1	0	NaN	NaN	1	0	NaN	Not Defined	19;20;25;7;11;23;9;20;24;9;18	Q3TUF7	Mus musculus	YEATS domain-containing protein 2	Q3TUF7	YETS2_MOUSE	PGQVIGASTPSTGSPTSK	504	_PGQVIGASTPS[Phospho (STY)]TGS[Phospho (STY)]PTSK_.2;_PGQVIGASTPS[Phospho (STY)]TGSPT[Phospho (STY)]SK_.2;_PGQVIGAST[Phospho (STY)]PSTGSPT[Phospho (STY)]SK_.2;_PGQVIGASTPST[Phospho (STY)]GS[Phospho (STY)]PTSK_.2;_PGQVIGASTPST[Phospho (STY)]GS[Phospho (STY)]PTSK_.2;_PGQVIGAST[Phospho (STY)]PSTGSPTS[Phospho (STY)]K_.2;_PGQVIGAST[Phospho (STY)]PSTGSPT[Phospho (STY)]SK_.2;_PGQVIGASTPS[Phospho (STY)]TGS[Phospho (STY)]PTSK_.2;_PGQVIGAST[Phospho (STY)]PSTGS[Phospho (STY)]PTSK_.2;_PGQVIGASTPS[Phospho (STY)]TGSPT[Phospho (STY)]SK_.2;_PGQVIGAS[Phospho (STY)]TPSTGSPT[Phospho (STY)]SK_.2;_PGQVIGASTPS[Phospho (STY)]TGS[Phospho (STY)]PTSK_.2;_PGQVIGAST[Phospho (STY)]PSTGS[Phospho (STY)]PTSK_.2;_PGQVIGAST[Phospho (STY)]PSTGSPTS[Phospho (STY)]K_.2;_PGQVIGASTPS[Phospho (STY)]TGSPT[Phospho (STY)]SK_.2;_PGQVIGAST[Phospho (STY)]PSTGSPT[Phospho (STY)]SK_.2;_PGQVIGAS[Phospho (STY)]TPSTGSPT[Phospho (STY)]SK_.2;_PGQVIGASTPST[Phospho (STY)]GS[Phospho (STY)]PTSK_.2;_PGQVIGASTPS[Phospho (STY)]TGS[Phospho (STY)]PTSK_.2;_PGQVIGAST[Phospho (STY)]PSTGSPT[Phospho (STY)]SK_.2;_PGQVIGAS[Phospho (STY)]TPSTGSPT[Phospho (STY)]SK_.2	_PGQVIGAS[Phospho (STY): 4.3%]T[Phospho (STY): 5.7%]PS[Phospho (STY): 52.3%]T[Phospho (STY): 58%]GS[Phospho (STY): 79.7%]PT[Phospho (STY): 0%]S[Phospho (STY): 0%]K_;_PGQVIGAS[Phospho (STY): 4.3%]T[Phospho (STY): 5.8%]PS[Phospho (STY): 54.1%]T[Phospho (STY): 57.4%]GS[Phospho (STY): 78.4%]PT[Phospho (STY): 0%]S[Phospho (STY): 0%]K_;_PGQVIGAS[Phospho (STY): 4.5%]T[Phospho (STY): 6.1%]PS[Phospho (STY): 53.9%]T[Phospho (STY): 57.3%]GS[Phospho (STY): 78.1%]PT[Phospho (STY): 0%]S[Phospho (STY): 0%]K_;_PGQVIGAS[Phospho (STY): 1.1%]T[Phospho (STY): 4%]PS[Phospho (STY): 44.7%]T[Phospho (STY): 56.1%]GS[Phospho (STY): 88.3%]PT[Phospho (STY): 4.8%]S[Phospho (STY): 0.9%]K_;_PGQVIGAS[Phospho (STY): 0.2%]T[Phospho (STY): 0%]PS[Phospho (STY): 1.8%]T[Phospho (STY): 99.2%]GS[Phospho (STY): 97.1%]PT[Phospho (STY): 1.4%]S[Phospho (STY): 0.3%]K_;_PGQVIGAS[Phospho (STY): 30.6%]T[Phospho (STY): 13.7%]PS[Phospho (STY): 47.8%]T[Phospho (STY): 23.5%]GS[Phospho (STY): 72%]PT[Phospho (STY): 10.1%]S[Phospho (STY): 2.3%]K_;_PGQVIGAS[Phospho (STY): 2.3%]T[Phospho (STY): 2.4%]PS[Phospho (STY): 76.2%]T[Phospho (STY): 57%]GS[Phospho (STY): 61.5%]PT[Phospho (STY): 0.5%]S[Phospho (STY): 0.2%]K_;_PGQVIGAS[Phospho (STY): 2.8%]T[Phospho (STY): 2.8%]PS[Phospho (STY): 75.3%]T[Phospho (STY): 53.2%]GS[Phospho (STY): 65.2%]PT[Phospho (STY): 0.4%]S[Phospho (STY): 0.2%]K_;_PGQVIGAS[Phospho (STY): 37.3%]T[Phospho (STY): 15.6%]PS[Phospho (STY): 50.6%]T[Phospho (STY): 47.6%]GS[Phospho (STY): 48.9%]PT[Phospho (STY): 0%]S[Phospho (STY): 0%]K_;_PGQVIGAS[Phospho (STY): 34.6%]T[Phospho (STY): 14.5%]PS[Phospho (STY): 52.5%]T[Phospho (STY): 39.6%]GS[Phospho (STY): 58.7%]PT[Phospho (STY): 0%]S[Phospho (STY): 0%]K_;_PGQVIGAS[Phospho (STY): 33.3%]T[Phospho (STY): 14.2%]PS[Phospho (STY): 54.3%]T[Phospho (STY): 41.6%]GS[Phospho (STY): 56.6%]PT[Phospho (STY): 0%]S[Phospho (STY): 0%]K_;_PGQVIGAS[Phospho (STY): 36.7%]T[Phospho (STY): 15.3%]PS[Phospho (STY): 51.5%]T[Phospho (STY): 48.2%]GS[Phospho (STY): 48.3%]PT[Phospho (STY): 0%]S[Phospho (STY): 0%]K_;_PGQVIGAS[Phospho (STY): 34.2%]T[Phospho (STY): 14.3%]PS[Phospho (STY): 53.1%]T[Phospho (STY): 40.1%]GS[Phospho (STY): 58.3%]PT[Phospho (STY): 0%]S[Phospho (STY): 0%]K_;_PGQVIGAS[Phospho (STY): 35.5%]T[Phospho (STY): 15%]PS[Phospho (STY): 52.2%]T[Phospho (STY): 45.2%]GS[Phospho (STY): 52.1%]PT[Phospho (STY): 0%]S[Phospho (STY): 0%]K_;_PGQVIGAS[Phospho (STY): 14.6%]T[Phospho (STY): 83.9%]PS[Phospho (STY): 0.8%]T[Phospho (STY): 1.9%]GS[Phospho (STY): 98.6%]PT[Phospho (STY): 0.1%]S[Phospho (STY): 0%]K_;_PGQVIGAS[Phospho (STY): 14.6%]T[Phospho (STY): 83.2%]PS[Phospho (STY): 1.1%]T[Phospho (STY): 2.6%]GS[Phospho (STY): 98.3%]PT[Phospho (STY): 0.2%]S[Phospho (STY): 0%]K_;_PGQVIGAS[Phospho (STY): 14.6%]T[Phospho (STY): 83.1%]PS[Phospho (STY): 1.3%]T[Phospho (STY): 3%]GS[Phospho (STY): 97.8%]PT[Phospho (STY): 0.2%]S[Phospho (STY): 0%]K_;_PGQVIGAS[Phospho (STY): 14.6%]T[Phospho (STY): 83.5%]PS[Phospho (STY): 1%]T[Phospho (STY): 2.4%]GS[Phospho (STY): 98.3%]PT[Phospho (STY): 0.1%]S[Phospho (STY): 0%]K_;_PGQVIGAS[Phospho (STY): 14.6%]T[Phospho (STY): 83.3%]PS[Phospho (STY): 1.1%]T[Phospho (STY): 2.6%]GS[Phospho (STY): 98.3%]PT[Phospho (STY): 0.2%]S[Phospho (STY): 0%]K_;_PGQVIGAS[Phospho (STY): 14.6%]T[Phospho (STY): 83.7%]PS[Phospho (STY): 0.9%]T[Phospho (STY): 2.1%]GS[Phospho (STY): 98.6%]PT[Phospho (STY): 0.1%]S[Phospho (STY): 0%]K_;_PGQVIGAS[Phospho (STY): 0.4%]T[Phospho (STY): 97%]PS[Phospho (STY): 26.1%]T[Phospho (STY): 9.3%]GS[Phospho (STY): 67.2%]PT[Phospho (STY): 0%]S[Phospho (STY): 0%]K_;_PGQVIGAS[Phospho (STY): 0.4%]T[Phospho (STY): 96.3%]PS[Phospho (STY): 27.9%]T[Phospho (STY): 9.9%]GS[Phospho (STY): 65.5%]PT[Phospho (STY): 0%]S[Phospho (STY): 0%]K_;_PGQVIGAS[Phospho (STY): 0.5%]T[Phospho (STY): 96.2%]PS[Phospho (STY): 31.3%]T[Phospho (STY): 10.6%]GS[Phospho (STY): 61.4%]PT[Phospho (STY): 0%]S[Phospho (STY): 0%]K_;_PGQVIGAS[Phospho (STY): 0.4%]T[Phospho (STY): 96.7%]PS[Phospho (STY): 29.4%]T[Phospho (STY): 10.2%]GS[Phospho (STY): 63.2%]PT[Phospho (STY): 0%]S[Phospho (STY): 0%]K_;_PGQVIGAS[Phospho (STY): 0.4%]T[Phospho (STY): 96.3%]PS[Phospho (STY): 27.3%]T[Phospho (STY): 9.6%]GS[Phospho (STY): 66.3%]PT[Phospho (STY): 0%]S[Phospho (STY): 0%]K_;_PGQVIGAS[Phospho (STY): 5.9%]T[Phospho (STY): 89.4%]PS[Phospho (STY): 9.9%]T[Phospho (STY): 20.6%]GS[Phospho (STY): 73.6%]PT[Phospho (STY): 0.5%]S[Phospho (STY): 0%]K_;_PGQVIGAS[Phospho (STY): 75%]T[Phospho (STY): 11.2%]PS[Phospho (STY): 34.8%]T[Phospho (STY): 9.9%]GS[Phospho (STY): 38%]PT[Phospho (STY): 24.9%]S[Phospho (STY): 6.3%]K_;_PGQVIGAS[Phospho (STY): 72.3%]T[Phospho (STY): 18.3%]PS[Phospho (STY): 34.2%]T[Phospho (STY): 11.6%]GS[Phospho (STY): 61.2%]PT[Phospho (STY): 2.4%]S[Phospho (STY): 0%]K_;_PGQVIGAS[Phospho (STY): 71.7%]T[Phospho (STY): 19.1%]PS[Phospho (STY): 34.8%]T[Phospho (STY): 11.8%]GS[Phospho (STY): 60.7%]PT[Phospho (STY): 2%]S[Phospho (STY): 0%]K_;_PGQVIGAS[Phospho (STY): 75.6%]T[Phospho (STY): 17.1%]PS[Phospho (STY): 31.7%]T[Phospho (STY): 11.1%]GS[Phospho (STY): 62.6%]PT[Phospho (STY): 1.9%]S[Phospho (STY): 0%]K_	0.52324390411377;0.000159753530169837;0.000149289422552101;0.561330437660217;0.971275985240936;0.235296756029129;0.00228242040611804;0.00412839697673917;0.488841980695724;0.144531384110451;3.18817365041468E-05;0.000223764407564886;0.000307086738757789;0.000238367836573161;0.0080959303304553;0.832499265670776;0.000153736749780364;0.00149031670298427;0.001538832555525;0.0014128228649497;0.260989278554916;0.655148923397064;9.095120958591E-07;0.000109000095108058;0.000116368486487772;0.0054340772330761;0.0988093316555023;0.342304110527039;0.0195461120456457;0.0190504137426615	32.7963447570801;23.8048801422119;21.7360725402832;17.4922962188721;24.1574592590332;11.2550735473633;11.6088380813599;12.9298391342163;24.9594821929932;23.8338508605957;13.8038892745972;17.5836048126221;16.4521484375;16.7903461456299;32.8851470947266;36.2572135925293;26.7485198974609;25.6428565979004;29.7768211364746;28.9423351287842;33.7590065002441;36.5775299072266;22.6758728027344;24.8521862030029;22.6927452087402;17.3360233306885;8.00197315216064;24.6805763244629;18.653865814209;22.2059764862061	8;9;11;12;14;16;17	0.04;0.06;0.52;0.58;0.8;0;0.54;0.57;0.78;0.05;0.01;0.45;0.56;0.88;0.02;0.99;0.97;0.31;0.14;0.48;0.24;0.72;0.1;0.02;0.76;0.57;0.61;0;0.03;0.75;0.53;0.65;0.37;0.16;0.51;0.49;0.35;0.52;0.4;0.59;0.33;0.54;0.42;0.15;0.34;0.58;0.45;0.15;0.84;0.01;0.02;0.99;0;0.83;0.03;0.98;0.97;0.26;0.09;0.67;0.96;0.28;0.1;0.66;0.31;0.11;0.61;0.29;0.63;0.27;0.06;0.89;0.21;0.74;0.75;0.11;0.35;0.1;0.38;0.25;0.06;0.72;0.18;0.34;0.12;0.61;0.02;0;0.19;0.76;0.17;0.32;0.63	S;T	0.821149991364511;0.869884504051217;1.57775114150951;1.03008597280568;0.989934206381758;0.942972973343381;0.903526127935845;0.869884504051217;0.951923824745659;0.903526127935845;0.860619711494534	FALSE	2	_PGQVIGASTPST[Phospho (STY)]GS[Phospho (STY)]PTSK_.2;_PGQVIGASTPS[Phospho (STY)]TGS[Phospho (STY)]PTSK_.2;_PGQVIGAST[Phospho (STY)]PSTGS[Phospho (STY)]PTSK_.2;_PGQVIGAS[Phospho (STY)]TPSTGS[Phospho (STY)]PTSK_.2	Yeats2_S517_M2	4	DKPGQVIGASTPSTGSPTSKLPVASQASQGT	S
18.1034	18.356	18.1988	18.2301	18.0538	18.0121	17.8743	18.0523	17.7688	18.1964	17.8474	18.2919	18.2397	18.1875	18.1282	18.1178	17.9006	18.1933	18.4686	17.8213	17.947	17.9026	17.7674	17.8048	16.8577	17.9717	18.0685	17.8948	biological regulation;cellular component organization;cellular component organization at cellular level;cellular component organization or biogenesis;cellular component organization or biogenesis at cellular level;cellular macromolecule metabolic process;cellular metabolic process;cellular process;cellular protein metabolic process;chromatin modification;chromatin organization;chromosome organization;covalent chromatin modification;histone acetylation;histone H3 acetylation;histone modification;internal peptidyl-lysine acetylation;internal protein amino acid acetylation;macromolecule metabolic process;macromolecule modification;metabolic process;negative regulation of biological process;negative regulation of biosynthetic process;negative regulation of cellular biosynthetic process;negative regulation of cellular macromolecule biosynthetic process;negative regulation of cellular metabolic process;negative regulation of cellular process;negative regulation of gene expression;negative regulation of macromolecule biosynthetic process;negative regulation of macromolecule metabolic process;negative regulation of metabolic process;negative regulation of nitrogen compound metabolic process;negative regulation of nucleobase-containing compound metabolic process;negative regulation of RNA metabolic process;negative regulation of transcription from RNA polymerase II promoter;negative regulation of transcription, DNA-dependent;organelle organization;peptidyl-amino acid modification;peptidyl-lysine acetylation;peptidyl-lysine modification;primary metabolic process;protein acetylation;protein acylation;protein metabolic process;protein modification process;regulation of biological process;regulation of biosynthetic process;regulation of cellular biosynthetic process;regulation of cellular macromolecule biosynthetic process;regulation of cellular metabolic process;regulation of cellular process;regulation of gene expression;regulation of macromolecule biosynthetic process;regulation of macromolecule metabolic process;regulation of metabolic process;regulation of nitrogen compound metabolic process;regulation of nucleobase-containing compound metabolic process;regulation of primary metabolic process;regulation of RNA metabolic process;regulation of transcription from RNA polymerase II promoter;regulation of transcription, DNA-dependent	binding;protein binding;TBP-class protein binding;transcription factor binding	Ada2/Gcn5/Ada3 transcription activator complex;cell part;cytoskeletal part;histone acetyltransferase complex;intracellular membrane-bounded organelle;intracellular non-membrane-bounded organelle;intracellular organelle;intracellular organelle part;intracellular part;macromolecular complex;membrane-bounded organelle;mitotic spindle;non-membrane-bounded organelle;nuclear part;nucleoplasm part;nucleus;organelle;organelle part;protein complex;spindle		Alternativesplicing;Coiledcoil;Completeproteome;Nucleus;Phosphoprotein;Referenceproteome	ERK1,2 kinase substrate motif;GSK-3, ERK1, ERK2, CDK5 substrate motif;WW domain binding motif	Yeats2					+		Leu_starv_3h_0h	1	1.80271	0.253539	-0.223955	-1.33948	0.683882	0.377265	-0.195947	-0.821342	0.398299	0.689897	-0.0537863	-0.337553	0.345401	0.613471	-0.126145	-0.491472	2.81479	0.0371268	-0.366632	-2.19796	0.928402	0.17763	-0.523908	-1.3531	Not Defined	1;2;3;4;5;6;7;8;9;10;11;12;13;14;15;16;17;18;19;20;21;22;23;24;25;26;27;28;2;3;4;5;7;8;9;10;13;14;15;17;18;19;20;21;23;24;25;26;27;28	Q3TUF7	Mus musculus	YEATS domain-containing protein 2	Q3TUF7	YETS2_MOUSE	LPVASQASQGTGSPIPK	522	_LPVASQASQGT[Phospho (STY)]GSPIPK_.2;_LPVASQASQGTGS[Phospho (STY)]PIPK_.2;_LPVASQASQGTGS[Phospho (STY)]PIPK_.3	_LPVAS[Phospho (STY): 0%]QAS[Phospho (STY): 0%]QGT[Phospho (STY): 0%]GS[Phospho (STY): 100%]PIPK_;_LPVAS[Phospho (STY): 0%]QAS[Phospho (STY): 24.9%]QGT[Phospho (STY): 0%]GS[Phospho (STY): 75.1%]PIPK_;_LPVAS[Phospho (STY): 0%]QAS[Phospho (STY): 8.2%]QGT[Phospho (STY): 0%]GS[Phospho (STY): 91.8%]PIPK_;_LPVAS[Phospho (STY): 0%]QAS[Phospho (STY): 11.8%]QGT[Phospho (STY): 0.1%]GS[Phospho (STY): 88.1%]PIPK_;_LPVAS[Phospho (STY): 0%]QAS[Phospho (STY): 0.3%]QGT[Phospho (STY): 0.1%]GS[Phospho (STY): 99.5%]PIPK_;_LPVAS[Phospho (STY): 0%]QAS[Phospho (STY): 0.4%]QGT[Phospho (STY): 0%]GS[Phospho (STY): 99.6%]PIPK_;_LPVAS[Phospho (STY): 0%]QAS[Phospho (STY): 1.4%]QGT[Phospho (STY): 0%]GS[Phospho (STY): 98.6%]PIPK_;_LPVAS[Phospho (STY): 0%]QAS[Phospho (STY): 0.5%]QGT[Phospho (STY): 0.8%]GS[Phospho (STY): 98.7%]PIPK_;_LPVAS[Phospho (STY): 0%]QAS[Phospho (STY): 27%]QGT[Phospho (STY): 0.1%]GS[Phospho (STY): 72.9%]PIPK_;_LPVAS[Phospho (STY): 0%]QAS[Phospho (STY): 0.6%]QGT[Phospho (STY): 0%]GS[Phospho (STY): 99.4%]PIPK_;_LPVAS[Phospho (STY): 0%]QAS[Phospho (STY): 0%]QGT[Phospho (STY): 0%]GS[Phospho (STY): 99.9%]PIPK_;_LPVAS[Phospho (STY): 0%]QAS[Phospho (STY): 0.1%]QGT[Phospho (STY): 2%]GS[Phospho (STY): 97.9%]PIPK_;_LPVAS[Phospho (STY): 0%]QAS[Phospho (STY): 0.9%]QGT[Phospho (STY): 13.3%]GS[Phospho (STY): 85.7%]PIPK_;_LPVAS[Phospho (STY): 0%]QAS[Phospho (STY): 0%]QGT[Phospho (STY): 1%]GS[Phospho (STY): 99%]PIPK_;_LPVAS[Phospho (STY): 0%]QAS[Phospho (STY): 0%]QGT[Phospho (STY): 0.5%]GS[Phospho (STY): 99.5%]PIPK_;_LPVAS[Phospho (STY): 0%]QAS[Phospho (STY): 0.2%]QGT[Phospho (STY): 3.8%]GS[Phospho (STY): 96%]PIPK_;_LPVAS[Phospho (STY): 0%]QAS[Phospho (STY): 28.1%]QGT[Phospho (STY): 4.6%]GS[Phospho (STY): 67.3%]PIPK_;_LPVAS[Phospho (STY): 0%]QAS[Phospho (STY): 0.4%]QGT[Phospho (STY): 0.3%]GS[Phospho (STY): 99.3%]PIPK_;_LPVAS[Phospho (STY): 0.3%]QAS[Phospho (STY): 20.5%]QGT[Phospho (STY): 12.9%]GS[Phospho (STY): 66.3%]PIPK_;_LPVAS[Phospho (STY): 0.3%]QAS[Phospho (STY): 2.8%]QGT[Phospho (STY): 12.2%]GS[Phospho (STY): 84.6%]PIPK_;_LPVAS[Phospho (STY): 0%]QAS[Phospho (STY): 0.1%]QGT[Phospho (STY): 10.5%]GS[Phospho (STY): 89.3%]PIPK_;_LPVAS[Phospho (STY): 0%]QAS[Phospho (STY): 0%]QGT[Phospho (STY): 0.3%]GS[Phospho (STY): 99.7%]PIPK_;_LPVAS[Phospho (STY): 0%]QAS[Phospho (STY): 0.5%]QGT[Phospho (STY): 6.9%]GS[Phospho (STY): 92.6%]PIPK_;_LPVAS[Phospho (STY): 0%]QAS[Phospho (STY): 0.2%]QGT[Phospho (STY): 1%]GS[Phospho (STY): 98.8%]PIPK_;_LPVAS[Phospho (STY): 0%]QAS[Phospho (STY): 0.2%]QGT[Phospho (STY): 2.1%]GS[Phospho (STY): 97.7%]PIPK_;_LPVAS[Phospho (STY): 0%]QAS[Phospho (STY): 0%]QGT[Phospho (STY): 0%]GS[Phospho (STY): 100%]PIPK_;_LPVAS[Phospho (STY): 0%]QAS[Phospho (STY): 0%]QGT[Phospho (STY): 12.3%]GS[Phospho (STY): 87.7%]PIPK_;_LPVAS[Phospho (STY): 0%]QAS[Phospho (STY): 1.8%]QGT[Phospho (STY): 13.6%]GS[Phospho (STY): 84.6%]PIPK_;_LPVAS[Phospho (STY): 0.2%]QAS[Phospho (STY): 3.5%]QGT[Phospho (STY): 15.6%]GS[Phospho (STY): 80.7%]PIPK_;_LPVAS[Phospho (STY): 0%]QAS[Phospho (STY): 0.1%]QGT[Phospho (STY): 0.9%]GS[Phospho (STY): 99.1%]PIPK_;_LPVAS[Phospho (STY): 0.1%]QAS[Phospho (STY): 2.2%]QGT[Phospho (STY): 2.6%]GS[Phospho (STY): 95.1%]PIPK_;_LPVAS[Phospho (STY): 0%]QAS[Phospho (STY): 2%]QGT[Phospho (STY): 10.7%]GS[Phospho (STY): 87.3%]PIPK_;_LPVAS[Phospho (STY): 0%]QAS[Phospho (STY): 0.4%]QGT[Phospho (STY): 0.7%]GS[Phospho (STY): 98.9%]PIPK_;_LPVAS[Phospho (STY): 0%]QAS[Phospho (STY): 2.6%]QGT[Phospho (STY): 0%]GS[Phospho (STY): 97.4%]PIPK_	0.000196128647075966;0.999803900718689;0.000149908752064221;0.99985009431839;6.50959482300095E-05;0.999934911727905;7.1505701271235E-07;0.999999284744263;7.24035135135637E-06;0.999992728233337;3.43432333238525E-07;0.999999642372131;1.72896773165121E-06;0.999998271465302;5.78978731624602E-09;1;0.000134376474306919;0.9998619556427;2.75606254263039E-07;0.999995708465576;4.09018866776023E-05;0.751270115375519;1.63660624821205E-05;0.917930245399475;2.74204421657487E-06;0.99999725818634;1.23211435720805E-07;0.99999988079071;0.000819163862615824;0.8813157081604;0.00140126957558095;0.995372593402863;2.64953214355046E-05;0.995533406734467;6.39408170854949E-08;0.999999940395355;3.05382891383488E-05;0.986314654350281;0.00752220628783107;0.987367749214172;0.000616012373939157;0.728885531425476;4.49920172229668E-08;0.000103456324723084;0.993579387664795;8.91730849161831E-07;0.999999105930328;0.000437732669524848;0.999421715736389;0.0197093300521374;0.979461550712585;5.16242799619704E-08;0.999999046325684;9.86697050393559E-05;0.999897420406342;0.857425808906555;0.989621758460999;0.994821548461914;0.959871172904968;0.673368811607361;0.992547631263733;0.662696540355682;0.846253514289856;0.893329560756683;0.996844053268433;0.926059007644653;0.987692296504974;0.976649761199951;0.999992311000824;0.877113580703735;0.846352577209473;0.806999385356903;0.990539371967316;0.951474010944366;0.872865498065948;0.989313423633575;0.973722159862518	27.6556911468506;36.1922340393066;30.6701145172119;39.4754486083984;19.0419254302979;28.6815090179443;24.7313709259033;38.8822746276855;17.2258052825928;29.061637878418;29.6390323638916;44.523307800293;40.7160491943359;53.9840354919434;47.408203125;66.375373840332;24.2646255493164;33.1793518066406;18.4275817871094;33.531867980957;12.7251625061035;22.5435066223145;5.75171613693237;16.6863822937012;25.6002235412598;38.4070281982422;18.2790813446045;34.1884460449219;16.668514251709;23.6493988037109;18.5515117645264;25.1172523498535;9.46863746643066;20.0027027130127;5.11455774307251;21.6798648834229;14.1902523040771;24.5729999542236;25.0204315185547;29.8976135253906;14.0436172485352;21.1196212768555;21.1126976013184;38.0294799804688;7.48116064071655;16.6510791778564;17.5403499603271;31.4704513549805;4.41012239456177;12.1434459686279;18.7116069793701;22.6175193786621;20.323335647583;37.1026077270508;12.6501426696777;21.8737716674805;9.39984130859375;14.252911567688;13.3789615631104;10.7857961654663;9.01297283172607;13.0651893615723;11.1629457473755;8.5255651473999;13.9573030471802;18.3017311096191;16.2018013000488;14.0674800872803;14.5736541748047;28.0190467834473;16.2342700958252;13.1574611663818;9.79177761077881;14.8636083602905;8.39815998077393;15.6743173599243;15.0420799255371;12.8905754089355	5;8;11;13	0;1;0.25;0.75;0.08;0.92;0.12;0.88;0.01;0.99;0.27;0.73;0.02;0.98;0;0.01;0.13;0.86;0.99;0.04;0.96;0.28;0.05;0.67;0.21;0.66;0.03;0.12;0.85;0.11;0.89;1;0.07;0.93;0.02;0.98;0.88;0.14;0.16;0.81;0.95;0.87;0.97	S;T	1.01772685063928;1.00874414370979;0.931626085544193;0.96148209032886;1.07309229309239;1.00355307928097;1.03008597280568;1.01885146219869;0.903526127935845;0.880763799036661;0.989934206381758;0.998201724568936;1.12407522531567;1.01094216304737;1.10610330554107;1.1313926177098;0.933385686403923;0.860619711494534;0.821149991364511;0.869884504051217;0.956342662566163;0.935263051824687;0.942972973343381;0.951923824745659;1.57775114150951;1.14354133329914;1.08520239238056;1.10012321133704;1.00874414370979;0.931626085544193;0.96148209032886;1.07309229309239;1.03008597280568;1.01885146219869;0.903526127935845;0.880763799036661;1.12407522531567;1.01094216304737;1.10610330554107;0.933385686403923;0.860619711494534;0.821149991364511;0.869884504051217;0.956342662566163;0.942972973343381;0.951923824745659;1.57775114150951;1.14354133329914;1.08520239238056;1.10012321133704	FALSE	1	_LPVASQASQGTGS[Phospho (STY)]PIPK_.2;_LPVASQASQGTGS[Phospho (STY)]PIPK_.3	Yeats2_S534_M1	2	TSKLPVASQASQGTGSPIPKIHGSSFLTSTV	S
17.5389	15.47	15.7763	15.2713	13.2267	15.264	15.3859	15.6015	14.1715	14.2963	15.0304	13.4714	14.6638	15.3929	14.7946	12.5886	15.0723	15.2417	15.1686	14.689	14.1139	15.3145	14.8742	15.1383	13.7789	13.9472	14.2089	14.3492	biological regulation;cellular component organization;cellular component organization at cellular level;cellular component organization or biogenesis;cellular component organization or biogenesis at cellular level;cellular macromolecule metabolic process;cellular metabolic process;cellular process;cellular protein metabolic process;chromatin modification;chromatin organization;chromosome organization;covalent chromatin modification;histone acetylation;histone H3 acetylation;histone modification;internal peptidyl-lysine acetylation;internal protein amino acid acetylation;macromolecule metabolic process;macromolecule modification;metabolic process;negative regulation of biological process;negative regulation of biosynthetic process;negative regulation of cellular biosynthetic process;negative regulation of cellular macromolecule biosynthetic process;negative regulation of cellular metabolic process;negative regulation of cellular process;negative regulation of gene expression;negative regulation of macromolecule biosynthetic process;negative regulation of macromolecule metabolic process;negative regulation of metabolic process;negative regulation of nitrogen compound metabolic process;negative regulation of nucleobase-containing compound metabolic process;negative regulation of RNA metabolic process;negative regulation of transcription from RNA polymerase II promoter;negative regulation of transcription, DNA-dependent;organelle organization;peptidyl-amino acid modification;peptidyl-lysine acetylation;peptidyl-lysine modification;primary metabolic process;protein acetylation;protein acylation;protein metabolic process;protein modification process;regulation of biological process;regulation of biosynthetic process;regulation of cellular biosynthetic process;regulation of cellular macromolecule biosynthetic process;regulation of cellular metabolic process;regulation of cellular process;regulation of gene expression;regulation of macromolecule biosynthetic process;regulation of macromolecule metabolic process;regulation of metabolic process;regulation of nitrogen compound metabolic process;regulation of nucleobase-containing compound metabolic process;regulation of primary metabolic process;regulation of RNA metabolic process;regulation of transcription from RNA polymerase II promoter;regulation of transcription, DNA-dependent	binding;protein binding;TBP-class protein binding;transcription factor binding	Ada2/Gcn5/Ada3 transcription activator complex;cell part;cytoskeletal part;histone acetyltransferase complex;intracellular membrane-bounded organelle;intracellular non-membrane-bounded organelle;intracellular organelle;intracellular organelle part;intracellular part;macromolecular complex;membrane-bounded organelle;mitotic spindle;non-membrane-bounded organelle;nuclear part;nucleoplasm part;nucleus;organelle;organelle part;protein complex;spindle		Alternativesplicing;Coiledcoil;Completeproteome;Nucleus;Phosphoprotein;Referenceproteome	Cdc2 kinase substrate motif;CDK kinase substrate motif;CDK1,2,4,6 kinase substrate motif;ERK1,2 kinase substrate motif;GSK-3, ERK1, ERK2, CDK5 substrate motif;WW domain binding motif	Yeats2		+				+	Arg_starv_3h_0h;Leu_starv_10h_0h	1	0.741045	0.255325	-1.14462	-1.33481	1.56816	0.026654	-1.77172	-2.49844	1.07212	0.0569837	-1.6542	-1.83428	0.926909	0.115573	-0.971221	-1.53403	1.023	0.078409	-1.15392	-1.69102	1.96331	0.0167231	-1.94308	-3.06315	Not Defined	1;2;3;4;5;6;7;8;9;10;11;12;13;14;15;16;17;18;19;20;21;22;23;24;25;26;27;28;1;2;3;4;5;6;7;8;12;13;15;16;17;18;19;22;23;24;25;26;27;28	Q3TUF7	Mus musculus	YEATS domain-containing protein 2	Q3TUF7	YETS2_MOUSE	GGHMIAVSPQK	618	_GGHM[Oxidation (M)]IAVS[Phospho (STY)]PQK_.2;_GGHM[Oxidation (M)]IAVS[Phospho (STY)]PQK_.3	_GGHM[Oxidation (M): 100%]IAVS[Phospho (STY): 100%]PQK_	1	NaN	8	1	S	1.01772685063928;1.00874414370979;0.931626085544193;0.96148209032886;1.07309229309239;1.00355307928097;1.03008597280568;1.01885146219869;0.903526127935845;0.880763799036661;0.989934206381758;0.998201724568936;1.12407522531567;1.01094216304737;1.10610330554107;1.1313926177098;0.933385686403923;0.860619711494534;0.821149991364511;0.869884504051217;0.956342662566163;0.935263051824687;0.942972973343381;0.951923824745659;1.57775114150951;1.14354133329914;1.08520239238056;1.10012321133704;1.01772685063928;1.00874414370979;0.931626085544193;0.96148209032886;1.07309229309239;1.00355307928097;1.03008597280568;1.01885146219869;0.998201724568936;1.12407522531567;1.10610330554107;1.1313926177098;0.933385686403923;0.860619711494534;0.821149991364511;0.935263051824687;0.942972973343381;0.951923824745659;1.57775114150951;1.14354133329914;1.08520239238056;1.10012321133704	FALSE	1	_GGHM[Oxidation (M)]IAVS[Phospho (STY)]PQK_.2;_GGHM[Oxidation (M)]IAVS[Phospho (STY)]PQK_.3	Yeats2_S625_M1	2	FPQYVTVKGGHMIAVSPQKQVISAGEGTTQS	S
16.1487	16.0485	16.1005	15.5137	16.1544	15.9413	15.2325	15.5146	11.7396	15.3298	15.2627	14.3893	15.3165	15.6494	15.8412	15.6625	15.6196	15.6672	15.601	15.8622	15.7927	15.5195	15.5617	15.7073	15.4752	15.8873	15.3739	16.4099	biological regulation;cellular component organization;cellular component organization at cellular level;cellular component organization or biogenesis;cellular component organization or biogenesis at cellular level;cellular macromolecule metabolic process;cellular metabolic process;cellular process;cellular protein metabolic process;chromatin modification;chromatin organization;chromosome organization;covalent chromatin modification;histone acetylation;histone H3 acetylation;histone modification;internal peptidyl-lysine acetylation;internal protein amino acid acetylation;macromolecule metabolic process;macromolecule modification;metabolic process;negative regulation of biological process;negative regulation of biosynthetic process;negative regulation of cellular biosynthetic process;negative regulation of cellular macromolecule biosynthetic process;negative regulation of cellular metabolic process;negative regulation of cellular process;negative regulation of gene expression;negative regulation of macromolecule biosynthetic process;negative regulation of macromolecule metabolic process;negative regulation of metabolic process;negative regulation of nitrogen compound metabolic process;negative regulation of nucleobase-containing compound metabolic process;negative regulation of RNA metabolic process;negative regulation of transcription from RNA polymerase II promoter;negative regulation of transcription, DNA-dependent;organelle organization;peptidyl-amino acid modification;peptidyl-lysine acetylation;peptidyl-lysine modification;primary metabolic process;protein acetylation;protein acylation;protein metabolic process;protein modification process;regulation of biological process;regulation of biosynthetic process;regulation of cellular biosynthetic process;regulation of cellular macromolecule biosynthetic process;regulation of cellular metabolic process;regulation of cellular process;regulation of gene expression;regulation of macromolecule biosynthetic process;regulation of macromolecule metabolic process;regulation of metabolic process;regulation of nitrogen compound metabolic process;regulation of nucleobase-containing compound metabolic process;regulation of primary metabolic process;regulation of RNA metabolic process;regulation of transcription from RNA polymerase II promoter;regulation of transcription, DNA-dependent	binding;protein binding;TBP-class protein binding;transcription factor binding	Ada2/Gcn5/Ada3 transcription activator complex;cell part;cytoskeletal part;histone acetyltransferase complex;intracellular membrane-bounded organelle;intracellular non-membrane-bounded organelle;intracellular organelle;intracellular organelle part;intracellular part;macromolecular complex;membrane-bounded organelle;mitotic spindle;non-membrane-bounded organelle;nuclear part;nucleoplasm part;nucleus;organelle;organelle part;protein complex;spindle		Alternativesplicing;Coiledcoil;Completeproteome;Nucleus;Phosphoprotein;Referenceproteome	ERK1,2 kinase substrate motif;G protein-coupled receptor kinase 1 substrate motif;Growth associated histone HI kinase substrate motif;GSK-3, ERK1, ERK2, CDK5 substrate motif;PKA kinase substrate motif;PKC kinase substrate motif;WW domain binding motif	Yeats2								1	0.421678	0.578357	-0.242121	-0.682367	1.07935	0.0587628	-1.77251	-1.8576	0.928172	0.183304	-0.335393	-1.18142	0.832021	0.274943	-0.265302	-1.02251	0.981204	0.19207	-0.307546	-1.179	0.242731	0.698285	-0.166246	-0.439691	Not Defined	1;2;3;4;5;6;7;8;10;11;12;13;14;15;16;17;18;19;20;21;22;23;24;25;26;27;28	Q3TUF7	Mus musculus	YEATS domain-containing protein 2	Q3TUF7	YETS2_MOUSE	QVISAGEGTTQSPK	629	_QVISAGEGTT[Phospho (STY)]QSPK_.2;_QVISAGEGTTQS[Phospho (STY)]PK_.2	_QVIS[Phospho (STY): 0%]AGEGT[Phospho (STY): 0%]T[Phospho (STY): 0%]QS[Phospho (STY): 100%]PK_;_QVIS[Phospho (STY): 0%]AGEGT[Phospho (STY): 2.6%]T[Phospho (STY): 0.6%]QS[Phospho (STY): 96.9%]PK_;_QVIS[Phospho (STY): 0%]AGEGT[Phospho (STY): 0.4%]T[Phospho (STY): 0.1%]QS[Phospho (STY): 99.5%]PK_;_QVIS[Phospho (STY): 0%]AGEGT[Phospho (STY): 0.5%]T[Phospho (STY): 0.1%]QS[Phospho (STY): 99.4%]PK_;_QVIS[Phospho (STY): 0.1%]AGEGT[Phospho (STY): 10.7%]T[Phospho (STY): 0.6%]QS[Phospho (STY): 88.6%]PK_;_QVIS[Phospho (STY): 0%]AGEGT[Phospho (STY): 3.5%]T[Phospho (STY): 2.5%]QS[Phospho (STY): 94%]PK_;_QVIS[Phospho (STY): 0%]AGEGT[Phospho (STY): 0.2%]T[Phospho (STY): 0.1%]QS[Phospho (STY): 99.7%]PK_;_QVIS[Phospho (STY): 0%]AGEGT[Phospho (STY): 0.1%]T[Phospho (STY): 0%]QS[Phospho (STY): 99.9%]PK_;_QVIS[Phospho (STY): 0%]AGEGT[Phospho (STY): 0.1%]T[Phospho (STY): 0.7%]QS[Phospho (STY): 99.3%]PK_;_QVIS[Phospho (STY): 0%]AGEGT[Phospho (STY): 0.1%]T[Phospho (STY): 7.3%]QS[Phospho (STY): 92.7%]PK_;_QVIS[Phospho (STY): 0%]AGEGT[Phospho (STY): 0.7%]T[Phospho (STY): 9.9%]QS[Phospho (STY): 89.5%]PK_;_QVIS[Phospho (STY): 0%]AGEGT[Phospho (STY): 0.6%]T[Phospho (STY): 8.9%]QS[Phospho (STY): 90.5%]PK_;_QVIS[Phospho (STY): 0%]AGEGT[Phospho (STY): 1.4%]T[Phospho (STY): 5.7%]QS[Phospho (STY): 92.9%]PK_;_QVIS[Phospho (STY): 0%]AGEGT[Phospho (STY): 0%]T[Phospho (STY): 0.1%]QS[Phospho (STY): 99.9%]PK_;_QVIS[Phospho (STY): 0.1%]AGEGT[Phospho (STY): 0.6%]T[Phospho (STY): 5.6%]QS[Phospho (STY): 93.7%]PK_;_QVIS[Phospho (STY): 0%]AGEGT[Phospho (STY): 0.2%]T[Phospho (STY): 1.4%]QS[Phospho (STY): 98.4%]PK_;_QVIS[Phospho (STY): 0%]AGEGT[Phospho (STY): 0.2%]T[Phospho (STY): 1.5%]QS[Phospho (STY): 98.3%]PK_;_QVIS[Phospho (STY): 0%]AGEGT[Phospho (STY): 0.1%]T[Phospho (STY): 0.5%]QS[Phospho (STY): 99.4%]PK_;_QVIS[Phospho (STY): 0%]AGEGT[Phospho (STY): 0%]T[Phospho (STY): 0%]QS[Phospho (STY): 99.9%]PK_;_QVIS[Phospho (STY): 0%]AGEGT[Phospho (STY): 0%]T[Phospho (STY): 0.8%]QS[Phospho (STY): 99.2%]PK_;_QVIS[Phospho (STY): 0.1%]AGEGT[Phospho (STY): 0.8%]T[Phospho (STY): 0.8%]QS[Phospho (STY): 98.4%]PK_;_QVIS[Phospho (STY): 0.2%]AGEGT[Phospho (STY): 0%]T[Phospho (STY): 0%]QS[Phospho (STY): 99.8%]PK_;_QVIS[Phospho (STY): 0%]AGEGT[Phospho (STY): 0.1%]T[Phospho (STY): 0.1%]QS[Phospho (STY): 99.9%]PK_;_QVIS[Phospho (STY): 0%]AGEGT[Phospho (STY): 0%]T[Phospho (STY): 1.1%]QS[Phospho (STY): 98.9%]PK_;_QVIS[Phospho (STY): 0.2%]AGEGT[Phospho (STY): 0.3%]T[Phospho (STY): 0.3%]QS[Phospho (STY): 99.2%]PK_;_QVIS[Phospho (STY): 0%]AGEGT[Phospho (STY): 0.4%]T[Phospho (STY): 0%]QS[Phospho (STY): 99.6%]PK_	1.46061647683382E-05;0.999984323978424;0.00569040840491652;0.968559503555298;0.000949906941968948;0.993600964546204;0.00647788541391492;0.0250602252781391;0.997104465961456;7.94210427557118E-05;0.992744565010071;0.000264614151092246;0.926647067070007;0.0987455174326897;0.904656231403351;0.0568914972245693;0.929078996181488;0.000649312627501786;0.998871266841888;0.936578154563904;7.47720514482353E-06;0.999992489814758;0.00051214563427493;0.999426960945129;0.0144278202205896;0.98341691493988;0.000208811936317943;0.998950600624084;0.00037860992597416;0.999450862407684;1.91807941973821E-07;0.999999761581421;0.00508031714707613;0.999244272708893;0.0080996248871088;0.983527958393097;0.000566139700822532;0.99965488910675;7.46006408007815E-05;0.999584138393402;0.000845070171635598;0.999447762966156;0.0109919859096408;0.988798975944519;0.00042842049151659;0.991844296455383;0.00122188951354474;0.998779892921448;0.000544738955795765;0.999418079853058;0.000221280948608182;0.995904207229614	12.4652090072632;23.4406185150146;13.9670286178589;19.1625328063965;9.66534328460693;16.2535839080811;3.47980952262878;8.20216846466064;12.9088621139526;12.7297878265381;17.2190265655518;2.26185536384583;16.7941932678223;12.1295032501221;13.2653589248657;7.7516713142395;10.5112476348877;8.02702045440674;15.2428159713745;10.045431137085;12.8328504562378;24.5476570129395;17.2119884490967;24.3951969146729;19.8060970306396;23.9471035003662;13.5439481735229;18.1140041351318;14.590277671814;22.6549892425537;6.62804746627808;21.757303237915;10.2063779830933;19.8893623352051;9.96090507507324;10.1488637924194;6.81833028793335;11.9870767593384;1.11505353450775;16.3631439208984;11.9674682617188;10.5451021194458;23.7494487762451;28.6460456848145;5.31770467758179;7.20161533355713;21.6374244689941;28.2755298614502;14.1090612411499;21.799015045166;15.8374738693237;23.5836582183838	4;9;10;12	0;1;0.03;0.01;0.97;0.99;0.11;0.89;0.04;0.94;0.07;0.93;0.1;0.09;0.9;0.06;0.98	S;T	1.01772685063928;1.00874414370979;0.931626085544193;0.96148209032886;1.07309229309239;1.00355307928097;1.03008597280568;1.01885146219869;0.880763799036661;0.989934206381758;0.998201724568936;1.12407522531567;1.01094216304737;1.10610330554107;1.1313926177098;0.933385686403923;0.860619711494534;0.821149991364511;0.869884504051217;0.956342662566163;0.935263051824687;0.942972973343381;0.951923824745659;1.57775114150951;1.14354133329914;1.08520239238056;1.10012321133704	FALSE	1	_QVISAGEGTTQS[Phospho (STY)]PK_.2	Yeats2_S640_M1	1	SPQKQVISAGEGTTQSPKIAPSKVVGVPVGS	S
13.4929	12.5722	12.4183	12.3108	11.7648	11.3852	10.7134	10.8003	11.9166	11.8282	12.8555	12.6669	11.1129	10.6744	12.659	10.9549	13.6576	12.2729	13.5627	14.5636	12.9571	11.4636	10.8143	13.6382	10.3975	12.0798	10.8682	10.7833	biological regulation;cellular component organization;cellular component organization at cellular level;cellular component organization or biogenesis;cellular component organization or biogenesis at cellular level;cellular macromolecule metabolic process;cellular metabolic process;cellular process;cellular protein metabolic process;chromatin modification;chromatin organization;chromosome organization;covalent chromatin modification;histone acetylation;histone H3 acetylation;histone modification;internal peptidyl-lysine acetylation;internal protein amino acid acetylation;macromolecule metabolic process;macromolecule modification;metabolic process;negative regulation of biological process;negative regulation of biosynthetic process;negative regulation of cellular biosynthetic process;negative regulation of cellular macromolecule biosynthetic process;negative regulation of cellular metabolic process;negative regulation of cellular process;negative regulation of gene expression;negative regulation of macromolecule biosynthetic process;negative regulation of macromolecule metabolic process;negative regulation of metabolic process;negative regulation of nitrogen compound metabolic process;negative regulation of nucleobase-containing compound metabolic process;negative regulation of RNA metabolic process;negative regulation of transcription from RNA polymerase II promoter;negative regulation of transcription, DNA-dependent;organelle organization;peptidyl-amino acid modification;peptidyl-lysine acetylation;peptidyl-lysine modification;primary metabolic process;protein acetylation;protein acylation;protein metabolic process;protein modification process;regulation of biological process;regulation of biosynthetic process;regulation of cellular biosynthetic process;regulation of cellular macromolecule biosynthetic process;regulation of cellular metabolic process;regulation of cellular process;regulation of gene expression;regulation of macromolecule biosynthetic process;regulation of macromolecule metabolic process;regulation of metabolic process;regulation of nitrogen compound metabolic process;regulation of nucleobase-containing compound metabolic process;regulation of primary metabolic process;regulation of RNA metabolic process;regulation of transcription from RNA polymerase II promoter;regulation of transcription, DNA-dependent	binding;protein binding;TBP-class protein binding;transcription factor binding	Ada2/Gcn5/Ada3 transcription activator complex;cell part;cytoskeletal part;histone acetyltransferase complex;intracellular membrane-bounded organelle;intracellular non-membrane-bounded organelle;intracellular organelle;intracellular organelle part;intracellular part;macromolecular complex;membrane-bounded organelle;mitotic spindle;non-membrane-bounded organelle;nuclear part;nucleoplasm part;nucleus;organelle;organelle part;protein complex;spindle		Alternativesplicing;Coiledcoil;Completeproteome;Nucleus;Phosphoprotein;Referenceproteome	MDC1 BRCT domain binding motif;Plk1 PBD domain binding motif	Yeats2								0.997	NaN	1	0	NaN	NaN	1	0	NaN	NaN	1	0	NaN	0.735463	0.178001	0.815666	1.26814	NaN	1	0	NaN	NaN	1	0	NaN	Not Defined	17;19;20;24	Q3TUF7	Mus musculus	YEATS domain-containing protein 2	Q3TUF7	YETS2_MOUSE	DNNSNVDVEERPPSTGEQRPSR	154	_DNNS[Phospho (STY)]NVDVEERPPS[Phospho (STY)]TGEQRPSR_.3	_DNNS[Phospho (STY): 9%]NVDVEERPPS[Phospho (STY): 100%]T[Phospho (STY): 91%]GEQRPS[Phospho (STY): 0%]R_;_DNNS[Phospho (STY): 0.3%]NVDVEERPPS[Phospho (STY): 100%]T[Phospho (STY): 99.7%]GEQRPS[Phospho (STY): 0%]R_;_DNNS[Phospho (STY): 13%]NVDVEERPPS[Phospho (STY): 91.9%]T[Phospho (STY): 72.9%]GEQRPS[Phospho (STY): 22.1%]R_	0.0903326794505119;0.00273885717615485;0.00327089778147638;0.130276128649712	17.4217681884766;8.31478500366211;10.2834692001343;3.95587205886841	4;14;15;21	0.09;1;0.91;0;0.13;0.92;0.73;0.22	S;T	0.933385686403923;0.821149991364511;0.869884504051217;0.951923824745659	FALSE	2	_DNNSNVDVEERPPS[Phospho (STY)]T[Phospho (STY)]GEQRPSR_.3	Yeats2_T168_M2	1	KDNNSNVDVEERPPSTGEQRPSRKAGRDTSS	T
15.7102	15.4165	15.4406	15.4438	15.6777	15.7347	15.787	15.8554	15.504	15.3097	15.7285	15.3219	15.3343	15.5134	15.3361	15.1704	15.8619	15.7127	15.9593	15.5122	15.2092	15.3764	15.3587	15.302	14.561	15.4518	15.3124	15.1999	biological regulation;cellular component organization;cellular component organization at cellular level;cellular component organization or biogenesis;cellular component organization or biogenesis at cellular level;cellular macromolecule metabolic process;cellular metabolic process;cellular process;cellular protein metabolic process;chromatin modification;chromatin organization;chromosome organization;covalent chromatin modification;histone acetylation;histone H3 acetylation;histone modification;internal peptidyl-lysine acetylation;internal protein amino acid acetylation;macromolecule metabolic process;macromolecule modification;metabolic process;negative regulation of biological process;negative regulation of biosynthetic process;negative regulation of cellular biosynthetic process;negative regulation of cellular macromolecule biosynthetic process;negative regulation of cellular metabolic process;negative regulation of cellular process;negative regulation of gene expression;negative regulation of macromolecule biosynthetic process;negative regulation of macromolecule metabolic process;negative regulation of metabolic process;negative regulation of nitrogen compound metabolic process;negative regulation of nucleobase-containing compound metabolic process;negative regulation of RNA metabolic process;negative regulation of transcription from RNA polymerase II promoter;negative regulation of transcription, DNA-dependent;organelle organization;peptidyl-amino acid modification;peptidyl-lysine acetylation;peptidyl-lysine modification;primary metabolic process;protein acetylation;protein acylation;protein metabolic process;protein modification process;regulation of biological process;regulation of biosynthetic process;regulation of cellular biosynthetic process;regulation of cellular macromolecule biosynthetic process;regulation of cellular metabolic process;regulation of cellular process;regulation of gene expression;regulation of macromolecule biosynthetic process;regulation of macromolecule metabolic process;regulation of metabolic process;regulation of nitrogen compound metabolic process;regulation of nucleobase-containing compound metabolic process;regulation of primary metabolic process;regulation of RNA metabolic process;regulation of transcription from RNA polymerase II promoter;regulation of transcription, DNA-dependent	binding;protein binding;TBP-class protein binding;transcription factor binding	Ada2/Gcn5/Ada3 transcription activator complex;cell part;cytoskeletal part;histone acetyltransferase complex;intracellular membrane-bounded organelle;intracellular non-membrane-bounded organelle;intracellular organelle;intracellular organelle part;intracellular part;macromolecular complex;membrane-bounded organelle;mitotic spindle;non-membrane-bounded organelle;nuclear part;nucleoplasm part;nucleus;organelle;organelle part;protein complex;spindle		Alternativesplicing;Coiledcoil;Completeproteome;Nucleus;Phosphoprotein;Referenceproteome	Casein kinase II substrate motif;ERK1,2 kinase substrate motif;G protein-coupled receptor kinase 1 substrate motif;Growth associated histone HI kinase substrate motif;GSK3, Erk1, Erk2 and CDK5 kinase motif;GSK-3, ERK1, ERK2, CDK5 substrate motif;WW domain binding motif	Yeats2								1	1.78514	0.220364	0.260906	1.45714	0.113505	0.851622	-0.0367675	-0.166981	0.833191	0.348481	-0.164258	-0.827025	1.13276	0.206867	0.25875	1.17846	1.28635	0.233769	-0.19123	-1.0686	0.90133	0.228088	-0.371534	-1.20309	Not Defined	1;2;3;4;5;6;7;8;9;10;11;12;13;14;15;16;17;18;19;20;21;22;23;24;25;26;27;28	Q3TUF7	Mus musculus	YEATS domain-containing protein 2	Q3TUF7	YETS2_MOUSE	TPTSTPVHLK	477	_T[Phospho (STY)]PTSTPVHLK_.2	_T[Phospho (STY): 100%]PT[Phospho (STY): 0%]S[Phospho (STY): 0%]T[Phospho (STY): 0%]PVHLK_;_T[Phospho (STY): 99%]PT[Phospho (STY): 1%]S[Phospho (STY): 0%]T[Phospho (STY): 0%]PVHLK_;_T[Phospho (STY): 99.5%]PT[Phospho (STY): 0.5%]S[Phospho (STY): 0%]T[Phospho (STY): 0%]PVHLK_;_T[Phospho (STY): 99.9%]PT[Phospho (STY): 0.1%]S[Phospho (STY): 0%]T[Phospho (STY): 0%]PVHLK_	0.99977445602417;0.999866008758545;0.999925196170807;0.999943733215332;0.999998509883881;0.999989926815033;0.999999523162842;1;0.999895095825195;0.999999821186066;0.999973773956299;0.990033328533173;0.999804735183716;0.999999642372131;0.999999940395355;0.99999988079071;0.995123445987701;0.999126136302948;0.999666273593903	26.5062084197998;27.8525791168213;25.5732021331787;25.5335216522217;22.8235778808594;25.0134029388428;30.8657913208008;30.0220508575439;36.6495895385742;46.9148864746094;28.7269744873047;21.3205337524414;28.9577808380127;31.6862277984619;29.6407890319824;30.8918552398682;11.9636373519897;38.0016593933105;13.6344919204712;37.8724670410156;31.7228565216064;36.5982284545898;29.1706523895264;33.8986511230469;14.4530019760132;29.6179084777832;31.4308586120605;28.1020202636719	1;3;4;5	1;0;0.99;0.01	T;S	1.01772685063928;1.00874414370979;0.931626085544193;0.96148209032886;1.07309229309239;1.00355307928097;1.03008597280568;1.01885146219869;0.903526127935845;0.880763799036661;0.989934206381758;0.998201724568936;1.12407522531567;1.01094216304737;1.10610330554107;1.1313926177098;0.933385686403923;0.860619711494534;0.821149991364511;0.869884504051217;0.956342662566163;0.935263051824687;0.942972973343381;0.951923824745659;1.57775114150951;1.14354133329914;1.08520239238056;1.10012321133704	FALSE	1	_T[Phospho (STY)]PTSTPVHLK_.2	Yeats2_T477_M1	1	SGSPISTPSPSPLPRTPTSTPVHLKQGTASS	T
18.0209	16.0633	15.2151	16.7101	18.1968	18.6	13.9791	18.5168	18.3713	18.3193	18.4412	18.4233	11.2682	16.9062	11.981	17.8395	18.4843	18.3127	18.3234	18.1822	18.1639	18.102	18.0977	17.8268	18.3757	13.0325	15.5539	16.9767	biological regulation;cellular component organization;cellular component organization at cellular level;cellular component organization or biogenesis;cellular component organization or biogenesis at cellular level;cellular macromolecule metabolic process;cellular metabolic process;cellular process;cellular protein metabolic process;chromatin modification;chromatin organization;chromosome organization;covalent chromatin modification;histone acetylation;histone H3 acetylation;histone modification;internal peptidyl-lysine acetylation;internal protein amino acid acetylation;macromolecule metabolic process;macromolecule modification;metabolic process;negative regulation of biological process;negative regulation of biosynthetic process;negative regulation of cellular biosynthetic process;negative regulation of cellular macromolecule biosynthetic process;negative regulation of cellular metabolic process;negative regulation of cellular process;negative regulation of gene expression;negative regulation of macromolecule biosynthetic process;negative regulation of macromolecule metabolic process;negative regulation of metabolic process;negative regulation of nitrogen compound metabolic process;negative regulation of nucleobase-containing compound metabolic process;negative regulation of RNA metabolic process;negative regulation of transcription from RNA polymerase II promoter;negative regulation of transcription, DNA-dependent;organelle organization;peptidyl-amino acid modification;peptidyl-lysine acetylation;peptidyl-lysine modification;primary metabolic process;protein acetylation;protein acylation;protein metabolic process;protein modification process;regulation of biological process;regulation of biosynthetic process;regulation of cellular biosynthetic process;regulation of cellular macromolecule biosynthetic process;regulation of cellular metabolic process;regulation of cellular process;regulation of gene expression;regulation of macromolecule biosynthetic process;regulation of macromolecule metabolic process;regulation of metabolic process;regulation of nitrogen compound metabolic process;regulation of nucleobase-containing compound metabolic process;regulation of primary metabolic process;regulation of RNA metabolic process;regulation of transcription from RNA polymerase II promoter;regulation of transcription, DNA-dependent	binding;protein binding;TBP-class protein binding;transcription factor binding	Ada2/Gcn5/Ada3 transcription activator complex;cell part;cytoskeletal part;histone acetyltransferase complex;intracellular membrane-bounded organelle;intracellular non-membrane-bounded organelle;intracellular organelle;intracellular organelle part;intracellular part;macromolecular complex;membrane-bounded organelle;mitotic spindle;non-membrane-bounded organelle;nuclear part;nucleoplasm part;nucleus;organelle;organelle part;protein complex;spindle		Alternativesplicing;Coiledcoil;Completeproteome;Nucleus;Phosphoprotein;Referenceproteome	Casein kinase II substrate motif;ERK1,2 kinase substrate motif;G protein-coupled receptor kinase 1 substrate motif;Growth associated histone HI kinase substrate motif;GSK3, Erk1, Erk2 and CDK5 kinase motif;GSK-3, ERK1, ERK2, CDK5 substrate motif;WW domain binding motif	Yeats2		+		+	+		Arg_starv_3h_0h;Leu_starv_1h_0h;Leu_starv_3h_0h	1	0.26726	0.631545	0.820805	0.601358	1.72253	0.0195951	1.8864	2.72529	0.518841	0.224781	-2.00363	-1.06695	1.65621	0.0261562	1.82327	2.62427	1.38579	0.0360902	1.54525	2.21923	0.154325	0.745034	-0.517651	-0.373873	Not Defined	1;2;3;4;5;6;8;9;10;11;12;14;16;17;18;19;20;21;22;23;24;25;27;28	Q3TUF7	Mus musculus	YEATS domain-containing protein 2	Q3TUF7	YETS2_MOUSE	TPTSTPVHLK	477	_T[Phospho (STY)]PTST[Phospho (STY)]PVHLK_.2;_T[Phospho (STY)]PTS[Phospho (STY)]TPVHLK_.2;_TPT[Phospho (STY)]ST[Phospho (STY)]PVHLK_.2;_T[Phospho (STY)]PT[Phospho (STY)]STPVHLK_.2;_TPT[Phospho (STY)]S[Phospho (STY)]TPVHLK_.2;_TPTS[Phospho (STY)]T[Phospho (STY)]PVHLK_.2	_T[Phospho (STY): 82.2%]PT[Phospho (STY): 4%]S[Phospho (STY): 14.9%]T[Phospho (STY): 98.9%]PVHLK_;_T[Phospho (STY): 91.1%]PT[Phospho (STY): 2%]S[Phospho (STY): 8%]T[Phospho (STY): 98.8%]PVHLK_;_T[Phospho (STY): 92%]PT[Phospho (STY): 1.2%]S[Phospho (STY): 8.2%]T[Phospho (STY): 98.5%]PVHLK_;_T[Phospho (STY): 73.7%]PT[Phospho (STY): 26.2%]S[Phospho (STY): 8.3%]T[Phospho (STY): 91.8%]PVHLK_;_T[Phospho (STY): 90.9%]PT[Phospho (STY): 2.1%]S[Phospho (STY): 8.4%]T[Phospho (STY): 98.7%]PVHLK_;_T[Phospho (STY): 82.6%]PT[Phospho (STY): 3.9%]S[Phospho (STY): 14.5%]T[Phospho (STY): 99%]PVHLK_;_T[Phospho (STY): 75.7%]PT[Phospho (STY): 39.4%]S[Phospho (STY): 24.3%]T[Phospho (STY): 60.6%]PVHLK_;_T[Phospho (STY): 75.4%]PT[Phospho (STY): 40.1%]S[Phospho (STY): 24.6%]T[Phospho (STY): 59.9%]PVHLK_;_T[Phospho (STY): 97.9%]PT[Phospho (STY): 2.8%]S[Phospho (STY): 1.9%]T[Phospho (STY): 97.4%]PVHLK_;_T[Phospho (STY): 96%]PT[Phospho (STY): 25.9%]S[Phospho (STY): 10.5%]T[Phospho (STY): 67.6%]PVHLK_;_T[Phospho (STY): 95.8%]PT[Phospho (STY): 23.8%]S[Phospho (STY): 10.5%]T[Phospho (STY): 69.9%]PVHLK_;_T[Phospho (STY): 98.1%]PT[Phospho (STY): 34%]S[Phospho (STY): 9%]T[Phospho (STY): 58.8%]PVHLK_;_T[Phospho (STY): 88.8%]PT[Phospho (STY): 11.1%]S[Phospho (STY): 0%]T[Phospho (STY): 100%]PVHLK_;_T[Phospho (STY): 93%]PT[Phospho (STY): 7%]S[Phospho (STY): 0%]T[Phospho (STY): 100%]PVHLK_;_T[Phospho (STY): 93.2%]PT[Phospho (STY): 6.8%]S[Phospho (STY): 0%]T[Phospho (STY): 100%]PVHLK_;_T[Phospho (STY): 94.5%]PT[Phospho (STY): 13.4%]S[Phospho (STY): 1.5%]T[Phospho (STY): 90.5%]PVHLK_;_T[Phospho (STY): 93.3%]PT[Phospho (STY): 6.7%]S[Phospho (STY): 2.7%]T[Phospho (STY): 97.3%]PVHLK_;_T[Phospho (STY): 100%]PT[Phospho (STY): 0%]S[Phospho (STY): 7.2%]T[Phospho (STY): 92.8%]PVHLK_;_T[Phospho (STY): 100%]PT[Phospho (STY): 0.1%]S[Phospho (STY): 8.1%]T[Phospho (STY): 91.9%]PVHLK_;_T[Phospho (STY): 100%]PT[Phospho (STY): 0.1%]S[Phospho (STY): 8.2%]T[Phospho (STY): 91.8%]PVHLK_;_T[Phospho (STY): 97.7%]PT[Phospho (STY): 34.6%]S[Phospho (STY): 5.7%]T[Phospho (STY): 61.9%]PVHLK_;_T[Phospho (STY): 100%]PT[Phospho (STY): 0.1%]S[Phospho (STY): 8.6%]T[Phospho (STY): 91.4%]PVHLK_;_T[Phospho (STY): 97.7%]PT[Phospho (STY): 34.7%]S[Phospho (STY): 5.7%]T[Phospho (STY): 61.9%]PVHLK_;_T[Phospho (STY): 99.3%]PT[Phospho (STY): 0.7%]S[Phospho (STY): 0%]T[Phospho (STY): 100%]PVHLK_;_T[Phospho (STY): 74.8%]PT[Phospho (STY): 3.1%]S[Phospho (STY): 25.1%]T[Phospho (STY): 97%]PVHLK_;_T[Phospho (STY): 98.9%]PT[Phospho (STY): 1.1%]S[Phospho (STY): 0%]T[Phospho (STY): 100%]PVHLK_;_T[Phospho (STY): 93.7%]PT[Phospho (STY): 6.3%]S[Phospho (STY): 0%]T[Phospho (STY): 100%]PVHLK_;_T[Phospho (STY): 99.8%]PT[Phospho (STY): 0.2%]S[Phospho (STY): 0%]T[Phospho (STY): 100%]PVHLK_;_T[Phospho (STY): 100%]PT[Phospho (STY): 0%]S[Phospho (STY): 0%]T[Phospho (STY): 100%]PVHLK_;_T[Phospho (STY): 64.3%]PT[Phospho (STY): 35.7%]S[Phospho (STY): 0%]T[Phospho (STY): 100%]PVHLK_;_T[Phospho (STY): 100%]PT[Phospho (STY): 0%]S[Phospho (STY): 0.1%]T[Phospho (STY): 99.9%]PVHLK_;_T[Phospho (STY): 53.5%]PT[Phospho (STY): 46.4%]S[Phospho (STY): 0.1%]T[Phospho (STY): 100%]PVHLK_;_T[Phospho (STY): 50.1%]PT[Phospho (STY): 49.8%]S[Phospho (STY): 0.1%]T[Phospho (STY): 100%]PVHLK_;_T[Phospho (STY): 57.3%]PT[Phospho (STY): 42.7%]S[Phospho (STY): 0.1%]T[Phospho (STY): 99.9%]PVHLK_;_T[Phospho (STY): 56.5%]PT[Phospho (STY): 43.5%]S[Phospho (STY): 0.1%]T[Phospho (STY): 99.9%]PVHLK_;_T[Phospho (STY): 57.5%]PT[Phospho (STY): 42.5%]S[Phospho (STY): 0.1%]T[Phospho (STY): 99.9%]PVHLK_;_T[Phospho (STY): 56.4%]PT[Phospho (STY): 43.6%]S[Phospho (STY): 0.1%]T[Phospho (STY): 99.9%]PVHLK_;_T[Phospho (STY): 99.6%]PT[Phospho (STY): 0.4%]S[Phospho (STY): 0%]T[Phospho (STY): 100%]PVHLK_;_T[Phospho (STY): 99.4%]PT[Phospho (STY): 0.6%]S[Phospho (STY): 0%]T[Phospho (STY): 100%]PVHLK_;_T[Phospho (STY): 99.8%]PT[Phospho (STY): 0.1%]S[Phospho (STY): 0%]T[Phospho (STY): 100%]PVHLK_;_T[Phospho (STY): 99.8%]PT[Phospho (STY): 0.2%]S[Phospho (STY): 0.1%]T[Phospho (STY): 99.9%]PVHLK_;_T[Phospho (STY): 100%]PT[Phospho (STY): 0%]S[Phospho (STY): 1.2%]T[Phospho (STY): 98.8%]PVHLK_;_T[Phospho (STY): 90.2%]PT[Phospho (STY): 11.8%]S[Phospho (STY): 17.6%]T[Phospho (STY): 80.5%]PVHLK_;_T[Phospho (STY): 97.8%]PT[Phospho (STY): 2.2%]S[Phospho (STY): 0.2%]T[Phospho (STY): 99.8%]PVHLK_;_T[Phospho (STY): 97.6%]PT[Phospho (STY): 2.3%]S[Phospho (STY): 0.2%]T[Phospho (STY): 99.8%]PVHLK_;_T[Phospho (STY): 97.7%]PT[Phospho (STY): 2.3%]S[Phospho (STY): 0.2%]T[Phospho (STY): 99.8%]PVHLK_;_T[Phospho (STY): 84.4%]PT[Phospho (STY): 15%]S[Phospho (STY): 0.8%]T[Phospho (STY): 99.8%]PVHLK_;_T[Phospho (STY): 82.1%]PT[Phospho (STY): 17.2%]S[Phospho (STY): 1%]T[Phospho (STY): 99.8%]PVHLK_;_T[Phospho (STY): 56.6%]PT[Phospho (STY): 36.6%]S[Phospho (STY): 8%]T[Phospho (STY): 98.9%]PVHLK_;_T[Phospho (STY): 62.7%]PT[Phospho (STY): 33.7%]S[Phospho (STY): 4.9%]T[Phospho (STY): 98.7%]PVHLK_;_T[Phospho (STY): 77.9%]PT[Phospho (STY): 20.3%]S[Phospho (STY): 2%]T[Phospho (STY): 99.8%]PVHLK_;_T[Phospho (STY): 63.1%]PT[Phospho (STY): 36.6%]S[Phospho (STY): 0.4%]T[Phospho (STY): 99.8%]PVHLK_;_T[Phospho (STY): 86.4%]PT[Phospho (STY): 13.6%]S[Phospho (STY): 0.1%]T[Phospho (STY): 99.9%]PVHLK_;_T[Phospho (STY): 85.6%]PT[Phospho (STY): 14.4%]S[Phospho (STY): 0.1%]T[Phospho (STY): 99.9%]PVHLK_	0.822010040283203;0.0801691263914108;0.012223657220602;0.262064814567566;0.0209320988506079;0.145350411534309;0.6057368516922;0.246003240346909;0.0193274412304163;0.259010851383209;0.237525194883347;0.0901528596878052;0.888484954833984;0.000264955015154555;0.0677592307329178;0.133810549974442;0.0272134579718113;0.928222954273224;0.0809745490550995;0.000548369309399277;0.346440434455872;0.000782575807534158;0.0573209673166275;0.992954552173615;0.000363519880920649;0.0305615421384573;0.0113175911828876;0.000298146129352972;0.000150371124618687;0.999997854232788;1.53636936506274E-10;2.48372566602484E-06;0.357185512781143;3.59572914021555E-06;3.92271326532523E-10;0.999986410140991;1.46878219311475E-05;1.07857676994172E-05;1.11773406388238E-05;2.60135657299543E-05;1.54894532897742E-05;0.999921917915344;1.09621849375685E-08;8.62547603901476E-05;4.83578041894361E-05;3.55889437742007E-06;1.27790569237618E-08;0.999566435813904;6.72335154376924E-05;0.000303343927953392;0.000310696515953168;1.5280239722415E-06;0.000512310361955315;0.535467207431793;0.000796272011939436;0.572636067867279;0.435147017240524;0.000675340124871582;0.000757984642405063;0.999723196029663;0.000300191255519167;8.45072900546029E-09;1.78857479937733E-08;9.43959648225245E-08;0.000350118556525558;0.999998211860657;1.87923660632805E-06;9.60696553420348E-08;0.00350040965713561;1.26746584783177E-07;1.97848476091167E-06;0.999999701976776;2.53673171357605E-09;2.90325914420464E-07;2.66170530949239E-07;1.15205294193288E-08;3.74525299662309E-09;0.999996066093445;2.41953040935883E-10;4.66833125756239E-06;1.77937072294299E-05;2.25949752348242E-05;3.14598042061576E-10;0.999992251396179;1.94226195162628E-05;0.00598621647804976;2.04368120648724E-06;2.0755993318744E-05;0.99847149848938;0.000543329573702067;1.87818159247399E-06;0.00207715877331793;0.000598850310780108;0.98799079656601;0.000656682008411735;3.24953143717721E-05;4.77682187920436E-05;0.117565050721169;0.00105890596751124;0.999616265296936;0.000426247366704047;0.0215631201863289;0.0234991833567619;0.00229074177332222;0.843635201454163;0.171640321612358;0.365844756364822;0.049047626554966;0.0199616216123104;0.366103976964951;0.863995790481567;0.000665690749883652	12.5599946975708;7.79292297363281;6.66245174407959;2.66327214241028;3.68656873703003;10.9535570144653;3.82884168624878;1;2.06501650810242;4.57385873794556;1.43297839164734;13.0412912368774;4.72369289398193;10.4198093414307;4.16211652755737;14.3347969055176;11.7880430221558;6.08243894577026;8.88775539398193;2.50471162796021;4.24552392959595;10.4984750747681;1.08540773391724;1.49067008495331;33.3576431274414;10.3963775634766;19.9536228179932;34.3300704956055;22.7735500335693;16.2923011779785;5.13290357589722;6.7874584197998;29.0456008911133;10.8884267807007;19.4557571411133;2.51981210708618;21.5713729858398;17.3988456726074;13.0904560089111;3.54599189758301;2.70409512519836;12.8187437057495;3.92511749267578;12.8136215209961;13.3887519836426;6.17341947555542;5.18116044998169;30.3671646118164;21.5877990722656;11.1789875030518;8.04770374298096;2.09689688682556;25.5879287719727;12.2481536865234;9.29348945617676;3.91910004615784;29.3581161499023;7.17117881774902;14.2205610275269;9.31440448760986;34.9893836975098;12.0298500061035;22.1859683990479;25.4873142242432;11.6205434799194;18.3080177307129;15.9920778274536;7.87872314453125;8.86603832244873;3.11105537414551;18.6060218811035;9.90023517608643;6.10351800918579;2.98646306991577;4.38557958602905;20.1453323364258;11.799467086792;12.2110471725464;2.98145842552185;12.2747287750244;10.0872430801392;2.69396734237671;7.32761526107788;2.45333480834961;14.1685342788696;6.20249462127686	1;3;4;5	0.82;0.04;0.15;0.99;0.91;0.02;0.08;0.92;0.01;0.74;0.26;0.83;0.76;0.39;0.24;0.61;0.75;0.4;0.25;0.6;0.98;0.03;0.97;0.96;0.11;0.68;0.7;0.34;0.09;0.59;0.89;0;1;0.93;0.07;0.95;0.13;0.35;0.06;0.62;0.94;0.64;0.36;0.54;0.46;0.5;0.57;0.43;0.56;0.44;0.58;0.42;0.9;0.12;0.18;0.8;0.84;0.17;0.37;0.63;0.05;0.78;0.2;0.86;0.14	T;S	1.01772685063928;1.00874414370979;0.931626085544193;0.96148209032886;1.07309229309239;1.00355307928097;1.01885146219869;0.903526127935845;0.880763799036661;0.989934206381758;0.998201724568936;1.01094216304737;1.1313926177098;0.933385686403923;0.860619711494534;0.821149991364511;0.869884504051217;0.956342662566163;0.935263051824687;0.942972973343381;0.951923824745659;1.57775114150951;1.08520239238056;1.10012321133704	FALSE	2	_T[Phospho (STY)]PTST[Phospho (STY)]PVHLK_.2	Yeats2_T477_M2	1	SGSPISTPSPSPLPRTPTSTPVHLKQGTASS	T
12.8173	12.5504	11.2136	11.8341	12.1078	12.4483	12.512	11.2194	11.6873	10.6186	12.4368	12.3596	18.3097	17.7068	18.5747	16.8897	12.8558	11.5679	12.619	12.7514	15.7787	15.7199	12.3225	15.2961	16.1473	18.3527	17.945	17.8047	biological regulation;cellular component organization;cellular component organization at cellular level;cellular component organization or biogenesis;cellular component organization or biogenesis at cellular level;cellular macromolecule metabolic process;cellular metabolic process;cellular process;cellular protein metabolic process;chromatin modification;chromatin organization;chromosome organization;covalent chromatin modification;histone acetylation;histone H3 acetylation;histone modification;internal peptidyl-lysine acetylation;internal protein amino acid acetylation;macromolecule metabolic process;macromolecule modification;metabolic process;negative regulation of biological process;negative regulation of biosynthetic process;negative regulation of cellular biosynthetic process;negative regulation of cellular macromolecule biosynthetic process;negative regulation of cellular metabolic process;negative regulation of cellular process;negative regulation of gene expression;negative regulation of macromolecule biosynthetic process;negative regulation of macromolecule metabolic process;negative regulation of metabolic process;negative regulation of nitrogen compound metabolic process;negative regulation of nucleobase-containing compound metabolic process;negative regulation of RNA metabolic process;negative regulation of transcription from RNA polymerase II promoter;negative regulation of transcription, DNA-dependent;organelle organization;peptidyl-amino acid modification;peptidyl-lysine acetylation;peptidyl-lysine modification;primary metabolic process;protein acetylation;protein acylation;protein metabolic process;protein modification process;regulation of biological process;regulation of biosynthetic process;regulation of cellular biosynthetic process;regulation of cellular macromolecule biosynthetic process;regulation of cellular metabolic process;regulation of cellular process;regulation of gene expression;regulation of macromolecule biosynthetic process;regulation of macromolecule metabolic process;regulation of metabolic process;regulation of nitrogen compound metabolic process;regulation of nucleobase-containing compound metabolic process;regulation of primary metabolic process;regulation of RNA metabolic process;regulation of transcription from RNA polymerase II promoter;regulation of transcription, DNA-dependent	binding;protein binding;TBP-class protein binding;transcription factor binding	Ada2/Gcn5/Ada3 transcription activator complex;cell part;cytoskeletal part;histone acetyltransferase complex;intracellular membrane-bounded organelle;intracellular non-membrane-bounded organelle;intracellular organelle;intracellular organelle part;intracellular part;macromolecular complex;membrane-bounded organelle;mitotic spindle;non-membrane-bounded organelle;nuclear part;nucleoplasm part;nucleus;organelle;organelle part;protein complex;spindle		Alternativesplicing;Coiledcoil;Completeproteome;Nucleus;Phosphoprotein;Referenceproteome	Calmodulin-dependent protein kinase I substrate motif;Calmodulin-dependent protein kinase II substrate motif;Calmodulin-dependent protein kinase IV substrate motif;Chk1 kinase substrate motif;DNA dependent Protein kinase substrate motif;PKC kinase substrate motif	Yeats2			+		+	+	Arg_starv_10h_0h;Leu_starv_10h_0h;Leu_starv_3h_0h	0.999	NaN	1	0	NaN	NaN	1	0	NaN	4.49191	0.00150289	5.76636	9.29272	NaN	1	0	NaN	1.60087	0.0208161	2.67544	2.67046	3.98004	0.00171429	5.45859	7.7325	Not Defined	13;14;15;16;21;22;24;25;26;27;28	Q3TUF7	Mus musculus	YEATS domain-containing protein 2	Q3TUF7	YETS2_MOUSE	TPTSTPVHLK	477	_T[Phospho (STY)]PTST[Phospho (STY)]PVHLK_.2;_T[Phospho (STY)]PTS[Phospho (STY)]TPVHLK_.2;_TPT[Phospho (STY)]ST[Phospho (STY)]PVHLK_.2;_T[Phospho (STY)]PT[Phospho (STY)]STPVHLK_.2;_TPT[Phospho (STY)]S[Phospho (STY)]TPVHLK_.2;_TPTS[Phospho (STY)]T[Phospho (STY)]PVHLK_.2	_T[Phospho (STY): 0.2%]PT[Phospho (STY): 99.7%]S[Phospho (STY): 0.2%]T[Phospho (STY): 99.8%]PVHLK_;_T[Phospho (STY): 0.4%]PT[Phospho (STY): 99.3%]S[Phospho (STY): 0.5%]T[Phospho (STY): 99.7%]PVHLK_;_T[Phospho (STY): 0.5%]PT[Phospho (STY): 99.4%]S[Phospho (STY): 0.3%]T[Phospho (STY): 99.8%]PVHLK_;_T[Phospho (STY): 0.7%]PT[Phospho (STY): 99.1%]S[Phospho (STY): 0.6%]T[Phospho (STY): 99.6%]PVHLK_;_T[Phospho (STY): 0.6%]PT[Phospho (STY): 99.2%]S[Phospho (STY): 0.8%]T[Phospho (STY): 99.5%]PVHLK_;_T[Phospho (STY): 0.5%]PT[Phospho (STY): 99.3%]S[Phospho (STY): 0.5%]T[Phospho (STY): 99.7%]PVHLK_;_T[Phospho (STY): 42.6%]PT[Phospho (STY): 57.4%]S[Phospho (STY): 0.1%]T[Phospho (STY): 99.9%]PVHLK_;_T[Phospho (STY): 4%]PT[Phospho (STY): 94.5%]S[Phospho (STY): 2.1%]T[Phospho (STY): 99.4%]PVHLK_;_T[Phospho (STY): 32.4%]PT[Phospho (STY): 67.5%]S[Phospho (STY): 0.3%]T[Phospho (STY): 99.8%]PVHLK_;_T[Phospho (STY): 33.6%]PT[Phospho (STY): 66.3%]S[Phospho (STY): 0.3%]T[Phospho (STY): 99.8%]PVHLK_;_T[Phospho (STY): 14.5%]PT[Phospho (STY): 85.5%]S[Phospho (STY): 0%]T[Phospho (STY): 100%]PVHLK_;_T[Phospho (STY): 0.9%]PT[Phospho (STY): 99.1%]S[Phospho (STY): 0.1%]T[Phospho (STY): 99.9%]PVHLK_;_T[Phospho (STY): 30.8%]PT[Phospho (STY): 69.2%]S[Phospho (STY): 0%]T[Phospho (STY): 100%]PVHLK_;_T[Phospho (STY): 0.3%]PT[Phospho (STY): 99.7%]S[Phospho (STY): 0.2%]T[Phospho (STY): 99.8%]PVHLK_;_T[Phospho (STY): 0.3%]PT[Phospho (STY): 99.6%]S[Phospho (STY): 0.4%]T[Phospho (STY): 99.6%]PVHLK_;_T[Phospho (STY): 26.8%]PT[Phospho (STY): 73.2%]S[Phospho (STY): 0%]T[Phospho (STY): 100%]PVHLK_;_T[Phospho (STY): 12.3%]PT[Phospho (STY): 86.6%]S[Phospho (STY): 1.9%]T[Phospho (STY): 99.2%]PVHLK_;_T[Phospho (STY): 15.9%]PT[Phospho (STY): 74.5%]S[Phospho (STY): 11%]T[Phospho (STY): 98.6%]PVHLK_;_T[Phospho (STY): 26.2%]PT[Phospho (STY): 72.5%]S[Phospho (STY): 19.9%]T[Phospho (STY): 81.4%]PVHLK_;_T[Phospho (STY): 2.8%]PT[Phospho (STY): 96.8%]S[Phospho (STY): 1.1%]T[Phospho (STY): 99.2%]PVHLK_;_T[Phospho (STY): 37.6%]PT[Phospho (STY): 62.4%]S[Phospho (STY): 22.7%]T[Phospho (STY): 77.3%]PVHLK_;_T[Phospho (STY): 1.2%]PT[Phospho (STY): 98.8%]S[Phospho (STY): 0.6%]T[Phospho (STY): 99.4%]PVHLK_;_T[Phospho (STY): 0%]PT[Phospho (STY): 99.9%]S[Phospho (STY): 0.2%]T[Phospho (STY): 99.9%]PVHLK_;_T[Phospho (STY): 8.3%]PT[Phospho (STY): 91.7%]S[Phospho (STY): 0.1%]T[Phospho (STY): 99.9%]PVHLK_;_T[Phospho (STY): 8.2%]PT[Phospho (STY): 91.8%]S[Phospho (STY): 0.1%]T[Phospho (STY): 99.9%]PVHLK_;_T[Phospho (STY): 0%]PT[Phospho (STY): 99.8%]S[Phospho (STY): 0.4%]T[Phospho (STY): 99.8%]PVHLK_;_T[Phospho (STY): 7.2%]PT[Phospho (STY): 92.8%]S[Phospho (STY): 0.1%]T[Phospho (STY): 99.9%]PVHLK_;_T[Phospho (STY): 8%]PT[Phospho (STY): 92%]S[Phospho (STY): 0.1%]T[Phospho (STY): 99.9%]PVHLK_;_T[Phospho (STY): 0.6%]PT[Phospho (STY): 98.4%]S[Phospho (STY): 1.2%]T[Phospho (STY): 99.9%]PVHLK_;_T[Phospho (STY): 0.7%]PT[Phospho (STY): 98.3%]S[Phospho (STY): 1.2%]T[Phospho (STY): 99.8%]PVHLK_;_T[Phospho (STY): 0.7%]PT[Phospho (STY): 98.3%]S[Phospho (STY): 1.1%]T[Phospho (STY): 99.9%]PVHLK_;_T[Phospho (STY): 0.5%]PT[Phospho (STY): 98.5%]S[Phospho (STY): 1%]T[Phospho (STY): 99.9%]PVHLK_;_T[Phospho (STY): 0.7%]PT[Phospho (STY): 98.3%]S[Phospho (STY): 1.2%]T[Phospho (STY): 99.9%]PVHLK_;_T[Phospho (STY): 0%]PT[Phospho (STY): 88.9%]S[Phospho (STY): 11.1%]T[Phospho (STY): 100%]PVHLK_;_T[Phospho (STY): 1.8%]PT[Phospho (STY): 96.6%]S[Phospho (STY): 2.1%]T[Phospho (STY): 99.5%]PVHLK_	0.00220073410309851;0.00448250630870461;0.994058907032013;0.00714384531602263;0.00752192130312324;0.0052716052159667;0.573607444763184;0.0399497337639332;0.0025073850993067;0.0028745352756232;0.144679263234138;0.0013174208579585;0.691732943058014;0.00294482824392617;0.00414326507598162;9.78171883616596E-05;0.0188107471913099;0.159205421805382;0.198863536119461;0.0113318832591176;0.226868614554405;0.00633188709616661;5.32370831933804E-05;0.000994710717350245;0.917645335197449;0.000289189221803099;0.000841557164676487;0.00098992942366749;0.00624755444005132;0.0065279551781714;0.983371734619141;0.0103035867214203;0.0116768693551421;0.888928711414337;0.000450913968961686;0.0214431192725897;0.110951326787472	7.54466199874878;1;12.3979825973511;4.44686222076416;4.1823844909668;11.3387498855591;3.83725070953369;3.08551454544067;14.176417350769;3.07323169708252;14.1331052780151;8.04209232330322;3.23332285881042;5.77616691589355;3.66042494773865;2.85446500778198;7.17987012863159;10.1109085083008;7.79864978790283;18.1814727783203;11.4166707992554;7.80238199234009;6.42486190795898;11.483814239502;5.35358238220215;6.95265245437622;13.7867937088013;11.3860282897949	1;3;4;5	0;1;0.99;0.01;0.43;0.57;0.04;0.94;0.02;0.32;0.67;0.34;0.66;0.14;0.86;0.31;0.69;0.27;0.73;0.12;0.87;0.16;0.74;0.11;0.26;0.72;0.2;0.81;0.03;0.97;0.38;0.62;0.23;0.77;0.08;0.92;0.07;0.93;0.98;0.89	T;S	1.12407522531567;1.01094216304737;1.10610330554107;1.1313926177098;0.956342662566163;0.935263051824687;0.951923824745659;1.57775114150951;1.14354133329914;1.08520239238056;1.10012321133704	FALSE	2	_TPT[Phospho (STY)]ST[Phospho (STY)]PVHLK_.2	Yeats2_T479_M2	1	SPISTPSPSPLPRTPTSTPVHLKQGTASSGV	T
19.4887	17.7437	17.7	17.9285	18.7055	20.0678	19.4569	19.9846	19.8391	19.787	19.909	19.8911	21.4041	18.9566	21.6692	19.3846	19.9521	19.7804	19.7912	19.65	19.5379	19.4762	19.5655	19.1905	19.7619	21.4472	18.4886	19.0387	biological regulation;cellular component organization;cellular component organization at cellular level;cellular component organization or biogenesis;cellular component organization or biogenesis at cellular level;cellular macromolecule metabolic process;cellular metabolic process;cellular process;cellular protein metabolic process;chromatin modification;chromatin organization;chromosome organization;covalent chromatin modification;histone acetylation;histone H3 acetylation;histone modification;internal peptidyl-lysine acetylation;internal protein amino acid acetylation;macromolecule metabolic process;macromolecule modification;metabolic process;negative regulation of biological process;negative regulation of biosynthetic process;negative regulation of cellular biosynthetic process;negative regulation of cellular macromolecule biosynthetic process;negative regulation of cellular metabolic process;negative regulation of cellular process;negative regulation of gene expression;negative regulation of macromolecule biosynthetic process;negative regulation of macromolecule metabolic process;negative regulation of metabolic process;negative regulation of nitrogen compound metabolic process;negative regulation of nucleobase-containing compound metabolic process;negative regulation of RNA metabolic process;negative regulation of transcription from RNA polymerase II promoter;negative regulation of transcription, DNA-dependent;organelle organization;peptidyl-amino acid modification;peptidyl-lysine acetylation;peptidyl-lysine modification;primary metabolic process;protein acetylation;protein acylation;protein metabolic process;protein modification process;regulation of biological process;regulation of biosynthetic process;regulation of cellular biosynthetic process;regulation of cellular macromolecule biosynthetic process;regulation of cellular metabolic process;regulation of cellular process;regulation of gene expression;regulation of macromolecule biosynthetic process;regulation of macromolecule metabolic process;regulation of metabolic process;regulation of nitrogen compound metabolic process;regulation of nucleobase-containing compound metabolic process;regulation of primary metabolic process;regulation of RNA metabolic process;regulation of transcription from RNA polymerase II promoter;regulation of transcription, DNA-dependent	binding;protein binding;TBP-class protein binding;transcription factor binding	Ada2/Gcn5/Ada3 transcription activator complex;cell part;cytoskeletal part;histone acetyltransferase complex;intracellular membrane-bounded organelle;intracellular non-membrane-bounded organelle;intracellular organelle;intracellular organelle part;intracellular part;macromolecular complex;membrane-bounded organelle;mitotic spindle;non-membrane-bounded organelle;nuclear part;nucleoplasm part;nucleus;organelle;organelle part;protein complex;spindle		Alternativesplicing;Coiledcoil;Completeproteome;Nucleus;Phosphoprotein;Referenceproteome	GSK-3, ERK1, ERK2, CDK5 substrate motif;MDC1 BRCT domain binding motif;Plk1 PBD domain binding motif;WW domain binding motif	Yeats2		+	+	+	+		Arg_starv_10h_0h;Arg_starv_3h_0h;Leu_starv_1h_0h;Leu_starv_3h_0h	1	1.34728	0.0940146	1.33848	2.12465	2.06381	0.0109215	1.64132	3.10703	1.40986	0.0305347	2.1384	2.34412	1.97276	0.0155399	1.57819	2.96746	1.51505	0.0329294	1.2273	2.28995	0.975579	0.101673	1.46887	1.68444	Not Defined	2;3;4;5;7;13;14;15;16;21;22;24;25;26;27;28;1;2;3;4;5;6;8;9;10;11;12;14;16;17;18;19;20;21;22;23;24;25;27;28	Q3TUF7	Mus musculus	YEATS domain-containing protein 2	Q3TUF7	YETS2_MOUSE	TPTSTPVHLK	477	_TPT[Phospho (STY)]ST[Phospho (STY)]PVHLK_.2;_T[Phospho (STY)]PT[Phospho (STY)]STPVHLK_.2;_TPT[Phospho (STY)]S[Phospho (STY)]TPVHLK_.2;_TPTS[Phospho (STY)]T[Phospho (STY)]PVHLK_.2;_T[Phospho (STY)]PTST[Phospho (STY)]PVHLK_.2;_T[Phospho (STY)]PTS[Phospho (STY)]TPVHLK_.2;_T[Phospho (STY)]PTST[Phospho (STY)]PVHLK_.2;_T[Phospho (STY)]PTS[Phospho (STY)]TPVHLK_.2;_TPT[Phospho (STY)]ST[Phospho (STY)]PVHLK_.2;_T[Phospho (STY)]PT[Phospho (STY)]STPVHLK_.2;_TPT[Phospho (STY)]S[Phospho (STY)]TPVHLK_.2;_TPTS[Phospho (STY)]T[Phospho (STY)]PVHLK_.2	_T[Phospho (STY): 2.5%]PT[Phospho (STY): 1.8%]S[Phospho (STY): 97.5%]T[Phospho (STY): 98.2%]PVHLK_;_T[Phospho (STY): 1.8%]PT[Phospho (STY): 1.1%]S[Phospho (STY): 98.2%]T[Phospho (STY): 99%]PVHLK_;_T[Phospho (STY): 3.7%]PT[Phospho (STY): 3.6%]S[Phospho (STY): 96.3%]T[Phospho (STY): 96.4%]PVHLK_;_T[Phospho (STY): 2%]PT[Phospho (STY): 1.3%]S[Phospho (STY): 97.9%]T[Phospho (STY): 98.7%]PVHLK_;_T[Phospho (STY): 0.6%]PT[Phospho (STY): 7.1%]S[Phospho (STY): 92.8%]T[Phospho (STY): 99.5%]PVHLK_;_T[Phospho (STY): 0.6%]PT[Phospho (STY): 6.8%]S[Phospho (STY): 93.1%]T[Phospho (STY): 99.5%]PVHLK_;_T[Phospho (STY): 0.6%]PT[Phospho (STY): 7%]S[Phospho (STY): 93%]T[Phospho (STY): 99.5%]PVHLK_;_T[Phospho (STY): 0.1%]PT[Phospho (STY): 0.8%]S[Phospho (STY): 99.2%]T[Phospho (STY): 99.8%]PVHLK_;_T[Phospho (STY): 0.2%]PT[Phospho (STY): 0.9%]S[Phospho (STY): 99.1%]T[Phospho (STY): 99.8%]PVHLK_;_T[Phospho (STY): 0%]PT[Phospho (STY): 0.8%]S[Phospho (STY): 99.3%]T[Phospho (STY): 99.9%]PVHLK_;_T[Phospho (STY): 2.8%]PT[Phospho (STY): 16.3%]S[Phospho (STY): 86.6%]T[Phospho (STY): 94.3%]PVHLK_;_T[Phospho (STY): 5.9%]PT[Phospho (STY): 24.4%]S[Phospho (STY): 70.3%]T[Phospho (STY): 99.4%]PVHLK_;_T[Phospho (STY): 6.8%]PT[Phospho (STY): 23.1%]S[Phospho (STY): 70.6%]T[Phospho (STY): 99.4%]PVHLK_;_T[Phospho (STY): 9.5%]PT[Phospho (STY): 23.3%]S[Phospho (STY): 68%]T[Phospho (STY): 99.3%]PVHLK_;_T[Phospho (STY): 9.2%]PT[Phospho (STY): 22.6%]S[Phospho (STY): 68.9%]T[Phospho (STY): 99.3%]PVHLK_;_T[Phospho (STY): 8.7%]PT[Phospho (STY): 23.1%]S[Phospho (STY): 69.2%]T[Phospho (STY): 99.1%]PVHLK_;_T[Phospho (STY): 0.2%]PT[Phospho (STY): 99.7%]S[Phospho (STY): 0.2%]T[Phospho (STY): 99.8%]PVHLK_;_T[Phospho (STY): 0.4%]PT[Phospho (STY): 99.3%]S[Phospho (STY): 0.5%]T[Phospho (STY): 99.7%]PVHLK_;_T[Phospho (STY): 0.5%]PT[Phospho (STY): 99.4%]S[Phospho (STY): 0.3%]T[Phospho (STY): 99.8%]PVHLK_;_T[Phospho (STY): 0.7%]PT[Phospho (STY): 99.1%]S[Phospho (STY): 0.6%]T[Phospho (STY): 99.6%]PVHLK_;_T[Phospho (STY): 0.6%]PT[Phospho (STY): 99.2%]S[Phospho (STY): 0.8%]T[Phospho (STY): 99.5%]PVHLK_;_T[Phospho (STY): 0.5%]PT[Phospho (STY): 99.3%]S[Phospho (STY): 0.5%]T[Phospho (STY): 99.7%]PVHLK_;_T[Phospho (STY): 42.6%]PT[Phospho (STY): 57.4%]S[Phospho (STY): 0.1%]T[Phospho (STY): 99.9%]PVHLK_;_T[Phospho (STY): 4%]PT[Phospho (STY): 94.5%]S[Phospho (STY): 2.1%]T[Phospho (STY): 99.4%]PVHLK_;_T[Phospho (STY): 32.4%]PT[Phospho (STY): 67.5%]S[Phospho (STY): 0.3%]T[Phospho (STY): 99.8%]PVHLK_;_T[Phospho (STY): 33.6%]PT[Phospho (STY): 66.3%]S[Phospho (STY): 0.3%]T[Phospho (STY): 99.8%]PVHLK_;_T[Phospho (STY): 14.5%]PT[Phospho (STY): 85.5%]S[Phospho (STY): 0%]T[Phospho (STY): 100%]PVHLK_;_T[Phospho (STY): 0.9%]PT[Phospho (STY): 99.1%]S[Phospho (STY): 0.1%]T[Phospho (STY): 99.9%]PVHLK_;_T[Phospho (STY): 30.8%]PT[Phospho (STY): 69.2%]S[Phospho (STY): 0%]T[Phospho (STY): 100%]PVHLK_;_T[Phospho (STY): 0.3%]PT[Phospho (STY): 99.7%]S[Phospho (STY): 0.2%]T[Phospho (STY): 99.8%]PVHLK_;_T[Phospho (STY): 0.3%]PT[Phospho (STY): 99.6%]S[Phospho (STY): 0.4%]T[Phospho (STY): 99.6%]PVHLK_;_T[Phospho (STY): 26.8%]PT[Phospho (STY): 73.2%]S[Phospho (STY): 0%]T[Phospho (STY): 100%]PVHLK_;_T[Phospho (STY): 12.3%]PT[Phospho (STY): 86.6%]S[Phospho (STY): 1.9%]T[Phospho (STY): 99.2%]PVHLK_;_T[Phospho (STY): 15.9%]PT[Phospho (STY): 74.5%]S[Phospho (STY): 11%]T[Phospho (STY): 98.6%]PVHLK_;_T[Phospho (STY): 26.2%]PT[Phospho (STY): 72.5%]S[Phospho (STY): 19.9%]T[Phospho (STY): 81.4%]PVHLK_;_T[Phospho (STY): 2.8%]PT[Phospho (STY): 96.8%]S[Phospho (STY): 1.1%]T[Phospho (STY): 99.2%]PVHLK_;_T[Phospho (STY): 37.6%]PT[Phospho (STY): 62.4%]S[Phospho (STY): 22.7%]T[Phospho (STY): 77.3%]PVHLK_;_T[Phospho (STY): 1.2%]PT[Phospho (STY): 98.8%]S[Phospho (STY): 0.6%]T[Phospho (STY): 99.4%]PVHLK_;_T[Phospho (STY): 0%]PT[Phospho (STY): 99.9%]S[Phospho (STY): 0.2%]T[Phospho (STY): 99.9%]PVHLK_;_T[Phospho (STY): 8.3%]PT[Phospho (STY): 91.7%]S[Phospho (STY): 0.1%]T[Phospho (STY): 99.9%]PVHLK_;_T[Phospho (STY): 8.2%]PT[Phospho (STY): 91.8%]S[Phospho (STY): 0.1%]T[Phospho (STY): 99.9%]PVHLK_;_T[Phospho (STY): 0%]PT[Phospho (STY): 99.8%]S[Phospho (STY): 0.4%]T[Phospho (STY): 99.8%]PVHLK_;_T[Phospho (STY): 7.2%]PT[Phospho (STY): 92.8%]S[Phospho (STY): 0.1%]T[Phospho (STY): 99.9%]PVHLK_;_T[Phospho (STY): 8%]PT[Phospho (STY): 92%]S[Phospho (STY): 0.1%]T[Phospho (STY): 99.9%]PVHLK_;_T[Phospho (STY): 0.6%]PT[Phospho (STY): 98.4%]S[Phospho (STY): 1.2%]T[Phospho (STY): 99.9%]PVHLK_;_T[Phospho (STY): 0.7%]PT[Phospho (STY): 98.3%]S[Phospho (STY): 1.2%]T[Phospho (STY): 99.8%]PVHLK_;_T[Phospho (STY): 0.7%]PT[Phospho (STY): 98.3%]S[Phospho (STY): 1.1%]T[Phospho (STY): 99.9%]PVHLK_;_T[Phospho (STY): 0.5%]PT[Phospho (STY): 98.5%]S[Phospho (STY): 1%]T[Phospho (STY): 99.9%]PVHLK_;_T[Phospho (STY): 0.7%]PT[Phospho (STY): 98.3%]S[Phospho (STY): 1.2%]T[Phospho (STY): 99.9%]PVHLK_;_T[Phospho (STY): 0%]PT[Phospho (STY): 88.9%]S[Phospho (STY): 11.1%]T[Phospho (STY): 100%]PVHLK_;_T[Phospho (STY): 1.8%]PT[Phospho (STY): 96.6%]S[Phospho (STY): 2.1%]T[Phospho (STY): 99.5%]PVHLK_;_T[Phospho (STY): 82.2%]PT[Phospho (STY): 4%]S[Phospho (STY): 14.9%]T[Phospho (STY): 98.9%]PVHLK_;_T[Phospho (STY): 91.1%]PT[Phospho (STY): 2%]S[Phospho (STY): 8%]T[Phospho (STY): 98.8%]PVHLK_;_T[Phospho (STY): 92%]PT[Phospho (STY): 1.2%]S[Phospho (STY): 8.2%]T[Phospho (STY): 98.5%]PVHLK_;_T[Phospho (STY): 73.7%]PT[Phospho (STY): 26.2%]S[Phospho (STY): 8.3%]T[Phospho (STY): 91.8%]PVHLK_;_T[Phospho (STY): 90.9%]PT[Phospho (STY): 2.1%]S[Phospho (STY): 8.4%]T[Phospho (STY): 98.7%]PVHLK_;_T[Phospho (STY): 82.6%]PT[Phospho (STY): 3.9%]S[Phospho (STY): 14.5%]T[Phospho (STY): 99%]PVHLK_;_T[Phospho (STY): 75.7%]PT[Phospho (STY): 39.4%]S[Phospho (STY): 24.3%]T[Phospho (STY): 60.6%]PVHLK_;_T[Phospho (STY): 75.4%]PT[Phospho (STY): 40.1%]S[Phospho (STY): 24.6%]T[Phospho (STY): 59.9%]PVHLK_;_T[Phospho (STY): 97.9%]PT[Phospho (STY): 2.8%]S[Phospho (STY): 1.9%]T[Phospho (STY): 97.4%]PVHLK_;_T[Phospho (STY): 96%]PT[Phospho (STY): 25.9%]S[Phospho (STY): 10.5%]T[Phospho (STY): 67.6%]PVHLK_;_T[Phospho (STY): 95.8%]PT[Phospho (STY): 23.8%]S[Phospho (STY): 10.5%]T[Phospho (STY): 69.9%]PVHLK_;_T[Phospho (STY): 98.1%]PT[Phospho (STY): 34%]S[Phospho (STY): 9%]T[Phospho (STY): 58.8%]PVHLK_;_T[Phospho (STY): 88.8%]PT[Phospho (STY): 11.1%]S[Phospho (STY): 0%]T[Phospho (STY): 100%]PVHLK_;_T[Phospho (STY): 93%]PT[Phospho (STY): 7%]S[Phospho (STY): 0%]T[Phospho (STY): 100%]PVHLK_;_T[Phospho (STY): 93.2%]PT[Phospho (STY): 6.8%]S[Phospho (STY): 0%]T[Phospho (STY): 100%]PVHLK_;_T[Phospho (STY): 94.5%]PT[Phospho (STY): 13.4%]S[Phospho (STY): 1.5%]T[Phospho (STY): 90.5%]PVHLK_;_T[Phospho (STY): 93.3%]PT[Phospho (STY): 6.7%]S[Phospho (STY): 2.7%]T[Phospho (STY): 97.3%]PVHLK_;_T[Phospho (STY): 100%]PT[Phospho (STY): 0%]S[Phospho (STY): 7.2%]T[Phospho (STY): 92.8%]PVHLK_;_T[Phospho (STY): 100%]PT[Phospho (STY): 0.1%]S[Phospho (STY): 8.1%]T[Phospho (STY): 91.9%]PVHLK_;_T[Phospho (STY): 100%]PT[Phospho (STY): 0.1%]S[Phospho (STY): 8.2%]T[Phospho (STY): 91.8%]PVHLK_;_T[Phospho (STY): 97.7%]PT[Phospho (STY): 34.6%]S[Phospho (STY): 5.7%]T[Phospho (STY): 61.9%]PVHLK_;_T[Phospho (STY): 100%]PT[Phospho (STY): 0.1%]S[Phospho (STY): 8.6%]T[Phospho (STY): 91.4%]PVHLK_;_T[Phospho (STY): 97.7%]PT[Phospho (STY): 34.7%]S[Phospho (STY): 5.7%]T[Phospho (STY): 61.9%]PVHLK_;_T[Phospho (STY): 99.3%]PT[Phospho (STY): 0.7%]S[Phospho (STY): 0%]T[Phospho (STY): 100%]PVHLK_;_T[Phospho (STY): 74.8%]PT[Phospho (STY): 3.1%]S[Phospho (STY): 25.1%]T[Phospho (STY): 97%]PVHLK_;_T[Phospho (STY): 98.9%]PT[Phospho (STY): 1.1%]S[Phospho (STY): 0%]T[Phospho (STY): 100%]PVHLK_;_T[Phospho (STY): 93.7%]PT[Phospho (STY): 6.3%]S[Phospho (STY): 0%]T[Phospho (STY): 100%]PVHLK_;_T[Phospho (STY): 99.8%]PT[Phospho (STY): 0.2%]S[Phospho (STY): 0%]T[Phospho (STY): 100%]PVHLK_;_T[Phospho (STY): 100%]PT[Phospho (STY): 0%]S[Phospho (STY): 0%]T[Phospho (STY): 100%]PVHLK_;_T[Phospho (STY): 64.3%]PT[Phospho (STY): 35.7%]S[Phospho (STY): 0%]T[Phospho (STY): 100%]PVHLK_;_T[Phospho (STY): 100%]PT[Phospho (STY): 0%]S[Phospho (STY): 0.1%]T[Phospho (STY): 99.9%]PVHLK_;_T[Phospho (STY): 53.5%]PT[Phospho (STY): 46.4%]S[Phospho (STY): 0.1%]T[Phospho (STY): 100%]PVHLK_;_T[Phospho (STY): 50.1%]PT[Phospho (STY): 49.8%]S[Phospho (STY): 0.1%]T[Phospho (STY): 100%]PVHLK_;_T[Phospho (STY): 57.3%]PT[Phospho (STY): 42.7%]S[Phospho (STY): 0.1%]T[Phospho (STY): 99.9%]PVHLK_;_T[Phospho (STY): 56.5%]PT[Phospho (STY): 43.5%]S[Phospho (STY): 0.1%]T[Phospho (STY): 99.9%]PVHLK_;_T[Phospho (STY): 57.5%]PT[Phospho (STY): 42.5%]S[Phospho (STY): 0.1%]T[Phospho (STY): 99.9%]PVHLK_;_T[Phospho (STY): 56.4%]PT[Phospho (STY): 43.6%]S[Phospho (STY): 0.1%]T[Phospho (STY): 99.9%]PVHLK_;_T[Phospho (STY): 99.6%]PT[Phospho (STY): 0.4%]S[Phospho (STY): 0%]T[Phospho (STY): 100%]PVHLK_;_T[Phospho (STY): 99.4%]PT[Phospho (STY): 0.6%]S[Phospho (STY): 0%]T[Phospho (STY): 100%]PVHLK_;_T[Phospho (STY): 99.8%]PT[Phospho (STY): 0.1%]S[Phospho (STY): 0%]T[Phospho (STY): 100%]PVHLK_;_T[Phospho (STY): 99.8%]PT[Phospho (STY): 0.2%]S[Phospho (STY): 0.1%]T[Phospho (STY): 99.9%]PVHLK_;_T[Phospho (STY): 100%]PT[Phospho (STY): 0%]S[Phospho (STY): 1.2%]T[Phospho (STY): 98.8%]PVHLK_;_T[Phospho (STY): 90.2%]PT[Phospho (STY): 11.8%]S[Phospho (STY): 17.6%]T[Phospho (STY): 80.5%]PVHLK_;_T[Phospho (STY): 97.8%]PT[Phospho (STY): 2.2%]S[Phospho (STY): 0.2%]T[Phospho (STY): 99.8%]PVHLK_;_T[Phospho (STY): 97.6%]PT[Phospho (STY): 2.3%]S[Phospho (STY): 0.2%]T[Phospho (STY): 99.8%]PVHLK_;_T[Phospho (STY): 97.7%]PT[Phospho (STY): 2.3%]S[Phospho (STY): 0.2%]T[Phospho (STY): 99.8%]PVHLK_;_T[Phospho (STY): 84.4%]PT[Phospho (STY): 15%]S[Phospho (STY): 0.8%]T[Phospho (STY): 99.8%]PVHLK_;_T[Phospho (STY): 82.1%]PT[Phospho (STY): 17.2%]S[Phospho (STY): 1%]T[Phospho (STY): 99.8%]PVHLK_;_T[Phospho (STY): 56.6%]PT[Phospho (STY): 36.6%]S[Phospho (STY): 8%]T[Phospho (STY): 98.9%]PVHLK_;_T[Phospho (STY): 62.7%]PT[Phospho (STY): 33.7%]S[Phospho (STY): 4.9%]T[Phospho (STY): 98.7%]PVHLK_;_T[Phospho (STY): 77.9%]PT[Phospho (STY): 20.3%]S[Phospho (STY): 2%]T[Phospho (STY): 99.8%]PVHLK_;_T[Phospho (STY): 63.1%]PT[Phospho (STY): 36.6%]S[Phospho (STY): 0.4%]T[Phospho (STY): 99.8%]PVHLK_;_T[Phospho (STY): 86.4%]PT[Phospho (STY): 13.6%]S[Phospho (STY): 0.1%]T[Phospho (STY): 99.9%]PVHLK_;_T[Phospho (STY): 85.6%]PT[Phospho (STY): 14.4%]S[Phospho (STY): 0.1%]T[Phospho (STY): 99.9%]PVHLK_	0.0181326400488615;0.0106443157419562;0.0357680320739746;0.979469478130341;0.00621653348207474;0.00614478532224894;0.00586711289361119;0.929545760154724;0.00135874713305384;0.00177448336035013;0.99310827255249;0.866306304931641;0.05919274315238;0.0684490948915482;0.232633024454117;0.0922659710049629;0.23070527613163;0.679726660251617;0.00220073410309851;0.00448250630870461;0.994058907032013;0.00714384531602263;0.00752192130312324;0.0052716052159667;0.573607444763184;0.0399497337639332;0.0025073850993067;0.0028745352756232;0.144679263234138;0.0013174208579585;0.691732943058014;0.00294482824392617;0.00414326507598162;9.78171883616596E-05;0.0188107471913099;0.159205421805382;0.198863536119461;0.0113318832591176;0.226868614554405;0.00633188709616661;5.32370831933804E-05;0.000994710717350245;0.917645335197449;0.000289189221803099;0.000841557164676487;0.00098992942366749;0.00624755444005132;0.0065279551781714;0.983371734619141;0.0103035867214203;0.0116768693551421;0.888928711414337;0.000450913968961686;0.0214431192725897;0.110951326787472;0.822010040283203;0.0801691263914108;0.012223657220602;0.262064814567566;0.0209320988506079;0.145350411534309;0.6057368516922;0.246003240346909;0.0193274412304163;0.259010851383209;0.237525194883347;0.0901528596878052;0.888484954833984;0.000264955015154555;0.0677592307329178;0.133810549974442;0.0272134579718113;0.928222954273224;0.0809745490550995;0.000548369309399277;0.346440434455872;0.000782575807534158;0.0573209673166275;0.992954552173615;0.000363519880920649;0.0305615421384573;0.0113175911828876;0.000298146129352972;0.000150371124618687;0.999997854232788;1.53636936506274E-10;2.48372566602484E-06;0.357185512781143;3.59572914021555E-06;3.92271326532523E-10;0.999986410140991;1.46878219311475E-05;1.07857676994172E-05;1.11773406388238E-05;2.60135657299543E-05;1.54894532897742E-05;0.999921917915344;1.09621849375685E-08;8.62547603901476E-05;4.83578041894361E-05;3.55889437742007E-06;1.27790569237618E-08;0.999566435813904;6.72335154376924E-05;0.000303343927953392;0.000310696515953168;1.5280239722415E-06;0.000512310361955315;0.535467207431793;0.000796272011939436;0.572636067867279;0.435147017240524;0.000675340124871582;0.000757984642405063;0.999723196029663;0.000300191255519167;8.45072900546029E-09;1.78857479937733E-08;9.43959648225245E-08;0.000350118556525558;0.999998211860657;1.87923660632805E-06;9.60696553420348E-08;0.00350040965713561;1.26746584783177E-07;1.97848476091167E-06;0.999999701976776;2.53673171357605E-09;2.90325914420464E-07;2.66170530949239E-07;1.15205294193288E-08;3.74525299662309E-09;0.999996066093445;2.41953040935883E-10;4.66833125756239E-06;1.77937072294299E-05;2.25949752348242E-05;3.14598042061576E-10;0.999992251396179;1.94226195162628E-05;0.00598621647804976;2.04368120648724E-06;2.0755993318744E-05;0.99847149848938;0.000543329573702067;1.87818159247399E-06;0.00207715877331793;0.000598850310780108;0.98799079656601;0.000656682008411735;3.24953143717721E-05;4.77682187920436E-05;0.117565050721169;0.00105890596751124;0.999616265296936;0.000426247366704047;0.0215631201863289;0.0234991833567619;0.00229074177332222;0.843635201454163;0.171640321612358;0.365844756364822;0.049047626554966;0.0199616216123104;0.366103976964951;0.863995790481567;0.000665690749883652	1;1.10441756248474;6.43137550354004;4.0797290802002;4.50194549560547;10.1639490127563;1.46689414978027;10.2670726776123;5.99071741104126;4.24183654785156;5.53485298156738;6.62109518051147;7.54466199874878;1;12.3979825973511;4.44686222076416;4.1823844909668;11.3387498855591;3.83725070953369;3.08551454544067;14.176417350769;3.07323169708252;14.1331052780151;8.04209232330322;3.23332285881042;5.77616691589355;3.66042494773865;2.85446500778198;7.17987012863159;10.1109085083008;7.79864978790283;18.1814727783203;11.4166707992554;7.80238199234009;6.42486190795898;11.483814239502;5.35358238220215;6.95265245437622;13.7867937088013;11.3860282897949;12.5599946975708;7.79292297363281;6.66245174407959;2.66327214241028;3.68656873703003;10.9535570144653;3.82884168624878;1;2.06501650810242;4.57385873794556;1.43297839164734;13.0412912368774;4.72369289398193;10.4198093414307;4.16211652755737;14.3347969055176;11.7880430221558;6.08243894577026;8.88775539398193;2.50471162796021;4.24552392959595;10.4984750747681;1.08540773391724;1.49067008495331;33.3576431274414;10.3963775634766;19.9536228179932;34.3300704956055;22.7735500335693;16.2923011779785;5.13290357589722;6.7874584197998;29.0456008911133;10.8884267807007;19.4557571411133;2.51981210708618;21.5713729858398;17.3988456726074;13.0904560089111;3.54599189758301;2.70409512519836;12.8187437057495;3.92511749267578;12.8136215209961;13.3887519836426;6.17341947555542;5.18116044998169;30.3671646118164;21.5877990722656;11.1789875030518;8.04770374298096;2.09689688682556;25.5879287719727;12.2481536865234;9.29348945617676;3.91910004615784;29.3581161499023;7.17117881774902;14.2205610275269;9.31440448760986;34.9893836975098;12.0298500061035;22.1859683990479;25.4873142242432;11.6205434799194;18.3080177307129;15.9920778274536;7.87872314453125;8.86603832244873;3.11105537414551;18.6060218811035;9.90023517608643;6.10351800918579;2.98646306991577;4.38557958602905;20.1453323364258;11.799467086792;12.2110471725464;2.98145842552185;12.2747287750244;10.0872430801392;2.69396734237671;7.32761526107788;2.45333480834961;14.1685342788696;6.20249462127686	1;3;4;5	0.02;0.98;0.01;0.99;0.04;0.96;0.07;0.93;1;0;0.03;0.16;0.87;0.94;0.06;0.24;0.7;0.23;0.71;0.09;0.68;0.69;0;1;0.99;0.01;0.43;0.57;0.04;0.94;0.02;0.32;0.67;0.34;0.66;0.14;0.86;0.31;0.69;0.27;0.73;0.12;0.87;0.16;0.74;0.11;0.26;0.72;0.2;0.81;0.03;0.97;0.38;0.62;0.23;0.77;0.08;0.92;0.07;0.93;0.98;0.89;0.82;0.04;0.15;0.99;0.91;0.02;0.08;0.92;0.01;0.74;0.26;0.83;0.76;0.39;0.24;0.61;0.75;0.4;0.25;0.6;0.98;0.03;0.97;0.96;0.11;0.68;0.7;0.34;0.09;0.59;0.89;0;1;0.93;0.07;0.95;0.13;0.35;0.06;0.62;0.94;0.64;0.36;0.54;0.46;0.5;0.57;0.43;0.56;0.44;0.58;0.42;0.9;0.12;0.18;0.8;0.84;0.17;0.37;0.63;0.05;0.78;0.2;0.86;0.14	T;S	1.00874414370979;0.931626085544193;0.96148209032886;1.07309229309239;1.03008597280568;1.12407522531567;1.01094216304737;1.10610330554107;1.1313926177098;0.956342662566163;0.935263051824687;0.951923824745659;1.57775114150951;1.14354133329914;1.08520239238056;1.10012321133704;1.01772685063928;1.00874414370979;0.931626085544193;0.96148209032886;1.07309229309239;1.00355307928097;1.01885146219869;0.903526127935845;0.880763799036661;0.989934206381758;0.998201724568936;1.01094216304737;1.1313926177098;0.933385686403923;0.860619711494534;0.821149991364511;0.869884504051217;0.956342662566163;0.935263051824687;0.942972973343381;0.951923824745659;1.57775114150951;1.08520239238056;1.10012321133704	FALSE	2	_TPTS[Phospho (STY)]T[Phospho (STY)]PVHLK_.2;_TPT[Phospho (STY)]ST[Phospho (STY)]PVHLK_.2;_T[Phospho (STY)]PTST[Phospho (STY)]PVHLK_.2	Yeats2_T481_M2	3	ISTPSPSPLPRTPTSTPVHLKQGTASSGVSN	T
12.3532	11.2072	12.3013	12.7119	21.5089	20.4979	20.8	20.2454	20.6948	11.3779	21.142	13.7343	20.9213	19.5243	11.1682	21.0455	19.6895	19.2807	12.3636	19.7803	16.028	11.5102	11.0297	18.2954	17.0194	18.28	18.3891	18.4253	biological regulation;cellular component organization;cellular component organization at cellular level;cellular component organization or biogenesis;cellular component organization or biogenesis at cellular level;cellular macromolecule metabolic process;cellular metabolic process;cellular process;cellular protein metabolic process;chromatin modification;chromatin organization;chromosome organization;covalent chromatin modification;histone acetylation;histone H3 acetylation;histone modification;internal peptidyl-lysine acetylation;internal protein amino acid acetylation;macromolecule metabolic process;macromolecule modification;metabolic process;negative regulation of biological process;negative regulation of biosynthetic process;negative regulation of cellular biosynthetic process;negative regulation of cellular macromolecule biosynthetic process;negative regulation of cellular metabolic process;negative regulation of cellular process;negative regulation of gene expression;negative regulation of macromolecule biosynthetic process;negative regulation of macromolecule metabolic process;negative regulation of metabolic process;negative regulation of nitrogen compound metabolic process;negative regulation of nucleobase-containing compound metabolic process;negative regulation of RNA metabolic process;negative regulation of transcription from RNA polymerase II promoter;negative regulation of transcription, DNA-dependent;organelle organization;peptidyl-amino acid modification;peptidyl-lysine acetylation;peptidyl-lysine modification;primary metabolic process;protein acetylation;protein acylation;protein metabolic process;protein modification process;regulation of biological process;regulation of biosynthetic process;regulation of cellular biosynthetic process;regulation of cellular macromolecule biosynthetic process;regulation of cellular metabolic process;regulation of cellular process;regulation of gene expression;regulation of macromolecule biosynthetic process;regulation of macromolecule metabolic process;regulation of metabolic process;regulation of nitrogen compound metabolic process;regulation of nucleobase-containing compound metabolic process;regulation of primary metabolic process;regulation of RNA metabolic process;regulation of transcription from RNA polymerase II promoter;regulation of transcription, DNA-dependent	binding;protein binding;TBP-class protein binding;transcription factor binding	Ada2/Gcn5/Ada3 transcription activator complex;cell part;cytoskeletal part;histone acetyltransferase complex;intracellular membrane-bounded organelle;intracellular non-membrane-bounded organelle;intracellular organelle;intracellular organelle part;intracellular part;macromolecular complex;membrane-bounded organelle;mitotic spindle;non-membrane-bounded organelle;nuclear part;nucleoplasm part;nucleus;organelle;organelle part;protein complex;spindle		Alternativesplicing;Coiledcoil;Completeproteome;Nucleus;Phosphoprotein;Referenceproteome	GSK-3, ERK1, ERK2, CDK5 substrate motif;MDC1 BRCT domain binding motif;Plk1 PBD domain binding motif;WW domain binding motif	Yeats2	+		+	+		+	Arg_starv_10h_0h;Arg_starv_1h_0h;Leu_starv_10h_0h;Leu_starv_1h_0h	0.994	6.03163	0.052	8.61964	16.4278	NaN	1	0	NaN	1.34997	0.0277848	6.02145	2.42811	1.65713	0.0171449	5.63512	2.90882	NaN	1	0	NaN	4.80569	0.0024375	5.88506	10.3458	Not Defined	9;20;24;5;11;13;17;20;24;25;28;6;7;8;14;25;26;8;13;16;17;18;21;26;27;28	Q3TUF7	Mus musculus	YEATS domain-containing protein 2	Q3TUF7	YETS2_MOUSE	PGQVIGASTPSTGSPTSK	504	_PGQVIGASTPS[Phospho (STY)]TGS[Phospho (STY)]PTSK_.2;_PGQVIGAST[Phospho (STY)]PSTGS[Phospho (STY)]PTSK_.2;_PGQVIGAST[Phospho (STY)]PSTGSPTS[Phospho (STY)]K_.2;_PGQVIGASTPS[Phospho (STY)]TGSPT[Phospho (STY)]SK_.2;_PGQVIGAST[Phospho (STY)]PSTGSPT[Phospho (STY)]SK_.2;_PGQVIGAS[Phospho (STY)]TPSTGSPT[Phospho (STY)]SK_.2;_PGQVIGASTPS[Phospho (STY)]TGS[Phospho (STY)]PTSK_.2;_PGQVIGAST[Phospho (STY)]PSTGSPTS[Phospho (STY)]K_.2;_PGQVIGAST[Phospho (STY)]PSTGSPT[Phospho (STY)]SK_.2;_PGQVIGAS[Phospho (STY)]TPSTGSPT[Phospho (STY)]SK_.2;_PGQVIGAST[Phospho (STY)]PSTGS[Phospho (STY)]PTSK_.2;_PGQVIGASTPS[Phospho (STY)]TGSPT[Phospho (STY)]SK_.2;_PGQVIGASTPST[Phospho (STY)]GS[Phospho (STY)]PTSK_.2;_PGQVIGASTPS[Phospho (STY)]TGS[Phospho (STY)]PTSK_.2;_PGQVIGAST[Phospho (STY)]PSTGS[Phospho (STY)]PTSK_.2;_PGQVIGAST[Phospho (STY)]PSTGSPTS[Phospho (STY)]K_.2;_PGQVIGAST[Phospho (STY)]PSTGSPT[Phospho (STY)]SK_.2;_PGQVIGASTPST[Phospho (STY)]GS[Phospho (STY)]PTSK_.2;_PGQVIGASTPS[Phospho (STY)]TGSPT[Phospho (STY)]SK_.2;_PGQVIGAS[Phospho (STY)]TPSTGSPT[Phospho (STY)]SK_.2;_PGQVIGAST[Phospho (STY)]PSTGSPT[Phospho (STY)]SK_.2;_PGQVIGASTPST[Phospho (STY)]GS[Phospho (STY)]PTSK_.2;_PGQVIGASTPS[Phospho (STY)]TGSPT[Phospho (STY)]SK_.2;_PGQVIGASTPS[Phospho (STY)]TGS[Phospho (STY)]PTSK_.2;_PGQVIGAST[Phospho (STY)]PSTGS[Phospho (STY)]PTSK_.2;_PGQVIGAST[Phospho (STY)]PSTGSPTS[Phospho (STY)]K_.2;_PGQVIGAS[Phospho (STY)]TPSTGSPT[Phospho (STY)]SK_.2	_PGQVIGAS[Phospho (STY): 14.6%]T[Phospho (STY): 83.9%]PS[Phospho (STY): 0.8%]T[Phospho (STY): 1.9%]GS[Phospho (STY): 98.6%]PT[Phospho (STY): 0.1%]S[Phospho (STY): 0%]K_;_PGQVIGAS[Phospho (STY): 14.6%]T[Phospho (STY): 83.2%]PS[Phospho (STY): 1.1%]T[Phospho (STY): 2.6%]GS[Phospho (STY): 98.3%]PT[Phospho (STY): 0.2%]S[Phospho (STY): 0%]K_;_PGQVIGAS[Phospho (STY): 14.6%]T[Phospho (STY): 83.1%]PS[Phospho (STY): 1.3%]T[Phospho (STY): 3%]GS[Phospho (STY): 97.8%]PT[Phospho (STY): 0.2%]S[Phospho (STY): 0%]K_;_PGQVIGAS[Phospho (STY): 14.6%]T[Phospho (STY): 83.5%]PS[Phospho (STY): 1%]T[Phospho (STY): 2.4%]GS[Phospho (STY): 98.3%]PT[Phospho (STY): 0.1%]S[Phospho (STY): 0%]K_;_PGQVIGAS[Phospho (STY): 14.6%]T[Phospho (STY): 83.3%]PS[Phospho (STY): 1.1%]T[Phospho (STY): 2.6%]GS[Phospho (STY): 98.3%]PT[Phospho (STY): 0.2%]S[Phospho (STY): 0%]K_;_PGQVIGAS[Phospho (STY): 14.6%]T[Phospho (STY): 83.7%]PS[Phospho (STY): 0.9%]T[Phospho (STY): 2.1%]GS[Phospho (STY): 98.6%]PT[Phospho (STY): 0.1%]S[Phospho (STY): 0%]K_;_PGQVIGAS[Phospho (STY): 0.4%]T[Phospho (STY): 97%]PS[Phospho (STY): 26.1%]T[Phospho (STY): 9.3%]GS[Phospho (STY): 67.2%]PT[Phospho (STY): 0%]S[Phospho (STY): 0%]K_;_PGQVIGAS[Phospho (STY): 0.4%]T[Phospho (STY): 96.3%]PS[Phospho (STY): 27.9%]T[Phospho (STY): 9.9%]GS[Phospho (STY): 65.5%]PT[Phospho (STY): 0%]S[Phospho (STY): 0%]K_;_PGQVIGAS[Phospho (STY): 0.5%]T[Phospho (STY): 96.2%]PS[Phospho (STY): 31.3%]T[Phospho (STY): 10.6%]GS[Phospho (STY): 61.4%]PT[Phospho (STY): 0%]S[Phospho (STY): 0%]K_;_PGQVIGAS[Phospho (STY): 0.4%]T[Phospho (STY): 96.7%]PS[Phospho (STY): 29.4%]T[Phospho (STY): 10.2%]GS[Phospho (STY): 63.2%]PT[Phospho (STY): 0%]S[Phospho (STY): 0%]K_;_PGQVIGAS[Phospho (STY): 0.4%]T[Phospho (STY): 96.3%]PS[Phospho (STY): 27.3%]T[Phospho (STY): 9.6%]GS[Phospho (STY): 66.3%]PT[Phospho (STY): 0%]S[Phospho (STY): 0%]K_;_PGQVIGAS[Phospho (STY): 5.9%]T[Phospho (STY): 89.4%]PS[Phospho (STY): 9.9%]T[Phospho (STY): 20.6%]GS[Phospho (STY): 73.6%]PT[Phospho (STY): 0.5%]S[Phospho (STY): 0%]K_;_PGQVIGAS[Phospho (STY): 45.9%]T[Phospho (STY): 53%]PS[Phospho (STY): 5%]T[Phospho (STY): 61.7%]GS[Phospho (STY): 34.3%]PT[Phospho (STY): 0.1%]S[Phospho (STY): 0%]K_;_PGQVIGAS[Phospho (STY): 46.3%]T[Phospho (STY): 52.7%]PS[Phospho (STY): 5%]T[Phospho (STY): 61.1%]GS[Phospho (STY): 34.8%]PT[Phospho (STY): 0.1%]S[Phospho (STY): 0%]K_;_PGQVIGAS[Phospho (STY): 46.4%]T[Phospho (STY): 52.7%]PS[Phospho (STY): 4.7%]T[Phospho (STY): 61.1%]GS[Phospho (STY): 35%]PT[Phospho (STY): 0.1%]S[Phospho (STY): 0%]K_;_PGQVIGAS[Phospho (STY): 46.4%]T[Phospho (STY): 52.6%]PS[Phospho (STY): 4.5%]T[Phospho (STY): 61.1%]GS[Phospho (STY): 35.2%]PT[Phospho (STY): 0.1%]S[Phospho (STY): 0%]K_;_PGQVIGAS[Phospho (STY): 19.2%]T[Phospho (STY): 79.5%]PS[Phospho (STY): 6.3%]T[Phospho (STY): 71.8%]GS[Phospho (STY): 23.2%]PT[Phospho (STY): 0.1%]S[Phospho (STY): 0%]K_;_PGQVIGAS[Phospho (STY): 19.1%]T[Phospho (STY): 79.5%]PS[Phospho (STY): 6.8%]T[Phospho (STY): 73.1%]GS[Phospho (STY): 21.4%]PT[Phospho (STY): 0.1%]S[Phospho (STY): 0%]K_;_PGQVIGAS[Phospho (STY): 18.5%]T[Phospho (STY): 78.8%]PS[Phospho (STY): 8%]T[Phospho (STY): 76.2%]GS[Phospho (STY): 18.3%]PT[Phospho (STY): 0.1%]S[Phospho (STY): 0%]K_;_PGQVIGAS[Phospho (STY): 19.3%]T[Phospho (STY): 79.4%]PS[Phospho (STY): 6%]T[Phospho (STY): 71.9%]GS[Phospho (STY): 23.4%]PT[Phospho (STY): 0.1%]S[Phospho (STY): 0%]K_;_PGQVIGAS[Phospho (STY): 43.7%]T[Phospho (STY): 53.9%]PS[Phospho (STY): 3.5%]T[Phospho (STY): 94.1%]GS[Phospho (STY): 4.5%]PT[Phospho (STY): 0.2%]S[Phospho (STY): 0%]K_;_PGQVIGAS[Phospho (STY): 43.6%]T[Phospho (STY): 54%]PS[Phospho (STY): 3.6%]T[Phospho (STY): 94.1%]GS[Phospho (STY): 4.5%]PT[Phospho (STY): 0.2%]S[Phospho (STY): 0%]K_;_PGQVIGAS[Phospho (STY): 43.4%]T[Phospho (STY): 53.9%]PS[Phospho (STY): 3.8%]T[Phospho (STY): 94.1%]GS[Phospho (STY): 4.5%]PT[Phospho (STY): 0.2%]S[Phospho (STY): 0%]K_;_PGQVIGAS[Phospho (STY): 43.7%]T[Phospho (STY): 53.9%]PS[Phospho (STY): 3.6%]T[Phospho (STY): 94.1%]GS[Phospho (STY): 4.5%]PT[Phospho (STY): 0.2%]S[Phospho (STY): 0%]K_;_PGQVIGAS[Phospho (STY): 19.5%]T[Phospho (STY): 61.6%]PS[Phospho (STY): 34.7%]T[Phospho (STY): 55.8%]GS[Phospho (STY): 24.8%]PT[Phospho (STY): 2.5%]S[Phospho (STY): 1.1%]K_;_PGQVIGAS[Phospho (STY): 10.3%]T[Phospho (STY): 65.8%]PS[Phospho (STY): 23.9%]T[Phospho (STY): 99.4%]GS[Phospho (STY): 0.6%]PT[Phospho (STY): 0%]S[Phospho (STY): 0%]K_;_PGQVIGAS[Phospho (STY): 28%]T[Phospho (STY): 41.2%]PS[Phospho (STY): 40.7%]T[Phospho (STY): 88.7%]GS[Phospho (STY): 1.4%]PT[Phospho (STY): 0%]S[Phospho (STY): 0%]K_;_PGQVIGAS[Phospho (STY): 19.6%]T[Phospho (STY): 44.3%]PS[Phospho (STY): 38.7%]T[Phospho (STY): 77.9%]GS[Phospho (STY): 15.9%]PT[Phospho (STY): 3.5%]S[Phospho (STY): 0.1%]K_;_PGQVIGAS[Phospho (STY): 47.9%]T[Phospho (STY): 52%]PS[Phospho (STY): 46.9%]T[Phospho (STY): 49%]GS[Phospho (STY): 4.2%]PT[Phospho (STY): 0%]S[Phospho (STY): 0%]K_;_PGQVIGAS[Phospho (STY): 22.2%]T[Phospho (STY): 77.5%]PS[Phospho (STY): 77.8%]T[Phospho (STY): 21.3%]GS[Phospho (STY): 1.2%]PT[Phospho (STY): 0%]S[Phospho (STY): 0%]K_;_PGQVIGAS[Phospho (STY): 22.1%]T[Phospho (STY): 77.6%]PS[Phospho (STY): 80.6%]T[Phospho (STY): 18.7%]GS[Phospho (STY): 1%]PT[Phospho (STY): 0%]S[Phospho (STY): 0%]K_;_PGQVIGAS[Phospho (STY): 22%]T[Phospho (STY): 77.7%]PS[Phospho (STY): 80.5%]T[Phospho (STY): 18.8%]GS[Phospho (STY): 1%]PT[Phospho (STY): 0%]S[Phospho (STY): 0%]K_;_PGQVIGAS[Phospho (STY): 22.1%]T[Phospho (STY): 77.6%]PS[Phospho (STY): 79%]T[Phospho (STY): 20.2%]GS[Phospho (STY): 1.1%]PT[Phospho (STY): 0%]S[Phospho (STY): 0%]K_;_PGQVIGAS[Phospho (STY): 22.2%]T[Phospho (STY): 77.6%]PS[Phospho (STY): 80.6%]T[Phospho (STY): 18.6%]GS[Phospho (STY): 1%]PT[Phospho (STY): 0%]S[Phospho (STY): 0%]K_;_PGQVIGAS[Phospho (STY): 25.2%]T[Phospho (STY): 74.9%]PS[Phospho (STY): 93.8%]T[Phospho (STY): 6.2%]GS[Phospho (STY): 0%]PT[Phospho (STY): 0%]S[Phospho (STY): 0%]K_;_PGQVIGAS[Phospho (STY): 47.2%]T[Phospho (STY): 59.2%]PS[Phospho (STY): 60.3%]T[Phospho (STY): 22.1%]GS[Phospho (STY): 0%]PT[Phospho (STY): 5.9%]S[Phospho (STY): 5.3%]K_;_PGQVIGAS[Phospho (STY): 47.7%]T[Phospho (STY): 58.1%]PS[Phospho (STY): 61.1%]T[Phospho (STY): 22.8%]GS[Phospho (STY): 0%]PT[Phospho (STY): 6.1%]S[Phospho (STY): 4.2%]K_;_PGQVIGAS[Phospho (STY): 47.8%]T[Phospho (STY): 57.8%]PS[Phospho (STY): 60.7%]T[Phospho (STY): 24.2%]GS[Phospho (STY): 0%]PT[Phospho (STY): 5.9%]S[Phospho (STY): 3.6%]K_;_PGQVIGAS[Phospho (STY): 47.6%]T[Phospho (STY): 58.2%]PS[Phospho (STY): 59.9%]T[Phospho (STY): 24.1%]GS[Phospho (STY): 0%]PT[Phospho (STY): 6.1%]S[Phospho (STY): 4.1%]K_;_PGQVIGAS[Phospho (STY): 47.8%]T[Phospho (STY): 57.6%]PS[Phospho (STY): 60.1%]T[Phospho (STY): 24.3%]GS[Phospho (STY): 0%]PT[Phospho (STY): 6.4%]S[Phospho (STY): 3.7%]K_;_PGQVIGAS[Phospho (STY): 27.9%]T[Phospho (STY): 73.5%]PS[Phospho (STY): 67.8%]T[Phospho (STY): 30%]GS[Phospho (STY): 0.1%]PT[Phospho (STY): 0.3%]S[Phospho (STY): 0.4%]K_;_PGQVIGAS[Phospho (STY): 27.9%]T[Phospho (STY): 73.5%]PS[Phospho (STY): 70.1%]T[Phospho (STY): 27.7%]GS[Phospho (STY): 0.1%]PT[Phospho (STY): 0.3%]S[Phospho (STY): 0.3%]K_;_PGQVIGAS[Phospho (STY): 28.1%]T[Phospho (STY): 73.3%]PS[Phospho (STY): 68.1%]T[Phospho (STY): 29.8%]GS[Phospho (STY): 0.1%]PT[Phospho (STY): 0.3%]S[Phospho (STY): 0.3%]K_;_PGQVIGAS[Phospho (STY): 28.1%]T[Phospho (STY): 73.3%]PS[Phospho (STY): 70.3%]T[Phospho (STY): 27.7%]GS[Phospho (STY): 0.1%]PT[Phospho (STY): 0.3%]S[Phospho (STY): 0.3%]K_;_PGQVIGAS[Phospho (STY): 42.4%]T[Phospho (STY): 57%]PS[Phospho (STY): 96.5%]T[Phospho (STY): 4.1%]GS[Phospho (STY): 0%]PT[Phospho (STY): 0%]S[Phospho (STY): 0%]K_;_PGQVIGAS[Phospho (STY): 42.1%]T[Phospho (STY): 57.2%]PS[Phospho (STY): 96.4%]T[Phospho (STY): 4.2%]GS[Phospho (STY): 0%]PT[Phospho (STY): 0%]S[Phospho (STY): 0%]K_;_PGQVIGAS[Phospho (STY): 42%]T[Phospho (STY): 57.3%]PS[Phospho (STY): 96.4%]T[Phospho (STY): 4.3%]GS[Phospho (STY): 0%]PT[Phospho (STY): 0%]S[Phospho (STY): 0%]K_;_PGQVIGAS[Phospho (STY): 42.2%]T[Phospho (STY): 57.2%]PS[Phospho (STY): 96.4%]T[Phospho (STY): 4.2%]GS[Phospho (STY): 0%]PT[Phospho (STY): 0%]S[Phospho (STY): 0%]K_;_PGQVIGAS[Phospho (STY): 44.4%]T[Phospho (STY): 57.6%]PS[Phospho (STY): 83.5%]T[Phospho (STY): 11.5%]GS[Phospho (STY): 1.2%]PT[Phospho (STY): 1.4%]S[Phospho (STY): 0.4%]K_;_PGQVIGAS[Phospho (STY): 44.9%]T[Phospho (STY): 56.6%]PS[Phospho (STY): 83.9%]T[Phospho (STY): 12%]GS[Phospho (STY): 1.1%]PT[Phospho (STY): 1.3%]S[Phospho (STY): 0.2%]K_;_PGQVIGAS[Phospho (STY): 52.7%]T[Phospho (STY): 63.1%]PS[Phospho (STY): 71.3%]T[Phospho (STY): 12.5%]GS[Phospho (STY): 0.2%]PT[Phospho (STY): 0%]S[Phospho (STY): 0%]K_;_PGQVIGAS[Phospho (STY): 43.1%]T[Phospho (STY): 56.7%]PS[Phospho (STY): 1.1%]T[Phospho (STY): 27.4%]GS[Phospho (STY): 27.8%]PT[Phospho (STY): 38.7%]S[Phospho (STY): 5.1%]K_;_PGQVIGAS[Phospho (STY): 99.6%]T[Phospho (STY): 95.3%]PS[Phospho (STY): 3%]T[Phospho (STY): 1.2%]GS[Phospho (STY): 0.9%]PT[Phospho (STY): 0%]S[Phospho (STY): 0%]K_;_PGQVIGAS[Phospho (STY): 84.3%]T[Phospho (STY): 89.2%]PS[Phospho (STY): 1.7%]T[Phospho (STY): 17.2%]GS[Phospho (STY): 7.4%]PT[Phospho (STY): 0.2%]S[Phospho (STY): 0%]K_;_PGQVIGAS[Phospho (STY): 96.7%]T[Phospho (STY): 94.1%]PS[Phospho (STY): 3.5%]T[Phospho (STY): 3.9%]GS[Phospho (STY): 1.6%]PT[Phospho (STY): 0.2%]S[Phospho (STY): 0%]K_;_PGQVIGAS[Phospho (STY): 96.7%]T[Phospho (STY): 94.6%]PS[Phospho (STY): 3.5%]T[Phospho (STY): 3.5%]GS[Phospho (STY): 1.4%]PT[Phospho (STY): 0.2%]S[Phospho (STY): 0%]K_;_PGQVIGAS[Phospho (STY): 97.6%]T[Phospho (STY): 96%]PS[Phospho (STY): 2.8%]T[Phospho (STY): 2.6%]GS[Phospho (STY): 0.8%]PT[Phospho (STY): 0.1%]S[Phospho (STY): 0%]K_;_PGQVIGAS[Phospho (STY): 96.5%]T[Phospho (STY): 94.2%]PS[Phospho (STY): 4%]T[Phospho (STY): 3.8%]GS[Phospho (STY): 1.3%]PT[Phospho (STY): 0.1%]S[Phospho (STY): 0%]K_;_PGQVIGAS[Phospho (STY): 96.9%]T[Phospho (STY): 94.6%]PS[Phospho (STY): 3.5%]T[Phospho (STY): 3.5%]GS[Phospho (STY): 1.3%]PT[Phospho (STY): 0.1%]S[Phospho (STY): 0%]K_;_PGQVIGAS[Phospho (STY): 96.2%]T[Phospho (STY): 93.7%]PS[Phospho (STY): 4.2%]T[Phospho (STY): 4.2%]GS[Phospho (STY): 1.5%]PT[Phospho (STY): 0.2%]S[Phospho (STY): 0%]K_;_PGQVIGAS[Phospho (STY): 99.3%]T[Phospho (STY): 99.4%]PS[Phospho (STY): 0.7%]T[Phospho (STY): 0.6%]GS[Phospho (STY): 0%]PT[Phospho (STY): 0%]S[Phospho (STY): 0%]K_;_PGQVIGAS[Phospho (STY): 99.2%]T[Phospho (STY): 99.4%]PS[Phospho (STY): 0.8%]T[Phospho (STY): 0.6%]GS[Phospho (STY): 0%]PT[Phospho (STY): 0%]S[Phospho (STY): 0%]K_;_PGQVIGAS[Phospho (STY): 99.2%]T[Phospho (STY): 99.3%]PS[Phospho (STY): 0.8%]T[Phospho (STY): 0.6%]GS[Phospho (STY): 0%]PT[Phospho (STY): 0%]S[Phospho (STY): 0%]K_;_PGQVIGAS[Phospho (STY): 99.3%]T[Phospho (STY): 99.4%]PS[Phospho (STY): 0.7%]T[Phospho (STY): 0.5%]GS[Phospho (STY): 0%]PT[Phospho (STY): 0%]S[Phospho (STY): 0%]K_;_PGQVIGAS[Phospho (STY): 59.7%]T[Phospho (STY): 41.6%]PS[Phospho (STY): 41%]T[Phospho (STY): 15.3%]GS[Phospho (STY): 39.1%]PT[Phospho (STY): 3.4%]S[Phospho (STY): 0%]K_;_PGQVIGAS[Phospho (STY): 69.1%]T[Phospho (STY): 82.5%]PS[Phospho (STY): 25.1%]T[Phospho (STY): 14.3%]GS[Phospho (STY): 7.8%]PT[Phospho (STY): 0.5%]S[Phospho (STY): 0.6%]K_;_PGQVIGAS[Phospho (STY): 54.7%]T[Phospho (STY): 69.4%]PS[Phospho (STY): 46.9%]T[Phospho (STY): 23.1%]GS[Phospho (STY): 4.7%]PT[Phospho (STY): 1%]S[Phospho (STY): 0.2%]K_;_PGQVIGAS[Phospho (STY): 54%]T[Phospho (STY): 70.5%]PS[Phospho (STY): 48.8%]T[Phospho (STY): 21.6%]GS[Phospho (STY): 4.2%]PT[Phospho (STY): 0.7%]S[Phospho (STY): 0.1%]K_;_PGQVIGAS[Phospho (STY): 55%]T[Phospho (STY): 70.5%]PS[Phospho (STY): 47.4%]T[Phospho (STY): 21.9%]GS[Phospho (STY): 4.3%]PT[Phospho (STY): 0.7%]S[Phospho (STY): 0.1%]K_;_PGQVIGAS[Phospho (STY): 83.8%]T[Phospho (STY): 49.9%]PS[Phospho (STY): 43%]T[Phospho (STY): 20.2%]GS[Phospho (STY): 3.1%]PT[Phospho (STY): 0%]S[Phospho (STY): 0%]K_;_PGQVIGAS[Phospho (STY): 50.1%]T[Phospho (STY): 53.7%]PS[Phospho (STY): 45.2%]T[Phospho (STY): 46.6%]GS[Phospho (STY): 4.3%]PT[Phospho (STY): 0%]S[Phospho (STY): 0%]K_	0.0080959303304553;0.832499265670776;0.000153736749780364;0.00149031670298427;0.001538832555525;0.0014128228649497;0.260989278554916;0.655148923397064;9.095120958591E-07;0.000109000095108058;0.000116368486487772;0.0054340772330761;0.050106555223465;6.19650745647959E-05;0.000774568994529545;0.000722169934306294;0.0627358704805374;0.213759079575539;0.000538026739377528;0.000524287112057209;0.0345753394067287;0.0453940816223621;0.000160661613335833;0.00157654285430908;0.00152291171252728;0.248033478856087;4.81865799883963E-06;5.89268836392876E-07;0.158785447478294;0.0424983948469162;0.0120525574311614;0.00998603366315365;3.63975402706274E-07;2.78424158750568E-06;0.00999016221612692;9.83594218268991E-05;0.000436636182712391;0.0417232923209667;0.0588549599051476;0.061177771538496;0.0643009394407272;0.00128402886912227;0.00120615132618695;0.00318294856697321;0.00272367452271283;0.000298915460007265;0.000317005265969783;4.75050825343715E-07;3.10265704683843E-06;0.0144360922276974;0.0133327664807439;4.61862982774619E-05;0.386901050806046;0.00895597971975803;0.002072210656479;0.015868853777647;0.0142714465036988;0.0001953989994945;0.00149642454925925;0.00141744234133512;0.00164946855511516;1.17093941298663E-05;3.18913617736172E-10;3.14353432173675E-09;2.34764718776148E-09;2.21999063576561E-09;0.0338636226952076;0.0783499181270599;0.0468248762190342;0.00725868577137589;0.0073884897865355;0.000373667164240032;0.0432235263288021	32.8851470947266;36.2572135925293;26.7485198974609;25.6428565979004;29.7768211364746;28.9423351287842;33.7590065002441;36.5775299072266;22.6758728027344;24.8521862030029;22.6927452087402;17.3360233306885;20.9245510101318;16.6911392211914;19.2170715332031;19.2960300445557;35.1023139953613;38.8303833007813;28.2458610534668;31.8803291320801;19.9100723266602;22.6659545898438;16.8262920379639;19.3290424346924;19.1754474639893;7.79459190368652;22.618444442749;15.0386924743652;15.1601057052612;19.2749576568604;18.2171936035156;21.478645324707;11.1023387908936;13.5578174591064;10.5959825515747;14.425799369812;12.304048538208;19.9957294464111;14.598536491394;20.3338470458984;20.9241065979004;7.20046472549438;11.6977376937866;13.3659420013428;12.1798810958862;21.2294387817383;21.7726745605469;14.8896512985229;17.1180019378662;7.32159996032715;12.6843423843384;2.65355563163757;24.3272895812988;9.94029712677002;15.1823348999023;1;10.0217475891113;5.28631734848022;7.6634840965271;8.62622737884521;28.4568367004395;15.3482360839844;19.193265914917;17.9345474243164;17.2636871337891;19.5699901580811;10.2608842849731;9.88893508911133;8.76358509063721;7.6633358001709;8.29196643829346;17.3445167541504	8;9;11;12;14;16;17	0.15;0.84;0.01;0.02;0.99;0;0.83;0.03;0.98;0.97;0.26;0.09;0.67;0.96;0.28;0.1;0.66;0.31;0.11;0.61;0.29;0.63;0.27;0.06;0.89;0.21;0.74;0.46;0.53;0.05;0.62;0.34;0;0.61;0.35;0.19;0.8;0.06;0.72;0.23;0.07;0.73;0.21;0.79;0.08;0.76;0.18;0.44;0.54;0.03;0.94;0.04;0.43;0.56;0.25;0.02;0.01;0.1;0.66;0.24;0.99;0.28;0.41;0.89;0.2;0.39;0.78;0.16;0.48;0.52;0.47;0.49;0.22;0.77;0.78;0.21;0.01;0;0.81;0.19;0.8;0.79;0.2;0.25;0.75;0.94;0.06;0.47;0.59;0.6;0.05;0.48;0.58;0.61;0.23;0.04;0.24;0.28;0.74;0.68;0.3;0.7;0.73;0.42;0.57;0.96;0.44;0.84;0.12;0.45;0.53;0.63;0.71;0.13;0.43;0.57;0.01;0.27;0.28;0.39;0.05;1;0.95;0.03;0;0.84;0.89;0.02;0.17;0.07;0.97;0.94;0.04;0.98;0.96;0.99;0.6;0.42;0.41;0.15;0.69;0.82;0.25;0.14;0.08;0.55;0.47;0.23;0.54;0.71;0.49;0.22;0.5;0.2;0.45	S;T	0.903526127935845;0.869884504051217;0.951923824745659;1.07309229309239;0.989934206381758;1.12407522531567;0.933385686403923;0.869884504051217;0.951923824745659;1.57775114150951;1.10012321133704;1.00355307928097;1.03008597280568;1.01885146219869;1.01094216304737;1.57775114150951;1.14354133329914;1.01885146219869;1.12407522531567;1.1313926177098;0.933385686403923;0.860619711494534;0.956342662566163;1.14354133329914;1.08520239238056;1.10012321133704	FALSE	2	_PGQVIGAST[Phospho (STY)]PSTGS[Phospho (STY)]PTSK_.2;_PGQVIGAST[Phospho (STY)]PST[Phospho (STY)]GSPTSK_.2;_PGQVIGAST[Phospho (STY)]PS[Phospho (STY)]TGSPTSK_.2;_PGQVIGAS[Phospho (STY)]T[Phospho (STY)]PSTGSPTSK_.2	Yeats2_T512_M2	4	PHVIVDKPGQVIGASTPSTGSPTSKLPVASQ	T
25.7134	18.3201	19.1068	19.6422	21.1238	18.2475	12.393	24.3041	11.4312	20.206	20.757	19.8101	20.875	18.2168	25.669	12.3196	17.5081	18.1068	21.7533	18.1343	19.8575	19.714	13.2934	18.726	16.2601	14.7745	12.6105	17.3044	biological regulation;cellular component organization;cellular component organization at cellular level;cellular component organization or biogenesis;cellular component organization or biogenesis at cellular level;cellular macromolecule metabolic process;cellular metabolic process;cellular process;cellular protein metabolic process;chromatin modification;chromatin organization;chromosome organization;covalent chromatin modification;histone acetylation;histone H3 acetylation;histone modification;internal peptidyl-lysine acetylation;internal protein amino acid acetylation;macromolecule metabolic process;macromolecule modification;metabolic process;negative regulation of biological process;negative regulation of biosynthetic process;negative regulation of cellular biosynthetic process;negative regulation of cellular macromolecule biosynthetic process;negative regulation of cellular metabolic process;negative regulation of cellular process;negative regulation of gene expression;negative regulation of macromolecule biosynthetic process;negative regulation of macromolecule metabolic process;negative regulation of metabolic process;negative regulation of nitrogen compound metabolic process;negative regulation of nucleobase-containing compound metabolic process;negative regulation of RNA metabolic process;negative regulation of transcription from RNA polymerase II promoter;negative regulation of transcription, DNA-dependent;organelle organization;peptidyl-amino acid modification;peptidyl-lysine acetylation;peptidyl-lysine modification;primary metabolic process;protein acetylation;protein acylation;protein metabolic process;protein modification process;regulation of biological process;regulation of biosynthetic process;regulation of cellular biosynthetic process;regulation of cellular macromolecule biosynthetic process;regulation of cellular metabolic process;regulation of cellular process;regulation of gene expression;regulation of macromolecule biosynthetic process;regulation of macromolecule metabolic process;regulation of metabolic process;regulation of nitrogen compound metabolic process;regulation of nucleobase-containing compound metabolic process;regulation of primary metabolic process;regulation of RNA metabolic process;regulation of transcription from RNA polymerase II promoter;regulation of transcription, DNA-dependent	binding;protein binding;TBP-class protein binding;transcription factor binding	Ada2/Gcn5/Ada3 transcription activator complex;cell part;cytoskeletal part;histone acetyltransferase complex;intracellular membrane-bounded organelle;intracellular non-membrane-bounded organelle;intracellular organelle;intracellular organelle part;intracellular part;macromolecular complex;membrane-bounded organelle;mitotic spindle;non-membrane-bounded organelle;nuclear part;nucleoplasm part;nucleus;organelle;organelle part;protein complex;spindle		Alternativesplicing;Coiledcoil;Completeproteome;Nucleus;Phosphoprotein;Referenceproteome	G protein-coupled receptor kinase 1 substrate motif;MAPKAPK2 kinase substrate motif;MDC1 BRCT domain binding motif;Plk1 PBD domain binding motif	Yeats2						+	Leu_starv_10h_0h	0.998	0.220783	0.672755	-1.67847	-0.533571	0.420639	0.320577	-2.64451	-0.915392	0.169376	0.620327	-1.4255	-0.424475	0.412016	0.349237	-1.81997	-0.886711	0.569466	0.196253	-2.79789	-1.16578	1.48414	0.0304389	-5.45823	-2.62831	Not Defined	19;20;25;2;3;4;6;10;12;14;17;18;19;21;22;24;26;28;5;11;13;17;20;24;25;28;1;8;15;18	Q3TUF7	Mus musculus	YEATS domain-containing protein 2	Q3TUF7	YETS2_MOUSE	PGQVIGASTPSTGSPTSK	504	_PGQVIGASTPS[Phospho (STY)]TGS[Phospho (STY)]PTSK_.2;_PGQVIGASTPS[Phospho (STY)]TGSPT[Phospho (STY)]SK_.2;_PGQVIGAST[Phospho (STY)]PSTGSPT[Phospho (STY)]SK_.2;_PGQVIGASTPST[Phospho (STY)]GS[Phospho (STY)]PTSK_.2;_PGQVIGASTPS[Phospho (STY)]TGS[Phospho (STY)]PTSK_.2;_PGQVIGAST[Phospho (STY)]PSTGS[Phospho (STY)]PTSK_.2;_PGQVIGAS[Phospho (STY)]TPSTGSPT[Phospho (STY)]SK_.2;_PGQVIGASTPST[Phospho (STY)]GS[Phospho (STY)]PTSK_.2;_PGQVIGAST[Phospho (STY)]PSTGSPTS[Phospho (STY)]K_.2;_PGQVIGASTPS[Phospho (STY)]TGSPT[Phospho (STY)]SK_.2;_PGQVIGAST[Phospho (STY)]PSTGSPT[Phospho (STY)]SK_.2;_PGQVIGASTPS[Phospho (STY)]TGS[Phospho (STY)]PTSK_.2;_PGQVIGAST[Phospho (STY)]PSTGSPTS[Phospho (STY)]K_.2;_PGQVIGAST[Phospho (STY)]PSTGSPT[Phospho (STY)]SK_.2;_PGQVIGAS[Phospho (STY)]TPSTGSPT[Phospho (STY)]SK_.2;_PGQVIGAST[Phospho (STY)]PSTGS[Phospho (STY)]PTSK_.2;_PGQVIGASTPS[Phospho (STY)]TGSPT[Phospho (STY)]SK_.2;_PGQVIGASTPST[Phospho (STY)]GS[Phospho (STY)]PTSK_.2;_PGQVIGASTPS[Phospho (STY)]TGS[Phospho (STY)]PTSK_.2;_PGQVIGAST[Phospho (STY)]PSTGS[Phospho (STY)]PTSK_.2;_PGQVIGAST[Phospho (STY)]PSTGSPTS[Phospho (STY)]K_.2;_PGQVIGASTPS[Phospho (STY)]TGSPT[Phospho (STY)]SK_.2;_PGQVIGAST[Phospho (STY)]PSTGSPT[Phospho (STY)]SK_.2;_PGQVIGAS[Phospho (STY)]TPSTGSPT[Phospho (STY)]SK_.2;_PGQVIGASTPST[Phospho (STY)]GS[Phospho (STY)]PTSK_.2	_PGQVIGAS[Phospho (STY): 4.3%]T[Phospho (STY): 5.7%]PS[Phospho (STY): 52.3%]T[Phospho (STY): 58%]GS[Phospho (STY): 79.7%]PT[Phospho (STY): 0%]S[Phospho (STY): 0%]K_;_PGQVIGAS[Phospho (STY): 4.3%]T[Phospho (STY): 5.8%]PS[Phospho (STY): 54.1%]T[Phospho (STY): 57.4%]GS[Phospho (STY): 78.4%]PT[Phospho (STY): 0%]S[Phospho (STY): 0%]K_;_PGQVIGAS[Phospho (STY): 4.5%]T[Phospho (STY): 6.1%]PS[Phospho (STY): 53.9%]T[Phospho (STY): 57.3%]GS[Phospho (STY): 78.1%]PT[Phospho (STY): 0%]S[Phospho (STY): 0%]K_;_PGQVIGAS[Phospho (STY): 1.1%]T[Phospho (STY): 4%]PS[Phospho (STY): 44.7%]T[Phospho (STY): 56.1%]GS[Phospho (STY): 88.3%]PT[Phospho (STY): 4.8%]S[Phospho (STY): 0.9%]K_;_PGQVIGAS[Phospho (STY): 0.2%]T[Phospho (STY): 0%]PS[Phospho (STY): 1.8%]T[Phospho (STY): 99.2%]GS[Phospho (STY): 97.1%]PT[Phospho (STY): 1.4%]S[Phospho (STY): 0.3%]K_;_PGQVIGAS[Phospho (STY): 32.7%]T[Phospho (STY): 8.1%]PS[Phospho (STY): 83.9%]T[Phospho (STY): 75.4%]GS[Phospho (STY): 0%]PT[Phospho (STY): 0%]S[Phospho (STY): 0%]K_;_PGQVIGAS[Phospho (STY): 31.1%]T[Phospho (STY): 8.3%]PS[Phospho (STY): 84.1%]T[Phospho (STY): 76.5%]GS[Phospho (STY): 0%]PT[Phospho (STY): 0%]S[Phospho (STY): 0%]K_;_PGQVIGAS[Phospho (STY): 30.5%]T[Phospho (STY): 7.5%]PS[Phospho (STY): 84%]T[Phospho (STY): 78%]GS[Phospho (STY): 0%]PT[Phospho (STY): 0%]S[Phospho (STY): 0%]K_;_PGQVIGAS[Phospho (STY): 37.6%]T[Phospho (STY): 9.1%]PS[Phospho (STY): 84%]T[Phospho (STY): 69.4%]GS[Phospho (STY): 0%]PT[Phospho (STY): 0%]S[Phospho (STY): 0%]K_;_PGQVIGAS[Phospho (STY): 14.3%]T[Phospho (STY): 2.4%]PS[Phospho (STY): 85.5%]T[Phospho (STY): 97.7%]GS[Phospho (STY): 0.1%]PT[Phospho (STY): 0%]S[Phospho (STY): 0%]K_;_PGQVIGAS[Phospho (STY): 7.9%]T[Phospho (STY): 1.5%]PS[Phospho (STY): 91.9%]T[Phospho (STY): 98.6%]GS[Phospho (STY): 0.1%]PT[Phospho (STY): 0.1%]S[Phospho (STY): 0%]K_;_PGQVIGAS[Phospho (STY): 7.1%]T[Phospho (STY): 1.3%]PS[Phospho (STY): 92.7%]T[Phospho (STY): 98.7%]GS[Phospho (STY): 0.1%]PT[Phospho (STY): 0.1%]S[Phospho (STY): 0%]K_;_PGQVIGAS[Phospho (STY): 0.8%]T[Phospho (STY): 1.2%]PS[Phospho (STY): 98.1%]T[Phospho (STY): 99.2%]GS[Phospho (STY): 0.3%]PT[Phospho (STY): 0.3%]S[Phospho (STY): 0.1%]K_;_PGQVIGAS[Phospho (STY): 0.8%]T[Phospho (STY): 1.1%]PS[Phospho (STY): 98.1%]T[Phospho (STY): 99.1%]GS[Phospho (STY): 0.5%]PT[Phospho (STY): 0.4%]S[Phospho (STY): 0.1%]K_;_PGQVIGAS[Phospho (STY): 13%]T[Phospho (STY): 2.2%]PS[Phospho (STY): 86.8%]T[Phospho (STY): 97.9%]GS[Phospho (STY): 0.1%]PT[Phospho (STY): 0%]S[Phospho (STY): 0%]K_;_PGQVIGAS[Phospho (STY): 18.8%]T[Phospho (STY): 3%]PS[Phospho (STY): 81%]T[Phospho (STY): 97.2%]GS[Phospho (STY): 0.1%]PT[Phospho (STY): 0%]S[Phospho (STY): 0%]K_;_PGQVIGAS[Phospho (STY): 0%]T[Phospho (STY): 0%]PS[Phospho (STY): 99.9%]T[Phospho (STY): 99.8%]GS[Phospho (STY): 0.2%]PT[Phospho (STY): 0%]S[Phospho (STY): 0%]K_;_PGQVIGAS[Phospho (STY): 0.1%]T[Phospho (STY): 0.1%]PS[Phospho (STY): 97.8%]T[Phospho (STY): 83.7%]GS[Phospho (STY): 15.9%]PT[Phospho (STY): 2.4%]S[Phospho (STY): 0.1%]K_;_PGQVIGAS[Phospho (STY): 2.5%]T[Phospho (STY): 1.3%]PS[Phospho (STY): 97.6%]T[Phospho (STY): 89%]GS[Phospho (STY): 9.5%]PT[Phospho (STY): 0%]S[Phospho (STY): 0%]K_;_PGQVIGAS[Phospho (STY): 2.7%]T[Phospho (STY): 1.4%]PS[Phospho (STY): 97.5%]T[Phospho (STY): 88.8%]GS[Phospho (STY): 9.6%]PT[Phospho (STY): 0%]S[Phospho (STY): 0%]K_;_PGQVIGAS[Phospho (STY): 0.1%]T[Phospho (STY): 0.1%]PS[Phospho (STY): 98.1%]T[Phospho (STY): 83.4%]GS[Phospho (STY): 16.3%]PT[Phospho (STY): 2%]S[Phospho (STY): 0%]K_;_PGQVIGAS[Phospho (STY): 0.1%]T[Phospho (STY): 0.1%]PS[Phospho (STY): 98%]T[Phospho (STY): 83.3%]GS[Phospho (STY): 16.3%]PT[Phospho (STY): 2.1%]S[Phospho (STY): 0%]K_;_PGQVIGAS[Phospho (STY): 14.2%]T[Phospho (STY): 14.6%]PS[Phospho (STY): 85%]T[Phospho (STY): 79.8%]GS[Phospho (STY): 6.3%]PT[Phospho (STY): 0%]S[Phospho (STY): 0%]K_;_PGQVIGAS[Phospho (STY): 13.3%]T[Phospho (STY): 13.6%]PS[Phospho (STY): 85.9%]T[Phospho (STY): 80.8%]GS[Phospho (STY): 6.4%]PT[Phospho (STY): 0%]S[Phospho (STY): 0%]K_;_PGQVIGAS[Phospho (STY): 0.6%]T[Phospho (STY): 19.3%]PS[Phospho (STY): 80.2%]T[Phospho (STY): 86.2%]GS[Phospho (STY): 13.5%]PT[Phospho (STY): 0.3%]S[Phospho (STY): 0%]K_;_PGQVIGAS[Phospho (STY): 0.6%]T[Phospho (STY): 19.3%]PS[Phospho (STY): 80.2%]T[Phospho (STY): 86.1%]GS[Phospho (STY): 13.5%]PT[Phospho (STY): 0.3%]S[Phospho (STY): 0%]K_;_PGQVIGAS[Phospho (STY): 0.5%]T[Phospho (STY): 16.3%]PS[Phospho (STY): 83.2%]T[Phospho (STY): 87.4%]GS[Phospho (STY): 12.3%]PT[Phospho (STY): 0.3%]S[Phospho (STY): 0%]K_;_PGQVIGAS[Phospho (STY): 0.5%]T[Phospho (STY): 16.5%]PS[Phospho (STY): 83%]T[Phospho (STY): 86.7%]GS[Phospho (STY): 12.9%]PT[Phospho (STY): 0.3%]S[Phospho (STY): 0%]K_;_PGQVIGAS[Phospho (STY): 0.1%]T[Phospho (STY): 0%]PS[Phospho (STY): 95.6%]T[Phospho (STY): 49.7%]GS[Phospho (STY): 40%]PT[Phospho (STY): 13.9%]S[Phospho (STY): 0.5%]K_;_PGQVIGAS[Phospho (STY): 0.6%]T[Phospho (STY): 19.9%]PS[Phospho (STY): 79.6%]T[Phospho (STY): 85.9%]GS[Phospho (STY): 13.8%]PT[Phospho (STY): 0.3%]S[Phospho (STY): 0%]K_;_PGQVIGAS[Phospho (STY): 27.9%]T[Phospho (STY): 11.3%]PS[Phospho (STY): 63.8%]T[Phospho (STY): 61.9%]GS[Phospho (STY): 35%]PT[Phospho (STY): 0%]S[Phospho (STY): 0%]K_;_PGQVIGAS[Phospho (STY): 25.6%]T[Phospho (STY): 11%]PS[Phospho (STY): 66.6%]T[Phospho (STY): 63.4%]GS[Phospho (STY): 33.5%]PT[Phospho (STY): 0%]S[Phospho (STY): 0%]K_;_PGQVIGAS[Phospho (STY): 26%]T[Phospho (STY): 11%]PS[Phospho (STY): 65.7%]T[Phospho (STY): 62.1%]GS[Phospho (STY): 35.1%]PT[Phospho (STY): 0%]S[Phospho (STY): 0%]K_;_PGQVIGAS[Phospho (STY): 26.7%]T[Phospho (STY): 11.1%]PS[Phospho (STY): 65.3%]T[Phospho (STY): 63.2%]GS[Phospho (STY): 33.6%]PT[Phospho (STY): 0%]S[Phospho (STY): 0%]K_;_PGQVIGAS[Phospho (STY): 25.5%]T[Phospho (STY): 11%]PS[Phospho (STY): 66.6%]T[Phospho (STY): 63.7%]GS[Phospho (STY): 33.1%]PT[Phospho (STY): 0%]S[Phospho (STY): 0%]K_;_PGQVIGAS[Phospho (STY): 25.4%]T[Phospho (STY): 10.9%]PS[Phospho (STY): 66.4%]T[Phospho (STY): 63.1%]GS[Phospho (STY): 34.1%]PT[Phospho (STY): 0%]S[Phospho (STY): 0%]K_;_PGQVIGAS[Phospho (STY): 18.8%]T[Phospho (STY): 18.3%]PS[Phospho (STY): 62.7%]T[Phospho (STY): 63.1%]GS[Phospho (STY): 14.9%]PT[Phospho (STY): 17.9%]S[Phospho (STY): 4.4%]K_;_PGQVIGAS[Phospho (STY): 2.8%]T[Phospho (STY): 8.1%]PS[Phospho (STY): 88.8%]T[Phospho (STY): 73.3%]GS[Phospho (STY): 24.9%]PT[Phospho (STY): 1.8%]S[Phospho (STY): 0.2%]K_;_PGQVIGAS[Phospho (STY): 29.2%]T[Phospho (STY): 7.7%]PS[Phospho (STY): 69.4%]T[Phospho (STY): 74%]GS[Phospho (STY): 19.7%]PT[Phospho (STY): 0%]S[Phospho (STY): 0%]K_;_PGQVIGAS[Phospho (STY): 6.3%]T[Phospho (STY): 3.5%]PS[Phospho (STY): 90.2%]T[Phospho (STY): 88.6%]GS[Phospho (STY): 11.3%]PT[Phospho (STY): 0%]S[Phospho (STY): 0%]K_;_PGQVIGAS[Phospho (STY): 3%]T[Phospho (STY): 1.9%]PS[Phospho (STY): 95.1%]T[Phospho (STY): 91%]GS[Phospho (STY): 9%]PT[Phospho (STY): 0%]S[Phospho (STY): 0%]K_;_PGQVIGAS[Phospho (STY): 2%]T[Phospho (STY): 48.6%]PS[Phospho (STY): 58.1%]T[Phospho (STY): 84.2%]GS[Phospho (STY): 7.2%]PT[Phospho (STY): 0%]S[Phospho (STY): 0%]K_;_PGQVIGAS[Phospho (STY): 2.3%]T[Phospho (STY): 48.6%]PS[Phospho (STY): 57.8%]T[Phospho (STY): 84.2%]GS[Phospho (STY): 7.1%]PT[Phospho (STY): 0%]S[Phospho (STY): 0%]K_;_PGQVIGAS[Phospho (STY): 1.9%]T[Phospho (STY): 48.8%]PS[Phospho (STY): 58%]T[Phospho (STY): 84.1%]GS[Phospho (STY): 7.2%]PT[Phospho (STY): 0%]S[Phospho (STY): 0%]K_;_PGQVIGAS[Phospho (STY): 1.7%]T[Phospho (STY): 6.6%]PS[Phospho (STY): 91.8%]T[Phospho (STY): 98.4%]GS[Phospho (STY): 1.5%]PT[Phospho (STY): 0.1%]S[Phospho (STY): 0%]K_;_PGQVIGAS[Phospho (STY): 1.5%]T[Phospho (STY): 5.8%]PS[Phospho (STY): 92.8%]T[Phospho (STY): 98.4%]GS[Phospho (STY): 1.4%]PT[Phospho (STY): 0.1%]S[Phospho (STY): 0%]K_;_PGQVIGAS[Phospho (STY): 0.2%]T[Phospho (STY): 0.5%]PS[Phospho (STY): 97.2%]T[Phospho (STY): 88.8%]GS[Phospho (STY): 9.4%]PT[Phospho (STY): 3.4%]S[Phospho (STY): 0.5%]K_;_PGQVIGAS[Phospho (STY): 1.9%]T[Phospho (STY): 7.3%]PS[Phospho (STY): 90.9%]T[Phospho (STY): 98.4%]GS[Phospho (STY): 1.5%]PT[Phospho (STY): 0.1%]S[Phospho (STY): 0%]K_;_PGQVIGAS[Phospho (STY): 1.4%]T[Phospho (STY): 5.7%]PS[Phospho (STY): 93%]T[Phospho (STY): 98.4%]GS[Phospho (STY): 1.4%]PT[Phospho (STY): 0.1%]S[Phospho (STY): 0%]K_;_PGQVIGAS[Phospho (STY): 17.9%]T[Phospho (STY): 8.7%]PS[Phospho (STY): 83.8%]T[Phospho (STY): 79.2%]GS[Phospho (STY): 10.1%]PT[Phospho (STY): 0.2%]S[Phospho (STY): 0%]K_;_PGQVIGAS[Phospho (STY): 7.4%]T[Phospho (STY): 9.2%]PS[Phospho (STY): 84.2%]T[Phospho (STY): 90.5%]GS[Phospho (STY): 8.7%]PT[Phospho (STY): 0%]S[Phospho (STY): 0%]K_;_PGQVIGAS[Phospho (STY): 6.9%]T[Phospho (STY): 8.8%]PS[Phospho (STY): 85%]T[Phospho (STY): 90.2%]GS[Phospho (STY): 9.1%]PT[Phospho (STY): 0%]S[Phospho (STY): 0%]K_;_PGQVIGAS[Phospho (STY): 7.2%]T[Phospho (STY): 9%]PS[Phospho (STY): 84.5%]T[Phospho (STY): 90.7%]GS[Phospho (STY): 8.6%]PT[Phospho (STY): 0%]S[Phospho (STY): 0%]K_;_PGQVIGAS[Phospho (STY): 7.7%]T[Phospho (STY): 9.6%]PS[Phospho (STY): 83.5%]T[Phospho (STY): 90.3%]GS[Phospho (STY): 8.8%]PT[Phospho (STY): 0%]S[Phospho (STY): 0%]K_;_PGQVIGAS[Phospho (STY): 6.9%]T[Phospho (STY): 8.7%]PS[Phospho (STY): 85.1%]T[Phospho (STY): 90.3%]GS[Phospho (STY): 9%]PT[Phospho (STY): 0%]S[Phospho (STY): 0%]K_;_PGQVIGAS[Phospho (STY): 6.9%]T[Phospho (STY): 8.8%]PS[Phospho (STY): 84.9%]T[Phospho (STY): 90%]GS[Phospho (STY): 9.3%]PT[Phospho (STY): 0%]S[Phospho (STY): 0%]K_;_PGQVIGAS[Phospho (STY): 4.2%]T[Phospho (STY): 17.7%]PS[Phospho (STY): 78.8%]T[Phospho (STY): 77.4%]GS[Phospho (STY): 15.8%]PT[Phospho (STY): 5.7%]S[Phospho (STY): 0.4%]K_;_PGQVIGAS[Phospho (STY): 3.8%]T[Phospho (STY): 16.4%]PS[Phospho (STY): 80.1%]T[Phospho (STY): 77.3%]GS[Phospho (STY): 15.4%]PT[Phospho (STY): 6.4%]S[Phospho (STY): 0.5%]K_;_PGQVIGAS[Phospho (STY): 4%]T[Phospho (STY): 17.3%]PS[Phospho (STY): 79.3%]T[Phospho (STY): 77.2%]GS[Phospho (STY): 15.4%]PT[Phospho (STY): 6.3%]S[Phospho (STY): 0.5%]K_;_PGQVIGAS[Phospho (STY): 4.1%]T[Phospho (STY): 17.6%]PS[Phospho (STY): 78.9%]T[Phospho (STY): 77.3%]GS[Phospho (STY): 15.4%]PT[Phospho (STY): 6.1%]S[Phospho (STY): 0.4%]K_;_PGQVIGAS[Phospho (STY): 0.5%]T[Phospho (STY): 0.7%]PS[Phospho (STY): 83.9%]T[Phospho (STY): 73.5%]GS[Phospho (STY): 10.9%]PT[Phospho (STY): 25.7%]S[Phospho (STY): 4.9%]K_;_PGQVIGAS[Phospho (STY): 44.9%]T[Phospho (STY): 49.1%]PS[Phospho (STY): 50.2%]T[Phospho (STY): 52%]GS[Phospho (STY): 3.8%]PT[Phospho (STY): 0%]S[Phospho (STY): 0%]K_;_PGQVIGAS[Phospho (STY): 45.9%]T[Phospho (STY): 53%]PS[Phospho (STY): 5%]T[Phospho (STY): 61.7%]GS[Phospho (STY): 34.3%]PT[Phospho (STY): 0.1%]S[Phospho (STY): 0%]K_;_PGQVIGAS[Phospho (STY): 46.3%]T[Phospho (STY): 52.7%]PS[Phospho (STY): 5%]T[Phospho (STY): 61.1%]GS[Phospho (STY): 34.8%]PT[Phospho (STY): 0.1%]S[Phospho (STY): 0%]K_;_PGQVIGAS[Phospho (STY): 46.4%]T[Phospho (STY): 52.7%]PS[Phospho (STY): 4.7%]T[Phospho (STY): 61.1%]GS[Phospho (STY): 35%]PT[Phospho (STY): 0.1%]S[Phospho (STY): 0%]K_;_PGQVIGAS[Phospho (STY): 46.4%]T[Phospho (STY): 52.6%]PS[Phospho (STY): 4.5%]T[Phospho (STY): 61.1%]GS[Phospho (STY): 35.2%]PT[Phospho (STY): 0.1%]S[Phospho (STY): 0%]K_;_PGQVIGAS[Phospho (STY): 19.2%]T[Phospho (STY): 79.5%]PS[Phospho (STY): 6.3%]T[Phospho (STY): 71.8%]GS[Phospho (STY): 23.2%]PT[Phospho (STY): 0.1%]S[Phospho (STY): 0%]K_;_PGQVIGAS[Phospho (STY): 19.1%]T[Phospho (STY): 79.5%]PS[Phospho (STY): 6.8%]T[Phospho (STY): 73.1%]GS[Phospho (STY): 21.4%]PT[Phospho (STY): 0.1%]S[Phospho (STY): 0%]K_;_PGQVIGAS[Phospho (STY): 18.5%]T[Phospho (STY): 78.8%]PS[Phospho (STY): 8%]T[Phospho (STY): 76.2%]GS[Phospho (STY): 18.3%]PT[Phospho (STY): 0.1%]S[Phospho (STY): 0%]K_;_PGQVIGAS[Phospho (STY): 19.3%]T[Phospho (STY): 79.4%]PS[Phospho (STY): 6%]T[Phospho (STY): 71.9%]GS[Phospho (STY): 23.4%]PT[Phospho (STY): 0.1%]S[Phospho (STY): 0%]K_;_PGQVIGAS[Phospho (STY): 43.7%]T[Phospho (STY): 53.9%]PS[Phospho (STY): 3.5%]T[Phospho (STY): 94.1%]GS[Phospho (STY): 4.5%]PT[Phospho (STY): 0.2%]S[Phospho (STY): 0%]K_;_PGQVIGAS[Phospho (STY): 43.6%]T[Phospho (STY): 54%]PS[Phospho (STY): 3.6%]T[Phospho (STY): 94.1%]GS[Phospho (STY): 4.5%]PT[Phospho (STY): 0.2%]S[Phospho (STY): 0%]K_;_PGQVIGAS[Phospho (STY): 43.4%]T[Phospho (STY): 53.9%]PS[Phospho (STY): 3.8%]T[Phospho (STY): 94.1%]GS[Phospho (STY): 4.5%]PT[Phospho (STY): 0.2%]S[Phospho (STY): 0%]K_;_PGQVIGAS[Phospho (STY): 43.7%]T[Phospho (STY): 53.9%]PS[Phospho (STY): 3.6%]T[Phospho (STY): 94.1%]GS[Phospho (STY): 4.5%]PT[Phospho (STY): 0.2%]S[Phospho (STY): 0%]K_;_PGQVIGAS[Phospho (STY): 19.5%]T[Phospho (STY): 61.6%]PS[Phospho (STY): 34.7%]T[Phospho (STY): 55.8%]GS[Phospho (STY): 24.8%]PT[Phospho (STY): 2.5%]S[Phospho (STY): 1.1%]K_;_PGQVIGAS[Phospho (STY): 10.3%]T[Phospho (STY): 65.8%]PS[Phospho (STY): 23.9%]T[Phospho (STY): 99.4%]GS[Phospho (STY): 0.6%]PT[Phospho (STY): 0%]S[Phospho (STY): 0%]K_;_PGQVIGAS[Phospho (STY): 28%]T[Phospho (STY): 41.2%]PS[Phospho (STY): 40.7%]T[Phospho (STY): 88.7%]GS[Phospho (STY): 1.4%]PT[Phospho (STY): 0%]S[Phospho (STY): 0%]K_;_PGQVIGAS[Phospho (STY): 19.6%]T[Phospho (STY): 44.3%]PS[Phospho (STY): 38.7%]T[Phospho (STY): 77.9%]GS[Phospho (STY): 15.9%]PT[Phospho (STY): 3.5%]S[Phospho (STY): 0.1%]K_;_PGQVIGAS[Phospho (STY): 47.9%]T[Phospho (STY): 52%]PS[Phospho (STY): 46.9%]T[Phospho (STY): 49%]GS[Phospho (STY): 4.2%]PT[Phospho (STY): 0%]S[Phospho (STY): 0%]K_;_PGQVIGAS[Phospho (STY): 95.8%]T[Phospho (STY): 4.4%]PS[Phospho (STY): 0.8%]T[Phospho (STY): 91.7%]GS[Phospho (STY): 2.3%]PT[Phospho (STY): 4.3%]S[Phospho (STY): 0.7%]K_;_PGQVIGAS[Phospho (STY): 96.7%]T[Phospho (STY): 3.2%]PS[Phospho (STY): 3.6%]T[Phospho (STY): 95%]GS[Phospho (STY): 1%]PT[Phospho (STY): 0.4%]S[Phospho (STY): 0.1%]K_;_PGQVIGAS[Phospho (STY): 95.6%]T[Phospho (STY): 4.6%]PS[Phospho (STY): 0.9%]T[Phospho (STY): 91.2%]GS[Phospho (STY): 2.5%]PT[Phospho (STY): 4.3%]S[Phospho (STY): 0.9%]K_;_PGQVIGAS[Phospho (STY): 96.7%]T[Phospho (STY): 3.2%]PS[Phospho (STY): 3.9%]T[Phospho (STY): 94.8%]GS[Phospho (STY): 1%]PT[Phospho (STY): 0.3%]S[Phospho (STY): 0.1%]K_;_PGQVIGAS[Phospho (STY): 95.6%]T[Phospho (STY): 4.7%]PS[Phospho (STY): 1%]T[Phospho (STY): 91.1%]GS[Phospho (STY): 2.5%]PT[Phospho (STY): 4.2%]S[Phospho (STY): 0.9%]K_;_PGQVIGAS[Phospho (STY): 96.4%]T[Phospho (STY): 3.6%]PS[Phospho (STY): 4.4%]T[Phospho (STY): 94.3%]GS[Phospho (STY): 1%]PT[Phospho (STY): 0.3%]S[Phospho (STY): 0.1%]K_;_PGQVIGAS[Phospho (STY): 95.7%]T[Phospho (STY): 4.6%]PS[Phospho (STY): 1%]T[Phospho (STY): 91%]GS[Phospho (STY): 2.5%]PT[Phospho (STY): 4.4%]S[Phospho (STY): 0.9%]K_;_PGQVIGAS[Phospho (STY): 78.8%]T[Phospho (STY): 21.3%]PS[Phospho (STY): 13%]T[Phospho (STY): 79.3%]GS[Phospho (STY): 0.2%]PT[Phospho (STY): 6.5%]S[Phospho (STY): 0.8%]K_;_PGQVIGAS[Phospho (STY): 67.6%]T[Phospho (STY): 34.9%]PS[Phospho (STY): 24.2%]T[Phospho (STY): 72.8%]GS[Phospho (STY): 0.6%]PT[Phospho (STY): 0%]S[Phospho (STY): 0%]K_;_PGQVIGAS[Phospho (STY): 67.1%]T[Phospho (STY): 35.4%]PS[Phospho (STY): 24.8%]T[Phospho (STY): 72.1%]GS[Phospho (STY): 0.5%]PT[Phospho (STY): 0%]S[Phospho (STY): 0%]K_;_PGQVIGAS[Phospho (STY): 67.1%]T[Phospho (STY): 35.8%]PS[Phospho (STY): 25%]T[Phospho (STY): 71.4%]GS[Phospho (STY): 0.6%]PT[Phospho (STY): 0%]S[Phospho (STY): 0%]K_;_PGQVIGAS[Phospho (STY): 67.2%]T[Phospho (STY): 35.9%]PS[Phospho (STY): 24.8%]T[Phospho (STY): 71.6%]GS[Phospho (STY): 0.5%]PT[Phospho (STY): 0%]S[Phospho (STY): 0%]K_;_PGQVIGAS[Phospho (STY): 67.2%]T[Phospho (STY): 35.2%]PS[Phospho (STY): 24.6%]T[Phospho (STY): 72.4%]GS[Phospho (STY): 0.5%]PT[Phospho (STY): 0%]S[Phospho (STY): 0%]K_;_PGQVIGAS[Phospho (STY): 67.2%]T[Phospho (STY): 35.4%]PS[Phospho (STY): 24.7%]T[Phospho (STY): 72.3%]GS[Phospho (STY): 0.5%]PT[Phospho (STY): 0%]S[Phospho (STY): 0%]K_;_PGQVIGAS[Phospho (STY): 53.9%]T[Phospho (STY): 19.1%]PS[Phospho (STY): 31.8%]T[Phospho (STY): 87.9%]GS[Phospho (STY): 5.6%]PT[Phospho (STY): 1.5%]S[Phospho (STY): 0.3%]K_	0.52324390411377;0.000159753530169837;0.000149289422552101;0.561330437660217;0.971275985240936;0.000199957270524465;0.0002438669471303;8.58222047099844E-05;0.00022747291950509;0.000546779599972069;0.000671404937747866;0.000102008219982963;0.00257325149141252;0.00373883149586618;0.00027972407406196;0.000511621823534369;0.00199519959278405;0.00110849633347243;4.0809622987581E-06;0.000308009883156046;2.61809673247626E-05;0.000791124592069536;0.163188353180885;0.000290012249024585;0.0002898825914599;0.134814649820328;0.13532330095768;8.91490271897055E-05;0.00305408122949302;0.00049066700739786;0.0030073937959969;0.350326091051102;0.109596379101276;0.000266052084043622;0.000167552338098176;0.000177627676748671;0.000187551442650147;0.179281830787659;0.0179396066814661;0.0771532133221626;0.0354296751320362;0.000156407870235853;0.0718347951769829;3.53585310222115E-05;0.000283642846625298;0.0147482492029667;0.0139575907960534;0.00488115940243006;0.000531522382516414;0.000832536607049406;0.00163358950521797;0.0869956016540527;0.0877629518508911;2.35563747992273E-05;0.00038993643829599;0.000448914070148021;0.000449225568445399;0.158293575048447;0.154491409659386;0.0625413358211517;0.0414591915905476;0.108515731990337;0.0377043560147285;0.050106555223465;6.19650745647959E-05;0.000774568994529545;0.000722169934306294;0.0627358704805374;0.213759079575539;0.000538026739377528;0.000524287112057209;0.0345753394067287;0.0453940816223621;0.000160661613335833;0.00157654285430908;0.00152291171252728;0.248033478856087;4.81865799883963E-06;5.89268836392876E-07;0.158785447478294;0.0424983948469162;0.00825250986963511;0.00967045314610004;0.00853135902434587;0.00324323889799416;0.0424519255757332;0.00337604060769081;0.0245385393500328;0.065302200615406;0.00619203271344304;0.00527439685538411;3.65388041245751E-05;2.26421852858039E-05;2.4944543838501E-05;2.54368533205707E-05;0.0564706698060036	32.7963447570801;23.8048801422119;21.7360725402832;17.4922962188721;24.1574592590332;15.3407888412476;10.7467088699341;10.4959955215454;11.4643449783325;18.1098079681396;12.1072301864624;10.3142881393433;14.6840963363647;9.77775859832764;15.1381311416626;14.5117139816284;24.0742149353027;14.4601144790649;11.5648498535156;21.0226268768311;13.0465316772461;13.8542938232422;21.6530323028564;10.5820722579956;7.56427812576294;39.9546699523926;38.478214263916;29.8932342529297;35.5630989074707;20.8578319549561;31.425708770752;27.7181720733643;24.5994853973389;17.8966388702393;19.436466217041;16.9710006713867;17.7861309051514;15.2667903900146;13.2284822463989;21.5401782989502;22.9204597473145;14.2278356552124;29.9519844055176;22.3595504760742;21.1259994506836;26.6880836486816;22.6626014709473;12.7467441558838;23.2976474761963;19.5919742584229;6.31043815612793;28.8401870727539;25.4208736419678;17.8162536621094;23.5322303771973;20.0224761962891;19.9136619567871;25.6544647216797;23.5118370056152;23.1411933898926;21.6727504730225;15.1985263824463;20.020622253418;20.9245510101318;16.6911392211914;19.2170715332031;19.2960300445557;35.1023139953613;38.8303833007813;28.2458610534668;31.8803291320801;19.9100723266602;22.6659545898438;16.8262920379639;19.3290424346924;19.1754474639893;7.79459190368652;22.618444442749;15.0386924743652;15.1601057052612;19.2749576568604;11.8569755554199;19.3230495452881;13.0572834014893;14.1242408752441;14.6201515197754;20.9830360412598;5.83114290237427;17.0891857147217;13.903751373291;15.2937831878662;9.86102390289307;8.20898151397705;10.1672115325928;10.9090709686279;7.17948246002197	8;9;11;12;14;16;17	0.04;0.06;0.52;0.58;0.8;0;0.54;0.57;0.78;0.05;0.01;0.45;0.56;0.88;0.02;0.99;0.97;0.33;0.08;0.84;0.75;0;0.31;0.77;0.07;0.78;0.38;0.09;0.69;0.14;0.02;0.86;0.98;0.01;0.92;0.99;0.93;0.13;0.87;0.19;0.03;0.81;0.97;1;0.16;0.89;0.1;0.83;0.15;0.85;0.8;0.06;0.12;0.17;0.96;0.5;0.4;0.2;0.28;0.11;0.64;0.62;0.35;0.26;0.67;0.63;0.66;0.27;0.65;0.34;0.25;0.18;0.04;0.73;0.29;0.74;0.9;0.95;0.91;0.49;0.58;0.79;0.05;0.45;0.52;0.46;0.53;0.05;0.62;0.34;0;0.61;0.35;0.19;0.8;0.06;0.72;0.23;0.07;0.73;0.21;0.79;0.08;0.76;0.18;0.44;0.54;0.03;0.94;0.04;0.43;0.56;0.25;0.02;0.01;0.1;0.66;0.24;0.99;0.28;0.41;0.89;0.2;0.39;0.78;0.16;0.48;0.52;0.47;0.49;0.96;0.04;0.01;0.92;0.02;0.97;0.03;0.95;0;0.05;0.91;0.94;0.79;0.21;0.13;0.07;0.68;0.35;0.24;0.73;0.67;0.25;0.72;0.36;0.71;0.54;0.19;0.32;0.88;0.06	S;T	0.821149991364511;0.869884504051217;1.57775114150951;1.00874414370979;0.931626085544193;0.96148209032886;1.00355307928097;0.880763799036661;0.998201724568936;1.01094216304737;0.933385686403923;0.860619711494534;0.821149991364511;0.956342662566163;0.935263051824687;0.951923824745659;1.14354133329914;1.10012321133704;1.07309229309239;0.989934206381758;1.12407522531567;0.933385686403923;0.869884504051217;0.951923824745659;1.57775114150951;1.10012321133704;1.01772685063928;1.01885146219869;1.10610330554107;0.860619711494534	FALSE	2	_PGQVIGASTPST[Phospho (STY)]GS[Phospho (STY)]PTSK_.2;_PGQVIGASTPS[Phospho (STY)]T[Phospho (STY)]GSPTSK_.2;_PGQVIGAST[Phospho (STY)]PST[Phospho (STY)]GSPTSK_.2;_PGQVIGAS[Phospho (STY)]TPST[Phospho (STY)]GSPTSK_.2	Yeats2_T515_M2	4	IVDKPGQVIGASTPSTGSPTSKLPVASQASQ	T
19.8405	19.6163	19.6515	19.781	19.6175	19.5428	19.741	11.4564	13.4302	10.472	12.8015	21.3799	11.8949	12.7102	21.433	13.3326	12.3012	12.3516	12.4574	18.2406	12.9092	12.4225	19.4946	20.3138	10.8142	20.3354	10.8184	20.774	biological regulation;cellular component organization;cellular component organization at cellular level;cellular component organization or biogenesis;cellular component organization or biogenesis at cellular level;cellular macromolecule metabolic process;cellular metabolic process;cellular process;cellular protein metabolic process;chromatin modification;chromatin organization;chromosome organization;covalent chromatin modification;histone acetylation;histone H3 acetylation;histone modification;internal peptidyl-lysine acetylation;internal protein amino acid acetylation;macromolecule metabolic process;macromolecule modification;metabolic process;negative regulation of biological process;negative regulation of biosynthetic process;negative regulation of cellular biosynthetic process;negative regulation of cellular macromolecule biosynthetic process;negative regulation of cellular metabolic process;negative regulation of cellular process;negative regulation of gene expression;negative regulation of macromolecule biosynthetic process;negative regulation of macromolecule metabolic process;negative regulation of metabolic process;negative regulation of nitrogen compound metabolic process;negative regulation of nucleobase-containing compound metabolic process;negative regulation of RNA metabolic process;negative regulation of transcription from RNA polymerase II promoter;negative regulation of transcription, DNA-dependent;organelle organization;peptidyl-amino acid modification;peptidyl-lysine acetylation;peptidyl-lysine modification;primary metabolic process;protein acetylation;protein acylation;protein metabolic process;protein modification process;regulation of biological process;regulation of biosynthetic process;regulation of cellular biosynthetic process;regulation of cellular macromolecule biosynthetic process;regulation of cellular metabolic process;regulation of cellular process;regulation of gene expression;regulation of macromolecule biosynthetic process;regulation of macromolecule metabolic process;regulation of metabolic process;regulation of nitrogen compound metabolic process;regulation of nucleobase-containing compound metabolic process;regulation of primary metabolic process;regulation of RNA metabolic process;regulation of transcription from RNA polymerase II promoter;regulation of transcription, DNA-dependent	binding;protein binding;TBP-class protein binding;transcription factor binding	Ada2/Gcn5/Ada3 transcription activator complex;cell part;cytoskeletal part;histone acetyltransferase complex;intracellular membrane-bounded organelle;intracellular non-membrane-bounded organelle;intracellular organelle;intracellular organelle part;intracellular part;macromolecular complex;membrane-bounded organelle;mitotic spindle;non-membrane-bounded organelle;nuclear part;nucleoplasm part;nucleus;organelle;organelle part;protein complex;spindle		Alternativesplicing;Coiledcoil;Completeproteome;Nucleus;Phosphoprotein;Referenceproteome	DNA dependent Protein kinase substrate motif;G protein-coupled receptor kinase 1 substrate motif;PKA kinase substrate motif;PKC kinase substrate motif	Yeats2		+	+	+			Arg_starv_10h_0h;Arg_starv_3h_0h;Leu_starv_1h_0h	0.874	0.472058	0.387743	-2.13289	-0.994153	1.149	0.0414073	-5.20144	-2.10263	1.15485	0.039572	-4.87967	-2.10598	2.15055	0.00724214	-5.88462	-3.75067	0.816279	0.0998222	-3.43731	-1.56296	0.69616	0.168656	-4.03681	-1.38572	Not Defined	1;2;3;4;5;6;7;23;2;3;4;5;7;12;15;20;23;24;26;28	Q3TUF7	Mus musculus	YEATS domain-containing protein 2	Q3TUF7	YETS2_MOUSE	PGQVIGASTPSTGSPTSK	504	_PGQVIGASTPSTGSPT[Phospho (STY)]SK_.2;_PGQVIGASTPSTGSPTS[Phospho (STY)]K_.2;_PGQVIGASTPSTGS[Phospho (STY)]PTSK_.2;_PGQVIGASTPSTGSPTS[Phospho (STY)]K_.3	_PGQVIGAS[Phospho (STY): 0%]T[Phospho (STY): 0%]PS[Phospho (STY): 1.4%]T[Phospho (STY): 9.8%]GS[Phospho (STY): 27.3%]PT[Phospho (STY): 54.9%]S[Phospho (STY): 6.6%]K_;_PGQVIGAS[Phospho (STY): 0%]T[Phospho (STY): 0%]PS[Phospho (STY): 1.5%]T[Phospho (STY): 9.7%]GS[Phospho (STY): 26.7%]PT[Phospho (STY): 55.5%]S[Phospho (STY): 6.6%]K_;_PGQVIGAS[Phospho (STY): 0%]T[Phospho (STY): 0%]PS[Phospho (STY): 1.4%]T[Phospho (STY): 9.3%]GS[Phospho (STY): 26.1%]PT[Phospho (STY): 55.8%]S[Phospho (STY): 7.5%]K_;_PGQVIGAS[Phospho (STY): 0%]T[Phospho (STY): 0%]PS[Phospho (STY): 1.3%]T[Phospho (STY): 4%]GS[Phospho (STY): 0.5%]PT[Phospho (STY): 73.1%]S[Phospho (STY): 21%]K_;_PGQVIGAS[Phospho (STY): 0%]T[Phospho (STY): 0%]PS[Phospho (STY): 11.8%]T[Phospho (STY): 13.2%]GS[Phospho (STY): 13.7%]PT[Phospho (STY): 48%]S[Phospho (STY): 13.3%]K_;_PGQVIGAS[Phospho (STY): 0%]T[Phospho (STY): 0%]PS[Phospho (STY): 12.2%]T[Phospho (STY): 13.8%]GS[Phospho (STY): 13.3%]PT[Phospho (STY): 46.9%]S[Phospho (STY): 13.8%]K_;_PGQVIGAS[Phospho (STY): 0%]T[Phospho (STY): 0%]PS[Phospho (STY): 0%]T[Phospho (STY): 0.1%]GS[Phospho (STY): 0.1%]PT[Phospho (STY): 87.3%]S[Phospho (STY): 12.5%]K_;_PGQVIGAS[Phospho (STY): 0%]T[Phospho (STY): 0%]PS[Phospho (STY): 0%]T[Phospho (STY): 0.1%]GS[Phospho (STY): 0.1%]PT[Phospho (STY): 87.4%]S[Phospho (STY): 12.4%]K_;_PGQVIGAS[Phospho (STY): 0%]T[Phospho (STY): 0%]PS[Phospho (STY): 0%]T[Phospho (STY): 0.1%]GS[Phospho (STY): 0.1%]PT[Phospho (STY): 86.8%]S[Phospho (STY): 12.9%]K_;_PGQVIGAS[Phospho (STY): 0%]T[Phospho (STY): 0%]PS[Phospho (STY): 0%]T[Phospho (STY): 16%]GS[Phospho (STY): 36.2%]PT[Phospho (STY): 42.4%]S[Phospho (STY): 5.4%]K_;_PGQVIGAS[Phospho (STY): 0%]T[Phospho (STY): 0%]PS[Phospho (STY): 0%]T[Phospho (STY): 16.7%]GS[Phospho (STY): 36.2%]PT[Phospho (STY): 41.9%]S[Phospho (STY): 5.3%]K_;_PGQVIGAS[Phospho (STY): 0%]T[Phospho (STY): 0%]PS[Phospho (STY): 0%]T[Phospho (STY): 15.3%]GS[Phospho (STY): 34.1%]PT[Phospho (STY): 43.4%]S[Phospho (STY): 7.2%]K_;_PGQVIGAS[Phospho (STY): 0%]T[Phospho (STY): 0%]PS[Phospho (STY): 0.1%]T[Phospho (STY): 23.8%]GS[Phospho (STY): 13.8%]PT[Phospho (STY): 51.1%]S[Phospho (STY): 11.4%]K_;_PGQVIGAS[Phospho (STY): 0%]T[Phospho (STY): 0%]PS[Phospho (STY): 0.1%]T[Phospho (STY): 23.8%]GS[Phospho (STY): 13.9%]PT[Phospho (STY): 50.8%]S[Phospho (STY): 11.4%]K_;_PGQVIGAS[Phospho (STY): 0%]T[Phospho (STY): 0%]PS[Phospho (STY): 0%]T[Phospho (STY): 0.1%]GS[Phospho (STY): 0.2%]PT[Phospho (STY): 78.7%]S[Phospho (STY): 21%]K_;_PGQVIGAS[Phospho (STY): 0%]T[Phospho (STY): 0%]PS[Phospho (STY): 0.1%]T[Phospho (STY): 31.5%]GS[Phospho (STY): 1%]PT[Phospho (STY): 52.5%]S[Phospho (STY): 14.9%]K_;_PGQVIGAS[Phospho (STY): 0%]T[Phospho (STY): 0%]PS[Phospho (STY): 0.1%]T[Phospho (STY): 30.2%]GS[Phospho (STY): 1%]PT[Phospho (STY): 53%]S[Phospho (STY): 15.8%]K_;_PGQVIGAS[Phospho (STY): 0%]T[Phospho (STY): 0%]PS[Phospho (STY): 0.1%]T[Phospho (STY): 35.1%]GS[Phospho (STY): 1%]PT[Phospho (STY): 47.4%]S[Phospho (STY): 16.5%]K_;_PGQVIGAS[Phospho (STY): 0%]T[Phospho (STY): 0%]PS[Phospho (STY): 0%]T[Phospho (STY): 0.6%]GS[Phospho (STY): 0%]PT[Phospho (STY): 85.5%]S[Phospho (STY): 13.8%]K_;_PGQVIGAS[Phospho (STY): 0%]T[Phospho (STY): 0%]PS[Phospho (STY): 0%]T[Phospho (STY): 0.6%]GS[Phospho (STY): 0%]PT[Phospho (STY): 85.4%]S[Phospho (STY): 14%]K_;_PGQVIGAS[Phospho (STY): 0%]T[Phospho (STY): 0%]PS[Phospho (STY): 0%]T[Phospho (STY): 0.6%]GS[Phospho (STY): 0%]PT[Phospho (STY): 85%]S[Phospho (STY): 14.3%]K_;_PGQVIGAS[Phospho (STY): 0%]T[Phospho (STY): 0%]PS[Phospho (STY): 0%]T[Phospho (STY): 0%]GS[Phospho (STY): 44.1%]PT[Phospho (STY): 44.5%]S[Phospho (STY): 11.4%]K_;_PGQVIGAS[Phospho (STY): 0%]T[Phospho (STY): 0%]PS[Phospho (STY): 0%]T[Phospho (STY): 0%]GS[Phospho (STY): 44.3%]PT[Phospho (STY): 44.7%]S[Phospho (STY): 11%]K_;_PGQVIGAS[Phospho (STY): 0%]T[Phospho (STY): 0%]PS[Phospho (STY): 0%]T[Phospho (STY): 0%]GS[Phospho (STY): 43.9%]PT[Phospho (STY): 44.7%]S[Phospho (STY): 11.4%]K_;_PGQVIGAS[Phospho (STY): 0.1%]T[Phospho (STY): 0.1%]PS[Phospho (STY): 0.2%]T[Phospho (STY): 5%]GS[Phospho (STY): 18.5%]PT[Phospho (STY): 51.9%]S[Phospho (STY): 24.2%]K_;_PGQVIGAS[Phospho (STY): 0%]T[Phospho (STY): 0%]PS[Phospho (STY): 0.1%]T[Phospho (STY): 0.2%]GS[Phospho (STY): 0.6%]PT[Phospho (STY): 53.5%]S[Phospho (STY): 45.5%]K_;_PGQVIGAS[Phospho (STY): 0%]T[Phospho (STY): 0%]PS[Phospho (STY): 0%]T[Phospho (STY): 0%]GS[Phospho (STY): 0.8%]PT[Phospho (STY): 69.4%]S[Phospho (STY): 29.8%]K_;_PGQVIGAS[Phospho (STY): 1.1%]T[Phospho (STY): 1.1%]PS[Phospho (STY): 1.2%]T[Phospho (STY): 12.5%]GS[Phospho (STY): 1.1%]PT[Phospho (STY): 56.3%]S[Phospho (STY): 26.6%]K_;_PGQVIGAS[Phospho (STY): 3.6%]T[Phospho (STY): 4.3%]PS[Phospho (STY): 12.8%]T[Phospho (STY): 1.5%]GS[Phospho (STY): 5.3%]PT[Phospho (STY): 48.7%]S[Phospho (STY): 23.7%]K_;_PGQVIGAS[Phospho (STY): 0%]T[Phospho (STY): 0%]PS[Phospho (STY): 0.3%]T[Phospho (STY): 1.6%]GS[Phospho (STY): 2.4%]PT[Phospho (STY): 81.3%]S[Phospho (STY): 14.4%]K_;_PGQVIGAS[Phospho (STY): 0%]T[Phospho (STY): 0%]PS[Phospho (STY): 16.3%]T[Phospho (STY): 19.3%]GS[Phospho (STY): 14.1%]PT[Phospho (STY): 35.8%]S[Phospho (STY): 14.5%]K_;_PGQVIGAS[Phospho (STY): 0.2%]T[Phospho (STY): 0.2%]PS[Phospho (STY): 0.2%]T[Phospho (STY): 0.7%]GS[Phospho (STY): 2.5%]PT[Phospho (STY): 60%]S[Phospho (STY): 36.3%]K_;_PGQVIGAS[Phospho (STY): 0%]T[Phospho (STY): 0%]PS[Phospho (STY): 11.1%]T[Phospho (STY): 6%]GS[Phospho (STY): 9.6%]PT[Phospho (STY): 57%]S[Phospho (STY): 16.3%]K_;_PGQVIGAS[Phospho (STY): 0%]T[Phospho (STY): 0%]PS[Phospho (STY): 0%]T[Phospho (STY): 1.2%]GS[Phospho (STY): 24.4%]PT[Phospho (STY): 52.6%]S[Phospho (STY): 21.8%]K_;_PGQVIGAS[Phospho (STY): 0.9%]T[Phospho (STY): 1.1%]PS[Phospho (STY): 9.8%]T[Phospho (STY): 11.6%]GS[Phospho (STY): 8.7%]PT[Phospho (STY): 45.5%]S[Phospho (STY): 22.3%]K_;_PGQVIGAS[Phospho (STY): 0%]T[Phospho (STY): 0%]PS[Phospho (STY): 21.2%]T[Phospho (STY): 23.4%]GS[Phospho (STY): 16.9%]PT[Phospho (STY): 30.8%]S[Phospho (STY): 7.7%]K_	0.549160778522491;0.0664204210042953;0.260964214801788;0.731457829475403;0.132634148001671;0.133478090167046;0.872647225856781;0.124104894697666;0.00122286239638925;0.424229860305786;0.0527887605130672;0.340781658887863;0.510591626167297;0.114473447203636;0.00168059149291366;0.525304138660431;0.157628282904625;0.00987200811505318;0.855124711990356;0.139585793018341;0.000330377981299534;0.44488325715065;0.110411234200001;0.43868687748909;0.242116704583168;0.455187141895294;0.298117220401764;0.26604813337326;0.23665776848793;0.144133448600769;0.144810855388641;0.362930774688721;0.162896782159805;0.218015983700752;0.223241284489632;0.0765479952096939	18.8557319641113;16.7933502197266;17.594217300415;14.1357717514038;20.6756725311279;20.246244430542;26.0367259979248;24.3378448486328;18.7255516052246;30.7241172790527;28.8839931488037;29.0253086090088;22.8138999938965;21.5033435821533;14.0992736816406;13.913387298584;13.0758104324341;8.56004905700684;21.7817058563232;20.1030788421631;13.6438150405884;32.6383056640625;31.3686180114746;32.5912933349609;6.52300643920898;8.08269500732422;15.2211952209473;4.14703750610352;5.42865991592407;13.7761602401733;8.61250495910645;6.33927488327026;8.59271621704102;12.2769775390625;6.14618492126465;10.3971033096313	8;9;11;12;14;16;17	0;0.01;0.1;0.27;0.55;0.07;0.56;0.09;0.26;0.08;0.04;0.73;0.21;0.12;0.13;0.14;0.48;0.47;0.87;0.16;0.36;0.42;0.05;0.17;0.15;0.34;0.43;0.24;0.51;0.11;0.79;0.31;0.53;0.3;0.35;0.86;0.85;0.44;0.45;0;0.05;0.18;0.52;0.24;0.01;0.54;0.46;0.69;0.3;0.12;0.56;0.27;0.04;0.13;0.02;0.49;0.81;0.14;0.16;0.19;0.36;0.6;0.11;0.06;0.1;0.57;0.53;0.22;0.09;0.21;0.23;0.17;0.31;0.08	S;T	1.01772685063928;1.00874414370979;0.931626085544193;0.96148209032886;1.07309229309239;1.00355307928097;1.03008597280568;0.942972973343381;1.00874414370979;0.931626085544193;0.96148209032886;1.07309229309239;1.03008597280568;0.998201724568936;1.10610330554107;0.869884504051217;0.942972973343381;0.951923824745659;1.14354133329914;1.10012321133704	FALSE	1	_PGQVIGASTPSTGSPT[Phospho (STY)]SK_.2;_PGQVIGASTPSTGSPT[Phospho (STY)]SK_.3	Yeats2_T519_M1	2	PGQVIGASTPSTGSPTSKLPVASQASQGTGS	T
14.3257	15.093	12.752	15.2473	15.4906	15.4758	15.5207	15.1851	14.6137	14.6344	14.4262	14.5414	14.093	15.0776	13.0686	19.2463	15.9028	15.6802	15.3258	15.2856	14.739	14.3758	14.5087	14.3853	11.5855	12.4363	15.5168	13.2848	biological regulation;negative regulation of biological process;negative regulation of transport;regulation of biological process;regulation of localization;regulation of transport	binding;double-stranded RNA binding;nucleic acid binding;RNA binding	cell part;cytoplasmic part;intracellular membrane-bounded organelle;intracellular organelle;intracellular part;membrane;membrane-bounded organelle;mitochondrion;organelle		Completeproteome;Membrane;Mitochondrion;Phosphoprotein;Referenceproteome;Transitpeptide	Casein kinase I substrate motif;Casein kinase II substrate motif;Cdc2 kinase substrate motif;CDK kinase substrate motif;CDK1,2,4,6 kinase substrate motif;ERK1,2 kinase substrate motif;G protein-coupled receptor kinase 1 substrate motif;GSK3 kinase substrate motif;GSK-3, ERK1, ERK2, CDK5 substrate motif;WW domain binding motif	Yrdc								1	0.94122	0.188952	1.06351	1.57265	0.130965	0.746135	0.199401	0.296352	0.288093	0.462251	1.01684	0.647445	1.04915	0.08153	1.19405	1.73125	0.0933412	0.807696	0.147671	0.218079	0.518612	0.304882	-1.14868	-1.02593	Not Defined	1;2;3;4;5;6;7;8;9;10;11;12;13;14;16;17;18;19;20;21;22;23;24;27;28	Q3U5F4	Mus musculus	YrdC domain-containing protein, mitochondrial	Q3U5F4	YRDC_MOUSE	LPESEPVEAASPER	51	_LPESEPVEAAS[Phospho (STY)]PER_.2	_LPES[Phospho (STY): 0%]EPVEAAS[Phospho (STY): 100%]PER_;_LPES[Phospho (STY): 32.7%]EPVEAAS[Phospho (STY): 67.3%]PER_;_LPES[Phospho (STY): 1.1%]EPVEAAS[Phospho (STY): 98.9%]PER_;_LPES[Phospho (STY): 18.8%]EPVEAAS[Phospho (STY): 81.2%]PER_;_LPES[Phospho (STY): 0.1%]EPVEAAS[Phospho (STY): 99.9%]PER_;_LPES[Phospho (STY): 31.3%]EPVEAAS[Phospho (STY): 68.7%]PER_;_LPES[Phospho (STY): 0.6%]EPVEAAS[Phospho (STY): 99.4%]PER_;_LPES[Phospho (STY): 6.5%]EPVEAAS[Phospho (STY): 93.5%]PER_;_LPES[Phospho (STY): 0.5%]EPVEAAS[Phospho (STY): 99.5%]PER_;_LPES[Phospho (STY): 5%]EPVEAAS[Phospho (STY): 95%]PER_;_LPES[Phospho (STY): 6.8%]EPVEAAS[Phospho (STY): 93.2%]PER_;_LPES[Phospho (STY): 0.3%]EPVEAAS[Phospho (STY): 99.7%]PER_;_LPES[Phospho (STY): 0.2%]EPVEAAS[Phospho (STY): 99.8%]PER_;_LPES[Phospho (STY): 18%]EPVEAAS[Phospho (STY): 82%]PER_;_LPES[Phospho (STY): 12%]EPVEAAS[Phospho (STY): 88%]PER_	0.99998414516449;0.672850608825684;0.988881707191467;0.81226247549057;0.999505758285522;0.999034821987152;1;0.999999940395355;0.999999821186066;0.687144756317139;0.993839859962463;0.999961853027344;0.935408771038055;0.994887590408325;0.949572086334229;0.932044208049774;0.999831080436707;0.996667683124542;0.99993884563446;0.998763382434845;0.997896552085876;0.819816410541534;0.880289316177368	12.0510454177856;3.08692574501038;5.48798370361328;2.46477866172791;12.3521862030029;8.26890277862549;25.0474758148193;17.7572059631348;17.3763542175293;16.7080879211426;5.9204683303833;6.08347463607788;11.1745939254761;3.78631353378296;7.77993106842041;8.93243885040283;6.65384531021118;9.68589496612549;21.3553485870361;6.70075607299805;10.7018690109253;8.26993560791016;8.00615692138672;7.1591362953186;4.61321926116943	4;11	0;1;0.33;0.67;0.01;0.99;0.19;0.81;0.31;0.69;0.06;0.94;0.05;0.95;0.07;0.93;0.18;0.82;0.12;0.88	S	1.01772685063928;1.00874414370979;0.931626085544193;0.96148209032886;1.07309229309239;1.00355307928097;1.03008597280568;1.01885146219869;0.903526127935845;0.880763799036661;0.989934206381758;0.998201724568936;1.12407522531567;1.01094216304737;1.1313926177098;0.933385686403923;0.860619711494534;0.821149991364511;0.869884504051217;0.956342662566163;0.935263051824687;0.942972973343381;0.951923824745659;1.08520239238056;1.10012321133704	FALSE	1	_LPESEPVEAAS[Phospho (STY)]PER_.2	Yrdc_S61_M1	1	ARLLRLPESEPVEAASPERSGWTEALRAAVA	S
15.9612	16.797	16.7557	16.8541	15.279	16.6538	16.6375	14.9373	16.3704	16.4149	16.2806	16.3978	16.1382	16.1427	16.6434	16.3356	15.3367	15.8865	16.2475	16.8579	16.4414	15.319	16.2579	16.5064	16.0721	16.6679	16.867	16.8964	cellular component assembly;cellular component assembly at cellular level;cellular component organization;cellular component organization at cellular level;cellular component organization or biogenesis;cellular component organization or biogenesis at cellular level;cellular macromolecular complex assembly;cellular macromolecular complex subunit organization;cellular process;macromolecular complex assembly;macromolecular complex subunit organization;mRNA splice site selection;ribonucleoprotein complex assembly;ribonucleoprotein complex subunit organization	binding;nucleic acid binding;RNA binding	cell part;intracellular membrane-bounded organelle;intracellular organelle;intracellular organelle part;intracellular part;membrane-bounded organelle;nuclear body;nuclear part;nucleoplasm part;nucleus;organelle;organelle part		Alternativesplicing;Completeproteome;mRNAprocessing;mRNAsplicing;Nucleus;Phosphoprotein;Referenceproteome;RNA-binding	14-3-3 domain binding motif;Calmodulin-dependent protein kinase II substrate motif;Casein kinase II substrate motif;ERK1,2 kinase substrate motif;Growth associated histone HI kinase substrate motif;GSK-3, ERK1, ERK2, CDK5 substrate motif;PKA kinase substrate motif;PKC kinase substrate motif;WW domain binding motif;ZIP kinase substrate motif	Ythdc1								1	0.699347	0.295965	-0.715123	-1.19891	0.481479	0.442641	-0.226106	-0.721601	0.527945	0.359473	-0.277032	-0.80924	0.635942	0.257754	-0.509876	-1.05607	0.632792	0.251277	-0.46084	-1.03003	0.0412104	0.941869	0.033807	0.0877922	Not Defined	1;2;3;4;5;6;7;8;9;10;11;12;13;14;16;17;19;20;21;22;23;24;26;27;28;1;2;3;4;5;6;7;8;9;10;11;12;13;15;16;17;18;19;20;21;23;24;25;26;27;28	E9Q5K9	Mus musculus	YTH domain-containing protein 1	E9Q5K9	YTDC1_MOUSE	AKSPTPDGSER;SPTPDGSER	144;146	_AKS[Phospho (STY)]PTPDGSER_.2;_S[Phospho (STY)]PTPDGSER_.2	_AKS[Phospho (STY): 99.9%]PT[Phospho (STY): 0.1%]PDGS[Phospho (STY): 0%]ER_;_AKS[Phospho (STY): 99.1%]PT[Phospho (STY): 0.9%]PDGS[Phospho (STY): 0%]ER_;_AKS[Phospho (STY): 99.4%]PT[Phospho (STY): 0.6%]PDGS[Phospho (STY): 0%]ER_;_AKS[Phospho (STY): 98.9%]PT[Phospho (STY): 1.1%]PDGS[Phospho (STY): 0%]ER_;_AKS[Phospho (STY): 99.6%]PT[Phospho (STY): 0.4%]PDGS[Phospho (STY): 0%]ER_;_AKS[Phospho (STY): 93.7%]PT[Phospho (STY): 6.3%]PDGS[Phospho (STY): 0%]ER_;_AKS[Phospho (STY): 96.4%]PT[Phospho (STY): 3.6%]PDGS[Phospho (STY): 0%]ER_;_AKS[Phospho (STY): 95.8%]PT[Phospho (STY): 3.3%]PDGS[Phospho (STY): 0.9%]ER_;_AKS[Phospho (STY): 100%]PT[Phospho (STY): 0%]PDGS[Phospho (STY): 0%]ER_;_AKS[Phospho (STY): 98.1%]PT[Phospho (STY): 1.6%]PDGS[Phospho (STY): 0.3%]ER_;_AKS[Phospho (STY): 99.5%]PT[Phospho (STY): 0.5%]PDGS[Phospho (STY): 0%]ER_;_AKS[Phospho (STY): 57.2%]PT[Phospho (STY): 21%]PDGS[Phospho (STY): 21.7%]ER_;_AKS[Phospho (STY): 91.8%]PT[Phospho (STY): 4.8%]PDGS[Phospho (STY): 3.4%]ER_;_AKS[Phospho (STY): 77.6%]PT[Phospho (STY): 11.2%]PDGS[Phospho (STY): 11.2%]ER_;_AKS[Phospho (STY): 99.9%]PT[Phospho (STY): 0.1%]PDGS[Phospho (STY): 0.1%]ER_;_AKS[Phospho (STY): 99.7%]PT[Phospho (STY): 0.3%]PDGS[Phospho (STY): 0%]ER_;_AKS[Phospho (STY): 99.8%]PT[Phospho (STY): 0.2%]PDGS[Phospho (STY): 0%]ER_;_S[Phospho (STY): 69.5%]PT[Phospho (STY): 27.8%]PDGS[Phospho (STY): 2.7%]ER_;_S[Phospho (STY): 77.7%]PT[Phospho (STY): 22.3%]PDGS[Phospho (STY): 0%]ER_;_S[Phospho (STY): 78.3%]PT[Phospho (STY): 21.7%]PDGS[Phospho (STY): 0%]ER_;_S[Phospho (STY): 74.2%]PT[Phospho (STY): 25.8%]PDGS[Phospho (STY): 0%]ER_;_S[Phospho (STY): 72.4%]PT[Phospho (STY): 27.5%]PDGS[Phospho (STY): 0.1%]ER_;_S[Phospho (STY): 71.3%]PT[Phospho (STY): 28.6%]PDGS[Phospho (STY): 0.1%]ER_;_S[Phospho (STY): 82.3%]PT[Phospho (STY): 17.6%]PDGS[Phospho (STY): 0.1%]ER_;_S[Phospho (STY): 96.1%]PT[Phospho (STY): 3.8%]PDGS[Phospho (STY): 0.1%]ER_;_S[Phospho (STY): 97.6%]PT[Phospho (STY): 2.4%]PDGS[Phospho (STY): 0%]ER_;_S[Phospho (STY): 56.6%]PT[Phospho (STY): 43.4%]PDGS[Phospho (STY): 0%]ER_;_S[Phospho (STY): 98.7%]PT[Phospho (STY): 1.3%]PDGS[Phospho (STY): 0%]ER_;_S[Phospho (STY): 98.9%]PT[Phospho (STY): 1.1%]PDGS[Phospho (STY): 0%]ER_;_S[Phospho (STY): 99.4%]PT[Phospho (STY): 0.6%]PDGS[Phospho (STY): 0%]ER_;_S[Phospho (STY): 99.7%]PT[Phospho (STY): 0.3%]PDGS[Phospho (STY): 0%]ER_;_S[Phospho (STY): 58.4%]PT[Phospho (STY): 41.6%]PDGS[Phospho (STY): 0%]ER_;_S[Phospho (STY): 77.1%]PT[Phospho (STY): 22.9%]PDGS[Phospho (STY): 0%]ER_;_S[Phospho (STY): 97.2%]PT[Phospho (STY): 2.8%]PDGS[Phospho (STY): 0%]ER_;_S[Phospho (STY): 99.8%]PT[Phospho (STY): 0.2%]PDGS[Phospho (STY): 0%]ER_;_S[Phospho (STY): 96.2%]PT[Phospho (STY): 3.8%]PDGS[Phospho (STY): 0%]ER_;_S[Phospho (STY): 99.2%]PT[Phospho (STY): 0.8%]PDGS[Phospho (STY): 0%]ER_;_S[Phospho (STY): 95.2%]PT[Phospho (STY): 4.8%]PDGS[Phospho (STY): 0%]ER_;_S[Phospho (STY): 88.6%]PT[Phospho (STY): 11.4%]PDGS[Phospho (STY): 0%]ER_;_S[Phospho (STY): 64.2%]PT[Phospho (STY): 35.8%]PDGS[Phospho (STY): 0%]ER_;_S[Phospho (STY): 95.7%]PT[Phospho (STY): 4.3%]PDGS[Phospho (STY): 0%]ER_;_S[Phospho (STY): 50.4%]PT[Phospho (STY): 49.6%]PDGS[Phospho (STY): 0%]ER_;_S[Phospho (STY): 98.8%]PT[Phospho (STY): 1.2%]PDGS[Phospho (STY): 0%]ER_	0.998833477497101;0.990705132484436;0.993764221668243;0.989234268665314;0.995826780796051;0.937371432781219;0.999143958091736;0.963702380657196;0.958397507667542;0.999945223331451;0.981280386447906;0.99999874830246;0.999994039535522;0.995219051837921;0.999976754188538;0.572320103645325;0.918413758277893;0.776495516300201;0.998635113239288;0.999867022037506;0.999943792819977;0.996955811977386;0.999999940395355;0.997757077217102;0.999914109706879;0.695171356201172;0.776560842990875;0.782734036445618;0.742424011230469;0.724420964717865;0.712744116783142;0.822758078575134;0.96074515581131;0.975697040557861;0.566071093082428;0.987201869487762;0.988866925239563;0.993728160858154;0.996627688407898;0.583832502365112;0.771032691001892;0.971955418586731;0.998408734798431;0.961640477180481;0.992339015007019;0.952150583267212;0.885726809501648;0.641688287258148;0.956812620162964;0.504241585731506;0.988454103469849	11.8566036224365;12.632306098938;11.9636316299438;14.227837562561;9.88025951385498;11.7191820144653;11.7207155227661;14.4416837692261;5.6985034942627;14.2335357666016;6.76587581634521;16.1735935211182;17.8334617614746;13.609375;19.0853404998779;3.25045990943909;4.29483032226563;2.93850660324097;8.28848266601563;12.506796836853;16.7229080200195;12.812406539917;23.9566993713379;16.650074005127;15.7655763626099;4.25805854797363;11.7277374267578;11.4298257827759;13.437385559082;8.10434246063232;7.66389322280884;7.461510181427;7.61757898330688;19.6085567474365;15.8315229415894;21.2096214294434;20.1997165679932;23.1867218017578;23.514856338501;18.4165706634521;20.0961284637451;18.2624607086182;19.5962085723877;15.6073484420776;18.4911479949951;22.0588684082031;23.6786422729492;14.3974666595459;22.6039505004883;19.7391777038574;19.1018447875977	3;5;9;1;3;7	1;0;0.99;0.01;0.94;0.06;0.96;0.04;0.03;0.98;0.02;0.57;0.21;0.22;0.92;0.05;0.78;0.11;0.7;0.28;0.03;0.78;0.22;0;0.74;0.26;0.72;0.27;0.71;0.29;0.82;0.18;0.96;0.04;0.98;0.02;0.57;0.43;0.99;0.01;1;0.58;0.42;0.77;0.23;0.97;0.95;0.05;0.89;0.11;0.64;0.36;0.5	S;T	1.01772685063928;1.00874414370979;0.931626085544193;0.96148209032886;1.07309229309239;1.00355307928097;1.03008597280568;1.01885146219869;0.903526127935845;0.880763799036661;0.989934206381758;0.998201724568936;1.12407522531567;1.01094216304737;1.1313926177098;0.933385686403923;0.821149991364511;0.869884504051217;0.956342662566163;0.935263051824687;0.942972973343381;0.951923824745659;1.14354133329914;1.08520239238056;1.10012321133704;1.01772685063928;1.00874414370979;0.931626085544193;0.96148209032886;1.07309229309239;1.00355307928097;1.03008597280568;1.01885146219869;0.903526127935845;0.880763799036661;0.989934206381758;0.998201724568936;1.12407522531567;1.10610330554107;1.1313926177098;0.933385686403923;0.860619711494534;0.821149991364511;0.869884504051217;0.956342662566163;0.942972973343381;0.951923824745659;1.57775114150951;1.14354133329914;1.08520239238056;1.10012321133704	FALSE	1	_AKS[Phospho (STY)]PTPDGSER_.2;_S[Phospho (STY)]PTPDGSER_.2	Ythdc1_S146_M1	2	EKTCLRKRDSERRAKSPTPDGSERIGLEVDR	S
21.2852	22.6575	22.2545	22.0441	21.1031	22.0086	22.416	22.2294	21.5422	21.8253	21.1312	21.6879	21.1023	21.9946	21.4648	22.1705	21.992	21.5505	21.7747	21.3243	21.621	21.2317	21.218	21.9241	22.0527	22.0658	22.6181	23.4348	cellular component assembly;cellular component assembly at cellular level;cellular component organization;cellular component organization at cellular level;cellular component organization or biogenesis;cellular component organization or biogenesis at cellular level;cellular macromolecular complex assembly;cellular macromolecular complex subunit organization;cellular process;macromolecular complex assembly;macromolecular complex subunit organization;mRNA splice site selection;ribonucleoprotein complex assembly;ribonucleoprotein complex subunit organization	binding;nucleic acid binding;RNA binding	cell part;intracellular membrane-bounded organelle;intracellular organelle;intracellular organelle part;intracellular part;membrane-bounded organelle;nuclear body;nuclear part;nucleoplasm part;nucleus;organelle;organelle part		Alternativesplicing;Completeproteome;mRNAprocessing;mRNAsplicing;Nucleus;Phosphoprotein;Referenceproteome;RNA-binding	14-3-3 domain binding motif;Calmodulin-dependent protein kinase II substrate motif;Casein kinase II substrate motif;ERK1,2 kinase substrate motif;Growth associated histone HI kinase substrate motif;GSK-3, ERK1, ERK2, CDK5 substrate motif;PKA kinase substrate motif;PKC kinase substrate motif;WW domain binding motif;ZIP kinase substrate motif	Ythdc1								1	0.10937	0.859329	-0.121074	-0.237703	0.783082	0.187978	-0.513693	-1.20938	0.447609	0.371669	-0.377299	-0.789292	0.584398	0.313252	-0.399988	-0.948069	0.841703	0.158491	-0.561644	-1.29312	0.509809	0.374948	0.48254	0.90296	Not Defined	1;2;3;4;5;6;7;8;9;10;11;12;13;14;15;16;17;18;19;20;21;22;23;24;25;26;27;28;1;2;3;4;5;6;7;8;9;11;12;13;14;15;16;17;18;19;20;21;22;23;25;26;28	E9Q5K9	Mus musculus	YTH domain-containing protein 1	E9Q5K9	YTDC1_MOUSE	AKSPTPDGSER;RAKSPTPDGSER;SPTPDGSER	144;143;146	_AKS[Phospho (STY)]PT[Phospho (STY)]PDGSER_.1;_AKS[Phospho (STY)]PTPDGS[Phospho (STY)]ER_.1;_AKS[Phospho (STY)]PT[Phospho (STY)]PDGSER_.2;_AKSPT[Phospho (STY)]PDGS[Phospho (STY)]ER_.2;_AKS[Phospho (STY)]PT[Phospho (STY)]PDGSER_.3;_RAKS[Phospho (STY)]PT[Phospho (STY)]PDGSER_.2;_S[Phospho (STY)]PT[Phospho (STY)]PDGSER_.2	_AKS[Phospho (STY): 100%]PT[Phospho (STY): 100%]PDGS[Phospho (STY): 0%]ER_;_AKS[Phospho (STY): 99.9%]PT[Phospho (STY): 99.9%]PDGS[Phospho (STY): 0.2%]ER_;_AKS[Phospho (STY): 96.7%]PT[Phospho (STY): 94.6%]PDGS[Phospho (STY): 8.7%]ER_;_AKS[Phospho (STY): 76.3%]PT[Phospho (STY): 76.3%]PDGS[Phospho (STY): 47.4%]ER_;_AKS[Phospho (STY): 100%]PT[Phospho (STY): 100%]PDGS[Phospho (STY): 0%]ER_;_AKS[Phospho (STY): 100%]PT[Phospho (STY): 100%]PDGS[Phospho (STY): 0%]ER_;_AKS[Phospho (STY): 99.5%]PT[Phospho (STY): 98.7%]PDGS[Phospho (STY): 1.8%]ER_;_RAKS[Phospho (STY): 100%]PT[Phospho (STY): 100%]PDGS[Phospho (STY): 0%]ER_;_RAKS[Phospho (STY): 98.5%]PT[Phospho (STY): 98.5%]PDGS[Phospho (STY): 3.1%]ER_;_RAKS[Phospho (STY): 88.3%]PT[Phospho (STY): 92%]PDGS[Phospho (STY): 19.7%]ER_;_RAKS[Phospho (STY): 82.9%]PT[Phospho (STY): 96.4%]PDGS[Phospho (STY): 20.7%]ER_;_RAKS[Phospho (STY): 63.9%]PT[Phospho (STY): 96.9%]PDGS[Phospho (STY): 39.2%]ER_;_RAKS[Phospho (STY): 99.3%]PT[Phospho (STY): 99.8%]PDGS[Phospho (STY): 0.9%]ER_;_RAKS[Phospho (STY): 99.9%]PT[Phospho (STY): 99.9%]PDGS[Phospho (STY): 0.1%]ER_;_RAKS[Phospho (STY): 78.3%]PT[Phospho (STY): 97%]PDGS[Phospho (STY): 24.6%]ER_;_RAKS[Phospho (STY): 63.6%]PT[Phospho (STY): 85.5%]PDGS[Phospho (STY): 50.9%]ER_;_RAKS[Phospho (STY): 98.1%]PT[Phospho (STY): 98.9%]PDGS[Phospho (STY): 3%]ER_;_RAKS[Phospho (STY): 76.9%]PT[Phospho (STY): 97%]PDGS[Phospho (STY): 26.1%]ER_;_RAKS[Phospho (STY): 88.5%]PT[Phospho (STY): 98.8%]PDGS[Phospho (STY): 12.6%]ER_;_RAKS[Phospho (STY): 93.5%]PT[Phospho (STY): 97.6%]PDGS[Phospho (STY): 9%]ER_;_RAKS[Phospho (STY): 98.4%]PT[Phospho (STY): 99.3%]PDGS[Phospho (STY): 2.2%]ER_;_RAKS[Phospho (STY): 60.9%]PT[Phospho (STY): 91.1%]PDGS[Phospho (STY): 48%]ER_;_RAKS[Phospho (STY): 62.3%]PT[Phospho (STY): 92.2%]PDGS[Phospho (STY): 45.5%]ER_;_S[Phospho (STY): 100%]PT[Phospho (STY): 100%]PDGS[Phospho (STY): 0%]ER_	0.999866843223572;0.000312922260491177;1;1.4401659118729E-12;0.99999988079071;2.07653471306912E-07;0.999999403953552;9.61378682404757E-05;0.99998140335083;3.33477582898922E-05;1.30288876909468E-10;3.40983206115197E-08;0.999999523162842;2.53512007475365E-06;4.99449133543589E-20;7.42600481107303E-10;1.11920201106841E-06;0.999999761581421;3.02074397495744E-07;0.99999737739563;5.69246867598849E-06;0.999999582767487;1.02317380878958E-06;0.999983608722687;3.66973108612001E-05;1.44369194376992E-09;0.999999940395355;1.4919233137789E-07;2.33216584932805E-10;9.91269568038514E-19;1.27540278732032E-16;0.00229036039672792;0.99997752904892;0.000122688536066562;0.945628762245178;0.473710596561432;0.999998927116394;7.1157431336376E-17;0.999995648860931;1.74185424839379E-05;1.22635611887745E-07;2.55388710179716E-10;1;2.86743216068761E-27;2.2401753193903E-31;1.27625776810264E-26;3.20096834196224E-22;2.95806667809322E-24;8.72849821394626E-24;1.43196088709825E-30;1.22871995261848E-28;2.04498708168937E-28;5.9853583773655E-28;4.09831162196006E-25;2.3478113404143E-31;2.76617072026744E-31;3.11023295469994E-26;7.68955271963283E-31;1.92115965665623E-28;2.59159469626263E-27;2.94558971441762E-31;3.97184015204282E-35;8.61950039055145E-26;3.15478402455518E-33;1.20883294445748E-27;1.89876210703013E-30;6.2617849384334E-33;4.04444517949342E-28;1.71241701741009E-28;1.10913906382947E-23;8.89953281288146E-21;1;0.999999940395355;0.999897062778473;0.999945461750031;0.987342059612274;0.999998867511749;0.999998807907104;0.999999523162842;0.999999105930328;0.99999988079071;0.99999862909317;0.999993801116943;0.999985814094543;0.999954283237457;0.999999940395355;1;0.999957919120789;0.999997317790985;0.984648525714874;0.883436679840088;0.829107761383057;0.99995231628418;0.639440476894379;0.9931680560112;0.999814629554749;0.999478578567505;0.783489942550659;0.999995112419128;0.635563313961029;0.980832397937775;0.76904684305191;0.885195732116699;0.93455445766449;0.984357059001923;0.609074056148529;0.622984886169434;1;0.999992191791534	9.92351150512695;1;29.6966686248779;17.2161750793457;15.3753890991211;11.8920297622681;24.438985824585;19.3137226104736;15.5325736999512;48.2041816711426;1.68627750873566;22.4490718841553;15.5140533447266;16.3577690124512;13.8511714935303;15.6988573074341;12.0199394226074;21.6514682769775;17.645133972168;25.8721084594727;2.8921914100647;44.5268402099609;42.3075866699219;5.86824464797974;15.6855182647705;11.7028617858887;4.32224607467651;18.0280151367188;43.4356918334961;6.2258472442627;13.3424472808838;21.0594921112061;2.40806126594543;26.6585884094238;4.55610847473145;85.7584915161133;1;93.6290512084961;83.8549957275391;71.3582153320313;70.2364654541016;83.0819854736328;94.9820785522461;84.5115432739258;83.6505126953125;87.919921875;82.0923004150391;88.4554748535156;83.784294128418;80.2823715209961;83.9356231689453;83.4719696044922;92.1950836181641;92.4391860961914;106.498268127441;76.2565155029297;78.9066925048828;83.0603179931641;80.2950439453125;86.2661209106445;81.376579284668;76.3798065185547;74.2328338623047;86.5802459716797;21.2923755645752;35.9170227050781;34.9831237792969;30.2199802398682;19.1599063873291;21.8875007629395;18.3111572265625;10.1813459396362;36.8955879211426;33.9874725341797;10.81614112854;31.2227687835693;6.20181608200073;14.6943616867065;14.6347131729126;15.4991035461426;14.9492959976196;16.8276119232178;46.2587432861328;40.3843803405762;17.5940952301025;20.4818477630615;24.9040489196777;14.4981880187988;21.3774394989014;14.7017879486084;12.9946613311768;18.7360820770264;13.9665203094482;10.9924287796021;19.9572677612305;25.9385528564453;11.0753164291382;13.821494102478;5.14536142349243;3.30370044708252;4.10027599334717;10.9504070281982;3.96664619445801;7.356614112854;9.592848777771;8.55791568756104;17.4652118682861;4.22913932800293;14.2812528610229;2.22181010246277;5.49295520782471;4.19240617752075;5.32919549942017;4.63269376754761;5.97545099258423;5.88461542129517;6.60287427902222;31.0905303955078;34.0880584716797;29.0571670532227;33.5011100769043;25.2786178588867;31.3013439178467;21.5544719696045;23.5085353851318;30.5984859466553;35.1602592468262;30.0421524047852;29.8510437011719;27.8975429534912;29.4454879760742;31.6864337921143;28.258279800415;26.1398220062256;22.7042942047119;33.7763977050781;42.4554595947266;29.9392700195313;28.6191730499268;30.4200458526611;35.6083488464355;30.2832527160645;12.7625350952148;18.7961902618408;38.3126525878906	3;5;9;4;6;10;1;3;7	1;0;0.97;0.95;0.09;0.76;0.47;1;0;1;0;0.99;0.02;1;0;0.98;0.03;0.88;0.92;0.2;0.83;0.96;0.21;0.64;0.97;0.39;0.99;0.01;0.78;0.25;0.86;0.51;0.77;0.26;0.89;0.13;0.93;0.09;0.02;0.61;0.91;0.48;0.62;0.45	S;T	1.01772685063928;1.00874414370979;0.931626085544193;0.96148209032886;1.07309229309239;1.00355307928097;1.03008597280568;1.01885146219869;0.903526127935845;0.880763799036661;0.989934206381758;0.998201724568936;1.12407522531567;1.01094216304737;1.10610330554107;1.1313926177098;0.933385686403923;0.860619711494534;0.821149991364511;0.869884504051217;0.956342662566163;0.935263051824687;0.942972973343381;0.951923824745659;1.57775114150951;1.14354133329914;1.08520239238056;1.10012321133704;1.01772685063928;1.00874414370979;0.931626085544193;0.96148209032886;1.07309229309239;1.00355307928097;1.03008597280568;1.01885146219869;0.903526127935845;0.989934206381758;0.998201724568936;1.12407522531567;1.01094216304737;1.10610330554107;1.1313926177098;0.933385686403923;0.860619711494534;0.821149991364511;0.869884504051217;0.956342662566163;0.935263051824687;0.942972973343381;1.57775114150951;1.14354133329914;1.10012321133704	FALSE	2	_AKS[Phospho (STY)]PT[Phospho (STY)]PDGSER_.1;_AKS[Phospho (STY)]PT[Phospho (STY)]PDGSER_.2;_AKS[Phospho (STY)]PT[Phospho (STY)]PDGSER_.3;_RAKS[Phospho (STY)]PT[Phospho (STY)]PDGSER_.2;_S[Phospho (STY)]PT[Phospho (STY)]PDGSER_.2	Ythdc1_S146_M2	5	EKTCLRKRDSERRAKSPTPDGSERIGLEVDR	S
12.3206	13.7513	13.7448	14.1064	11.2284	12.8785	12.8301	12.0684	14.3667	14.4775	14.3239	14.2242	13.9399	13.6771	14.3097	13.6123	13.8178	13.9915	13.6825	14.3196	14.0614	13.8705	13.8543	14.1172	14.8974	14.2317	13.9797	13.8816	cellular component assembly;cellular component assembly at cellular level;cellular component organization;cellular component organization at cellular level;cellular component organization or biogenesis;cellular component organization or biogenesis at cellular level;cellular macromolecular complex assembly;cellular macromolecular complex subunit organization;cellular process;macromolecular complex assembly;macromolecular complex subunit organization;mRNA splice site selection;ribonucleoprotein complex assembly;ribonucleoprotein complex subunit organization	binding;nucleic acid binding;RNA binding	cell part;intracellular membrane-bounded organelle;intracellular organelle;intracellular organelle part;intracellular part;membrane-bounded organelle;nuclear body;nuclear part;nucleoplasm part;nucleus;organelle;organelle part		Alternativesplicing;Completeproteome;mRNAprocessing;mRNAsplicing;Nucleus;Phosphoprotein;Referenceproteome;RNA-binding	14-3-3 domain binding motif;Calmodulin-dependent protein kinase II substrate motif;Casein kinase II substrate motif;ERK1,2 kinase substrate motif;Growth associated histone HI kinase substrate motif;GSK-3, ERK1, ERK2, CDK5 substrate motif;PKA kinase substrate motif;PKC kinase substrate motif;WW domain binding motif;ZIP kinase substrate motif	Ythdc1								1	1.16474	0.122854	-1.22943	-1.87866	1.13756	0.0711543	0.867326	1.73707	0.420262	0.384899	0.403972	0.767496	0.518558	0.335701	0.472081	0.909447	0.579117	0.275013	0.495078	0.987385	0.840056	0.17166	0.766824	1.37616	Not Defined	1;2;3;4;6;7;8;9;10;11;12;13;14;15;16;17;18;19;20;21;22;23;24;25;26;27;28	E9Q5K9	Mus musculus	YTH domain-containing protein 1	E9Q5K9	YTDC1_MOUSE	AKSPTPDGSER	144	_AKS[Phospho (STY)]PT[Phospho (STY)]PDGS[Phospho (STY)]ER_.2	_AKS[Phospho (STY): 100%]PT[Phospho (STY): 100%]PDGS[Phospho (STY): 100%]ER_	1	NaN	3;5;9	1	S;T	1.01772685063928;1.00874414370979;0.931626085544193;0.96148209032886;1.00355307928097;1.03008597280568;1.01885146219869;0.903526127935845;0.880763799036661;0.989934206381758;0.998201724568936;1.12407522531567;1.01094216304737;1.10610330554107;1.1313926177098;0.933385686403923;0.860619711494534;0.821149991364511;0.869884504051217;0.956342662566163;0.935263051824687;0.942972973343381;0.951923824745659;1.57775114150951;1.14354133329914;1.08520239238056;1.10012321133704	FALSE	3	_AKS[Phospho (STY)]PT[Phospho (STY)]PDGS[Phospho (STY)]ER_.2	Ythdc1_S146_M3	1	EKTCLRKRDSERRAKSPTPDGSERIGLEVDR	S
12.3206	13.7513	13.7448	14.1064	10.975	12.8785	12.8301	12.0684	14.3667	14.4775	14.3239	14.2242	13.9399	13.6771	14.3097	13.6123	13.8178	13.9915	13.6825	14.3196	14.0614	13.8705	13.8543	14.1172	14.8974	14.2317	13.9797	13.8816	cellular component assembly;cellular component assembly at cellular level;cellular component organization;cellular component organization at cellular level;cellular component organization or biogenesis;cellular component organization or biogenesis at cellular level;cellular macromolecular complex assembly;cellular macromolecular complex subunit organization;cellular process;macromolecular complex assembly;macromolecular complex subunit organization;mRNA splice site selection;ribonucleoprotein complex assembly;ribonucleoprotein complex subunit organization	binding;nucleic acid binding;RNA binding	cell part;intracellular membrane-bounded organelle;intracellular organelle;intracellular organelle part;intracellular part;membrane-bounded organelle;nuclear body;nuclear part;nucleoplasm part;nucleus;organelle;organelle part		Alternativesplicing;Completeproteome;mRNAprocessing;mRNAsplicing;Nucleus;Phosphoprotein;Referenceproteome;RNA-binding	G protein-coupled receptor kinase 1 substrate motif;PKA kinase substrate motif;PKC kinase substrate motif	Ythdc1								1	1.13691	0.125554	-1.29276	-1.85884	1.13756	0.0711406	0.867326	1.73707	0.420262	0.384862	0.403972	0.767496	0.518558	0.335664	0.472081	0.909447	0.579117	0.274982	0.495078	0.987385	0.840056	0.171635	0.766824	1.37616	Not Defined	1;2;3;4;6;7;8;9;10;11;12;13;14;15;16;17;18;19;20;21;22;23;24;25;26;27;28	E9Q5K9	Mus musculus	YTH domain-containing protein 1	E9Q5K9	YTDC1_MOUSE	AKSPTPDGSER	144	_AKS[Phospho (STY)]PT[Phospho (STY)]PDGS[Phospho (STY)]ER_.2	_AKS[Phospho (STY): 100%]PT[Phospho (STY): 100%]PDGS[Phospho (STY): 100%]ER_	1	NaN	3;5;9	1	S;T	1.01772685063928;1.00874414370979;0.931626085544193;0.96148209032886;1.00355307928097;1.03008597280568;1.01885146219869;0.903526127935845;0.880763799036661;0.989934206381758;0.998201724568936;1.12407522531567;1.01094216304737;1.10610330554107;1.1313926177098;0.933385686403923;0.860619711494534;0.821149991364511;0.869884504051217;0.956342662566163;0.935263051824687;0.942972973343381;0.951923824745659;1.57775114150951;1.14354133329914;1.08520239238056;1.10012321133704	FALSE	3	_AKS[Phospho (STY)]PT[Phospho (STY)]PDGS[Phospho (STY)]ER_.2	Ythdc1_S152_M3	1	KRDSERRAKSPTPDGSERIGLEVDRRASRSS	S
17.5357	17.3914	17.2436	17.5185	17.025	16.9976	17.0515	16.9228	16.4532	17.1294	17.0727	17.1954	16.3854	16.3325	16.4748	16.5927	16.7989	16.3907	16.4886	15.9797	16.6976	16.5358	16.9543	16.9192	16.4626	16.6283	16.8266	17.105	cellular component assembly;cellular component assembly at cellular level;cellular component organization;cellular component organization at cellular level;cellular component organization or biogenesis;cellular component organization or biogenesis at cellular level;cellular macromolecular complex assembly;cellular macromolecular complex subunit organization;cellular process;macromolecular complex assembly;macromolecular complex subunit organization;mRNA splice site selection;ribonucleoprotein complex assembly;ribonucleoprotein complex subunit organization	binding;nucleic acid binding;RNA binding	cell part;intracellular membrane-bounded organelle;intracellular organelle;intracellular organelle part;intracellular part;membrane-bounded organelle;nuclear body;nuclear part;nucleoplasm part;nucleus;organelle;organelle part		Alternativesplicing;Completeproteome;mRNAprocessing;mRNAsplicing;Nucleus;Phosphoprotein;Referenceproteome;RNA-binding	14-3-3 domain binding motif;Akt kinase substrate motif;Calmodulin-dependent protein kinase II substrate motif;ERK1,2 kinase substrate motif;GSK-3, ERK1, ERK2, CDK5 substrate motif;MAPKAPK1 kinase substrate motif;PKA kinase substrate motif;PKC kinase substrate motif;WW domain binding motif	Ythdc1			+	+	+	+	Arg_starv_10h_0h;Leu_starv_10h_0h;Leu_starv_1h_0h;Leu_starv_3h_0h	1	2.93221	0.0699547	-0.423095	-2.44339	1.32692	0.090222	-0.459614	-1.6154	4.48142	0.00306267	-0.975935	-5.17828	2.83354	0.00816608	-1.00781	-3.57255	2.78111	0.0148869	-0.645572	-2.94204	2.30853	0.0305079	-0.666686	-2.62605	Not Defined	1;2;3;4;5;6;7;8;9;10;11;12;13;14;15;16;17;18;19;20;21;22;23;24;25;26;27;28	E9Q5K9	Mus musculus	YTH domain-containing protein 1	E9Q5K9	YTDC1_MOUSE	GISPIVFDR	307	_GIS[Phospho (STY)]PIVFDR_.2	_GIS[Phospho (STY): 100%]PIVFDR_	1	NaN	3	1	S	1.01772685063928;1.00874414370979;0.931626085544193;0.96148209032886;1.07309229309239;1.00355307928097;1.03008597280568;1.01885146219869;0.903526127935845;0.880763799036661;0.989934206381758;0.998201724568936;1.12407522531567;1.01094216304737;1.10610330554107;1.1313926177098;0.933385686403923;0.860619711494534;0.821149991364511;0.869884504051217;0.956342662566163;0.935263051824687;0.942972973343381;0.951923824745659;1.57775114150951;1.14354133329914;1.08520239238056;1.10012321133704	FALSE	1	_GIS[Phospho (STY)]PIVFDR_.2	Ythdc1_S309_M1	1	GSDEKKKERKRARGISPIVFDRSGSSASESY	S
12.6514	14.1682	11.5746	13.7156	12.2398	12.7277	11.9375	13.4426	19.0971	13.8474	18.4386	17.8499	18.8655	11.054	13.1121	11.6427	16.6753	11.2191	17.082	17.9046	11.797	11.1666	12.8364	12.8249	18.6826	13.0701	11.9388	16.6173	cellular component assembly;cellular component assembly at cellular level;cellular component organization;cellular component organization at cellular level;cellular component organization or biogenesis;cellular component organization or biogenesis at cellular level;cellular macromolecular complex assembly;cellular macromolecular complex subunit organization;cellular process;macromolecular complex assembly;macromolecular complex subunit organization;mRNA splice site selection;ribonucleoprotein complex assembly;ribonucleoprotein complex subunit organization	binding;nucleic acid binding;RNA binding	cell part;intracellular membrane-bounded organelle;intracellular organelle;intracellular organelle part;intracellular part;membrane-bounded organelle;nuclear body;nuclear part;nucleoplasm part;nucleus;organelle;organelle part		Alternativesplicing;Completeproteome;mRNAprocessing;mRNAsplicing;Nucleus;Phosphoprotein;Referenceproteome;RNA-binding	14-3-3 domain binding motif;Akt kinase substrate motif;Calmodulin-dependent protein kinase II substrate motif;ERK1,2 kinase substrate motif;GSK-3, ERK1, ERK2, CDK5 substrate motif;MAPKAPK1 kinase substrate motif;PKA kinase substrate motif;PKC kinase substrate motif;WW domain binding motif	Ythdc1		+					Arg_starv_3h_0h	1	NaN	1	0	NaN	1.75966	0.011938	4.28079	3.02363	NaN	1	0	NaN	0.825913	0.110813	2.69281	1.55786	NaN	1	0	NaN	NaN	1	0	NaN	Not Defined	12;13;20;10;16;18;21;15;21;22;23;24;9;11;17;19;20;28;12;13;25	E9Q5K9	Mus musculus	YTH domain-containing protein 1	E9Q5K9	YTDC1_MOUSE	GISPIVFDRSGSSASESYAGSEK	307	_GIS[Phospho (STY)]PIVFDRS[Phospho (STY)]GS[Phospho (STY)]S[Phospho (STY)]ASESYAGSEK_.3;_GIS[Phospho (STY)]PIVFDRSGS[Phospho (STY)]S[Phospho (STY)]AS[Phospho (STY)]ESYAGSEK_.3;_GIS[Phospho (STY)]PIVFDRSGS[Phospho (STY)]S[Phospho (STY)]AS[Phospho (STY)]ES[Phospho (STY)]YAGSEK_.3;_GIS[Phospho (STY)]PIVFDRS[Phospho (STY)]GS[Phospho (STY)]S[Phospho (STY)]AS[Phospho (STY)]ESYAGSEK_.3;_GIS[Phospho (STY)]PIVFDRSGS[Phospho (STY)]S[Phospho (STY)]AS[Phospho (STY)]ESYAGSEK_.3;_GIS[Phospho (STY)]PIVFDRS[Phospho (STY)]GS[Phospho (STY)]S[Phospho (STY)]ASESYAGSEK_.3;_GIS[Phospho (STY)]PIVFDRS[Phospho (STY)]GS[Phospho (STY)]S[Phospho (STY)]AS[Phospho (STY)]ESYAGSEK_.3;_GIS[Phospho (STY)]PIVFDRSGS[Phospho (STY)]S[Phospho (STY)]AS[Phospho (STY)]ES[Phospho (STY)]YAGSEK_.3	_GIS[Phospho (STY): 100%]PIVFDRS[Phospho (STY): 99.9%]GS[Phospho (STY): 99.8%]S[Phospho (STY): 0.6%]AS[Phospho (STY): 0.1%]ES[Phospho (STY): 0.1%]Y[Phospho (STY): 99.6%]AGS[Phospho (STY): 0%]EK_;_GIS[Phospho (STY): 70.5%]PIVFDRS[Phospho (STY): 89.2%]GS[Phospho (STY): 96.6%]S[Phospho (STY): 41.1%]AS[Phospho (STY): 27.4%]ES[Phospho (STY): 1.2%]Y[Phospho (STY): 74%]AGS[Phospho (STY): 0%]EK_;_GIS[Phospho (STY): 73.1%]PIVFDRS[Phospho (STY): 90%]GS[Phospho (STY): 96.6%]S[Phospho (STY): 38.8%]AS[Phospho (STY): 25.2%]ES[Phospho (STY): 1.1%]Y[Phospho (STY): 75.2%]AGS[Phospho (STY): 0%]EK_;_GIS[Phospho (STY): 66.6%]PIVFDRS[Phospho (STY): 86.3%]GS[Phospho (STY): 91%]S[Phospho (STY): 51.1%]AS[Phospho (STY): 29.5%]ES[Phospho (STY): 15.7%]Y[Phospho (STY): 57.8%]AGS[Phospho (STY): 2%]EK_;_GIS[Phospho (STY): 92.3%]PIVFDRS[Phospho (STY): 92.3%]GS[Phospho (STY): 78.2%]S[Phospho (STY): 37.3%]AS[Phospho (STY): 12.7%]ES[Phospho (STY): 3.5%]Y[Phospho (STY): 82.6%]AGS[Phospho (STY): 1.1%]EK_;_GIS[Phospho (STY): 80.9%]PIVFDRS[Phospho (STY): 97.8%]GS[Phospho (STY): 87.3%]S[Phospho (STY): 55.2%]AS[Phospho (STY): 91.8%]ES[Phospho (STY): 5%]Y[Phospho (STY): 82%]AGS[Phospho (STY): 0%]EK_;_GIS[Phospho (STY): 99.5%]PIVFDRS[Phospho (STY): 97.5%]GS[Phospho (STY): 86.7%]S[Phospho (STY): 57.8%]AS[Phospho (STY): 58.6%]ES[Phospho (STY): 0.2%]Y[Phospho (STY): 99.8%]AGS[Phospho (STY): 0%]EK_;_GIS[Phospho (STY): 99.5%]PIVFDRS[Phospho (STY): 97.5%]GS[Phospho (STY): 86.6%]S[Phospho (STY): 57.7%]AS[Phospho (STY): 58.7%]ES[Phospho (STY): 0.2%]Y[Phospho (STY): 99.8%]AGS[Phospho (STY): 0%]EK_;_GIS[Phospho (STY): 88.3%]PIVFDRS[Phospho (STY): 97.3%]GS[Phospho (STY): 86.3%]S[Phospho (STY): 50.2%]AS[Phospho (STY): 52.3%]ES[Phospho (STY): 39%]Y[Phospho (STY): 78.7%]AGS[Phospho (STY): 8%]EK_;_GIS[Phospho (STY): 93.2%]PIVFDRS[Phospho (STY): 97.4%]GS[Phospho (STY): 82.2%]S[Phospho (STY): 31.3%]AS[Phospho (STY): 95.8%]ES[Phospho (STY): 0.2%]Y[Phospho (STY): 99.9%]AGS[Phospho (STY): 0%]EK_;_GIS[Phospho (STY): 89.3%]PIVFDRS[Phospho (STY): 97.6%]GS[Phospho (STY): 83%]S[Phospho (STY): 34.1%]AS[Phospho (STY): 95.8%]ES[Phospho (STY): 0.2%]Y[Phospho (STY): 99.9%]AGS[Phospho (STY): 0%]EK_;_GIS[Phospho (STY): 99.6%]PIVFDRS[Phospho (STY): 99.9%]GS[Phospho (STY): 95.6%]S[Phospho (STY): 79%]AS[Phospho (STY): 0.5%]ES[Phospho (STY): 0%]Y[Phospho (STY): 25.3%]AGS[Phospho (STY): 0%]EK_;_GIS[Phospho (STY): 99.8%]PIVFDRS[Phospho (STY): 100%]GS[Phospho (STY): 97%]S[Phospho (STY): 85.4%]AS[Phospho (STY): 0.3%]ES[Phospho (STY): 0%]Y[Phospho (STY): 17.5%]AGS[Phospho (STY): 0%]EK_;_GIS[Phospho (STY): 100%]PIVFDRS[Phospho (STY): 100%]GS[Phospho (STY): 99.5%]S[Phospho (STY): 97.4%]AS[Phospho (STY): 0%]ES[Phospho (STY): 0%]Y[Phospho (STY): 3.1%]AGS[Phospho (STY): 0%]EK_;_GIS[Phospho (STY): 100%]PIVFDRS[Phospho (STY): 100%]GS[Phospho (STY): 99.5%]S[Phospho (STY): 97.4%]AS[Phospho (STY): 0%]ES[Phospho (STY): 0%]Y[Phospho (STY): 3%]AGS[Phospho (STY): 0%]EK_;_GIS[Phospho (STY): 81.5%]PIVFDRS[Phospho (STY): 81.5%]GS[Phospho (STY): 81.6%]S[Phospho (STY): 99.8%]AS[Phospho (STY): 18.5%]ES[Phospho (STY): 18.1%]Y[Phospho (STY): 18.5%]AGS[Phospho (STY): 0.4%]EK_;_GIS[Phospho (STY): 64.3%]PIVFDRS[Phospho (STY): 64.5%]GS[Phospho (STY): 64.7%]S[Phospho (STY): 99.7%]AS[Phospho (STY): 35.6%]ES[Phospho (STY): 34.8%]Y[Phospho (STY): 35.7%]AGS[Phospho (STY): 0.8%]EK_;_GIS[Phospho (STY): 97.7%]PIVFDRS[Phospho (STY): 98.4%]GS[Phospho (STY): 91.8%]S[Phospho (STY): 62%]AS[Phospho (STY): 2.2%]ES[Phospho (STY): 0.9%]Y[Phospho (STY): 46.8%]AGS[Phospho (STY): 0.2%]EK_;_GIS[Phospho (STY): 97.7%]PIVFDRS[Phospho (STY): 98.4%]GS[Phospho (STY): 91.8%]S[Phospho (STY): 62.2%]AS[Phospho (STY): 2.3%]ES[Phospho (STY): 0.9%]Y[Phospho (STY): 46.6%]AGS[Phospho (STY): 0.2%]EK_;_GIS[Phospho (STY): 96.2%]PIVFDRS[Phospho (STY): 96.3%]GS[Phospho (STY): 92.4%]S[Phospho (STY): 75.6%]AS[Phospho (STY): 3.9%]ES[Phospho (STY): 3.7%]Y[Phospho (STY): 31.7%]AGS[Phospho (STY): 0.1%]EK_;_GIS[Phospho (STY): 97.9%]PIVFDRS[Phospho (STY): 97.9%]GS[Phospho (STY): 93.7%]S[Phospho (STY): 77.1%]AS[Phospho (STY): 2.3%]ES[Phospho (STY): 2.2%]Y[Phospho (STY): 28.8%]AGS[Phospho (STY): 0%]EK_;_GIS[Phospho (STY): 99.8%]PIVFDRS[Phospho (STY): 99.9%]GS[Phospho (STY): 100%]S[Phospho (STY): 100%]AS[Phospho (STY): 0.2%]ES[Phospho (STY): 0.2%]Y[Phospho (STY): 99.9%]AGS[Phospho (STY): 0%]EK_;_GIS[Phospho (STY): 98.6%]PIVFDRS[Phospho (STY): 98.3%]GS[Phospho (STY): 96%]S[Phospho (STY): 87.1%]AS[Phospho (STY): 38.4%]ES[Phospho (STY): 11.5%]Y[Phospho (STY): 70%]AGS[Phospho (STY): 0.1%]EK_;_GIS[Phospho (STY): 98.4%]PIVFDRS[Phospho (STY): 98.1%]GS[Phospho (STY): 95.9%]S[Phospho (STY): 86.9%]AS[Phospho (STY): 37.1%]ES[Phospho (STY): 11.7%]Y[Phospho (STY): 71.7%]AGS[Phospho (STY): 0.1%]EK_;_GIS[Phospho (STY): 99.7%]PIVFDRS[Phospho (STY): 99.7%]GS[Phospho (STY): 92.3%]S[Phospho (STY): 69.9%]AS[Phospho (STY): 36.9%]ES[Phospho (STY): 1.1%]Y[Phospho (STY): 100%]AGS[Phospho (STY): 0.3%]EK_;_GIS[Phospho (STY): 100%]PIVFDRS[Phospho (STY): 99.3%]GS[Phospho (STY): 99.6%]S[Phospho (STY): 98.2%]AS[Phospho (STY): 10.9%]ES[Phospho (STY): 0.4%]Y[Phospho (STY): 91.5%]AGS[Phospho (STY): 0%]EK_;_GIS[Phospho (STY): 100%]PIVFDRS[Phospho (STY): 100%]GS[Phospho (STY): 98.7%]S[Phospho (STY): 95.1%]AS[Phospho (STY): 6.5%]ES[Phospho (STY): 0.2%]Y[Phospho (STY): 99.5%]AGS[Phospho (STY): 0.1%]EK_;_GIS[Phospho (STY): 97.8%]PIVFDRS[Phospho (STY): 99.9%]GS[Phospho (STY): 92.5%]S[Phospho (STY): 68.3%]AS[Phospho (STY): 59%]ES[Phospho (STY): 1.8%]Y[Phospho (STY): 80.7%]AGS[Phospho (STY): 0%]EK_;_GIS[Phospho (STY): 97.6%]PIVFDRS[Phospho (STY): 99.9%]GS[Phospho (STY): 92.6%]S[Phospho (STY): 68.6%]AS[Phospho (STY): 58.2%]ES[Phospho (STY): 1.7%]Y[Phospho (STY): 81.2%]AGS[Phospho (STY): 0%]EK_;_GIS[Phospho (STY): 96.9%]PIVFDRS[Phospho (STY): 87.1%]GS[Phospho (STY): 93.7%]S[Phospho (STY): 74.9%]AS[Phospho (STY): 54.4%]ES[Phospho (STY): 0.3%]Y[Phospho (STY): 92.5%]AGS[Phospho (STY): 0.2%]EK_;_GIS[Phospho (STY): 100%]PIVFDRS[Phospho (STY): 98.5%]GS[Phospho (STY): 89.3%]S[Phospho (STY): 57.6%]AS[Phospho (STY): 70.3%]ES[Phospho (STY): 24.7%]Y[Phospho (STY): 55.4%]AGS[Phospho (STY): 4.2%]EK_;_GIS[Phospho (STY): 100%]PIVFDRS[Phospho (STY): 98.6%]GS[Phospho (STY): 89.5%]S[Phospho (STY): 58.2%]AS[Phospho (STY): 70.8%]ES[Phospho (STY): 24.6%]Y[Phospho (STY): 54.4%]AGS[Phospho (STY): 3.9%]EK_;_GIS[Phospho (STY): 100%]PIVFDRS[Phospho (STY): 100%]GS[Phospho (STY): 100%]S[Phospho (STY): 100%]AS[Phospho (STY): 100%]ES[Phospho (STY): 0%]Y[Phospho (STY): 0%]AGS[Phospho (STY): 0%]EK_;_GIS[Phospho (STY): 99.6%]PIVFDRS[Phospho (STY): 99.5%]GS[Phospho (STY): 98.4%]S[Phospho (STY): 93.6%]AS[Phospho (STY): 89.3%]ES[Phospho (STY): 8.3%]Y[Phospho (STY): 11.3%]AGS[Phospho (STY): 0%]EK_;_GIS[Phospho (STY): 99.6%]PIVFDRS[Phospho (STY): 99.5%]GS[Phospho (STY): 98.4%]S[Phospho (STY): 93.6%]AS[Phospho (STY): 88.8%]ES[Phospho (STY): 8.3%]Y[Phospho (STY): 11.7%]AGS[Phospho (STY): 0%]EK_	0.00583513686433434;0.274144500494003;0.388137608766556;0.294553399085999;0.372973024845123;0.0504976958036423;0.577840745449066;0.00235255784355104;0.389576345682144;0.313012987375259;0.00214031501673162;0.00530157750472426;0.854020357131958;0.000173907814314589;0.974295735359192;0.184970900416374;0.643205583095551;0.0223953630775213;0.622458815574646;0.0391769781708717;0.771336853504181;0.0024539390578866;0.00156168488319963;0.384443283081055;0.117216192185879;0.368880212306976;0.109355412423611;0.00170179945416749;0.590133130550385;0.0174874328076839;0.544442892074585;0.576203763484955;0.245864376425743;0.999528646469116;0.000473378604510799;0.892743587493896;0.0832270383834839	40.6382102966309;37.2064552307129;41.7179641723633;24.2877998352051;30.6569156646729;21.5444717407227;27.0947399139404;21.7218456268311;21.8659362792969;32.1275291442871;23.60671043396;27.1675300598145;38.2381935119629;28.9201374053955;41.8007774353027;26.0171756744385;40.7655067443848;27.6422824859619;36.9503288269043;28.1278686523438;38.4853172302246;32.1978950500488;21.3495349884033;33.1887435913086;22.8396739959717;30.8222389221191;40.5696983337402;19.9246387481689;36.6297454833984;21.1124706268311;31.2973690032959;37.5189399719238;26.522705078125;66.4102935791016;37.024959564209;38.9105758666992;25.069881439209	3;10;12;13;15;17;18;21	1;0.01;0;0.71;0.89;0.97;0.41;0.27;0.74;0.73;0.9;0.39;0.25;0.75;0.67;0.86;0.91;0.51;0.29;0.16;0.58;0.02;0.92;0.78;0.37;0.13;0.03;0.83;0.81;0.98;0.87;0.55;0.92;0.05;0.82;0;0.99;0.97;0.58;0.59;1;0.88;0.86;0.5;0.52;0.39;0.79;0.08;0.93;0.31;0.96;0.89;0.83;0.34;1;0.96;0.79;0.01;0;0.25;0.97;0.85;0.18;0.99;0.03;0.81;0.82;0.19;0.64;0.65;0.36;0.35;0.98;0.92;0.62;0.02;0.47;0.76;0.04;0.32;0.94;0.77;0.29;1;0;0.99;0.98;0.96;0.87;0.38;0.11;0.7;0.37;0.12;0.72;0.92;0.01;0.95;0.07;0.93;0.68;0.59;0.02;0.81;0.69;0.58;0.97;0.94;0.75;0.54;1;0.99;0.89;0.58;0.7;0.25;0.55;0.04;0.71;0.54;0;0.98;0.94;0.08;0.11;0.12	S;Y	0.998201724568936;1.12407522531567;0.869884504051217;0.880763799036661;1.1313926177098;0.860619711494534;0.956342662566163;1.10610330554107;0.956342662566163;0.935263051824687;0.942972973343381;0.951923824745659;0.903526127935845;0.989934206381758;0.933385686403923;0.821149991364511;0.869884504051217;1.10012321133704;0.998201724568936;1.12407522531567;1.57775114150951	FALSE	4;5	_GIS[Phospho (STY)]PIVFDRS[Phospho (STY)]GS[Phospho (STY)]SASESY[Phospho (STY)]AGSEK_.3;_GIS[Phospho (STY)]PIVFDRS[Phospho (STY)]GS[Phospho (STY)]SAS[Phospho (STY)]ESY[Phospho (STY)]AGSEK_.3;_GIS[Phospho (STY)]PIVFDRS[Phospho (STY)]GS[Phospho (STY)]S[Phospho (STY)]ASESYAGSEK_.3;_GIS[Phospho (STY)]PIVFDRS[Phospho (STY)]GS[Phospho (STY)]S[Phospho (STY)]ASESY[Phospho (STY)]AGSEK_.3;_GIS[Phospho (STY)]PIVFDRS[Phospho (STY)]GS[Phospho (STY)]S[Phospho (STY)]AS[Phospho (STY)]ESYAGSEK_.3	Ythdc1_S309_M3	5	GSDEKKKERKRARGISPIVFDRSGSSASESY	S
11.9755	11.4754	12.7165	12.2136	13.6931	12.5473	12.7795	12.0013	12.1443	16.5778	10.4827	12.7611	12.0369	17.8225	17.7143	17.7303	11.8159	13.4992	12.6304	12.8513	17.5525	17.1453	17.7647	17.477	11.5554	18.5409	18.6311	11.9831	cellular component assembly;cellular component assembly at cellular level;cellular component organization;cellular component organization at cellular level;cellular component organization or biogenesis;cellular component organization or biogenesis at cellular level;cellular macromolecular complex assembly;cellular macromolecular complex subunit organization;cellular process;macromolecular complex assembly;macromolecular complex subunit organization;mRNA splice site selection;ribonucleoprotein complex assembly;ribonucleoprotein complex subunit organization	binding;nucleic acid binding;RNA binding	cell part;intracellular membrane-bounded organelle;intracellular organelle;intracellular organelle part;intracellular part;membrane-bounded organelle;nuclear body;nuclear part;nucleoplasm part;nucleus;organelle;organelle part		Alternativesplicing;Completeproteome;mRNAprocessing;mRNAsplicing;Nucleus;Phosphoprotein;Referenceproteome;RNA-binding	Casein kinase II substrate motif;G protein-coupled receptor kinase 1 substrate motif	Ythdc1			+		+		Arg_starv_10h_0h;Leu_starv_3h_0h	1	NaN	1	0	NaN	NaN	1	0	NaN	1.56995	0.0196353	4.23071	2.72427	NaN	1	0	NaN	5.82121	0.00365714	5.38962	13.8834	NaN	1	0	NaN	Not Defined	14;23;24;26;27;12;13;20;10;16;18;21;15;21;22;23;24;9;11;17;19;20;28;12;13;25	E9Q5K9	Mus musculus	YTH domain-containing protein 1	E9Q5K9	YTDC1_MOUSE	GISPIVFDRSGSSASESYAGSEK	307	_GIS[Phospho (STY)]PIVFDRSGS[Phospho (STY)]S[Phospho (STY)]AS[Phospho (STY)]ES[Phospho (STY)]YAGSEK_.3;_GIS[Phospho (STY)]PIVFDRS[Phospho (STY)]GS[Phospho (STY)]S[Phospho (STY)]AS[Phospho (STY)]ESYAGSEK_.3;_GIS[Phospho (STY)]PIVFDRS[Phospho (STY)]GS[Phospho (STY)]S[Phospho (STY)]ASESYAGSEK_.3;_GIS[Phospho (STY)]PIVFDRSGS[Phospho (STY)]S[Phospho (STY)]AS[Phospho (STY)]ESYAGSEK_.3;_GIS[Phospho (STY)]PIVFDRSGS[Phospho (STY)]S[Phospho (STY)]AS[Phospho (STY)]ESYAGSEK_.3;_GIS[Phospho (STY)]PIVFDRS[Phospho (STY)]GS[Phospho (STY)]S[Phospho (STY)]ASESYAGSEK_.3;_GIS[Phospho (STY)]PIVFDRS[Phospho (STY)]GS[Phospho (STY)]S[Phospho (STY)]AS[Phospho (STY)]ESYAGSEK_.3;_GIS[Phospho (STY)]PIVFDRSGS[Phospho (STY)]S[Phospho (STY)]AS[Phospho (STY)]ES[Phospho (STY)]YAGSEK_.3	_GIS[Phospho (STY): 0%]PIVFDRS[Phospho (STY): 99%]GS[Phospho (STY): 99.9%]S[Phospho (STY): 100%]AS[Phospho (STY): 99.8%]ES[Phospho (STY): 1.2%]Y[Phospho (STY): 100%]AGS[Phospho (STY): 0.1%]EK_;_GIS[Phospho (STY): 8%]PIVFDRS[Phospho (STY): 80.9%]GS[Phospho (STY): 97.8%]S[Phospho (STY): 96.3%]AS[Phospho (STY): 76.2%]ES[Phospho (STY): 44.1%]Y[Phospho (STY): 96%]AGS[Phospho (STY): 0.6%]EK_;_GIS[Phospho (STY): 2.9%]PIVFDRS[Phospho (STY): 56.3%]GS[Phospho (STY): 99.6%]S[Phospho (STY): 99.7%]AS[Phospho (STY): 94.1%]ES[Phospho (STY): 39.8%]Y[Phospho (STY): 97.9%]AGS[Phospho (STY): 9.7%]EK_;_GIS[Phospho (STY): 16.3%]PIVFDRS[Phospho (STY): 86.2%]GS[Phospho (STY): 99.5%]S[Phospho (STY): 98.2%]AS[Phospho (STY): 95.6%]ES[Phospho (STY): 4.2%]Y[Phospho (STY): 99.7%]AGS[Phospho (STY): 0.3%]EK_;_GIS[Phospho (STY): 14.5%]PIVFDRS[Phospho (STY): 98.5%]GS[Phospho (STY): 96.1%]S[Phospho (STY): 89.8%]AS[Phospho (STY): 99.2%]ES[Phospho (STY): 1.2%]Y[Phospho (STY): 99.9%]AGS[Phospho (STY): 0.7%]EK_;_GIS[Phospho (STY): 2.2%]PIVFDRS[Phospho (STY): 99.3%]GS[Phospho (STY): 99.7%]S[Phospho (STY): 98.9%]AS[Phospho (STY): 99.8%]ES[Phospho (STY): 0.2%]Y[Phospho (STY): 100%]AGS[Phospho (STY): 0%]EK_;_GIS[Phospho (STY): 2.3%]PIVFDRS[Phospho (STY): 99.2%]GS[Phospho (STY): 99.7%]S[Phospho (STY): 98.8%]AS[Phospho (STY): 99.8%]ES[Phospho (STY): 0.2%]Y[Phospho (STY): 100%]AGS[Phospho (STY): 0%]EK_;_GIS[Phospho (STY): 100%]PIVFDRS[Phospho (STY): 99.9%]GS[Phospho (STY): 99.8%]S[Phospho (STY): 0.6%]AS[Phospho (STY): 0.1%]ES[Phospho (STY): 0.1%]Y[Phospho (STY): 99.6%]AGS[Phospho (STY): 0%]EK_;_GIS[Phospho (STY): 70.5%]PIVFDRS[Phospho (STY): 89.2%]GS[Phospho (STY): 96.6%]S[Phospho (STY): 41.1%]AS[Phospho (STY): 27.4%]ES[Phospho (STY): 1.2%]Y[Phospho (STY): 74%]AGS[Phospho (STY): 0%]EK_;_GIS[Phospho (STY): 73.1%]PIVFDRS[Phospho (STY): 90%]GS[Phospho (STY): 96.6%]S[Phospho (STY): 38.8%]AS[Phospho (STY): 25.2%]ES[Phospho (STY): 1.1%]Y[Phospho (STY): 75.2%]AGS[Phospho (STY): 0%]EK_;_GIS[Phospho (STY): 66.6%]PIVFDRS[Phospho (STY): 86.3%]GS[Phospho (STY): 91%]S[Phospho (STY): 51.1%]AS[Phospho (STY): 29.5%]ES[Phospho (STY): 15.7%]Y[Phospho (STY): 57.8%]AGS[Phospho (STY): 2%]EK_;_GIS[Phospho (STY): 92.3%]PIVFDRS[Phospho (STY): 92.3%]GS[Phospho (STY): 78.2%]S[Phospho (STY): 37.3%]AS[Phospho (STY): 12.7%]ES[Phospho (STY): 3.5%]Y[Phospho (STY): 82.6%]AGS[Phospho (STY): 1.1%]EK_;_GIS[Phospho (STY): 80.9%]PIVFDRS[Phospho (STY): 97.8%]GS[Phospho (STY): 87.3%]S[Phospho (STY): 55.2%]AS[Phospho (STY): 91.8%]ES[Phospho (STY): 5%]Y[Phospho (STY): 82%]AGS[Phospho (STY): 0%]EK_;_GIS[Phospho (STY): 99.5%]PIVFDRS[Phospho (STY): 97.5%]GS[Phospho (STY): 86.7%]S[Phospho (STY): 57.8%]AS[Phospho (STY): 58.6%]ES[Phospho (STY): 0.2%]Y[Phospho (STY): 99.8%]AGS[Phospho (STY): 0%]EK_;_GIS[Phospho (STY): 99.5%]PIVFDRS[Phospho (STY): 97.5%]GS[Phospho (STY): 86.6%]S[Phospho (STY): 57.7%]AS[Phospho (STY): 58.7%]ES[Phospho (STY): 0.2%]Y[Phospho (STY): 99.8%]AGS[Phospho (STY): 0%]EK_;_GIS[Phospho (STY): 88.3%]PIVFDRS[Phospho (STY): 97.3%]GS[Phospho (STY): 86.3%]S[Phospho (STY): 50.2%]AS[Phospho (STY): 52.3%]ES[Phospho (STY): 39%]Y[Phospho (STY): 78.7%]AGS[Phospho (STY): 8%]EK_;_GIS[Phospho (STY): 93.2%]PIVFDRS[Phospho (STY): 97.4%]GS[Phospho (STY): 82.2%]S[Phospho (STY): 31.3%]AS[Phospho (STY): 95.8%]ES[Phospho (STY): 0.2%]Y[Phospho (STY): 99.9%]AGS[Phospho (STY): 0%]EK_;_GIS[Phospho (STY): 89.3%]PIVFDRS[Phospho (STY): 97.6%]GS[Phospho (STY): 83%]S[Phospho (STY): 34.1%]AS[Phospho (STY): 95.8%]ES[Phospho (STY): 0.2%]Y[Phospho (STY): 99.9%]AGS[Phospho (STY): 0%]EK_;_GIS[Phospho (STY): 99.6%]PIVFDRS[Phospho (STY): 99.9%]GS[Phospho (STY): 95.6%]S[Phospho (STY): 79%]AS[Phospho (STY): 0.5%]ES[Phospho (STY): 0%]Y[Phospho (STY): 25.3%]AGS[Phospho (STY): 0%]EK_;_GIS[Phospho (STY): 99.8%]PIVFDRS[Phospho (STY): 100%]GS[Phospho (STY): 97%]S[Phospho (STY): 85.4%]AS[Phospho (STY): 0.3%]ES[Phospho (STY): 0%]Y[Phospho (STY): 17.5%]AGS[Phospho (STY): 0%]EK_;_GIS[Phospho (STY): 100%]PIVFDRS[Phospho (STY): 100%]GS[Phospho (STY): 99.5%]S[Phospho (STY): 97.4%]AS[Phospho (STY): 0%]ES[Phospho (STY): 0%]Y[Phospho (STY): 3.1%]AGS[Phospho (STY): 0%]EK_;_GIS[Phospho (STY): 100%]PIVFDRS[Phospho (STY): 100%]GS[Phospho (STY): 99.5%]S[Phospho (STY): 97.4%]AS[Phospho (STY): 0%]ES[Phospho (STY): 0%]Y[Phospho (STY): 3%]AGS[Phospho (STY): 0%]EK_;_GIS[Phospho (STY): 81.5%]PIVFDRS[Phospho (STY): 81.5%]GS[Phospho (STY): 81.6%]S[Phospho (STY): 99.8%]AS[Phospho (STY): 18.5%]ES[Phospho (STY): 18.1%]Y[Phospho (STY): 18.5%]AGS[Phospho (STY): 0.4%]EK_;_GIS[Phospho (STY): 64.3%]PIVFDRS[Phospho (STY): 64.5%]GS[Phospho (STY): 64.7%]S[Phospho (STY): 99.7%]AS[Phospho (STY): 35.6%]ES[Phospho (STY): 34.8%]Y[Phospho (STY): 35.7%]AGS[Phospho (STY): 0.8%]EK_;_GIS[Phospho (STY): 97.7%]PIVFDRS[Phospho (STY): 98.4%]GS[Phospho (STY): 91.8%]S[Phospho (STY): 62%]AS[Phospho (STY): 2.2%]ES[Phospho (STY): 0.9%]Y[Phospho (STY): 46.8%]AGS[Phospho (STY): 0.2%]EK_;_GIS[Phospho (STY): 97.7%]PIVFDRS[Phospho (STY): 98.4%]GS[Phospho (STY): 91.8%]S[Phospho (STY): 62.2%]AS[Phospho (STY): 2.3%]ES[Phospho (STY): 0.9%]Y[Phospho (STY): 46.6%]AGS[Phospho (STY): 0.2%]EK_;_GIS[Phospho (STY): 96.2%]PIVFDRS[Phospho (STY): 96.3%]GS[Phospho (STY): 92.4%]S[Phospho (STY): 75.6%]AS[Phospho (STY): 3.9%]ES[Phospho (STY): 3.7%]Y[Phospho (STY): 31.7%]AGS[Phospho (STY): 0.1%]EK_;_GIS[Phospho (STY): 97.9%]PIVFDRS[Phospho (STY): 97.9%]GS[Phospho (STY): 93.7%]S[Phospho (STY): 77.1%]AS[Phospho (STY): 2.3%]ES[Phospho (STY): 2.2%]Y[Phospho (STY): 28.8%]AGS[Phospho (STY): 0%]EK_;_GIS[Phospho (STY): 99.8%]PIVFDRS[Phospho (STY): 99.9%]GS[Phospho (STY): 100%]S[Phospho (STY): 100%]AS[Phospho (STY): 0.2%]ES[Phospho (STY): 0.2%]Y[Phospho (STY): 99.9%]AGS[Phospho (STY): 0%]EK_;_GIS[Phospho (STY): 98.6%]PIVFDRS[Phospho (STY): 98.3%]GS[Phospho (STY): 96%]S[Phospho (STY): 87.1%]AS[Phospho (STY): 38.4%]ES[Phospho (STY): 11.5%]Y[Phospho (STY): 70%]AGS[Phospho (STY): 0.1%]EK_;_GIS[Phospho (STY): 98.4%]PIVFDRS[Phospho (STY): 98.1%]GS[Phospho (STY): 95.9%]S[Phospho (STY): 86.9%]AS[Phospho (STY): 37.1%]ES[Phospho (STY): 11.7%]Y[Phospho (STY): 71.7%]AGS[Phospho (STY): 0.1%]EK_;_GIS[Phospho (STY): 99.7%]PIVFDRS[Phospho (STY): 99.7%]GS[Phospho (STY): 92.3%]S[Phospho (STY): 69.9%]AS[Phospho (STY): 36.9%]ES[Phospho (STY): 1.1%]Y[Phospho (STY): 100%]AGS[Phospho (STY): 0.3%]EK_;_GIS[Phospho (STY): 100%]PIVFDRS[Phospho (STY): 99.3%]GS[Phospho (STY): 99.6%]S[Phospho (STY): 98.2%]AS[Phospho (STY): 10.9%]ES[Phospho (STY): 0.4%]Y[Phospho (STY): 91.5%]AGS[Phospho (STY): 0%]EK_;_GIS[Phospho (STY): 100%]PIVFDRS[Phospho (STY): 100%]GS[Phospho (STY): 98.7%]S[Phospho (STY): 95.1%]AS[Phospho (STY): 6.5%]ES[Phospho (STY): 0.2%]Y[Phospho (STY): 99.5%]AGS[Phospho (STY): 0.1%]EK_;_GIS[Phospho (STY): 97.8%]PIVFDRS[Phospho (STY): 99.9%]GS[Phospho (STY): 92.5%]S[Phospho (STY): 68.3%]AS[Phospho (STY): 59%]ES[Phospho (STY): 1.8%]Y[Phospho (STY): 80.7%]AGS[Phospho (STY): 0%]EK_;_GIS[Phospho (STY): 97.6%]PIVFDRS[Phospho (STY): 99.9%]GS[Phospho (STY): 92.6%]S[Phospho (STY): 68.6%]AS[Phospho (STY): 58.2%]ES[Phospho (STY): 1.7%]Y[Phospho (STY): 81.2%]AGS[Phospho (STY): 0%]EK_;_GIS[Phospho (STY): 96.9%]PIVFDRS[Phospho (STY): 87.1%]GS[Phospho (STY): 93.7%]S[Phospho (STY): 74.9%]AS[Phospho (STY): 54.4%]ES[Phospho (STY): 0.3%]Y[Phospho (STY): 92.5%]AGS[Phospho (STY): 0.2%]EK_;_GIS[Phospho (STY): 100%]PIVFDRS[Phospho (STY): 98.5%]GS[Phospho (STY): 89.3%]S[Phospho (STY): 57.6%]AS[Phospho (STY): 70.3%]ES[Phospho (STY): 24.7%]Y[Phospho (STY): 55.4%]AGS[Phospho (STY): 4.2%]EK_;_GIS[Phospho (STY): 100%]PIVFDRS[Phospho (STY): 98.6%]GS[Phospho (STY): 89.5%]S[Phospho (STY): 58.2%]AS[Phospho (STY): 70.8%]ES[Phospho (STY): 24.6%]Y[Phospho (STY): 54.4%]AGS[Phospho (STY): 3.9%]EK_;_GIS[Phospho (STY): 100%]PIVFDRS[Phospho (STY): 100%]GS[Phospho (STY): 100%]S[Phospho (STY): 100%]AS[Phospho (STY): 100%]ES[Phospho (STY): 0%]Y[Phospho (STY): 0%]AGS[Phospho (STY): 0%]EK_;_GIS[Phospho (STY): 99.6%]PIVFDRS[Phospho (STY): 99.5%]GS[Phospho (STY): 98.4%]S[Phospho (STY): 93.6%]AS[Phospho (STY): 89.3%]ES[Phospho (STY): 8.3%]Y[Phospho (STY): 11.3%]AGS[Phospho (STY): 0%]EK_;_GIS[Phospho (STY): 99.6%]PIVFDRS[Phospho (STY): 99.5%]GS[Phospho (STY): 98.4%]S[Phospho (STY): 93.6%]AS[Phospho (STY): 88.8%]ES[Phospho (STY): 8.3%]Y[Phospho (STY): 11.7%]AGS[Phospho (STY): 0%]EK_	0.000151458152686246;0.0802103951573372;0.0288671720772982;0.162865296006203;0.0121645098552108;0.0224050283432007;0.00205305148847401;0.00583513686433434;0.274144500494003;0.388137608766556;0.294553399085999;0.372973024845123;0.0504976958036423;0.577840745449066;0.00235255784355104;0.389576345682144;0.313012987375259;0.00214031501673162;0.00530157750472426;0.854020357131958;0.000173907814314589;0.974295735359192;0.184970900416374;0.643205583095551;0.0223953630775213;0.622458815574646;0.0391769781708717;0.771336853504181;0.0024539390578866;0.00156168488319963;0.384443283081055;0.117216192185879;0.368880212306976;0.109355412423611;0.00170179945416749;0.590133130550385;0.0174874328076839;0.544442892074585;0.576203763484955;0.245864376425743;0.999528646469116;0.000473378604510799;0.892743587493896;0.0832270383834839	21.3306217193604;22.0881824493408;24.9911289215088;28.053430557251;14.3171367645264;28.2581768035889;17.5449275970459;40.6382102966309;37.2064552307129;41.7179641723633;24.2877998352051;30.6569156646729;21.5444717407227;27.0947399139404;21.7218456268311;21.8659362792969;32.1275291442871;23.60671043396;27.1675300598145;38.2381935119629;28.9201374053955;41.8007774353027;26.0171756744385;40.7655067443848;27.6422824859619;36.9503288269043;28.1278686523438;38.4853172302246;32.1978950500488;21.3495349884033;33.1887435913086;22.8396739959717;30.8222389221191;40.5696983337402;19.9246387481689;36.6297454833984;21.1124706268311;31.2973690032959;37.5189399719238;26.522705078125;66.4102935791016;37.024959564209;38.9105758666992;25.069881439209	3;10;12;13;15;17;18;21	0;0.99;1;0.01;0.08;0.81;0.98;0.96;0.76;0.44;0.03;0.56;0.94;0.4;0.1;0.16;0.86;0.04;0.15;0.9;0.02;1;0.01;0;0.71;0.89;0.97;0.41;0.27;0.74;0.73;0.9;0.39;0.25;0.75;0.67;0.86;0.91;0.51;0.29;0.16;0.58;0.02;0.92;0.78;0.37;0.13;0.03;0.83;0.81;0.98;0.87;0.55;0.92;0.05;0.82;0;0.99;0.97;0.58;0.59;1;0.88;0.86;0.5;0.52;0.39;0.79;0.08;0.93;0.31;0.96;0.89;0.83;0.34;1;0.96;0.79;0.01;0;0.25;0.97;0.85;0.18;0.99;0.03;0.81;0.82;0.19;0.64;0.65;0.36;0.35;0.98;0.92;0.62;0.02;0.47;0.76;0.04;0.32;0.94;0.77;0.29;1;0;0.99;0.98;0.96;0.87;0.38;0.11;0.7;0.37;0.12;0.72;0.92;0.01;0.95;0.07;0.93;0.68;0.59;0.02;0.81;0.69;0.58;0.97;0.94;0.75;0.54;1;0.99;0.89;0.58;0.7;0.25;0.55;0.04;0.71;0.54;0;0.98;0.94;0.08;0.11;0.12	S;Y	1.01094216304737;0.942972973343381;0.951923824745659;1.14354133329914;1.08520239238056;0.998201724568936;1.12407522531567;0.869884504051217;0.880763799036661;1.1313926177098;0.860619711494534;0.956342662566163;1.10610330554107;0.956342662566163;0.935263051824687;0.942972973343381;0.951923824745659;0.903526127935845;0.989934206381758;0.933385686403923;0.821149991364511;0.869884504051217;1.10012321133704;0.998201724568936;1.12407522531567;1.57775114150951	FALSE	5;4	_GISPIVFDRS[Phospho (STY)]GS[Phospho (STY)]S[Phospho (STY)]AS[Phospho (STY)]ESY[Phospho (STY)]AGSEK_.3;_GIS[Phospho (STY)]PIVFDRS[Phospho (STY)]GS[Phospho (STY)]SASESY[Phospho (STY)]AGSEK_.3;_GIS[Phospho (STY)]PIVFDRS[Phospho (STY)]GS[Phospho (STY)]SAS[Phospho (STY)]ESY[Phospho (STY)]AGSEK_.3;_GIS[Phospho (STY)]PIVFDRS[Phospho (STY)]GS[Phospho (STY)]S[Phospho (STY)]ASESYAGSEK_.3;_GIS[Phospho (STY)]PIVFDRS[Phospho (STY)]GS[Phospho (STY)]S[Phospho (STY)]ASESY[Phospho (STY)]AGSEK_.3;_GIS[Phospho (STY)]PIVFDRS[Phospho (STY)]GS[Phospho (STY)]S[Phospho (STY)]AS[Phospho (STY)]ESYAGSEK_.3	Ythdc1_S316_M3	6	ERKRARGISPIVFDRSGSSASESYAGSEKKH	S
13.2232	11.7932	12.8855	13.1059	13.2853	11.835	11.4569	12.1874	21.7651	17.8919	21.1066	20.4522	21.5906	17.6771	18.7185	18.9035	19.3434	14.6725	19.7455	20.5711	18.5664	18.6252	18.3288	18.3665	21.3495	18.7865	18.8767	19.2853	cellular component assembly;cellular component assembly at cellular level;cellular component organization;cellular component organization at cellular level;cellular component organization or biogenesis;cellular component organization or biogenesis at cellular level;cellular macromolecular complex assembly;cellular macromolecular complex subunit organization;cellular process;macromolecular complex assembly;macromolecular complex subunit organization;mRNA splice site selection;ribonucleoprotein complex assembly;ribonucleoprotein complex subunit organization	binding;nucleic acid binding;RNA binding	cell part;intracellular membrane-bounded organelle;intracellular organelle;intracellular organelle part;intracellular part;membrane-bounded organelle;nuclear body;nuclear part;nucleoplasm part;nucleus;organelle;organelle part		Alternativesplicing;Completeproteome;mRNAprocessing;mRNAsplicing;Nucleus;Phosphoprotein;Referenceproteome;RNA-binding	14-3-3 domain binding motif;Calmodulin-dependent protein kinase II substrate motif;Calmodulin-dependent protein kinase IV substrate motif;Casein kinase II substrate motif;PKA kinase substrate motif;PKC kinase substrate motif	Ythdc1		+	+	+	+	+	Arg_starv_10h_0h;Arg_starv_3h_0h;Leu_starv_10h_0h;Leu_starv_1h_0h;Leu_starv_3h_0h	1	NaN	1	0	NaN	3.78429	0.00131092	7.55204	7.48875	3.44648	0.00202445	6.47051	6.49571	2.27513	0.00574775	5.83117	3.97205	5.58628	0.00312195	5.71982	13.1424	4.22814	0.00196364	6.82257	8.69393	Not Defined	16;19;10;14;22;23;14;23;24;26;27;12;13;20;10;16;18;21;15;21;22;23;24;9;11;17;19;20;28;12;13;25	E9Q5K9	Mus musculus	YTH domain-containing protein 1	E9Q5K9	YTDC1_MOUSE	GISPIVFDRSGSSASESYAGSEK	307	_GIS[Phospho (STY)]PIVFDRSGS[Phospho (STY)]S[Phospho (STY)]AS[Phospho (STY)]ESYAGSEK_.3;_GIS[Phospho (STY)]PIVFDRS[Phospho (STY)]GS[Phospho (STY)]S[Phospho (STY)]ASESYAGSEK_.3;_GIS[Phospho (STY)]PIVFDRS[Phospho (STY)]GS[Phospho (STY)]S[Phospho (STY)]AS[Phospho (STY)]ESYAGSEK_.3;_GIS[Phospho (STY)]PIVFDRSGS[Phospho (STY)]S[Phospho (STY)]AS[Phospho (STY)]ES[Phospho (STY)]YAGSEK_.3;_GIS[Phospho (STY)]PIVFDRSGS[Phospho (STY)]S[Phospho (STY)]AS[Phospho (STY)]ES[Phospho (STY)]YAGSEK_.3;_GIS[Phospho (STY)]PIVFDRS[Phospho (STY)]GS[Phospho (STY)]S[Phospho (STY)]AS[Phospho (STY)]ESYAGSEK_.3;_GIS[Phospho (STY)]PIVFDRS[Phospho (STY)]GS[Phospho (STY)]S[Phospho (STY)]ASESYAGSEK_.3;_GIS[Phospho (STY)]PIVFDRSGS[Phospho (STY)]S[Phospho (STY)]AS[Phospho (STY)]ESYAGSEK_.3	_GIS[Phospho (STY): 2.4%]PIVFDRS[Phospho (STY): 3.4%]GS[Phospho (STY): 92.5%]S[Phospho (STY): 84.3%]AS[Phospho (STY): 73.4%]ES[Phospho (STY): 3.5%]Y[Phospho (STY): 99.1%]AGS[Phospho (STY): 41.3%]EK_;_GIS[Phospho (STY): 25.3%]PIVFDRS[Phospho (STY): 35.8%]GS[Phospho (STY): 97.7%]S[Phospho (STY): 85.6%]AS[Phospho (STY): 46.4%]ES[Phospho (STY): 7.5%]Y[Phospho (STY): 73.9%]AGS[Phospho (STY): 27.7%]EK_;_GIS[Phospho (STY): 24.8%]PIVFDRS[Phospho (STY): 35.5%]GS[Phospho (STY): 97.8%]S[Phospho (STY): 86%]AS[Phospho (STY): 46.7%]ES[Phospho (STY): 7.5%]Y[Phospho (STY): 73.8%]AGS[Phospho (STY): 28%]EK_;_GIS[Phospho (STY): 29.8%]PIVFDRS[Phospho (STY): 31.1%]GS[Phospho (STY): 99.5%]S[Phospho (STY): 98.3%]AS[Phospho (STY): 72.9%]ES[Phospho (STY): 69.8%]Y[Phospho (STY): 98.6%]AGS[Phospho (STY): 0%]EK_;_GIS[Phospho (STY): 3.7%]PIVFDRS[Phospho (STY): 37.8%]GS[Phospho (STY): 99.7%]S[Phospho (STY): 99.6%]AS[Phospho (STY): 62.7%]ES[Phospho (STY): 99.1%]Y[Phospho (STY): 97.3%]AGS[Phospho (STY): 0.2%]EK_;_GIS[Phospho (STY): 6.2%]PIVFDRS[Phospho (STY): 47.4%]GS[Phospho (STY): 93.6%]S[Phospho (STY): 98.3%]AS[Phospho (STY): 82.2%]ES[Phospho (STY): 65%]Y[Phospho (STY): 97.6%]AGS[Phospho (STY): 9.8%]EK_;_GIS[Phospho (STY): 5.9%]PIVFDRS[Phospho (STY): 46.5%]GS[Phospho (STY): 94.3%]S[Phospho (STY): 98.4%]AS[Phospho (STY): 82.6%]ES[Phospho (STY): 66.1%]Y[Phospho (STY): 97.7%]AGS[Phospho (STY): 8.6%]EK_;_GIS[Phospho (STY): 15.1%]PIVFDRS[Phospho (STY): 19.3%]GS[Phospho (STY): 99.7%]S[Phospho (STY): 99.8%]AS[Phospho (STY): 98.2%]ES[Phospho (STY): 77.7%]Y[Phospho (STY): 82.7%]AGS[Phospho (STY): 7.3%]EK_;_GIS[Phospho (STY): 0%]PIVFDRS[Phospho (STY): 99%]GS[Phospho (STY): 99.9%]S[Phospho (STY): 100%]AS[Phospho (STY): 99.8%]ES[Phospho (STY): 1.2%]Y[Phospho (STY): 100%]AGS[Phospho (STY): 0.1%]EK_;_GIS[Phospho (STY): 8%]PIVFDRS[Phospho (STY): 80.9%]GS[Phospho (STY): 97.8%]S[Phospho (STY): 96.3%]AS[Phospho (STY): 76.2%]ES[Phospho (STY): 44.1%]Y[Phospho (STY): 96%]AGS[Phospho (STY): 0.6%]EK_;_GIS[Phospho (STY): 2.9%]PIVFDRS[Phospho (STY): 56.3%]GS[Phospho (STY): 99.6%]S[Phospho (STY): 99.7%]AS[Phospho (STY): 94.1%]ES[Phospho (STY): 39.8%]Y[Phospho (STY): 97.9%]AGS[Phospho (STY): 9.7%]EK_;_GIS[Phospho (STY): 16.3%]PIVFDRS[Phospho (STY): 86.2%]GS[Phospho (STY): 99.5%]S[Phospho (STY): 98.2%]AS[Phospho (STY): 95.6%]ES[Phospho (STY): 4.2%]Y[Phospho (STY): 99.7%]AGS[Phospho (STY): 0.3%]EK_;_GIS[Phospho (STY): 14.5%]PIVFDRS[Phospho (STY): 98.5%]GS[Phospho (STY): 96.1%]S[Phospho (STY): 89.8%]AS[Phospho (STY): 99.2%]ES[Phospho (STY): 1.2%]Y[Phospho (STY): 99.9%]AGS[Phospho (STY): 0.7%]EK_;_GIS[Phospho (STY): 2.2%]PIVFDRS[Phospho (STY): 99.3%]GS[Phospho (STY): 99.7%]S[Phospho (STY): 98.9%]AS[Phospho (STY): 99.8%]ES[Phospho (STY): 0.2%]Y[Phospho (STY): 100%]AGS[Phospho (STY): 0%]EK_;_GIS[Phospho (STY): 2.3%]PIVFDRS[Phospho (STY): 99.2%]GS[Phospho (STY): 99.7%]S[Phospho (STY): 98.8%]AS[Phospho (STY): 99.8%]ES[Phospho (STY): 0.2%]Y[Phospho (STY): 100%]AGS[Phospho (STY): 0%]EK_;_GIS[Phospho (STY): 100%]PIVFDRS[Phospho (STY): 99.9%]GS[Phospho (STY): 99.8%]S[Phospho (STY): 0.6%]AS[Phospho (STY): 0.1%]ES[Phospho (STY): 0.1%]Y[Phospho (STY): 99.6%]AGS[Phospho (STY): 0%]EK_;_GIS[Phospho (STY): 70.5%]PIVFDRS[Phospho (STY): 89.2%]GS[Phospho (STY): 96.6%]S[Phospho (STY): 41.1%]AS[Phospho (STY): 27.4%]ES[Phospho (STY): 1.2%]Y[Phospho (STY): 74%]AGS[Phospho (STY): 0%]EK_;_GIS[Phospho (STY): 73.1%]PIVFDRS[Phospho (STY): 90%]GS[Phospho (STY): 96.6%]S[Phospho (STY): 38.8%]AS[Phospho (STY): 25.2%]ES[Phospho (STY): 1.1%]Y[Phospho (STY): 75.2%]AGS[Phospho (STY): 0%]EK_;_GIS[Phospho (STY): 66.6%]PIVFDRS[Phospho (STY): 86.3%]GS[Phospho (STY): 91%]S[Phospho (STY): 51.1%]AS[Phospho (STY): 29.5%]ES[Phospho (STY): 15.7%]Y[Phospho (STY): 57.8%]AGS[Phospho (STY): 2%]EK_;_GIS[Phospho (STY): 92.3%]PIVFDRS[Phospho (STY): 92.3%]GS[Phospho (STY): 78.2%]S[Phospho (STY): 37.3%]AS[Phospho (STY): 12.7%]ES[Phospho (STY): 3.5%]Y[Phospho (STY): 82.6%]AGS[Phospho (STY): 1.1%]EK_;_GIS[Phospho (STY): 80.9%]PIVFDRS[Phospho (STY): 97.8%]GS[Phospho (STY): 87.3%]S[Phospho (STY): 55.2%]AS[Phospho (STY): 91.8%]ES[Phospho (STY): 5%]Y[Phospho (STY): 82%]AGS[Phospho (STY): 0%]EK_;_GIS[Phospho (STY): 99.5%]PIVFDRS[Phospho (STY): 97.5%]GS[Phospho (STY): 86.7%]S[Phospho (STY): 57.8%]AS[Phospho (STY): 58.6%]ES[Phospho (STY): 0.2%]Y[Phospho (STY): 99.8%]AGS[Phospho (STY): 0%]EK_;_GIS[Phospho (STY): 99.5%]PIVFDRS[Phospho (STY): 97.5%]GS[Phospho (STY): 86.6%]S[Phospho (STY): 57.7%]AS[Phospho (STY): 58.7%]ES[Phospho (STY): 0.2%]Y[Phospho (STY): 99.8%]AGS[Phospho (STY): 0%]EK_;_GIS[Phospho (STY): 88.3%]PIVFDRS[Phospho (STY): 97.3%]GS[Phospho (STY): 86.3%]S[Phospho (STY): 50.2%]AS[Phospho (STY): 52.3%]ES[Phospho (STY): 39%]Y[Phospho (STY): 78.7%]AGS[Phospho (STY): 8%]EK_;_GIS[Phospho (STY): 93.2%]PIVFDRS[Phospho (STY): 97.4%]GS[Phospho (STY): 82.2%]S[Phospho (STY): 31.3%]AS[Phospho (STY): 95.8%]ES[Phospho (STY): 0.2%]Y[Phospho (STY): 99.9%]AGS[Phospho (STY): 0%]EK_;_GIS[Phospho (STY): 89.3%]PIVFDRS[Phospho (STY): 97.6%]GS[Phospho (STY): 83%]S[Phospho (STY): 34.1%]AS[Phospho (STY): 95.8%]ES[Phospho (STY): 0.2%]Y[Phospho (STY): 99.9%]AGS[Phospho (STY): 0%]EK_;_GIS[Phospho (STY): 99.6%]PIVFDRS[Phospho (STY): 99.9%]GS[Phospho (STY): 95.6%]S[Phospho (STY): 79%]AS[Phospho (STY): 0.5%]ES[Phospho (STY): 0%]Y[Phospho (STY): 25.3%]AGS[Phospho (STY): 0%]EK_;_GIS[Phospho (STY): 99.8%]PIVFDRS[Phospho (STY): 100%]GS[Phospho (STY): 97%]S[Phospho (STY): 85.4%]AS[Phospho (STY): 0.3%]ES[Phospho (STY): 0%]Y[Phospho (STY): 17.5%]AGS[Phospho (STY): 0%]EK_;_GIS[Phospho (STY): 100%]PIVFDRS[Phospho (STY): 100%]GS[Phospho (STY): 99.5%]S[Phospho (STY): 97.4%]AS[Phospho (STY): 0%]ES[Phospho (STY): 0%]Y[Phospho (STY): 3.1%]AGS[Phospho (STY): 0%]EK_;_GIS[Phospho (STY): 100%]PIVFDRS[Phospho (STY): 100%]GS[Phospho (STY): 99.5%]S[Phospho (STY): 97.4%]AS[Phospho (STY): 0%]ES[Phospho (STY): 0%]Y[Phospho (STY): 3%]AGS[Phospho (STY): 0%]EK_;_GIS[Phospho (STY): 81.5%]PIVFDRS[Phospho (STY): 81.5%]GS[Phospho (STY): 81.6%]S[Phospho (STY): 99.8%]AS[Phospho (STY): 18.5%]ES[Phospho (STY): 18.1%]Y[Phospho (STY): 18.5%]AGS[Phospho (STY): 0.4%]EK_;_GIS[Phospho (STY): 64.3%]PIVFDRS[Phospho (STY): 64.5%]GS[Phospho (STY): 64.7%]S[Phospho (STY): 99.7%]AS[Phospho (STY): 35.6%]ES[Phospho (STY): 34.8%]Y[Phospho (STY): 35.7%]AGS[Phospho (STY): 0.8%]EK_;_GIS[Phospho (STY): 97.7%]PIVFDRS[Phospho (STY): 98.4%]GS[Phospho (STY): 91.8%]S[Phospho (STY): 62%]AS[Phospho (STY): 2.2%]ES[Phospho (STY): 0.9%]Y[Phospho (STY): 46.8%]AGS[Phospho (STY): 0.2%]EK_;_GIS[Phospho (STY): 97.7%]PIVFDRS[Phospho (STY): 98.4%]GS[Phospho (STY): 91.8%]S[Phospho (STY): 62.2%]AS[Phospho (STY): 2.3%]ES[Phospho (STY): 0.9%]Y[Phospho (STY): 46.6%]AGS[Phospho (STY): 0.2%]EK_;_GIS[Phospho (STY): 96.2%]PIVFDRS[Phospho (STY): 96.3%]GS[Phospho (STY): 92.4%]S[Phospho (STY): 75.6%]AS[Phospho (STY): 3.9%]ES[Phospho (STY): 3.7%]Y[Phospho (STY): 31.7%]AGS[Phospho (STY): 0.1%]EK_;_GIS[Phospho (STY): 97.9%]PIVFDRS[Phospho (STY): 97.9%]GS[Phospho (STY): 93.7%]S[Phospho (STY): 77.1%]AS[Phospho (STY): 2.3%]ES[Phospho (STY): 2.2%]Y[Phospho (STY): 28.8%]AGS[Phospho (STY): 0%]EK_;_GIS[Phospho (STY): 99.8%]PIVFDRS[Phospho (STY): 99.9%]GS[Phospho (STY): 100%]S[Phospho (STY): 100%]AS[Phospho (STY): 0.2%]ES[Phospho (STY): 0.2%]Y[Phospho (STY): 99.9%]AGS[Phospho (STY): 0%]EK_;_GIS[Phospho (STY): 98.6%]PIVFDRS[Phospho (STY): 98.3%]GS[Phospho (STY): 96%]S[Phospho (STY): 87.1%]AS[Phospho (STY): 38.4%]ES[Phospho (STY): 11.5%]Y[Phospho (STY): 70%]AGS[Phospho (STY): 0.1%]EK_;_GIS[Phospho (STY): 98.4%]PIVFDRS[Phospho (STY): 98.1%]GS[Phospho (STY): 95.9%]S[Phospho (STY): 86.9%]AS[Phospho (STY): 37.1%]ES[Phospho (STY): 11.7%]Y[Phospho (STY): 71.7%]AGS[Phospho (STY): 0.1%]EK_;_GIS[Phospho (STY): 99.7%]PIVFDRS[Phospho (STY): 99.7%]GS[Phospho (STY): 92.3%]S[Phospho (STY): 69.9%]AS[Phospho (STY): 36.9%]ES[Phospho (STY): 1.1%]Y[Phospho (STY): 100%]AGS[Phospho (STY): 0.3%]EK_;_GIS[Phospho (STY): 100%]PIVFDRS[Phospho (STY): 99.3%]GS[Phospho (STY): 99.6%]S[Phospho (STY): 98.2%]AS[Phospho (STY): 10.9%]ES[Phospho (STY): 0.4%]Y[Phospho (STY): 91.5%]AGS[Phospho (STY): 0%]EK_;_GIS[Phospho (STY): 100%]PIVFDRS[Phospho (STY): 100%]GS[Phospho (STY): 98.7%]S[Phospho (STY): 95.1%]AS[Phospho (STY): 6.5%]ES[Phospho (STY): 0.2%]Y[Phospho (STY): 99.5%]AGS[Phospho (STY): 0.1%]EK_;_GIS[Phospho (STY): 97.8%]PIVFDRS[Phospho (STY): 99.9%]GS[Phospho (STY): 92.5%]S[Phospho (STY): 68.3%]AS[Phospho (STY): 59%]ES[Phospho (STY): 1.8%]Y[Phospho (STY): 80.7%]AGS[Phospho (STY): 0%]EK_;_GIS[Phospho (STY): 97.6%]PIVFDRS[Phospho (STY): 99.9%]GS[Phospho (STY): 92.6%]S[Phospho (STY): 68.6%]AS[Phospho (STY): 58.2%]ES[Phospho (STY): 1.7%]Y[Phospho (STY): 81.2%]AGS[Phospho (STY): 0%]EK_;_GIS[Phospho (STY): 96.9%]PIVFDRS[Phospho (STY): 87.1%]GS[Phospho (STY): 93.7%]S[Phospho (STY): 74.9%]AS[Phospho (STY): 54.4%]ES[Phospho (STY): 0.3%]Y[Phospho (STY): 92.5%]AGS[Phospho (STY): 0.2%]EK_;_GIS[Phospho (STY): 100%]PIVFDRS[Phospho (STY): 98.5%]GS[Phospho (STY): 89.3%]S[Phospho (STY): 57.6%]AS[Phospho (STY): 70.3%]ES[Phospho (STY): 24.7%]Y[Phospho (STY): 55.4%]AGS[Phospho (STY): 4.2%]EK_;_GIS[Phospho (STY): 100%]PIVFDRS[Phospho (STY): 98.6%]GS[Phospho (STY): 89.5%]S[Phospho (STY): 58.2%]AS[Phospho (STY): 70.8%]ES[Phospho (STY): 24.6%]Y[Phospho (STY): 54.4%]AGS[Phospho (STY): 3.9%]EK_;_GIS[Phospho (STY): 100%]PIVFDRS[Phospho (STY): 100%]GS[Phospho (STY): 100%]S[Phospho (STY): 100%]AS[Phospho (STY): 100%]ES[Phospho (STY): 0%]Y[Phospho (STY): 0%]AGS[Phospho (STY): 0%]EK_;_GIS[Phospho (STY): 99.6%]PIVFDRS[Phospho (STY): 99.5%]GS[Phospho (STY): 98.4%]S[Phospho (STY): 93.6%]AS[Phospho (STY): 89.3%]ES[Phospho (STY): 8.3%]Y[Phospho (STY): 11.3%]AGS[Phospho (STY): 0%]EK_;_GIS[Phospho (STY): 99.6%]PIVFDRS[Phospho (STY): 99.5%]GS[Phospho (STY): 98.4%]S[Phospho (STY): 93.6%]AS[Phospho (STY): 88.8%]ES[Phospho (STY): 8.3%]Y[Phospho (STY): 11.7%]AGS[Phospho (STY): 0%]EK_	0.0244595631957054;0.253237187862396;0.2480478733778;0.298293113708496;0.0366113297641277;0.0616138949990273;0.0587474256753922;0.151292994618416;0.000151458152686246;0.0802103951573372;0.0288671720772982;0.162865296006203;0.0121645098552108;0.0224050283432007;0.00205305148847401;0.00583513686433434;0.274144500494003;0.388137608766556;0.294553399085999;0.372973024845123;0.0504976958036423;0.577840745449066;0.00235255784355104;0.389576345682144;0.313012987375259;0.00214031501673162;0.00530157750472426;0.854020357131958;0.000173907814314589;0.974295735359192;0.184970900416374;0.643205583095551;0.0223953630775213;0.622458815574646;0.0391769781708717;0.771336853504181;0.0024539390578866;0.00156168488319963;0.384443283081055;0.117216192185879;0.368880212306976;0.109355412423611;0.00170179945416749;0.590133130550385;0.0174874328076839;0.544442892074585;0.576203763484955;0.245864376425743;0.999528646469116;0.000473378604510799;0.892743587493896;0.0832270383834839	14.5387849807739;24.3458843231201;30.9582328796387;33.012020111084;37.7706871032715;29.2370719909668;19.5275421142578;35.4598999023438;21.3306217193604;22.0881824493408;24.9911289215088;28.053430557251;14.3171367645264;28.2581768035889;17.5449275970459;40.6382102966309;37.2064552307129;41.7179641723633;24.2877998352051;30.6569156646729;21.5444717407227;27.0947399139404;21.7218456268311;21.8659362792969;32.1275291442871;23.60671043396;27.1675300598145;38.2381935119629;28.9201374053955;41.8007774353027;26.0171756744385;40.7655067443848;27.6422824859619;36.9503288269043;28.1278686523438;38.4853172302246;32.1978950500488;21.3495349884033;33.1887435913086;22.8396739959717;30.8222389221191;40.5696983337402;19.9246387481689;36.6297454833984;21.1124706268311;31.2973690032959;37.5189399719238;26.522705078125;66.4102935791016;37.024959564209;38.9105758666992;25.069881439209	3;10;12;13;15;17;18;21	0.02;0.03;0.93;0.84;0.73;0.04;0.99;0.41;0.25;0.36;0.98;0.86;0.46;0.08;0.74;0.28;0.35;0.47;0.3;0.31;1;0.98;0.73;0.7;0.99;0;0.04;0.38;0.63;0.97;0.06;0.47;0.94;0.82;0.65;0.1;0.46;0.83;0.66;0.09;0.15;0.19;0.78;0.07;0;0.99;1;0.01;0.08;0.81;0.98;0.96;0.76;0.44;0.03;0.56;0.94;0.4;0.1;0.16;0.86;0.04;0.15;0.9;0.02;1;0.01;0;0.71;0.89;0.97;0.41;0.27;0.74;0.73;0.9;0.39;0.25;0.75;0.67;0.86;0.91;0.51;0.29;0.16;0.58;0.02;0.92;0.78;0.37;0.13;0.03;0.83;0.81;0.98;0.87;0.55;0.92;0.05;0.82;0;0.99;0.97;0.58;0.59;1;0.88;0.86;0.5;0.52;0.39;0.79;0.08;0.93;0.31;0.96;0.89;0.83;0.34;1;0.96;0.79;0.01;0;0.25;0.97;0.85;0.18;0.99;0.03;0.81;0.82;0.19;0.64;0.65;0.36;0.35;0.98;0.92;0.62;0.02;0.47;0.76;0.04;0.32;0.94;0.77;0.29;1;0;0.99;0.98;0.96;0.87;0.38;0.11;0.7;0.37;0.12;0.72;0.92;0.01;0.95;0.07;0.93;0.68;0.59;0.02;0.81;0.69;0.58;0.97;0.94;0.75;0.54;1;0.99;0.89;0.58;0.7;0.25;0.55;0.04;0.71;0.54;0;0.98;0.94;0.08;0.11;0.12	S;Y	1.1313926177098;0.821149991364511;0.880763799036661;1.01094216304737;0.935263051824687;0.942972973343381;1.01094216304737;0.942972973343381;0.951923824745659;1.14354133329914;1.08520239238056;0.998201724568936;1.12407522531567;0.869884504051217;0.880763799036661;1.1313926177098;0.860619711494534;0.956342662566163;1.10610330554107;0.956342662566163;0.935263051824687;0.942972973343381;0.951923824745659;0.903526127935845;0.989934206381758;0.933385686403923;0.821149991364511;0.869884504051217;1.10012321133704;0.998201724568936;1.12407522531567;1.57775114150951	FALSE	4;5	_GISPIVFDRSGS[Phospho (STY)]S[Phospho (STY)]AS[Phospho (STY)]ESY[Phospho (STY)]AGSEK_.3;_GISPIVFDRSGS[Phospho (STY)]S[Phospho (STY)]AS[Phospho (STY)]ES[Phospho (STY)]Y[Phospho (STY)]AGSEK_.3;_GISPIVFDRS[Phospho (STY)]GS[Phospho (STY)]S[Phospho (STY)]AS[Phospho (STY)]ESY[Phospho (STY)]AGSEK_.3;_GIS[Phospho (STY)]PIVFDRS[Phospho (STY)]GS[Phospho (STY)]SASESY[Phospho (STY)]AGSEK_.3;_GIS[Phospho (STY)]PIVFDRS[Phospho (STY)]GS[Phospho (STY)]SAS[Phospho (STY)]ESY[Phospho (STY)]AGSEK_.3;_GIS[Phospho (STY)]PIVFDRS[Phospho (STY)]GS[Phospho (STY)]S[Phospho (STY)]ASESYAGSEK_.3;_GIS[Phospho (STY)]PIVFDRS[Phospho (STY)]GS[Phospho (STY)]S[Phospho (STY)]ASESY[Phospho (STY)]AGSEK_.3;_GIS[Phospho (STY)]PIVFDRS[Phospho (STY)]GS[Phospho (STY)]S[Phospho (STY)]AS[Phospho (STY)]ESYAGSEK_.3	Ythdc1_S318_M3	8	KRARGISPIVFDRSGSSASESYAGSEKKHEK	S
13.4989	12.1793	16.7181	18.9241	11.1315	19.0332	19.8929	17.9576	21.304	18.5229	20.6519	18.4697	19.3842	18.307	18.6374	18.6281	19.0717	18.5253	19.4008	20.1163	18.4756	19.0116	18.6864	18.0639	19.2554	19.2263	19.0554	18.7974	cellular component assembly;cellular component assembly at cellular level;cellular component organization;cellular component organization at cellular level;cellular component organization or biogenesis;cellular component organization or biogenesis at cellular level;cellular macromolecular complex assembly;cellular macromolecular complex subunit organization;cellular process;macromolecular complex assembly;macromolecular complex subunit organization;mRNA splice site selection;ribonucleoprotein complex assembly;ribonucleoprotein complex subunit organization	binding;nucleic acid binding;RNA binding	cell part;intracellular membrane-bounded organelle;intracellular organelle;intracellular organelle part;intracellular part;membrane-bounded organelle;nuclear body;nuclear part;nucleoplasm part;nucleus;organelle;organelle part		Alternativesplicing;Completeproteome;mRNAprocessing;mRNAsplicing;Nucleus;Phosphoprotein;Referenceproteome;RNA-binding	Casein kinase II substrate motif;G protein-coupled receptor kinase 1 substrate motif;GSK3 kinase substrate motif;MDC1 BRCT domain binding motif;Plk1 PBD domain binding motif	Ythdc1		+	+	+		+	Arg_starv_10h_0h;Arg_starv_3h_0h;Leu_starv_10h_0h;Leu_starv_1h_0h	1	0.275164	0.608216	1.67371	0.639715	1.39036	0.0280868	4.40702	2.45448	1.15575	0.0410036	3.40908	2.06882	1.34423	0.0345779	3.94841	2.36913	1.08944	0.0501004	3.22927	1.9646	1.30054	0.0439796	3.75354	2.29642	Not Defined	3;4;6;7;8;16;18;25;26;27;28;9;11;17;8;28;16;19;10;14;22;23;14;23;24;26;27;15;21;22;23;24;9;11;17;19;20;28;12;13;25	E9Q5K9	Mus musculus	YTH domain-containing protein 1	E9Q5K9	YTDC1_MOUSE	GISPIVFDRSGSSASESYAGSEK	307	_GIS[Phospho (STY)]PIVFDRSGS[Phospho (STY)]S[Phospho (STY)]AS[Phospho (STY)]ESYAGSEK_.3;_GIS[Phospho (STY)]PIVFDRS[Phospho (STY)]GS[Phospho (STY)]S[Phospho (STY)]ASESYAGSEK_.3;_GIS[Phospho (STY)]PIVFDRS[Phospho (STY)]GS[Phospho (STY)]S[Phospho (STY)]AS[Phospho (STY)]ESYAGSEK_.3;_GIS[Phospho (STY)]PIVFDRSGS[Phospho (STY)]S[Phospho (STY)]AS[Phospho (STY)]ES[Phospho (STY)]YAGSEK_.3;_GIS[Phospho (STY)]PIVFDRSGS[Phospho (STY)]S[Phospho (STY)]AS[Phospho (STY)]ES[Phospho (STY)]YAGSEK_.3;_GIS[Phospho (STY)]PIVFDRS[Phospho (STY)]GS[Phospho (STY)]S[Phospho (STY)]AS[Phospho (STY)]ESYAGSEK_.3	_GIS[Phospho (STY): 1.1%]PIVFDRS[Phospho (STY): 3.4%]GS[Phospho (STY): 36%]S[Phospho (STY): 66.5%]AS[Phospho (STY): 84.1%]ES[Phospho (STY): 49.1%]Y[Phospho (STY): 87.3%]AGS[Phospho (STY): 72.5%]EK_;_GIS[Phospho (STY): 0%]PIVFDRS[Phospho (STY): 30.8%]GS[Phospho (STY): 38.5%]S[Phospho (STY): 83.7%]AS[Phospho (STY): 71.6%]ES[Phospho (STY): 24.2%]Y[Phospho (STY): 97.6%]AGS[Phospho (STY): 53.6%]EK_;_GIS[Phospho (STY): 0%]PIVFDRS[Phospho (STY): 0%]GS[Phospho (STY): 18.1%]S[Phospho (STY): 80.2%]AS[Phospho (STY): 93.6%]ES[Phospho (STY): 36.7%]Y[Phospho (STY): 99%]AGS[Phospho (STY): 72.4%]EK_;_GIS[Phospho (STY): 6.5%]PIVFDRS[Phospho (STY): 28.7%]GS[Phospho (STY): 49.6%]S[Phospho (STY): 75.7%]AS[Phospho (STY): 66.4%]ES[Phospho (STY): 15.1%]Y[Phospho (STY): 80%]AGS[Phospho (STY): 77.9%]EK_;_GIS[Phospho (STY): 0%]PIVFDRS[Phospho (STY): 0.1%]GS[Phospho (STY): 34.1%]S[Phospho (STY): 81.2%]AS[Phospho (STY): 74%]ES[Phospho (STY): 24.4%]Y[Phospho (STY): 99.9%]AGS[Phospho (STY): 86.2%]EK_;_GIS[Phospho (STY): 0%]PIVFDRS[Phospho (STY): 0.6%]GS[Phospho (STY): 6.1%]S[Phospho (STY): 94.8%]AS[Phospho (STY): 68.3%]ES[Phospho (STY): 34.4%]Y[Phospho (STY): 97.9%]AGS[Phospho (STY): 97.9%]EK_;_GIS[Phospho (STY): 21.5%]PIVFDRS[Phospho (STY): 22.9%]GS[Phospho (STY): 37.8%]S[Phospho (STY): 61.1%]AS[Phospho (STY): 74.8%]ES[Phospho (STY): 19%]Y[Phospho (STY): 98.5%]AGS[Phospho (STY): 64.4%]EK_;_GIS[Phospho (STY): 0%]PIVFDRS[Phospho (STY): 0%]GS[Phospho (STY): 0.6%]S[Phospho (STY): 99.4%]AS[Phospho (STY): 99.9%]ES[Phospho (STY): 0.1%]Y[Phospho (STY): 100%]AGS[Phospho (STY): 100%]EK_;_GIS[Phospho (STY): 0%]PIVFDRS[Phospho (STY): 0%]GS[Phospho (STY): 6.5%]S[Phospho (STY): 98.4%]AS[Phospho (STY): 96.5%]ES[Phospho (STY): 36.6%]Y[Phospho (STY): 93.9%]AGS[Phospho (STY): 68.1%]EK_;_GIS[Phospho (STY): 15.5%]PIVFDRS[Phospho (STY): 20.7%]GS[Phospho (STY): 27.1%]S[Phospho (STY): 74.8%]AS[Phospho (STY): 58.5%]ES[Phospho (STY): 31.2%]Y[Phospho (STY): 99.1%]AGS[Phospho (STY): 73.1%]EK_;_GIS[Phospho (STY): 8.9%]PIVFDRS[Phospho (STY): 14.9%]GS[Phospho (STY): 23.6%]S[Phospho (STY): 78.8%]AS[Phospho (STY): 62.9%]ES[Phospho (STY): 33.6%]Y[Phospho (STY): 99.1%]AGS[Phospho (STY): 78.4%]EK_;_GIS[Phospho (STY): 22.8%]PIVFDRS[Phospho (STY): 27.9%]GS[Phospho (STY): 46.5%]S[Phospho (STY): 59.5%]AS[Phospho (STY): 55.3%]ES[Phospho (STY): 37%]Y[Phospho (STY): 93%]AGS[Phospho (STY): 58.1%]EK_;_GIS[Phospho (STY): 0.9%]PIVFDRS[Phospho (STY): 5%]GS[Phospho (STY): 28.7%]S[Phospho (STY): 78%]AS[Phospho (STY): 80.9%]ES[Phospho (STY): 40.5%]Y[Phospho (STY): 86.8%]AGS[Phospho (STY): 79.2%]EK_;_GIS[Phospho (STY): 0.8%]PIVFDRS[Phospho (STY): 4.9%]GS[Phospho (STY): 28.4%]S[Phospho (STY): 78%]AS[Phospho (STY): 80.8%]ES[Phospho (STY): 40.2%]Y[Phospho (STY): 87.1%]AGS[Phospho (STY): 79.8%]EK_;_GIS[Phospho (STY): 0.6%]PIVFDRS[Phospho (STY): 24.3%]GS[Phospho (STY): 62.6%]S[Phospho (STY): 62.9%]AS[Phospho (STY): 97%]ES[Phospho (STY): 75.9%]Y[Phospho (STY): 76.3%]AGS[Phospho (STY): 0.4%]EK_;_GIS[Phospho (STY): 0.7%]PIVFDRS[Phospho (STY): 24.4%]GS[Phospho (STY): 62.7%]S[Phospho (STY): 62.9%]AS[Phospho (STY): 96.9%]ES[Phospho (STY): 75.8%]Y[Phospho (STY): 76.2%]AGS[Phospho (STY): 0.4%]EK_;_GIS[Phospho (STY): 0%]PIVFDRS[Phospho (STY): 0%]GS[Phospho (STY): 1.2%]S[Phospho (STY): 98.8%]AS[Phospho (STY): 100%]ES[Phospho (STY): 99.6%]Y[Phospho (STY): 100%]AGS[Phospho (STY): 0.4%]EK_;_GIS[Phospho (STY): 12.5%]PIVFDRS[Phospho (STY): 12.4%]GS[Phospho (STY): 16.6%]S[Phospho (STY): 90.2%]AS[Phospho (STY): 86.4%]ES[Phospho (STY): 70.4%]Y[Phospho (STY): 93.7%]AGS[Phospho (STY): 17.8%]EK_;_GIS[Phospho (STY): 14.6%]PIVFDRS[Phospho (STY): 14.5%]GS[Phospho (STY): 18.5%]S[Phospho (STY): 88.6%]AS[Phospho (STY): 84.4%]ES[Phospho (STY): 69.6%]Y[Phospho (STY): 93.3%]AGS[Phospho (STY): 16.5%]EK_;_GIS[Phospho (STY): 0%]PIVFDRS[Phospho (STY): 0.1%]GS[Phospho (STY): 10.9%]S[Phospho (STY): 99.5%]AS[Phospho (STY): 99.5%]ES[Phospho (STY): 92.8%]Y[Phospho (STY): 100%]AGS[Phospho (STY): 97.2%]EK_;_GIS[Phospho (STY): 0%]PIVFDRS[Phospho (STY): 0.1%]GS[Phospho (STY): 40.5%]S[Phospho (STY): 99.2%]AS[Phospho (STY): 88.8%]ES[Phospho (STY): 72.5%]Y[Phospho (STY): 100%]AGS[Phospho (STY): 99%]EK_;_GIS[Phospho (STY): 2.4%]PIVFDRS[Phospho (STY): 3.4%]GS[Phospho (STY): 92.5%]S[Phospho (STY): 84.3%]AS[Phospho (STY): 73.4%]ES[Phospho (STY): 3.5%]Y[Phospho (STY): 99.1%]AGS[Phospho (STY): 41.3%]EK_;_GIS[Phospho (STY): 25.3%]PIVFDRS[Phospho (STY): 35.8%]GS[Phospho (STY): 97.7%]S[Phospho (STY): 85.6%]AS[Phospho (STY): 46.4%]ES[Phospho (STY): 7.5%]Y[Phospho (STY): 73.9%]AGS[Phospho (STY): 27.7%]EK_;_GIS[Phospho (STY): 24.8%]PIVFDRS[Phospho (STY): 35.5%]GS[Phospho (STY): 97.8%]S[Phospho (STY): 86%]AS[Phospho (STY): 46.7%]ES[Phospho (STY): 7.5%]Y[Phospho (STY): 73.8%]AGS[Phospho (STY): 28%]EK_;_GIS[Phospho (STY): 29.8%]PIVFDRS[Phospho (STY): 31.1%]GS[Phospho (STY): 99.5%]S[Phospho (STY): 98.3%]AS[Phospho (STY): 72.9%]ES[Phospho (STY): 69.8%]Y[Phospho (STY): 98.6%]AGS[Phospho (STY): 0%]EK_;_GIS[Phospho (STY): 3.7%]PIVFDRS[Phospho (STY): 37.8%]GS[Phospho (STY): 99.7%]S[Phospho (STY): 99.6%]AS[Phospho (STY): 62.7%]ES[Phospho (STY): 99.1%]Y[Phospho (STY): 97.3%]AGS[Phospho (STY): 0.2%]EK_;_GIS[Phospho (STY): 6.2%]PIVFDRS[Phospho (STY): 47.4%]GS[Phospho (STY): 93.6%]S[Phospho (STY): 98.3%]AS[Phospho (STY): 82.2%]ES[Phospho (STY): 65%]Y[Phospho (STY): 97.6%]AGS[Phospho (STY): 9.8%]EK_;_GIS[Phospho (STY): 5.9%]PIVFDRS[Phospho (STY): 46.5%]GS[Phospho (STY): 94.3%]S[Phospho (STY): 98.4%]AS[Phospho (STY): 82.6%]ES[Phospho (STY): 66.1%]Y[Phospho (STY): 97.7%]AGS[Phospho (STY): 8.6%]EK_;_GIS[Phospho (STY): 15.1%]PIVFDRS[Phospho (STY): 19.3%]GS[Phospho (STY): 99.7%]S[Phospho (STY): 99.8%]AS[Phospho (STY): 98.2%]ES[Phospho (STY): 77.7%]Y[Phospho (STY): 82.7%]AGS[Phospho (STY): 7.3%]EK_;_GIS[Phospho (STY): 0%]PIVFDRS[Phospho (STY): 99%]GS[Phospho (STY): 99.9%]S[Phospho (STY): 100%]AS[Phospho (STY): 99.8%]ES[Phospho (STY): 1.2%]Y[Phospho (STY): 100%]AGS[Phospho (STY): 0.1%]EK_;_GIS[Phospho (STY): 8%]PIVFDRS[Phospho (STY): 80.9%]GS[Phospho (STY): 97.8%]S[Phospho (STY): 96.3%]AS[Phospho (STY): 76.2%]ES[Phospho (STY): 44.1%]Y[Phospho (STY): 96%]AGS[Phospho (STY): 0.6%]EK_;_GIS[Phospho (STY): 2.9%]PIVFDRS[Phospho (STY): 56.3%]GS[Phospho (STY): 99.6%]S[Phospho (STY): 99.7%]AS[Phospho (STY): 94.1%]ES[Phospho (STY): 39.8%]Y[Phospho (STY): 97.9%]AGS[Phospho (STY): 9.7%]EK_;_GIS[Phospho (STY): 16.3%]PIVFDRS[Phospho (STY): 86.2%]GS[Phospho (STY): 99.5%]S[Phospho (STY): 98.2%]AS[Phospho (STY): 95.6%]ES[Phospho (STY): 4.2%]Y[Phospho (STY): 99.7%]AGS[Phospho (STY): 0.3%]EK_;_GIS[Phospho (STY): 14.5%]PIVFDRS[Phospho (STY): 98.5%]GS[Phospho (STY): 96.1%]S[Phospho (STY): 89.8%]AS[Phospho (STY): 99.2%]ES[Phospho (STY): 1.2%]Y[Phospho (STY): 99.9%]AGS[Phospho (STY): 0.7%]EK_;_GIS[Phospho (STY): 2.2%]PIVFDRS[Phospho (STY): 99.3%]GS[Phospho (STY): 99.7%]S[Phospho (STY): 98.9%]AS[Phospho (STY): 99.8%]ES[Phospho (STY): 0.2%]Y[Phospho (STY): 100%]AGS[Phospho (STY): 0%]EK_;_GIS[Phospho (STY): 2.3%]PIVFDRS[Phospho (STY): 99.2%]GS[Phospho (STY): 99.7%]S[Phospho (STY): 98.8%]AS[Phospho (STY): 99.8%]ES[Phospho (STY): 0.2%]Y[Phospho (STY): 100%]AGS[Phospho (STY): 0%]EK_;_GIS[Phospho (STY): 99.6%]PIVFDRS[Phospho (STY): 99.9%]GS[Phospho (STY): 95.6%]S[Phospho (STY): 79%]AS[Phospho (STY): 0.5%]ES[Phospho (STY): 0%]Y[Phospho (STY): 25.3%]AGS[Phospho (STY): 0%]EK_;_GIS[Phospho (STY): 99.8%]PIVFDRS[Phospho (STY): 100%]GS[Phospho (STY): 97%]S[Phospho (STY): 85.4%]AS[Phospho (STY): 0.3%]ES[Phospho (STY): 0%]Y[Phospho (STY): 17.5%]AGS[Phospho (STY): 0%]EK_;_GIS[Phospho (STY): 100%]PIVFDRS[Phospho (STY): 100%]GS[Phospho (STY): 99.5%]S[Phospho (STY): 97.4%]AS[Phospho (STY): 0%]ES[Phospho (STY): 0%]Y[Phospho (STY): 3.1%]AGS[Phospho (STY): 0%]EK_;_GIS[Phospho (STY): 100%]PIVFDRS[Phospho (STY): 100%]GS[Phospho (STY): 99.5%]S[Phospho (STY): 97.4%]AS[Phospho (STY): 0%]ES[Phospho (STY): 0%]Y[Phospho (STY): 3%]AGS[Phospho (STY): 0%]EK_;_GIS[Phospho (STY): 81.5%]PIVFDRS[Phospho (STY): 81.5%]GS[Phospho (STY): 81.6%]S[Phospho (STY): 99.8%]AS[Phospho (STY): 18.5%]ES[Phospho (STY): 18.1%]Y[Phospho (STY): 18.5%]AGS[Phospho (STY): 0.4%]EK_;_GIS[Phospho (STY): 64.3%]PIVFDRS[Phospho (STY): 64.5%]GS[Phospho (STY): 64.7%]S[Phospho (STY): 99.7%]AS[Phospho (STY): 35.6%]ES[Phospho (STY): 34.8%]Y[Phospho (STY): 35.7%]AGS[Phospho (STY): 0.8%]EK_;_GIS[Phospho (STY): 97.7%]PIVFDRS[Phospho (STY): 98.4%]GS[Phospho (STY): 91.8%]S[Phospho (STY): 62%]AS[Phospho (STY): 2.2%]ES[Phospho (STY): 0.9%]Y[Phospho (STY): 46.8%]AGS[Phospho (STY): 0.2%]EK_;_GIS[Phospho (STY): 97.7%]PIVFDRS[Phospho (STY): 98.4%]GS[Phospho (STY): 91.8%]S[Phospho (STY): 62.2%]AS[Phospho (STY): 2.3%]ES[Phospho (STY): 0.9%]Y[Phospho (STY): 46.6%]AGS[Phospho (STY): 0.2%]EK_;_GIS[Phospho (STY): 96.2%]PIVFDRS[Phospho (STY): 96.3%]GS[Phospho (STY): 92.4%]S[Phospho (STY): 75.6%]AS[Phospho (STY): 3.9%]ES[Phospho (STY): 3.7%]Y[Phospho (STY): 31.7%]AGS[Phospho (STY): 0.1%]EK_;_GIS[Phospho (STY): 97.9%]PIVFDRS[Phospho (STY): 97.9%]GS[Phospho (STY): 93.7%]S[Phospho (STY): 77.1%]AS[Phospho (STY): 2.3%]ES[Phospho (STY): 2.2%]Y[Phospho (STY): 28.8%]AGS[Phospho (STY): 0%]EK_;_GIS[Phospho (STY): 99.8%]PIVFDRS[Phospho (STY): 99.9%]GS[Phospho (STY): 100%]S[Phospho (STY): 100%]AS[Phospho (STY): 0.2%]ES[Phospho (STY): 0.2%]Y[Phospho (STY): 99.9%]AGS[Phospho (STY): 0%]EK_;_GIS[Phospho (STY): 98.6%]PIVFDRS[Phospho (STY): 98.3%]GS[Phospho (STY): 96%]S[Phospho (STY): 87.1%]AS[Phospho (STY): 38.4%]ES[Phospho (STY): 11.5%]Y[Phospho (STY): 70%]AGS[Phospho (STY): 0.1%]EK_;_GIS[Phospho (STY): 98.4%]PIVFDRS[Phospho (STY): 98.1%]GS[Phospho (STY): 95.9%]S[Phospho (STY): 86.9%]AS[Phospho (STY): 37.1%]ES[Phospho (STY): 11.7%]Y[Phospho (STY): 71.7%]AGS[Phospho (STY): 0.1%]EK_;_GIS[Phospho (STY): 99.7%]PIVFDRS[Phospho (STY): 99.7%]GS[Phospho (STY): 92.3%]S[Phospho (STY): 69.9%]AS[Phospho (STY): 36.9%]ES[Phospho (STY): 1.1%]Y[Phospho (STY): 100%]AGS[Phospho (STY): 0.3%]EK_;_GIS[Phospho (STY): 100%]PIVFDRS[Phospho (STY): 99.3%]GS[Phospho (STY): 99.6%]S[Phospho (STY): 98.2%]AS[Phospho (STY): 10.9%]ES[Phospho (STY): 0.4%]Y[Phospho (STY): 91.5%]AGS[Phospho (STY): 0%]EK_;_GIS[Phospho (STY): 100%]PIVFDRS[Phospho (STY): 100%]GS[Phospho (STY): 98.7%]S[Phospho (STY): 95.1%]AS[Phospho (STY): 6.5%]ES[Phospho (STY): 0.2%]Y[Phospho (STY): 99.5%]AGS[Phospho (STY): 0.1%]EK_;_GIS[Phospho (STY): 97.8%]PIVFDRS[Phospho (STY): 99.9%]GS[Phospho (STY): 92.5%]S[Phospho (STY): 68.3%]AS[Phospho (STY): 59%]ES[Phospho (STY): 1.8%]Y[Phospho (STY): 80.7%]AGS[Phospho (STY): 0%]EK_;_GIS[Phospho (STY): 97.6%]PIVFDRS[Phospho (STY): 99.9%]GS[Phospho (STY): 92.6%]S[Phospho (STY): 68.6%]AS[Phospho (STY): 58.2%]ES[Phospho (STY): 1.7%]Y[Phospho (STY): 81.2%]AGS[Phospho (STY): 0%]EK_;_GIS[Phospho (STY): 96.9%]PIVFDRS[Phospho (STY): 87.1%]GS[Phospho (STY): 93.7%]S[Phospho (STY): 74.9%]AS[Phospho (STY): 54.4%]ES[Phospho (STY): 0.3%]Y[Phospho (STY): 92.5%]AGS[Phospho (STY): 0.2%]EK_;_GIS[Phospho (STY): 100%]PIVFDRS[Phospho (STY): 98.5%]GS[Phospho (STY): 89.3%]S[Phospho (STY): 57.6%]AS[Phospho (STY): 70.3%]ES[Phospho (STY): 24.7%]Y[Phospho (STY): 55.4%]AGS[Phospho (STY): 4.2%]EK_;_GIS[Phospho (STY): 100%]PIVFDRS[Phospho (STY): 98.6%]GS[Phospho (STY): 89.5%]S[Phospho (STY): 58.2%]AS[Phospho (STY): 70.8%]ES[Phospho (STY): 24.6%]Y[Phospho (STY): 54.4%]AGS[Phospho (STY): 3.9%]EK_;_GIS[Phospho (STY): 100%]PIVFDRS[Phospho (STY): 100%]GS[Phospho (STY): 100%]S[Phospho (STY): 100%]AS[Phospho (STY): 100%]ES[Phospho (STY): 0%]Y[Phospho (STY): 0%]AGS[Phospho (STY): 0%]EK_;_GIS[Phospho (STY): 99.6%]PIVFDRS[Phospho (STY): 99.5%]GS[Phospho (STY): 98.4%]S[Phospho (STY): 93.6%]AS[Phospho (STY): 89.3%]ES[Phospho (STY): 8.3%]Y[Phospho (STY): 11.3%]AGS[Phospho (STY): 0%]EK_;_GIS[Phospho (STY): 99.6%]PIVFDRS[Phospho (STY): 99.5%]GS[Phospho (STY): 98.4%]S[Phospho (STY): 93.6%]AS[Phospho (STY): 88.8%]ES[Phospho (STY): 8.3%]Y[Phospho (STY): 11.7%]AGS[Phospho (STY): 0%]EK_	0.0111360475420952;0.000213663966860622;4.26487440563506E-06;0.0648260191082954;0.000220903471927159;0.00018378124514129;0.214891001582146;3.72631257050671E-05;3.72141767002176E-05;1.05111830634996E-05;0.155271753668785;0.0890587121248245;0.227787420153618;0.00852966774255037;0.00760680017992854;0.00631952565163374;0.0067498330026865;7.79112087911926E-06;1.47414748425945E-05;0.124900221824646;0.145104393362999;1.18959206929503E-07;1.32658724396606E-05;0.0244595631957054;0.253237187862396;0.2480478733778;0.298293113708496;0.0366113297641277;0.0616138949990273;0.0587474256753922;0.151292994618416;0.000151458152686246;0.0802103951573372;0.0288671720772982;0.162865296006203;0.0121645098552108;0.0224050283432007;0.00205305148847401;0.00530157750472426;0.854020357131958;0.000173907814314589;0.974295735359192;0.184970900416374;0.643205583095551;0.0223953630775213;0.622458815574646;0.0391769781708717;0.771336853504181;0.0024539390578866;0.00156168488319963;0.384443283081055;0.117216192185879;0.368880212306976;0.109355412423611;0.00170179945416749;0.590133130550385;0.0174874328076839;0.544442892074585;0.576203763484955;0.245864376425743;0.999528646469116;0.000473378604510799;0.892743587493896;0.0832270383834839	15.1956415176392;18.1354942321777;13.6017541885376;18.3348083496094;17.4288902282715;12.1281862258911;27.099328994751;23.4820766448975;27.5455360412598;24.2199878692627;17.298397064209;24.2732181549072;15.9672784805298;23.2219505310059;26.7635841369629;37.9401893615723;41.5408897399902;27.1660537719727;30.2524375915527;21.916633605957;30.3278579711914;14.8143043518066;16.7398281097412;14.5387849807739;24.3458843231201;30.9582328796387;33.012020111084;37.7706871032715;29.2370719909668;19.5275421142578;35.4598999023438;21.3306217193604;22.0881824493408;24.9911289215088;28.053430557251;14.3171367645264;28.2581768035889;17.5449275970459;27.1675300598145;38.2381935119629;28.9201374053955;41.8007774353027;26.0171756744385;40.7655067443848;27.6422824859619;36.9503288269043;28.1278686523438;38.4853172302246;32.1978950500488;21.3495349884033;33.1887435913086;22.8396739959717;30.8222389221191;40.5696983337402;19.9246387481689;36.6297454833984;21.1124706268311;31.2973690032959;37.5189399719238;26.522705078125;66.4102935791016;37.024959564209;38.9105758666992;25.069881439209	3;10;12;13;15;17;18;21	0.01;0.03;0.36;0.66;0.84;0.49;0.87;0.72;0;0.31;0.38;0.24;0.98;0.54;0.18;0.8;0.94;0.37;0.99;0.06;0.29;0.5;0.76;0.15;0.78;0.34;0.81;0.74;1;0.86;0.95;0.68;0.21;0.23;0.61;0.75;0.19;0.64;0.07;0.96;0.16;0.27;0.59;0.73;0.09;0.79;0.63;0.28;0.46;0.6;0.55;0.93;0.58;0.05;0.41;0.4;0.01;0.24;0.63;0.97;0.76;0;0.99;1;0.12;0.17;0.9;0.86;0.7;0.94;0.18;0.15;0.19;0.89;0.84;0.93;0.16;0;0.11;0.99;0.93;1;0.97;0.4;0.89;0.73;0.02;0.03;0.93;0.84;0.73;0.04;0.99;0.41;0.25;0.36;0.98;0.86;0.46;0.08;0.74;0.28;0.35;0.47;0.3;0.31;1;0.98;0.73;0.7;0.99;0;0.04;0.38;0.63;0.97;0.06;0.47;0.94;0.82;0.65;0.1;0.46;0.83;0.66;0.09;0.15;0.19;0.78;0.07;0;0.99;1;0.01;0.08;0.81;0.98;0.96;0.76;0.44;0.03;0.56;0.94;0.4;0.1;0.16;0.86;0.04;0.15;0.9;0.02;1;0.96;0.79;0.01;0;0.25;0.97;0.85;0.18;0.99;0.03;0.81;0.82;0.19;0.64;0.65;0.36;0.35;0.98;0.92;0.62;0.02;0.47;0.76;0.04;0.32;0.94;0.77;0.29;1;0;0.99;0.98;0.96;0.87;0.38;0.11;0.7;0.37;0.12;0.72;0.92;0.01;0.95;0.07;0.93;0.68;0.59;0.02;0.81;0.69;0.58;0.97;0.94;0.75;0.54;1;0.99;0.89;0.58;0.7;0.25;0.55;0.04;0.71;0.54;0;0.98;0.94;0.08;0.11;0.12	S;Y	0.931626085544193;0.96148209032886;1.00355307928097;1.03008597280568;1.01885146219869;1.1313926177098;0.860619711494534;1.57775114150951;1.14354133329914;1.08520239238056;1.10012321133704;0.903526127935845;0.989934206381758;0.933385686403923;1.01885146219869;1.10012321133704;1.1313926177098;0.821149991364511;0.880763799036661;1.01094216304737;0.935263051824687;0.942972973343381;1.01094216304737;0.942972973343381;0.951923824745659;1.14354133329914;1.08520239238056;1.10610330554107;0.956342662566163;0.935263051824687;0.942972973343381;0.951923824745659;0.903526127935845;0.989934206381758;0.933385686403923;0.821149991364511;0.869884504051217;1.10012321133704;0.998201724568936;1.12407522531567;1.57775114150951	FALSE	4;5	_GISPIVFDRSGSS[Phospho (STY)]AS[Phospho (STY)]ESY[Phospho (STY)]AGS[Phospho (STY)]EK_.3;_GISPIVFDRSGSS[Phospho (STY)]AS[Phospho (STY)]ES[Phospho (STY)]Y[Phospho (STY)]AGSEK_.3;_GISPIVFDRSGSS[Phospho (STY)]AS[Phospho (STY)]ES[Phospho (STY)]Y[Phospho (STY)]AGS[Phospho (STY)]EK_.3;_GISPIVFDRSGS[Phospho (STY)]S[Phospho (STY)]AS[Phospho (STY)]ESY[Phospho (STY)]AGSEK_.3;_GISPIVFDRSGS[Phospho (STY)]S[Phospho (STY)]AS[Phospho (STY)]ES[Phospho (STY)]Y[Phospho (STY)]AGSEK_.3;_GISPIVFDRS[Phospho (STY)]GS[Phospho (STY)]S[Phospho (STY)]AS[Phospho (STY)]ESY[Phospho (STY)]AGSEK_.3;_GIS[Phospho (STY)]PIVFDRS[Phospho (STY)]GS[Phospho (STY)]S[Phospho (STY)]ASESYAGSEK_.3;_GIS[Phospho (STY)]PIVFDRS[Phospho (STY)]GS[Phospho (STY)]S[Phospho (STY)]ASESY[Phospho (STY)]AGSEK_.3;_GIS[Phospho (STY)]PIVFDRS[Phospho (STY)]GS[Phospho (STY)]S[Phospho (STY)]AS[Phospho (STY)]ESYAGSEK_.3	Ythdc1_S319_M3	9	RARGISPIVFDRSGSSASESYAGSEKKHEKL	S
13.0277	13.3654	16.7801	18.9861	12.0325	18.9878	19.955	18.5638	11.4265	18.7342	11.3253	18.5344	19.4488	18.3565	10.4264	19.118	11.8615	18.0703	19.8761	12.6944	19.6554	19.6093	18.7647	17.6937	19.2797	19.3081	19.1013	19.5415	cellular component assembly;cellular component assembly at cellular level;cellular component organization;cellular component organization at cellular level;cellular component organization or biogenesis;cellular component organization or biogenesis at cellular level;cellular macromolecular complex assembly;cellular macromolecular complex subunit organization;cellular process;macromolecular complex assembly;macromolecular complex subunit organization;mRNA splice site selection;ribonucleoprotein complex assembly;ribonucleoprotein complex subunit organization	binding;nucleic acid binding;RNA binding	cell part;intracellular membrane-bounded organelle;intracellular organelle;intracellular organelle part;intracellular part;membrane-bounded organelle;nuclear body;nuclear part;nucleoplasm part;nucleus;organelle;organelle part		Alternativesplicing;Completeproteome;mRNAprocessing;mRNAsplicing;Nucleus;Phosphoprotein;Referenceproteome;RNA-binding	Casein kinase II substrate motif;G protein-coupled receptor kinase 1 substrate motif	Ythdc1					+	+	Leu_starv_10h_0h;Leu_starv_3h_0h	1	0.343243	0.52799	1.84495	0.767648	NaN	1	0	NaN	0.198634	0.575763	1.29758	0.484154	NaN	1	0	NaN	1.19055	0.040647	3.39096	2.11943	1.41066	0.036772	3.76781	2.46199	Not Defined	6;8;25;3;4;6;7;8;16;18;25;26;27;28;9;11;17;8;28;16;19;10;14;22;23;14;23;24;26;27;10;16;18;21;12;13;25	E9Q5K9	Mus musculus	YTH domain-containing protein 1	E9Q5K9	YTDC1_MOUSE	GISPIVFDRSGSSASESYAGSEK	307	_GIS[Phospho (STY)]PIVFDRSGS[Phospho (STY)]S[Phospho (STY)]AS[Phospho (STY)]ESYAGSEK_.3;_GIS[Phospho (STY)]PIVFDRS[Phospho (STY)]GS[Phospho (STY)]S[Phospho (STY)]ASESYAGSEK_.3;_GIS[Phospho (STY)]PIVFDRS[Phospho (STY)]GS[Phospho (STY)]S[Phospho (STY)]AS[Phospho (STY)]ESYAGSEK_.3;_GIS[Phospho (STY)]PIVFDRSGS[Phospho (STY)]S[Phospho (STY)]AS[Phospho (STY)]ES[Phospho (STY)]YAGSEK_.3;_GIS[Phospho (STY)]PIVFDRSGS[Phospho (STY)]S[Phospho (STY)]AS[Phospho (STY)]ES[Phospho (STY)]YAGSEK_.3;_GIS[Phospho (STY)]PIVFDRS[Phospho (STY)]GS[Phospho (STY)]S[Phospho (STY)]AS[Phospho (STY)]ESYAGSEK_.3	_GIS[Phospho (STY): 21.7%]PIVFDRS[Phospho (STY): 22.2%]GS[Phospho (STY): 23%]S[Phospho (STY): 16.2%]AS[Phospho (STY): 71%]ES[Phospho (STY): 72.4%]Y[Phospho (STY): 99.9%]AGS[Phospho (STY): 73.5%]EK_;_GIS[Phospho (STY): 11.8%]PIVFDRS[Phospho (STY): 11.2%]GS[Phospho (STY): 24.4%]S[Phospho (STY): 26.5%]AS[Phospho (STY): 66.8%]ES[Phospho (STY): 71.8%]Y[Phospho (STY): 99.9%]AGS[Phospho (STY): 87.6%]EK_;_GIS[Phospho (STY): 3.9%]PIVFDRS[Phospho (STY): 3.9%]GS[Phospho (STY): 3.2%]S[Phospho (STY): 33.9%]AS[Phospho (STY): 83.1%]ES[Phospho (STY): 81.2%]Y[Phospho (STY): 97.2%]AGS[Phospho (STY): 93.6%]EK_;_GIS[Phospho (STY): 1.1%]PIVFDRS[Phospho (STY): 3.4%]GS[Phospho (STY): 36%]S[Phospho (STY): 66.5%]AS[Phospho (STY): 84.1%]ES[Phospho (STY): 49.1%]Y[Phospho (STY): 87.3%]AGS[Phospho (STY): 72.5%]EK_;_GIS[Phospho (STY): 0%]PIVFDRS[Phospho (STY): 30.8%]GS[Phospho (STY): 38.5%]S[Phospho (STY): 83.7%]AS[Phospho (STY): 71.6%]ES[Phospho (STY): 24.2%]Y[Phospho (STY): 97.6%]AGS[Phospho (STY): 53.6%]EK_;_GIS[Phospho (STY): 0%]PIVFDRS[Phospho (STY): 0%]GS[Phospho (STY): 18.1%]S[Phospho (STY): 80.2%]AS[Phospho (STY): 93.6%]ES[Phospho (STY): 36.7%]Y[Phospho (STY): 99%]AGS[Phospho (STY): 72.4%]EK_;_GIS[Phospho (STY): 6.5%]PIVFDRS[Phospho (STY): 28.7%]GS[Phospho (STY): 49.6%]S[Phospho (STY): 75.7%]AS[Phospho (STY): 66.4%]ES[Phospho (STY): 15.1%]Y[Phospho (STY): 80%]AGS[Phospho (STY): 77.9%]EK_;_GIS[Phospho (STY): 0%]PIVFDRS[Phospho (STY): 0.1%]GS[Phospho (STY): 34.1%]S[Phospho (STY): 81.2%]AS[Phospho (STY): 74%]ES[Phospho (STY): 24.4%]Y[Phospho (STY): 99.9%]AGS[Phospho (STY): 86.2%]EK_;_GIS[Phospho (STY): 0%]PIVFDRS[Phospho (STY): 0.6%]GS[Phospho (STY): 6.1%]S[Phospho (STY): 94.8%]AS[Phospho (STY): 68.3%]ES[Phospho (STY): 34.4%]Y[Phospho (STY): 97.9%]AGS[Phospho (STY): 97.9%]EK_;_GIS[Phospho (STY): 21.5%]PIVFDRS[Phospho (STY): 22.9%]GS[Phospho (STY): 37.8%]S[Phospho (STY): 61.1%]AS[Phospho (STY): 74.8%]ES[Phospho (STY): 19%]Y[Phospho (STY): 98.5%]AGS[Phospho (STY): 64.4%]EK_;_GIS[Phospho (STY): 0%]PIVFDRS[Phospho (STY): 0%]GS[Phospho (STY): 0.6%]S[Phospho (STY): 99.4%]AS[Phospho (STY): 99.9%]ES[Phospho (STY): 0.1%]Y[Phospho (STY): 100%]AGS[Phospho (STY): 100%]EK_;_GIS[Phospho (STY): 0%]PIVFDRS[Phospho (STY): 0%]GS[Phospho (STY): 6.5%]S[Phospho (STY): 98.4%]AS[Phospho (STY): 96.5%]ES[Phospho (STY): 36.6%]Y[Phospho (STY): 93.9%]AGS[Phospho (STY): 68.1%]EK_;_GIS[Phospho (STY): 15.5%]PIVFDRS[Phospho (STY): 20.7%]GS[Phospho (STY): 27.1%]S[Phospho (STY): 74.8%]AS[Phospho (STY): 58.5%]ES[Phospho (STY): 31.2%]Y[Phospho (STY): 99.1%]AGS[Phospho (STY): 73.1%]EK_;_GIS[Phospho (STY): 8.9%]PIVFDRS[Phospho (STY): 14.9%]GS[Phospho (STY): 23.6%]S[Phospho (STY): 78.8%]AS[Phospho (STY): 62.9%]ES[Phospho (STY): 33.6%]Y[Phospho (STY): 99.1%]AGS[Phospho (STY): 78.4%]EK_;_GIS[Phospho (STY): 22.8%]PIVFDRS[Phospho (STY): 27.9%]GS[Phospho (STY): 46.5%]S[Phospho (STY): 59.5%]AS[Phospho (STY): 55.3%]ES[Phospho (STY): 37%]Y[Phospho (STY): 93%]AGS[Phospho (STY): 58.1%]EK_;_GIS[Phospho (STY): 0.9%]PIVFDRS[Phospho (STY): 5%]GS[Phospho (STY): 28.7%]S[Phospho (STY): 78%]AS[Phospho (STY): 80.9%]ES[Phospho (STY): 40.5%]Y[Phospho (STY): 86.8%]AGS[Phospho (STY): 79.2%]EK_;_GIS[Phospho (STY): 0.8%]PIVFDRS[Phospho (STY): 4.9%]GS[Phospho (STY): 28.4%]S[Phospho (STY): 78%]AS[Phospho (STY): 80.8%]ES[Phospho (STY): 40.2%]Y[Phospho (STY): 87.1%]AGS[Phospho (STY): 79.8%]EK_;_GIS[Phospho (STY): 0.6%]PIVFDRS[Phospho (STY): 24.3%]GS[Phospho (STY): 62.6%]S[Phospho (STY): 62.9%]AS[Phospho (STY): 97%]ES[Phospho (STY): 75.9%]Y[Phospho (STY): 76.3%]AGS[Phospho (STY): 0.4%]EK_;_GIS[Phospho (STY): 0.7%]PIVFDRS[Phospho (STY): 24.4%]GS[Phospho (STY): 62.7%]S[Phospho (STY): 62.9%]AS[Phospho (STY): 96.9%]ES[Phospho (STY): 75.8%]Y[Phospho (STY): 76.2%]AGS[Phospho (STY): 0.4%]EK_;_GIS[Phospho (STY): 0%]PIVFDRS[Phospho (STY): 0%]GS[Phospho (STY): 1.2%]S[Phospho (STY): 98.8%]AS[Phospho (STY): 100%]ES[Phospho (STY): 99.6%]Y[Phospho (STY): 100%]AGS[Phospho (STY): 0.4%]EK_;_GIS[Phospho (STY): 12.5%]PIVFDRS[Phospho (STY): 12.4%]GS[Phospho (STY): 16.6%]S[Phospho (STY): 90.2%]AS[Phospho (STY): 86.4%]ES[Phospho (STY): 70.4%]Y[Phospho (STY): 93.7%]AGS[Phospho (STY): 17.8%]EK_;_GIS[Phospho (STY): 14.6%]PIVFDRS[Phospho (STY): 14.5%]GS[Phospho (STY): 18.5%]S[Phospho (STY): 88.6%]AS[Phospho (STY): 84.4%]ES[Phospho (STY): 69.6%]Y[Phospho (STY): 93.3%]AGS[Phospho (STY): 16.5%]EK_;_GIS[Phospho (STY): 0%]PIVFDRS[Phospho (STY): 0.1%]GS[Phospho (STY): 10.9%]S[Phospho (STY): 99.5%]AS[Phospho (STY): 99.5%]ES[Phospho (STY): 92.8%]Y[Phospho (STY): 100%]AGS[Phospho (STY): 97.2%]EK_;_GIS[Phospho (STY): 0%]PIVFDRS[Phospho (STY): 0.1%]GS[Phospho (STY): 40.5%]S[Phospho (STY): 99.2%]AS[Phospho (STY): 88.8%]ES[Phospho (STY): 72.5%]Y[Phospho (STY): 100%]AGS[Phospho (STY): 99%]EK_;_GIS[Phospho (STY): 2.4%]PIVFDRS[Phospho (STY): 3.4%]GS[Phospho (STY): 92.5%]S[Phospho (STY): 84.3%]AS[Phospho (STY): 73.4%]ES[Phospho (STY): 3.5%]Y[Phospho (STY): 99.1%]AGS[Phospho (STY): 41.3%]EK_;_GIS[Phospho (STY): 25.3%]PIVFDRS[Phospho (STY): 35.8%]GS[Phospho (STY): 97.7%]S[Phospho (STY): 85.6%]AS[Phospho (STY): 46.4%]ES[Phospho (STY): 7.5%]Y[Phospho (STY): 73.9%]AGS[Phospho (STY): 27.7%]EK_;_GIS[Phospho (STY): 24.8%]PIVFDRS[Phospho (STY): 35.5%]GS[Phospho (STY): 97.8%]S[Phospho (STY): 86%]AS[Phospho (STY): 46.7%]ES[Phospho (STY): 7.5%]Y[Phospho (STY): 73.8%]AGS[Phospho (STY): 28%]EK_;_GIS[Phospho (STY): 29.8%]PIVFDRS[Phospho (STY): 31.1%]GS[Phospho (STY): 99.5%]S[Phospho (STY): 98.3%]AS[Phospho (STY): 72.9%]ES[Phospho (STY): 69.8%]Y[Phospho (STY): 98.6%]AGS[Phospho (STY): 0%]EK_;_GIS[Phospho (STY): 3.7%]PIVFDRS[Phospho (STY): 37.8%]GS[Phospho (STY): 99.7%]S[Phospho (STY): 99.6%]AS[Phospho (STY): 62.7%]ES[Phospho (STY): 99.1%]Y[Phospho (STY): 97.3%]AGS[Phospho (STY): 0.2%]EK_;_GIS[Phospho (STY): 6.2%]PIVFDRS[Phospho (STY): 47.4%]GS[Phospho (STY): 93.6%]S[Phospho (STY): 98.3%]AS[Phospho (STY): 82.2%]ES[Phospho (STY): 65%]Y[Phospho (STY): 97.6%]AGS[Phospho (STY): 9.8%]EK_;_GIS[Phospho (STY): 5.9%]PIVFDRS[Phospho (STY): 46.5%]GS[Phospho (STY): 94.3%]S[Phospho (STY): 98.4%]AS[Phospho (STY): 82.6%]ES[Phospho (STY): 66.1%]Y[Phospho (STY): 97.7%]AGS[Phospho (STY): 8.6%]EK_;_GIS[Phospho (STY): 15.1%]PIVFDRS[Phospho (STY): 19.3%]GS[Phospho (STY): 99.7%]S[Phospho (STY): 99.8%]AS[Phospho (STY): 98.2%]ES[Phospho (STY): 77.7%]Y[Phospho (STY): 82.7%]AGS[Phospho (STY): 7.3%]EK_;_GIS[Phospho (STY): 0%]PIVFDRS[Phospho (STY): 99%]GS[Phospho (STY): 99.9%]S[Phospho (STY): 100%]AS[Phospho (STY): 99.8%]ES[Phospho (STY): 1.2%]Y[Phospho (STY): 100%]AGS[Phospho (STY): 0.1%]EK_;_GIS[Phospho (STY): 8%]PIVFDRS[Phospho (STY): 80.9%]GS[Phospho (STY): 97.8%]S[Phospho (STY): 96.3%]AS[Phospho (STY): 76.2%]ES[Phospho (STY): 44.1%]Y[Phospho (STY): 96%]AGS[Phospho (STY): 0.6%]EK_;_GIS[Phospho (STY): 2.9%]PIVFDRS[Phospho (STY): 56.3%]GS[Phospho (STY): 99.6%]S[Phospho (STY): 99.7%]AS[Phospho (STY): 94.1%]ES[Phospho (STY): 39.8%]Y[Phospho (STY): 97.9%]AGS[Phospho (STY): 9.7%]EK_;_GIS[Phospho (STY): 16.3%]PIVFDRS[Phospho (STY): 86.2%]GS[Phospho (STY): 99.5%]S[Phospho (STY): 98.2%]AS[Phospho (STY): 95.6%]ES[Phospho (STY): 4.2%]Y[Phospho (STY): 99.7%]AGS[Phospho (STY): 0.3%]EK_;_GIS[Phospho (STY): 14.5%]PIVFDRS[Phospho (STY): 98.5%]GS[Phospho (STY): 96.1%]S[Phospho (STY): 89.8%]AS[Phospho (STY): 99.2%]ES[Phospho (STY): 1.2%]Y[Phospho (STY): 99.9%]AGS[Phospho (STY): 0.7%]EK_;_GIS[Phospho (STY): 2.2%]PIVFDRS[Phospho (STY): 99.3%]GS[Phospho (STY): 99.7%]S[Phospho (STY): 98.9%]AS[Phospho (STY): 99.8%]ES[Phospho (STY): 0.2%]Y[Phospho (STY): 100%]AGS[Phospho (STY): 0%]EK_;_GIS[Phospho (STY): 2.3%]PIVFDRS[Phospho (STY): 99.2%]GS[Phospho (STY): 99.7%]S[Phospho (STY): 98.8%]AS[Phospho (STY): 99.8%]ES[Phospho (STY): 0.2%]Y[Phospho (STY): 100%]AGS[Phospho (STY): 0%]EK_;_GIS[Phospho (STY): 80.9%]PIVFDRS[Phospho (STY): 97.8%]GS[Phospho (STY): 87.3%]S[Phospho (STY): 55.2%]AS[Phospho (STY): 91.8%]ES[Phospho (STY): 5%]Y[Phospho (STY): 82%]AGS[Phospho (STY): 0%]EK_;_GIS[Phospho (STY): 99.5%]PIVFDRS[Phospho (STY): 97.5%]GS[Phospho (STY): 86.7%]S[Phospho (STY): 57.8%]AS[Phospho (STY): 58.6%]ES[Phospho (STY): 0.2%]Y[Phospho (STY): 99.8%]AGS[Phospho (STY): 0%]EK_;_GIS[Phospho (STY): 99.5%]PIVFDRS[Phospho (STY): 97.5%]GS[Phospho (STY): 86.6%]S[Phospho (STY): 57.7%]AS[Phospho (STY): 58.7%]ES[Phospho (STY): 0.2%]Y[Phospho (STY): 99.8%]AGS[Phospho (STY): 0%]EK_;_GIS[Phospho (STY): 88.3%]PIVFDRS[Phospho (STY): 97.3%]GS[Phospho (STY): 86.3%]S[Phospho (STY): 50.2%]AS[Phospho (STY): 52.3%]ES[Phospho (STY): 39%]Y[Phospho (STY): 78.7%]AGS[Phospho (STY): 8%]EK_;_GIS[Phospho (STY): 93.2%]PIVFDRS[Phospho (STY): 97.4%]GS[Phospho (STY): 82.2%]S[Phospho (STY): 31.3%]AS[Phospho (STY): 95.8%]ES[Phospho (STY): 0.2%]Y[Phospho (STY): 99.9%]AGS[Phospho (STY): 0%]EK_;_GIS[Phospho (STY): 89.3%]PIVFDRS[Phospho (STY): 97.6%]GS[Phospho (STY): 83%]S[Phospho (STY): 34.1%]AS[Phospho (STY): 95.8%]ES[Phospho (STY): 0.2%]Y[Phospho (STY): 99.9%]AGS[Phospho (STY): 0%]EK_;_GIS[Phospho (STY): 100%]PIVFDRS[Phospho (STY): 98.5%]GS[Phospho (STY): 89.3%]S[Phospho (STY): 57.6%]AS[Phospho (STY): 70.3%]ES[Phospho (STY): 24.7%]Y[Phospho (STY): 55.4%]AGS[Phospho (STY): 4.2%]EK_;_GIS[Phospho (STY): 100%]PIVFDRS[Phospho (STY): 98.6%]GS[Phospho (STY): 89.5%]S[Phospho (STY): 58.2%]AS[Phospho (STY): 70.8%]ES[Phospho (STY): 24.6%]Y[Phospho (STY): 54.4%]AGS[Phospho (STY): 3.9%]EK_;_GIS[Phospho (STY): 100%]PIVFDRS[Phospho (STY): 100%]GS[Phospho (STY): 100%]S[Phospho (STY): 100%]AS[Phospho (STY): 100%]ES[Phospho (STY): 0%]Y[Phospho (STY): 0%]AGS[Phospho (STY): 0%]EK_;_GIS[Phospho (STY): 99.6%]PIVFDRS[Phospho (STY): 99.5%]GS[Phospho (STY): 98.4%]S[Phospho (STY): 93.6%]AS[Phospho (STY): 89.3%]ES[Phospho (STY): 8.3%]Y[Phospho (STY): 11.3%]AGS[Phospho (STY): 0%]EK_;_GIS[Phospho (STY): 99.6%]PIVFDRS[Phospho (STY): 99.5%]GS[Phospho (STY): 98.4%]S[Phospho (STY): 93.6%]AS[Phospho (STY): 88.8%]ES[Phospho (STY): 8.3%]Y[Phospho (STY): 11.7%]AGS[Phospho (STY): 0%]EK_	0.162136808037758;0.111800253391266;0.0316291898488998;0.0111360475420952;0.000213663966860622;4.26487440563506E-06;0.0648260191082954;0.000220903471927159;0.00018378124514129;0.214891001582146;3.72631257050671E-05;3.72141767002176E-05;1.05111830634996E-05;0.155271753668785;0.0890587121248245;0.227787420153618;0.00852966774255037;0.00760680017992854;0.00631952565163374;0.0067498330026865;7.79112087911926E-06;1.47414748425945E-05;0.124900221824646;0.145104393362999;1.18959206929503E-07;1.32658724396606E-05;0.0244595631957054;0.253237187862396;0.2480478733778;0.298293113708496;0.0366113297641277;0.0616138949990273;0.0587474256753922;0.151292994618416;0.000151458152686246;0.0802103951573372;0.0288671720772982;0.162865296006203;0.0121645098552108;0.0224050283432007;0.00205305148847401;0.0504976958036423;0.577840745449066;0.00235255784355104;0.389576345682144;0.313012987375259;0.00214031501673162;0.576203763484955;0.245864376425743;0.999528646469116;0.000473378604510799;0.892743587493896;0.0832270383834839	14.8589744567871;24.8002128601074;18.2503223419189;15.1956415176392;18.1354942321777;13.6017541885376;18.3348083496094;17.4288902282715;12.1281862258911;27.099328994751;23.4820766448975;27.5455360412598;24.2199878692627;17.298397064209;24.2732181549072;15.9672784805298;23.2219505310059;26.7635841369629;37.9401893615723;41.5408897399902;27.1660537719727;30.2524375915527;21.916633605957;30.3278579711914;14.8143043518066;16.7398281097412;14.5387849807739;24.3458843231201;30.9582328796387;33.012020111084;37.7706871032715;29.2370719909668;19.5275421142578;35.4598999023438;21.3306217193604;22.0881824493408;24.9911289215088;28.053430557251;14.3171367645264;28.2581768035889;17.5449275970459;21.5444717407227;27.0947399139404;21.7218456268311;21.8659362792969;32.1275291442871;23.60671043396;37.5189399719238;26.522705078125;66.4102935791016;37.024959564209;38.9105758666992;25.069881439209	3;10;12;13;15;17;18;21	0.22;0.23;0.16;0.71;0.72;1;0.74;0.12;0.11;0.24;0.27;0.67;0.88;0.04;0.03;0.34;0.83;0.81;0.97;0.94;0.01;0.03;0.36;0.66;0.84;0.49;0.87;0.72;0;0.31;0.38;0.24;0.98;0.54;0.18;0.8;0.94;0.37;0.99;0.06;0.29;0.5;0.76;0.15;0.78;0.34;0.81;0.74;1;0.86;0.95;0.68;0.21;0.23;0.61;0.75;0.19;0.64;0.07;0.96;0.16;0.27;0.59;0.73;0.09;0.79;0.63;0.28;0.46;0.6;0.55;0.93;0.58;0.05;0.41;0.4;0.01;0.24;0.63;0.97;0.76;0;0.99;1;0.12;0.17;0.9;0.86;0.7;0.94;0.18;0.15;0.19;0.89;0.84;0.93;0.16;0;0.11;0.99;0.93;1;0.97;0.4;0.89;0.73;0.02;0.03;0.93;0.84;0.73;0.04;0.99;0.41;0.25;0.36;0.98;0.86;0.46;0.08;0.74;0.28;0.35;0.47;0.3;0.31;1;0.98;0.73;0.7;0.99;0;0.04;0.38;0.63;0.97;0.06;0.47;0.94;0.82;0.65;0.1;0.46;0.83;0.66;0.09;0.15;0.19;0.78;0.07;0;0.99;1;0.01;0.08;0.81;0.98;0.96;0.76;0.44;0.03;0.56;0.94;0.4;0.1;0.16;0.86;0.04;0.15;0.9;0.02;0.81;0.98;0.87;0.55;0.92;0.05;0.82;0;0.99;0.97;0.58;0.59;1;0.88;0.86;0.5;0.52;0.39;0.79;0.08;0.93;0.31;0.96;0.89;0.83;0.34;1;0.99;0.89;0.58;0.7;0.25;0.55;0.04;0.71;0.54;0;0.98;0.94;0.08;0.11;0.12	S;Y	1.00355307928097;1.01885146219869;1.57775114150951;0.931626085544193;0.96148209032886;1.00355307928097;1.03008597280568;1.01885146219869;1.1313926177098;0.860619711494534;1.57775114150951;1.14354133329914;1.08520239238056;1.10012321133704;0.903526127935845;0.989934206381758;0.933385686403923;1.01885146219869;1.10012321133704;1.1313926177098;0.821149991364511;0.880763799036661;1.01094216304737;0.935263051824687;0.942972973343381;1.01094216304737;0.942972973343381;0.951923824745659;1.14354133329914;1.08520239238056;0.880763799036661;1.1313926177098;0.860619711494534;0.956342662566163;0.998201724568936;1.12407522531567;1.57775114150951	FALSE	4;5	_GISPIVFDRSGSSAS[Phospho (STY)]ES[Phospho (STY)]Y[Phospho (STY)]AGS[Phospho (STY)]EK_.3;_GISPIVFDRSGSS[Phospho (STY)]AS[Phospho (STY)]ESY[Phospho (STY)]AGS[Phospho (STY)]EK_.3;_GISPIVFDRSGSS[Phospho (STY)]AS[Phospho (STY)]ES[Phospho (STY)]Y[Phospho (STY)]AGSEK_.3;_GISPIVFDRSGSS[Phospho (STY)]AS[Phospho (STY)]ES[Phospho (STY)]Y[Phospho (STY)]AGS[Phospho (STY)]EK_.3;_GISPIVFDRSGS[Phospho (STY)]S[Phospho (STY)]AS[Phospho (STY)]ESY[Phospho (STY)]AGSEK_.3;_GISPIVFDRSGS[Phospho (STY)]S[Phospho (STY)]AS[Phospho (STY)]ES[Phospho (STY)]Y[Phospho (STY)]AGSEK_.3;_GISPIVFDRS[Phospho (STY)]GS[Phospho (STY)]S[Phospho (STY)]AS[Phospho (STY)]ESY[Phospho (STY)]AGSEK_.3;_GIS[Phospho (STY)]PIVFDRS[Phospho (STY)]GS[Phospho (STY)]SAS[Phospho (STY)]ESY[Phospho (STY)]AGSEK_.3;_GIS[Phospho (STY)]PIVFDRS[Phospho (STY)]GS[Phospho (STY)]S[Phospho (STY)]AS[Phospho (STY)]ESYAGSEK_.3	Ythdc1_S321_M3	9	RGISPIVFDRSGSSASESYAGSEKKHEKLSS	S
13.4746	13.541	13.5173	15.7233	13.8472	15.3539	16.6921	14.7038	11.8996	10.8955	10.5107	11.2267	11.6753	12.1617	10.1992	15.4444	12.0487	15.3245	11.9711	12.4039	12.1667	11.7556	13.7336	11.2993	15.6433	16.1167	15.7704	18.4308	cellular component assembly;cellular component assembly at cellular level;cellular component organization;cellular component organization at cellular level;cellular component organization or biogenesis;cellular component organization or biogenesis at cellular level;cellular macromolecular complex assembly;cellular macromolecular complex subunit organization;cellular process;macromolecular complex assembly;macromolecular complex subunit organization;mRNA splice site selection;ribonucleoprotein complex assembly;ribonucleoprotein complex subunit organization	binding;nucleic acid binding;RNA binding	cell part;intracellular membrane-bounded organelle;intracellular organelle;intracellular organelle part;intracellular part;membrane-bounded organelle;nuclear body;nuclear part;nucleoplasm part;nucleus;organelle;organelle part		Alternativesplicing;Completeproteome;mRNAprocessing;mRNAsplicing;Nucleus;Phosphoprotein;Referenceproteome;RNA-binding	G protein-coupled receptor kinase 1 substrate motif;MAPKAPK2 kinase substrate motif;PKA kinase substrate motif;PKC kinase substrate motif	Ythdc1						+	Leu_starv_10h_0h	1	0.634836	0.301043	1.08523	1.18483	NaN	1	0	NaN	NaN	1	0	NaN	NaN	1	0	NaN	NaN	1	0	NaN	1.52411	0.0339024	2.42627	2.53526	Not Defined	6;8;25;3;4;6;7;8;16;18;25;26;27;28;8;28	E9Q5K9	Mus musculus	YTH domain-containing protein 1	E9Q5K9	YTDC1_MOUSE	GISPIVFDRSGSSASESYAGSEK	307	_GIS[Phospho (STY)]PIVFDRSGS[Phospho (STY)]S[Phospho (STY)]AS[Phospho (STY)]ESYAGSEK_.3;_GIS[Phospho (STY)]PIVFDRS[Phospho (STY)]GS[Phospho (STY)]S[Phospho (STY)]ASESYAGSEK_.3;_GIS[Phospho (STY)]PIVFDRS[Phospho (STY)]GS[Phospho (STY)]S[Phospho (STY)]AS[Phospho (STY)]ESYAGSEK_.3;_GIS[Phospho (STY)]PIVFDRSGS[Phospho (STY)]S[Phospho (STY)]AS[Phospho (STY)]ES[Phospho (STY)]YAGSEK_.3	_GIS[Phospho (STY): 21.7%]PIVFDRS[Phospho (STY): 22.2%]GS[Phospho (STY): 23%]S[Phospho (STY): 16.2%]AS[Phospho (STY): 71%]ES[Phospho (STY): 72.4%]Y[Phospho (STY): 99.9%]AGS[Phospho (STY): 73.5%]EK_;_GIS[Phospho (STY): 11.8%]PIVFDRS[Phospho (STY): 11.2%]GS[Phospho (STY): 24.4%]S[Phospho (STY): 26.5%]AS[Phospho (STY): 66.8%]ES[Phospho (STY): 71.8%]Y[Phospho (STY): 99.9%]AGS[Phospho (STY): 87.6%]EK_;_GIS[Phospho (STY): 3.9%]PIVFDRS[Phospho (STY): 3.9%]GS[Phospho (STY): 3.2%]S[Phospho (STY): 33.9%]AS[Phospho (STY): 83.1%]ES[Phospho (STY): 81.2%]Y[Phospho (STY): 97.2%]AGS[Phospho (STY): 93.6%]EK_;_GIS[Phospho (STY): 1.1%]PIVFDRS[Phospho (STY): 3.4%]GS[Phospho (STY): 36%]S[Phospho (STY): 66.5%]AS[Phospho (STY): 84.1%]ES[Phospho (STY): 49.1%]Y[Phospho (STY): 87.3%]AGS[Phospho (STY): 72.5%]EK_;_GIS[Phospho (STY): 0%]PIVFDRS[Phospho (STY): 30.8%]GS[Phospho (STY): 38.5%]S[Phospho (STY): 83.7%]AS[Phospho (STY): 71.6%]ES[Phospho (STY): 24.2%]Y[Phospho (STY): 97.6%]AGS[Phospho (STY): 53.6%]EK_;_GIS[Phospho (STY): 0%]PIVFDRS[Phospho (STY): 0%]GS[Phospho (STY): 18.1%]S[Phospho (STY): 80.2%]AS[Phospho (STY): 93.6%]ES[Phospho (STY): 36.7%]Y[Phospho (STY): 99%]AGS[Phospho (STY): 72.4%]EK_;_GIS[Phospho (STY): 6.5%]PIVFDRS[Phospho (STY): 28.7%]GS[Phospho (STY): 49.6%]S[Phospho (STY): 75.7%]AS[Phospho (STY): 66.4%]ES[Phospho (STY): 15.1%]Y[Phospho (STY): 80%]AGS[Phospho (STY): 77.9%]EK_;_GIS[Phospho (STY): 0%]PIVFDRS[Phospho (STY): 0.1%]GS[Phospho (STY): 34.1%]S[Phospho (STY): 81.2%]AS[Phospho (STY): 74%]ES[Phospho (STY): 24.4%]Y[Phospho (STY): 99.9%]AGS[Phospho (STY): 86.2%]EK_;_GIS[Phospho (STY): 0%]PIVFDRS[Phospho (STY): 0.6%]GS[Phospho (STY): 6.1%]S[Phospho (STY): 94.8%]AS[Phospho (STY): 68.3%]ES[Phospho (STY): 34.4%]Y[Phospho (STY): 97.9%]AGS[Phospho (STY): 97.9%]EK_;_GIS[Phospho (STY): 21.5%]PIVFDRS[Phospho (STY): 22.9%]GS[Phospho (STY): 37.8%]S[Phospho (STY): 61.1%]AS[Phospho (STY): 74.8%]ES[Phospho (STY): 19%]Y[Phospho (STY): 98.5%]AGS[Phospho (STY): 64.4%]EK_;_GIS[Phospho (STY): 0%]PIVFDRS[Phospho (STY): 0%]GS[Phospho (STY): 0.6%]S[Phospho (STY): 99.4%]AS[Phospho (STY): 99.9%]ES[Phospho (STY): 0.1%]Y[Phospho (STY): 100%]AGS[Phospho (STY): 100%]EK_;_GIS[Phospho (STY): 0%]PIVFDRS[Phospho (STY): 0%]GS[Phospho (STY): 6.5%]S[Phospho (STY): 98.4%]AS[Phospho (STY): 96.5%]ES[Phospho (STY): 36.6%]Y[Phospho (STY): 93.9%]AGS[Phospho (STY): 68.1%]EK_;_GIS[Phospho (STY): 15.5%]PIVFDRS[Phospho (STY): 20.7%]GS[Phospho (STY): 27.1%]S[Phospho (STY): 74.8%]AS[Phospho (STY): 58.5%]ES[Phospho (STY): 31.2%]Y[Phospho (STY): 99.1%]AGS[Phospho (STY): 73.1%]EK_;_GIS[Phospho (STY): 8.9%]PIVFDRS[Phospho (STY): 14.9%]GS[Phospho (STY): 23.6%]S[Phospho (STY): 78.8%]AS[Phospho (STY): 62.9%]ES[Phospho (STY): 33.6%]Y[Phospho (STY): 99.1%]AGS[Phospho (STY): 78.4%]EK_;_GIS[Phospho (STY): 22.8%]PIVFDRS[Phospho (STY): 27.9%]GS[Phospho (STY): 46.5%]S[Phospho (STY): 59.5%]AS[Phospho (STY): 55.3%]ES[Phospho (STY): 37%]Y[Phospho (STY): 93%]AGS[Phospho (STY): 58.1%]EK_;_GIS[Phospho (STY): 0.9%]PIVFDRS[Phospho (STY): 5%]GS[Phospho (STY): 28.7%]S[Phospho (STY): 78%]AS[Phospho (STY): 80.9%]ES[Phospho (STY): 40.5%]Y[Phospho (STY): 86.8%]AGS[Phospho (STY): 79.2%]EK_;_GIS[Phospho (STY): 0.8%]PIVFDRS[Phospho (STY): 4.9%]GS[Phospho (STY): 28.4%]S[Phospho (STY): 78%]AS[Phospho (STY): 80.8%]ES[Phospho (STY): 40.2%]Y[Phospho (STY): 87.1%]AGS[Phospho (STY): 79.8%]EK_;_GIS[Phospho (STY): 0%]PIVFDRS[Phospho (STY): 0.1%]GS[Phospho (STY): 10.9%]S[Phospho (STY): 99.5%]AS[Phospho (STY): 99.5%]ES[Phospho (STY): 92.8%]Y[Phospho (STY): 100%]AGS[Phospho (STY): 97.2%]EK_;_GIS[Phospho (STY): 0%]PIVFDRS[Phospho (STY): 0.1%]GS[Phospho (STY): 40.5%]S[Phospho (STY): 99.2%]AS[Phospho (STY): 88.8%]ES[Phospho (STY): 72.5%]Y[Phospho (STY): 100%]AGS[Phospho (STY): 99%]EK_	0.162136808037758;0.111800253391266;0.0316291898488998;0.0111360475420952;0.000213663966860622;4.26487440563506E-06;0.0648260191082954;0.000220903471927159;0.00018378124514129;0.214891001582146;3.72631257050671E-05;3.72141767002176E-05;1.05111830634996E-05;0.155271753668785;0.0890587121248245;0.227787420153618;0.00852966774255037;0.00760680017992854;1.18959206929503E-07;1.32658724396606E-05	14.8589744567871;24.8002128601074;18.2503223419189;15.1956415176392;18.1354942321777;13.6017541885376;18.3348083496094;17.4288902282715;12.1281862258911;27.099328994751;23.4820766448975;27.5455360412598;24.2199878692627;17.298397064209;24.2732181549072;15.9672784805298;23.2219505310059;26.7635841369629;14.8143043518066;16.7398281097412	3;10;12;13;15;17;18;21	0.22;0.23;0.16;0.71;0.72;1;0.74;0.12;0.11;0.24;0.27;0.67;0.88;0.04;0.03;0.34;0.83;0.81;0.97;0.94;0.01;0.03;0.36;0.66;0.84;0.49;0.87;0.72;0;0.31;0.38;0.24;0.98;0.54;0.18;0.8;0.94;0.37;0.99;0.06;0.29;0.5;0.76;0.15;0.78;0.34;0.81;0.74;1;0.86;0.95;0.68;0.21;0.23;0.61;0.75;0.19;0.64;0.07;0.96;0.16;0.27;0.59;0.73;0.09;0.79;0.63;0.28;0.46;0.6;0.55;0.93;0.58;0.05;0.41;0.4;0;0.11;0.99;0.93;1;0.97;0.4;0.89;0.73	S;Y	1.00355307928097;1.01885146219869;1.57775114150951;0.931626085544193;0.96148209032886;1.00355307928097;1.03008597280568;1.01885146219869;1.1313926177098;0.860619711494534;1.57775114150951;1.14354133329914;1.08520239238056;1.10012321133704;1.01885146219869;1.10012321133704	FALSE	4;5	_GISPIVFDRSGSSAS[Phospho (STY)]ES[Phospho (STY)]Y[Phospho (STY)]AGS[Phospho (STY)]EK_.3;_GISPIVFDRSGSS[Phospho (STY)]AS[Phospho (STY)]ESY[Phospho (STY)]AGS[Phospho (STY)]EK_.3;_GISPIVFDRSGSS[Phospho (STY)]AS[Phospho (STY)]ES[Phospho (STY)]Y[Phospho (STY)]AGS[Phospho (STY)]EK_.3	Ythdc1_S327_M3	3	VFDRSGSSASESYAGSEKKHEKLSSSVRAVR	S
21.2852	22.6575	22.2545	22.0441	21.1031	22.0086	22.416	22.2294	21.5422	21.8253	21.1312	21.6879	21.1023	21.9946	21.4648	22.1705	21.992	21.5505	21.7747	21.3243	21.621	21.2317	21.218	21.9241	22.0527	22.0658	22.6181	23.4348	cellular component assembly;cellular component assembly at cellular level;cellular component organization;cellular component organization at cellular level;cellular component organization or biogenesis;cellular component organization or biogenesis at cellular level;cellular macromolecular complex assembly;cellular macromolecular complex subunit organization;cellular process;macromolecular complex assembly;macromolecular complex subunit organization;mRNA splice site selection;ribonucleoprotein complex assembly;ribonucleoprotein complex subunit organization	binding;nucleic acid binding;RNA binding	cell part;intracellular membrane-bounded organelle;intracellular organelle;intracellular organelle part;intracellular part;membrane-bounded organelle;nuclear body;nuclear part;nucleoplasm part;nucleus;organelle;organelle part		Alternativesplicing;Completeproteome;mRNAprocessing;mRNAsplicing;Nucleus;Phosphoprotein;Referenceproteome;RNA-binding	DNA dependent Protein kinase substrate motif;G protein-coupled receptor kinase 1 substrate motif;GSK-3, ERK1, ERK2, CDK5 substrate motif;PKA kinase substrate motif;PKC kinase substrate motif;WW domain binding motif	Ythdc1								1	0.10937	0.85926	-0.121074	-0.237703	0.783082	0.187954	-0.513693	-1.20938	0.447609	0.371633	-0.377299	-0.789292	0.584398	0.313217	-0.399988	-0.948069	0.841703	0.15847	-0.561644	-1.29312	0.509809	0.374907	0.48254	0.90296	Not Defined	1;2;3;4;5;6;7;8;9;10;11;12;13;14;15;16;17;18;19;20;21;22;23;24;25;26;27;28;1;2;3;4;5;6;7;8;9;11;12;13;14;15;16;17;18;19;20;21;22;23;25;26;28	E9Q5K9	Mus musculus	YTH domain-containing protein 1	E9Q5K9	YTDC1_MOUSE	AKSPTPDGSER;RAKSPTPDGSER;SPTPDGSER	144;143;146	_AKS[Phospho (STY)]PT[Phospho (STY)]PDGSER_.1;_AKS[Phospho (STY)]PTPDGS[Phospho (STY)]ER_.1;_AKS[Phospho (STY)]PT[Phospho (STY)]PDGSER_.2;_AKSPT[Phospho (STY)]PDGS[Phospho (STY)]ER_.2;_AKS[Phospho (STY)]PT[Phospho (STY)]PDGSER_.3;_RAKS[Phospho (STY)]PT[Phospho (STY)]PDGSER_.2;_S[Phospho (STY)]PT[Phospho (STY)]PDGSER_.2	_AKS[Phospho (STY): 100%]PT[Phospho (STY): 100%]PDGS[Phospho (STY): 0%]ER_;_AKS[Phospho (STY): 99.9%]PT[Phospho (STY): 99.9%]PDGS[Phospho (STY): 0.2%]ER_;_AKS[Phospho (STY): 96.7%]PT[Phospho (STY): 94.6%]PDGS[Phospho (STY): 8.7%]ER_;_AKS[Phospho (STY): 76.3%]PT[Phospho (STY): 76.3%]PDGS[Phospho (STY): 47.4%]ER_;_AKS[Phospho (STY): 100%]PT[Phospho (STY): 100%]PDGS[Phospho (STY): 0%]ER_;_AKS[Phospho (STY): 100%]PT[Phospho (STY): 100%]PDGS[Phospho (STY): 0%]ER_;_AKS[Phospho (STY): 99.5%]PT[Phospho (STY): 98.7%]PDGS[Phospho (STY): 1.8%]ER_;_RAKS[Phospho (STY): 100%]PT[Phospho (STY): 100%]PDGS[Phospho (STY): 0%]ER_;_RAKS[Phospho (STY): 98.5%]PT[Phospho (STY): 98.5%]PDGS[Phospho (STY): 3.1%]ER_;_RAKS[Phospho (STY): 88.3%]PT[Phospho (STY): 92%]PDGS[Phospho (STY): 19.7%]ER_;_RAKS[Phospho (STY): 82.9%]PT[Phospho (STY): 96.4%]PDGS[Phospho (STY): 20.7%]ER_;_RAKS[Phospho (STY): 63.9%]PT[Phospho (STY): 96.9%]PDGS[Phospho (STY): 39.2%]ER_;_RAKS[Phospho (STY): 99.3%]PT[Phospho (STY): 99.8%]PDGS[Phospho (STY): 0.9%]ER_;_RAKS[Phospho (STY): 99.9%]PT[Phospho (STY): 99.9%]PDGS[Phospho (STY): 0.1%]ER_;_RAKS[Phospho (STY): 78.3%]PT[Phospho (STY): 97%]PDGS[Phospho (STY): 24.6%]ER_;_RAKS[Phospho (STY): 63.6%]PT[Phospho (STY): 85.5%]PDGS[Phospho (STY): 50.9%]ER_;_RAKS[Phospho (STY): 98.1%]PT[Phospho (STY): 98.9%]PDGS[Phospho (STY): 3%]ER_;_RAKS[Phospho (STY): 76.9%]PT[Phospho (STY): 97%]PDGS[Phospho (STY): 26.1%]ER_;_RAKS[Phospho (STY): 88.5%]PT[Phospho (STY): 98.8%]PDGS[Phospho (STY): 12.6%]ER_;_RAKS[Phospho (STY): 93.5%]PT[Phospho (STY): 97.6%]PDGS[Phospho (STY): 9%]ER_;_RAKS[Phospho (STY): 98.4%]PT[Phospho (STY): 99.3%]PDGS[Phospho (STY): 2.2%]ER_;_RAKS[Phospho (STY): 60.9%]PT[Phospho (STY): 91.1%]PDGS[Phospho (STY): 48%]ER_;_RAKS[Phospho (STY): 62.3%]PT[Phospho (STY): 92.2%]PDGS[Phospho (STY): 45.5%]ER_;_S[Phospho (STY): 100%]PT[Phospho (STY): 100%]PDGS[Phospho (STY): 0%]ER_	0.999866843223572;0.000312922260491177;1;1.4401659118729E-12;0.99999988079071;2.07653471306912E-07;0.999999403953552;9.61378682404757E-05;0.99998140335083;3.33477582898922E-05;1.30288876909468E-10;3.40983206115197E-08;0.999999523162842;2.53512007475365E-06;4.99449133543589E-20;7.42600481107303E-10;1.11920201106841E-06;0.999999761581421;3.02074397495744E-07;0.99999737739563;5.69246867598849E-06;0.999999582767487;1.02317380878958E-06;0.999983608722687;3.66973108612001E-05;1.44369194376992E-09;0.999999940395355;1.4919233137789E-07;2.33216584932805E-10;9.91269568038514E-19;1.27540278732032E-16;0.00229036039672792;0.99997752904892;0.000122688536066562;0.945628762245178;0.473710596561432;0.999998927116394;7.1157431336376E-17;0.999995648860931;1.74185424839379E-05;1.22635611887745E-07;2.55388710179716E-10;1;2.86743216068761E-27;2.2401753193903E-31;1.27625776810264E-26;3.20096834196224E-22;2.95806667809322E-24;8.72849821394626E-24;1.43196088709825E-30;1.22871995261848E-28;2.04498708168937E-28;5.9853583773655E-28;4.09831162196006E-25;2.3478113404143E-31;2.76617072026744E-31;3.11023295469994E-26;7.68955271963283E-31;1.92115965665623E-28;2.59159469626263E-27;2.94558971441762E-31;3.97184015204282E-35;8.61950039055145E-26;3.15478402455518E-33;1.20883294445748E-27;1.89876210703013E-30;6.2617849384334E-33;4.04444517949342E-28;1.71241701741009E-28;1.10913906382947E-23;8.89953281288146E-21;1;0.999999940395355;0.999897062778473;0.999945461750031;0.987342059612274;0.999998867511749;0.999998807907104;0.999999523162842;0.999999105930328;0.99999988079071;0.99999862909317;0.999993801116943;0.999985814094543;0.999954283237457;0.999999940395355;1;0.999957919120789;0.999997317790985;0.984648525714874;0.883436679840088;0.829107761383057;0.99995231628418;0.639440476894379;0.9931680560112;0.999814629554749;0.999478578567505;0.783489942550659;0.999995112419128;0.635563313961029;0.980832397937775;0.76904684305191;0.885195732116699;0.93455445766449;0.984357059001923;0.609074056148529;0.622984886169434;1;0.999992191791534	9.92351150512695;1;29.6966686248779;17.2161750793457;15.3753890991211;11.8920297622681;24.438985824585;19.3137226104736;15.5325736999512;48.2041816711426;1.68627750873566;22.4490718841553;15.5140533447266;16.3577690124512;13.8511714935303;15.6988573074341;12.0199394226074;21.6514682769775;17.645133972168;25.8721084594727;2.8921914100647;44.5268402099609;42.3075866699219;5.86824464797974;15.6855182647705;11.7028617858887;4.32224607467651;18.0280151367188;43.4356918334961;6.2258472442627;13.3424472808838;21.0594921112061;2.40806126594543;26.6585884094238;4.55610847473145;85.7584915161133;1;93.6290512084961;83.8549957275391;71.3582153320313;70.2364654541016;83.0819854736328;94.9820785522461;84.5115432739258;83.6505126953125;87.919921875;82.0923004150391;88.4554748535156;83.784294128418;80.2823715209961;83.9356231689453;83.4719696044922;92.1950836181641;92.4391860961914;106.498268127441;76.2565155029297;78.9066925048828;83.0603179931641;80.2950439453125;86.2661209106445;81.376579284668;76.3798065185547;74.2328338623047;86.5802459716797;21.2923755645752;35.9170227050781;34.9831237792969;30.2199802398682;19.1599063873291;21.8875007629395;18.3111572265625;10.1813459396362;36.8955879211426;33.9874725341797;10.81614112854;31.2227687835693;6.20181608200073;14.6943616867065;14.6347131729126;15.4991035461426;14.9492959976196;16.8276119232178;46.2587432861328;40.3843803405762;17.5940952301025;20.4818477630615;24.9040489196777;14.4981880187988;21.3774394989014;14.7017879486084;12.9946613311768;18.7360820770264;13.9665203094482;10.9924287796021;19.9572677612305;25.9385528564453;11.0753164291382;13.821494102478;5.14536142349243;3.30370044708252;4.10027599334717;10.9504070281982;3.96664619445801;7.356614112854;9.592848777771;8.55791568756104;17.4652118682861;4.22913932800293;14.2812528610229;2.22181010246277;5.49295520782471;4.19240617752075;5.32919549942017;4.63269376754761;5.97545099258423;5.88461542129517;6.60287427902222;31.0905303955078;34.0880584716797;29.0571670532227;33.5011100769043;25.2786178588867;31.3013439178467;21.5544719696045;23.5085353851318;30.5984859466553;35.1602592468262;30.0421524047852;29.8510437011719;27.8975429534912;29.4454879760742;31.6864337921143;28.258279800415;26.1398220062256;22.7042942047119;33.7763977050781;42.4554595947266;29.9392700195313;28.6191730499268;30.4200458526611;35.6083488464355;30.2832527160645;12.7625350952148;18.7961902618408;38.3126525878906	3;5;9;4;6;10;1;3;7	1;0;0.97;0.95;0.09;0.76;0.47;1;0;1;0;0.99;0.02;1;0;0.98;0.03;0.88;0.92;0.2;0.83;0.96;0.21;0.64;0.97;0.39;0.99;0.01;0.78;0.25;0.86;0.51;0.77;0.26;0.89;0.13;0.93;0.09;0.02;0.61;0.91;0.48;0.62;0.45	S;T	1.01772685063928;1.00874414370979;0.931626085544193;0.96148209032886;1.07309229309239;1.00355307928097;1.03008597280568;1.01885146219869;0.903526127935845;0.880763799036661;0.989934206381758;0.998201724568936;1.12407522531567;1.01094216304737;1.10610330554107;1.1313926177098;0.933385686403923;0.860619711494534;0.821149991364511;0.869884504051217;0.956342662566163;0.935263051824687;0.942972973343381;0.951923824745659;1.57775114150951;1.14354133329914;1.08520239238056;1.10012321133704;1.01772685063928;1.00874414370979;0.931626085544193;0.96148209032886;1.07309229309239;1.00355307928097;1.03008597280568;1.01885146219869;0.903526127935845;0.989934206381758;0.998201724568936;1.12407522531567;1.01094216304737;1.10610330554107;1.1313926177098;0.933385686403923;0.860619711494534;0.821149991364511;0.869884504051217;0.956342662566163;0.935263051824687;0.942972973343381;1.57775114150951;1.14354133329914;1.10012321133704	FALSE	2	_AKS[Phospho (STY)]PT[Phospho (STY)]PDGSER_.1;_AKS[Phospho (STY)]PT[Phospho (STY)]PDGSER_.2;_AKS[Phospho (STY)]PT[Phospho (STY)]PDGSER_.3;_RAKS[Phospho (STY)]PT[Phospho (STY)]PDGSER_.2;_S[Phospho (STY)]PT[Phospho (STY)]PDGSER_.2	Ythdc1_T148_M2	5	TCLRKRDSERRAKSPTPDGSERIGLEVDRRA	T
12.3206	13.7513	13.7448	14.1064	12.707	12.8785	12.8301	12.0684	14.3667	14.4775	14.3239	14.2242	13.9399	13.6771	14.3097	13.6123	13.8178	13.9915	13.6825	14.3196	14.0614	13.8705	13.8543	14.1172	14.8974	14.2317	13.9797	13.8816	cellular component assembly;cellular component assembly at cellular level;cellular component organization;cellular component organization at cellular level;cellular component organization or biogenesis;cellular component organization or biogenesis at cellular level;cellular macromolecular complex assembly;cellular macromolecular complex subunit organization;cellular process;macromolecular complex assembly;macromolecular complex subunit organization;mRNA splice site selection;ribonucleoprotein complex assembly;ribonucleoprotein complex subunit organization	binding;nucleic acid binding;RNA binding	cell part;intracellular membrane-bounded organelle;intracellular organelle;intracellular organelle part;intracellular part;membrane-bounded organelle;nuclear body;nuclear part;nucleoplasm part;nucleus;organelle;organelle part		Alternativesplicing;Completeproteome;mRNAprocessing;mRNAsplicing;Nucleus;Phosphoprotein;Referenceproteome;RNA-binding	DNA dependent Protein kinase substrate motif;G protein-coupled receptor kinase 1 substrate motif;GSK-3, ERK1, ERK2, CDK5 substrate motif;PKA kinase substrate motif;PKC kinase substrate motif;WW domain binding motif	Ythdc1								1	1.01165	0.182856	-0.859775	-1.59782	1.13756	0.0711269	0.867326	1.73707	0.420262	0.384825	0.403972	0.767496	0.518558	0.335627	0.472081	0.909447	0.579117	0.274952	0.495078	0.987385	0.840056	0.171609	0.766824	1.37616	Not Defined	1;2;3;4;6;7;8;9;10;11;12;13;14;15;16;17;18;19;20;21;22;23;24;25;26;27;28	E9Q5K9	Mus musculus	YTH domain-containing protein 1	E9Q5K9	YTDC1_MOUSE	AKSPTPDGSER	144	_AKS[Phospho (STY)]PT[Phospho (STY)]PDGS[Phospho (STY)]ER_.2	_AKS[Phospho (STY): 100%]PT[Phospho (STY): 100%]PDGS[Phospho (STY): 100%]ER_	1	NaN	3;5;9	1	S;T	1.01772685063928;1.00874414370979;0.931626085544193;0.96148209032886;1.00355307928097;1.03008597280568;1.01885146219869;0.903526127935845;0.880763799036661;0.989934206381758;0.998201724568936;1.12407522531567;1.01094216304737;1.10610330554107;1.1313926177098;0.933385686403923;0.860619711494534;0.821149991364511;0.869884504051217;0.956342662566163;0.935263051824687;0.942972973343381;0.951923824745659;1.57775114150951;1.14354133329914;1.08520239238056;1.10012321133704	FALSE	3	_AKS[Phospho (STY)]PT[Phospho (STY)]PDGS[Phospho (STY)]ER_.2	Ythdc1_T148_M3	1	TCLRKRDSERRAKSPTPDGSERIGLEVDRRA	T
12.8495	11.8344	16.3078	18.5138	13.7693	18.5628	19.4827	17.588	21.0912	18.2968	20.5108	20.1099	21.2714	17.8803	12.1188	18.7712	18.7916	17.3067	19.5024	19.9752	19.2193	19.1252	18.2996	17.2252	18.7925	18.8071	18.6545	19.291	cellular component assembly;cellular component assembly at cellular level;cellular component organization;cellular component organization at cellular level;cellular component organization or biogenesis;cellular component organization or biogenesis at cellular level;cellular macromolecular complex assembly;cellular macromolecular complex subunit organization;cellular process;macromolecular complex assembly;macromolecular complex subunit organization;mRNA splice site selection;ribonucleoprotein complex assembly;ribonucleoprotein complex subunit organization	binding;nucleic acid binding;RNA binding	cell part;intracellular membrane-bounded organelle;intracellular organelle;intracellular organelle part;intracellular part;membrane-bounded organelle;nuclear body;nuclear part;nucleoplasm part;nucleus;organelle;organelle part		Alternativesplicing;Completeproteome;mRNAprocessing;mRNAsplicing;Nucleus;Phosphoprotein;Referenceproteome;RNA-binding	SHP1 phosphatase substrate motif;Src kinase substrate motif	Ythdc1		+		+	+	+	Arg_starv_3h_0h;Leu_starv_10h_0h;Leu_starv_1h_0h;Leu_starv_3h_0h	1	0.584704	0.301237	2.4743	1.18366	1.67019	0.0137623	5.12578	2.91489	0.483619	0.244177	2.63405	1.02242	1.29304	0.0378996	4.01759	2.2944	1.17018	0.041806	3.59093	2.0966	1.38209	0.0379407	4.00992	2.42849	Not Defined	6;8;25;3;4;6;7;8;16;18;25;26;27;28;9;11;17;8;28;16;19;10;14;22;23;14;23;24;26;27;12;13;20;10;16;18;21;9;11;17;19;20;28	E9Q5K9	Mus musculus	YTH domain-containing protein 1	E9Q5K9	YTDC1_MOUSE	GISPIVFDRSGSSASESYAGSEK	307	_GIS[Phospho (STY)]PIVFDRSGS[Phospho (STY)]S[Phospho (STY)]AS[Phospho (STY)]ESYAGSEK_.3;_GIS[Phospho (STY)]PIVFDRS[Phospho (STY)]GS[Phospho (STY)]S[Phospho (STY)]ASESYAGSEK_.3;_GIS[Phospho (STY)]PIVFDRS[Phospho (STY)]GS[Phospho (STY)]S[Phospho (STY)]AS[Phospho (STY)]ESYAGSEK_.3;_GIS[Phospho (STY)]PIVFDRSGS[Phospho (STY)]S[Phospho (STY)]AS[Phospho (STY)]ES[Phospho (STY)]YAGSEK_.3;_GIS[Phospho (STY)]PIVFDRSGS[Phospho (STY)]S[Phospho (STY)]AS[Phospho (STY)]ES[Phospho (STY)]YAGSEK_.3;_GIS[Phospho (STY)]PIVFDRS[Phospho (STY)]GS[Phospho (STY)]S[Phospho (STY)]AS[Phospho (STY)]ESYAGSEK_.3;_GIS[Phospho (STY)]PIVFDRS[Phospho (STY)]GS[Phospho (STY)]S[Phospho (STY)]ASESYAGSEK_.3;_GIS[Phospho (STY)]PIVFDRSGS[Phospho (STY)]S[Phospho (STY)]AS[Phospho (STY)]ESYAGSEK_.3	_GIS[Phospho (STY): 21.7%]PIVFDRS[Phospho (STY): 22.2%]GS[Phospho (STY): 23%]S[Phospho (STY): 16.2%]AS[Phospho (STY): 71%]ES[Phospho (STY): 72.4%]Y[Phospho (STY): 99.9%]AGS[Phospho (STY): 73.5%]EK_;_GIS[Phospho (STY): 11.8%]PIVFDRS[Phospho (STY): 11.2%]GS[Phospho (STY): 24.4%]S[Phospho (STY): 26.5%]AS[Phospho (STY): 66.8%]ES[Phospho (STY): 71.8%]Y[Phospho (STY): 99.9%]AGS[Phospho (STY): 87.6%]EK_;_GIS[Phospho (STY): 3.9%]PIVFDRS[Phospho (STY): 3.9%]GS[Phospho (STY): 3.2%]S[Phospho (STY): 33.9%]AS[Phospho (STY): 83.1%]ES[Phospho (STY): 81.2%]Y[Phospho (STY): 97.2%]AGS[Phospho (STY): 93.6%]EK_;_GIS[Phospho (STY): 1.1%]PIVFDRS[Phospho (STY): 3.4%]GS[Phospho (STY): 36%]S[Phospho (STY): 66.5%]AS[Phospho (STY): 84.1%]ES[Phospho (STY): 49.1%]Y[Phospho (STY): 87.3%]AGS[Phospho (STY): 72.5%]EK_;_GIS[Phospho (STY): 0%]PIVFDRS[Phospho (STY): 30.8%]GS[Phospho (STY): 38.5%]S[Phospho (STY): 83.7%]AS[Phospho (STY): 71.6%]ES[Phospho (STY): 24.2%]Y[Phospho (STY): 97.6%]AGS[Phospho (STY): 53.6%]EK_;_GIS[Phospho (STY): 0%]PIVFDRS[Phospho (STY): 0%]GS[Phospho (STY): 18.1%]S[Phospho (STY): 80.2%]AS[Phospho (STY): 93.6%]ES[Phospho (STY): 36.7%]Y[Phospho (STY): 99%]AGS[Phospho (STY): 72.4%]EK_;_GIS[Phospho (STY): 6.5%]PIVFDRS[Phospho (STY): 28.7%]GS[Phospho (STY): 49.6%]S[Phospho (STY): 75.7%]AS[Phospho (STY): 66.4%]ES[Phospho (STY): 15.1%]Y[Phospho (STY): 80%]AGS[Phospho (STY): 77.9%]EK_;_GIS[Phospho (STY): 0%]PIVFDRS[Phospho (STY): 0.1%]GS[Phospho (STY): 34.1%]S[Phospho (STY): 81.2%]AS[Phospho (STY): 74%]ES[Phospho (STY): 24.4%]Y[Phospho (STY): 99.9%]AGS[Phospho (STY): 86.2%]EK_;_GIS[Phospho (STY): 0%]PIVFDRS[Phospho (STY): 0.6%]GS[Phospho (STY): 6.1%]S[Phospho (STY): 94.8%]AS[Phospho (STY): 68.3%]ES[Phospho (STY): 34.4%]Y[Phospho (STY): 97.9%]AGS[Phospho (STY): 97.9%]EK_;_GIS[Phospho (STY): 21.5%]PIVFDRS[Phospho (STY): 22.9%]GS[Phospho (STY): 37.8%]S[Phospho (STY): 61.1%]AS[Phospho (STY): 74.8%]ES[Phospho (STY): 19%]Y[Phospho (STY): 98.5%]AGS[Phospho (STY): 64.4%]EK_;_GIS[Phospho (STY): 0%]PIVFDRS[Phospho (STY): 0%]GS[Phospho (STY): 0.6%]S[Phospho (STY): 99.4%]AS[Phospho (STY): 99.9%]ES[Phospho (STY): 0.1%]Y[Phospho (STY): 100%]AGS[Phospho (STY): 100%]EK_;_GIS[Phospho (STY): 0%]PIVFDRS[Phospho (STY): 0%]GS[Phospho (STY): 6.5%]S[Phospho (STY): 98.4%]AS[Phospho (STY): 96.5%]ES[Phospho (STY): 36.6%]Y[Phospho (STY): 93.9%]AGS[Phospho (STY): 68.1%]EK_;_GIS[Phospho (STY): 15.5%]PIVFDRS[Phospho (STY): 20.7%]GS[Phospho (STY): 27.1%]S[Phospho (STY): 74.8%]AS[Phospho (STY): 58.5%]ES[Phospho (STY): 31.2%]Y[Phospho (STY): 99.1%]AGS[Phospho (STY): 73.1%]EK_;_GIS[Phospho (STY): 8.9%]PIVFDRS[Phospho (STY): 14.9%]GS[Phospho (STY): 23.6%]S[Phospho (STY): 78.8%]AS[Phospho (STY): 62.9%]ES[Phospho (STY): 33.6%]Y[Phospho (STY): 99.1%]AGS[Phospho (STY): 78.4%]EK_;_GIS[Phospho (STY): 22.8%]PIVFDRS[Phospho (STY): 27.9%]GS[Phospho (STY): 46.5%]S[Phospho (STY): 59.5%]AS[Phospho (STY): 55.3%]ES[Phospho (STY): 37%]Y[Phospho (STY): 93%]AGS[Phospho (STY): 58.1%]EK_;_GIS[Phospho (STY): 0.9%]PIVFDRS[Phospho (STY): 5%]GS[Phospho (STY): 28.7%]S[Phospho (STY): 78%]AS[Phospho (STY): 80.9%]ES[Phospho (STY): 40.5%]Y[Phospho (STY): 86.8%]AGS[Phospho (STY): 79.2%]EK_;_GIS[Phospho (STY): 0.8%]PIVFDRS[Phospho (STY): 4.9%]GS[Phospho (STY): 28.4%]S[Phospho (STY): 78%]AS[Phospho (STY): 80.8%]ES[Phospho (STY): 40.2%]Y[Phospho (STY): 87.1%]AGS[Phospho (STY): 79.8%]EK_;_GIS[Phospho (STY): 0.6%]PIVFDRS[Phospho (STY): 24.3%]GS[Phospho (STY): 62.6%]S[Phospho (STY): 62.9%]AS[Phospho (STY): 97%]ES[Phospho (STY): 75.9%]Y[Phospho (STY): 76.3%]AGS[Phospho (STY): 0.4%]EK_;_GIS[Phospho (STY): 0.7%]PIVFDRS[Phospho (STY): 24.4%]GS[Phospho (STY): 62.7%]S[Phospho (STY): 62.9%]AS[Phospho (STY): 96.9%]ES[Phospho (STY): 75.8%]Y[Phospho (STY): 76.2%]AGS[Phospho (STY): 0.4%]EK_;_GIS[Phospho (STY): 0%]PIVFDRS[Phospho (STY): 0%]GS[Phospho (STY): 1.2%]S[Phospho (STY): 98.8%]AS[Phospho (STY): 100%]ES[Phospho (STY): 99.6%]Y[Phospho (STY): 100%]AGS[Phospho (STY): 0.4%]EK_;_GIS[Phospho (STY): 12.5%]PIVFDRS[Phospho (STY): 12.4%]GS[Phospho (STY): 16.6%]S[Phospho (STY): 90.2%]AS[Phospho (STY): 86.4%]ES[Phospho (STY): 70.4%]Y[Phospho (STY): 93.7%]AGS[Phospho (STY): 17.8%]EK_;_GIS[Phospho (STY): 14.6%]PIVFDRS[Phospho (STY): 14.5%]GS[Phospho (STY): 18.5%]S[Phospho (STY): 88.6%]AS[Phospho (STY): 84.4%]ES[Phospho (STY): 69.6%]Y[Phospho (STY): 93.3%]AGS[Phospho (STY): 16.5%]EK_;_GIS[Phospho (STY): 0%]PIVFDRS[Phospho (STY): 0.1%]GS[Phospho (STY): 10.9%]S[Phospho (STY): 99.5%]AS[Phospho (STY): 99.5%]ES[Phospho (STY): 92.8%]Y[Phospho (STY): 100%]AGS[Phospho (STY): 97.2%]EK_;_GIS[Phospho (STY): 0%]PIVFDRS[Phospho (STY): 0.1%]GS[Phospho (STY): 40.5%]S[Phospho (STY): 99.2%]AS[Phospho (STY): 88.8%]ES[Phospho (STY): 72.5%]Y[Phospho (STY): 100%]AGS[Phospho (STY): 99%]EK_;_GIS[Phospho (STY): 2.4%]PIVFDRS[Phospho (STY): 3.4%]GS[Phospho (STY): 92.5%]S[Phospho (STY): 84.3%]AS[Phospho (STY): 73.4%]ES[Phospho (STY): 3.5%]Y[Phospho (STY): 99.1%]AGS[Phospho (STY): 41.3%]EK_;_GIS[Phospho (STY): 25.3%]PIVFDRS[Phospho (STY): 35.8%]GS[Phospho (STY): 97.7%]S[Phospho (STY): 85.6%]AS[Phospho (STY): 46.4%]ES[Phospho (STY): 7.5%]Y[Phospho (STY): 73.9%]AGS[Phospho (STY): 27.7%]EK_;_GIS[Phospho (STY): 24.8%]PIVFDRS[Phospho (STY): 35.5%]GS[Phospho (STY): 97.8%]S[Phospho (STY): 86%]AS[Phospho (STY): 46.7%]ES[Phospho (STY): 7.5%]Y[Phospho (STY): 73.8%]AGS[Phospho (STY): 28%]EK_;_GIS[Phospho (STY): 29.8%]PIVFDRS[Phospho (STY): 31.1%]GS[Phospho (STY): 99.5%]S[Phospho (STY): 98.3%]AS[Phospho (STY): 72.9%]ES[Phospho (STY): 69.8%]Y[Phospho (STY): 98.6%]AGS[Phospho (STY): 0%]EK_;_GIS[Phospho (STY): 3.7%]PIVFDRS[Phospho (STY): 37.8%]GS[Phospho (STY): 99.7%]S[Phospho (STY): 99.6%]AS[Phospho (STY): 62.7%]ES[Phospho (STY): 99.1%]Y[Phospho (STY): 97.3%]AGS[Phospho (STY): 0.2%]EK_;_GIS[Phospho (STY): 6.2%]PIVFDRS[Phospho (STY): 47.4%]GS[Phospho (STY): 93.6%]S[Phospho (STY): 98.3%]AS[Phospho (STY): 82.2%]ES[Phospho (STY): 65%]Y[Phospho (STY): 97.6%]AGS[Phospho (STY): 9.8%]EK_;_GIS[Phospho (STY): 5.9%]PIVFDRS[Phospho (STY): 46.5%]GS[Phospho (STY): 94.3%]S[Phospho (STY): 98.4%]AS[Phospho (STY): 82.6%]ES[Phospho (STY): 66.1%]Y[Phospho (STY): 97.7%]AGS[Phospho (STY): 8.6%]EK_;_GIS[Phospho (STY): 15.1%]PIVFDRS[Phospho (STY): 19.3%]GS[Phospho (STY): 99.7%]S[Phospho (STY): 99.8%]AS[Phospho (STY): 98.2%]ES[Phospho (STY): 77.7%]Y[Phospho (STY): 82.7%]AGS[Phospho (STY): 7.3%]EK_;_GIS[Phospho (STY): 0%]PIVFDRS[Phospho (STY): 99%]GS[Phospho (STY): 99.9%]S[Phospho (STY): 100%]AS[Phospho (STY): 99.8%]ES[Phospho (STY): 1.2%]Y[Phospho (STY): 100%]AGS[Phospho (STY): 0.1%]EK_;_GIS[Phospho (STY): 8%]PIVFDRS[Phospho (STY): 80.9%]GS[Phospho (STY): 97.8%]S[Phospho (STY): 96.3%]AS[Phospho (STY): 76.2%]ES[Phospho (STY): 44.1%]Y[Phospho (STY): 96%]AGS[Phospho (STY): 0.6%]EK_;_GIS[Phospho (STY): 2.9%]PIVFDRS[Phospho (STY): 56.3%]GS[Phospho (STY): 99.6%]S[Phospho (STY): 99.7%]AS[Phospho (STY): 94.1%]ES[Phospho (STY): 39.8%]Y[Phospho (STY): 97.9%]AGS[Phospho (STY): 9.7%]EK_;_GIS[Phospho (STY): 16.3%]PIVFDRS[Phospho (STY): 86.2%]GS[Phospho (STY): 99.5%]S[Phospho (STY): 98.2%]AS[Phospho (STY): 95.6%]ES[Phospho (STY): 4.2%]Y[Phospho (STY): 99.7%]AGS[Phospho (STY): 0.3%]EK_;_GIS[Phospho (STY): 14.5%]PIVFDRS[Phospho (STY): 98.5%]GS[Phospho (STY): 96.1%]S[Phospho (STY): 89.8%]AS[Phospho (STY): 99.2%]ES[Phospho (STY): 1.2%]Y[Phospho (STY): 99.9%]AGS[Phospho (STY): 0.7%]EK_;_GIS[Phospho (STY): 2.2%]PIVFDRS[Phospho (STY): 99.3%]GS[Phospho (STY): 99.7%]S[Phospho (STY): 98.9%]AS[Phospho (STY): 99.8%]ES[Phospho (STY): 0.2%]Y[Phospho (STY): 100%]AGS[Phospho (STY): 0%]EK_;_GIS[Phospho (STY): 2.3%]PIVFDRS[Phospho (STY): 99.2%]GS[Phospho (STY): 99.7%]S[Phospho (STY): 98.8%]AS[Phospho (STY): 99.8%]ES[Phospho (STY): 0.2%]Y[Phospho (STY): 100%]AGS[Phospho (STY): 0%]EK_;_GIS[Phospho (STY): 100%]PIVFDRS[Phospho (STY): 99.9%]GS[Phospho (STY): 99.8%]S[Phospho (STY): 0.6%]AS[Phospho (STY): 0.1%]ES[Phospho (STY): 0.1%]Y[Phospho (STY): 99.6%]AGS[Phospho (STY): 0%]EK_;_GIS[Phospho (STY): 70.5%]PIVFDRS[Phospho (STY): 89.2%]GS[Phospho (STY): 96.6%]S[Phospho (STY): 41.1%]AS[Phospho (STY): 27.4%]ES[Phospho (STY): 1.2%]Y[Phospho (STY): 74%]AGS[Phospho (STY): 0%]EK_;_GIS[Phospho (STY): 73.1%]PIVFDRS[Phospho (STY): 90%]GS[Phospho (STY): 96.6%]S[Phospho (STY): 38.8%]AS[Phospho (STY): 25.2%]ES[Phospho (STY): 1.1%]Y[Phospho (STY): 75.2%]AGS[Phospho (STY): 0%]EK_;_GIS[Phospho (STY): 66.6%]PIVFDRS[Phospho (STY): 86.3%]GS[Phospho (STY): 91%]S[Phospho (STY): 51.1%]AS[Phospho (STY): 29.5%]ES[Phospho (STY): 15.7%]Y[Phospho (STY): 57.8%]AGS[Phospho (STY): 2%]EK_;_GIS[Phospho (STY): 92.3%]PIVFDRS[Phospho (STY): 92.3%]GS[Phospho (STY): 78.2%]S[Phospho (STY): 37.3%]AS[Phospho (STY): 12.7%]ES[Phospho (STY): 3.5%]Y[Phospho (STY): 82.6%]AGS[Phospho (STY): 1.1%]EK_;_GIS[Phospho (STY): 80.9%]PIVFDRS[Phospho (STY): 97.8%]GS[Phospho (STY): 87.3%]S[Phospho (STY): 55.2%]AS[Phospho (STY): 91.8%]ES[Phospho (STY): 5%]Y[Phospho (STY): 82%]AGS[Phospho (STY): 0%]EK_;_GIS[Phospho (STY): 99.5%]PIVFDRS[Phospho (STY): 97.5%]GS[Phospho (STY): 86.7%]S[Phospho (STY): 57.8%]AS[Phospho (STY): 58.6%]ES[Phospho (STY): 0.2%]Y[Phospho (STY): 99.8%]AGS[Phospho (STY): 0%]EK_;_GIS[Phospho (STY): 99.5%]PIVFDRS[Phospho (STY): 97.5%]GS[Phospho (STY): 86.6%]S[Phospho (STY): 57.7%]AS[Phospho (STY): 58.7%]ES[Phospho (STY): 0.2%]Y[Phospho (STY): 99.8%]AGS[Phospho (STY): 0%]EK_;_GIS[Phospho (STY): 88.3%]PIVFDRS[Phospho (STY): 97.3%]GS[Phospho (STY): 86.3%]S[Phospho (STY): 50.2%]AS[Phospho (STY): 52.3%]ES[Phospho (STY): 39%]Y[Phospho (STY): 78.7%]AGS[Phospho (STY): 8%]EK_;_GIS[Phospho (STY): 93.2%]PIVFDRS[Phospho (STY): 97.4%]GS[Phospho (STY): 82.2%]S[Phospho (STY): 31.3%]AS[Phospho (STY): 95.8%]ES[Phospho (STY): 0.2%]Y[Phospho (STY): 99.9%]AGS[Phospho (STY): 0%]EK_;_GIS[Phospho (STY): 89.3%]PIVFDRS[Phospho (STY): 97.6%]GS[Phospho (STY): 83%]S[Phospho (STY): 34.1%]AS[Phospho (STY): 95.8%]ES[Phospho (STY): 0.2%]Y[Phospho (STY): 99.9%]AGS[Phospho (STY): 0%]EK_;_GIS[Phospho (STY): 99.8%]PIVFDRS[Phospho (STY): 99.9%]GS[Phospho (STY): 100%]S[Phospho (STY): 100%]AS[Phospho (STY): 0.2%]ES[Phospho (STY): 0.2%]Y[Phospho (STY): 99.9%]AGS[Phospho (STY): 0%]EK_;_GIS[Phospho (STY): 98.6%]PIVFDRS[Phospho (STY): 98.3%]GS[Phospho (STY): 96%]S[Phospho (STY): 87.1%]AS[Phospho (STY): 38.4%]ES[Phospho (STY): 11.5%]Y[Phospho (STY): 70%]AGS[Phospho (STY): 0.1%]EK_;_GIS[Phospho (STY): 98.4%]PIVFDRS[Phospho (STY): 98.1%]GS[Phospho (STY): 95.9%]S[Phospho (STY): 86.9%]AS[Phospho (STY): 37.1%]ES[Phospho (STY): 11.7%]Y[Phospho (STY): 71.7%]AGS[Phospho (STY): 0.1%]EK_;_GIS[Phospho (STY): 99.7%]PIVFDRS[Phospho (STY): 99.7%]GS[Phospho (STY): 92.3%]S[Phospho (STY): 69.9%]AS[Phospho (STY): 36.9%]ES[Phospho (STY): 1.1%]Y[Phospho (STY): 100%]AGS[Phospho (STY): 0.3%]EK_;_GIS[Phospho (STY): 100%]PIVFDRS[Phospho (STY): 99.3%]GS[Phospho (STY): 99.6%]S[Phospho (STY): 98.2%]AS[Phospho (STY): 10.9%]ES[Phospho (STY): 0.4%]Y[Phospho (STY): 91.5%]AGS[Phospho (STY): 0%]EK_;_GIS[Phospho (STY): 100%]PIVFDRS[Phospho (STY): 100%]GS[Phospho (STY): 98.7%]S[Phospho (STY): 95.1%]AS[Phospho (STY): 6.5%]ES[Phospho (STY): 0.2%]Y[Phospho (STY): 99.5%]AGS[Phospho (STY): 0.1%]EK_;_GIS[Phospho (STY): 97.8%]PIVFDRS[Phospho (STY): 99.9%]GS[Phospho (STY): 92.5%]S[Phospho (STY): 68.3%]AS[Phospho (STY): 59%]ES[Phospho (STY): 1.8%]Y[Phospho (STY): 80.7%]AGS[Phospho (STY): 0%]EK_;_GIS[Phospho (STY): 97.6%]PIVFDRS[Phospho (STY): 99.9%]GS[Phospho (STY): 92.6%]S[Phospho (STY): 68.6%]AS[Phospho (STY): 58.2%]ES[Phospho (STY): 1.7%]Y[Phospho (STY): 81.2%]AGS[Phospho (STY): 0%]EK_;_GIS[Phospho (STY): 96.9%]PIVFDRS[Phospho (STY): 87.1%]GS[Phospho (STY): 93.7%]S[Phospho (STY): 74.9%]AS[Phospho (STY): 54.4%]ES[Phospho (STY): 0.3%]Y[Phospho (STY): 92.5%]AGS[Phospho (STY): 0.2%]EK_	0.162136808037758;0.111800253391266;0.0316291898488998;0.0111360475420952;0.000213663966860622;4.26487440563506E-06;0.0648260191082954;0.000220903471927159;0.00018378124514129;0.214891001582146;3.72631257050671E-05;3.72141767002176E-05;1.05111830634996E-05;0.155271753668785;0.0890587121248245;0.227787420153618;0.00852966774255037;0.00760680017992854;0.00631952565163374;0.0067498330026865;7.79112087911926E-06;1.47414748425945E-05;0.124900221824646;0.145104393362999;1.18959206929503E-07;1.32658724396606E-05;0.0244595631957054;0.253237187862396;0.2480478733778;0.298293113708496;0.0366113297641277;0.0616138949990273;0.0587474256753922;0.151292994618416;0.000151458152686246;0.0802103951573372;0.0288671720772982;0.162865296006203;0.0121645098552108;0.0224050283432007;0.00205305148847401;0.00583513686433434;0.274144500494003;0.388137608766556;0.294553399085999;0.372973024845123;0.0504976958036423;0.577840745449066;0.00235255784355104;0.389576345682144;0.313012987375259;0.00214031501673162;0.0024539390578866;0.00156168488319963;0.384443283081055;0.117216192185879;0.368880212306976;0.109355412423611;0.00170179945416749;0.590133130550385;0.0174874328076839;0.544442892074585	14.8589744567871;24.8002128601074;18.2503223419189;15.1956415176392;18.1354942321777;13.6017541885376;18.3348083496094;17.4288902282715;12.1281862258911;27.099328994751;23.4820766448975;27.5455360412598;24.2199878692627;17.298397064209;24.2732181549072;15.9672784805298;23.2219505310059;26.7635841369629;37.9401893615723;41.5408897399902;27.1660537719727;30.2524375915527;21.916633605957;30.3278579711914;14.8143043518066;16.7398281097412;14.5387849807739;24.3458843231201;30.9582328796387;33.012020111084;37.7706871032715;29.2370719909668;19.5275421142578;35.4598999023438;21.3306217193604;22.0881824493408;24.9911289215088;28.053430557251;14.3171367645264;28.2581768035889;17.5449275970459;40.6382102966309;37.2064552307129;41.7179641723633;24.2877998352051;30.6569156646729;21.5444717407227;27.0947399139404;21.7218456268311;21.8659362792969;32.1275291442871;23.60671043396;32.1978950500488;21.3495349884033;33.1887435913086;22.8396739959717;30.8222389221191;40.5696983337402;19.9246387481689;36.6297454833984;21.1124706268311;31.2973690032959	3;10;12;13;15;17;18;21	0.22;0.23;0.16;0.71;0.72;1;0.74;0.12;0.11;0.24;0.27;0.67;0.88;0.04;0.03;0.34;0.83;0.81;0.97;0.94;0.01;0.03;0.36;0.66;0.84;0.49;0.87;0.72;0;0.31;0.38;0.24;0.98;0.54;0.18;0.8;0.94;0.37;0.99;0.06;0.29;0.5;0.76;0.15;0.78;0.34;0.81;0.74;1;0.86;0.95;0.68;0.21;0.23;0.61;0.75;0.19;0.64;0.07;0.96;0.16;0.27;0.59;0.73;0.09;0.79;0.63;0.28;0.46;0.6;0.55;0.93;0.58;0.05;0.41;0.4;0.01;0.24;0.63;0.97;0.76;0;0.99;1;0.12;0.17;0.9;0.86;0.7;0.94;0.18;0.15;0.19;0.89;0.84;0.93;0.16;0;0.11;0.99;0.93;1;0.97;0.4;0.89;0.73;0.02;0.03;0.93;0.84;0.73;0.04;0.99;0.41;0.25;0.36;0.98;0.86;0.46;0.08;0.74;0.28;0.35;0.47;0.3;0.31;1;0.98;0.73;0.7;0.99;0;0.04;0.38;0.63;0.97;0.06;0.47;0.94;0.82;0.65;0.1;0.46;0.83;0.66;0.09;0.15;0.19;0.78;0.07;0;0.99;1;0.01;0.08;0.81;0.98;0.96;0.76;0.44;0.03;0.56;0.94;0.4;0.1;0.16;0.86;0.04;0.15;0.9;0.02;1;0.01;0;0.71;0.89;0.97;0.41;0.27;0.74;0.73;0.9;0.39;0.25;0.75;0.67;0.86;0.91;0.51;0.29;0.16;0.58;0.02;0.92;0.78;0.37;0.13;0.03;0.83;0.81;0.98;0.87;0.55;0.92;0.05;0.82;0;0.99;0.97;0.58;0.59;1;0.88;0.86;0.5;0.52;0.39;0.79;0.08;0.93;0.31;0.96;0.89;0.83;0.34;1;0;0.99;0.98;0.96;0.87;0.38;0.11;0.7;0.37;0.12;0.72;0.92;0.01;0.95;0.07;0.93;0.68;0.59;0.02;0.81;0.69;0.58;0.97;0.94;0.75;0.54	S;Y	1.00355307928097;1.01885146219869;1.57775114150951;0.931626085544193;0.96148209032886;1.00355307928097;1.03008597280568;1.01885146219869;1.1313926177098;0.860619711494534;1.57775114150951;1.14354133329914;1.08520239238056;1.10012321133704;0.903526127935845;0.989934206381758;0.933385686403923;1.01885146219869;1.10012321133704;1.1313926177098;0.821149991364511;0.880763799036661;1.01094216304737;0.935263051824687;0.942972973343381;1.01094216304737;0.942972973343381;0.951923824745659;1.14354133329914;1.08520239238056;0.998201724568936;1.12407522531567;0.869884504051217;0.880763799036661;1.1313926177098;0.860619711494534;0.956342662566163;0.903526127935845;0.989934206381758;0.933385686403923;0.821149991364511;0.869884504051217;1.10012321133704	FALSE	4;5	_GISPIVFDRSGSSAS[Phospho (STY)]ES[Phospho (STY)]Y[Phospho (STY)]AGS[Phospho (STY)]EK_.3;_GISPIVFDRSGSS[Phospho (STY)]AS[Phospho (STY)]ESY[Phospho (STY)]AGS[Phospho (STY)]EK_.3;_GISPIVFDRSGSS[Phospho (STY)]AS[Phospho (STY)]ES[Phospho (STY)]Y[Phospho (STY)]AGSEK_.3;_GISPIVFDRSGSS[Phospho (STY)]AS[Phospho (STY)]ES[Phospho (STY)]Y[Phospho (STY)]AGS[Phospho (STY)]EK_.3;_GISPIVFDRSGS[Phospho (STY)]S[Phospho (STY)]AS[Phospho (STY)]ESY[Phospho (STY)]AGSEK_.3;_GISPIVFDRSGS[Phospho (STY)]S[Phospho (STY)]AS[Phospho (STY)]ES[Phospho (STY)]Y[Phospho (STY)]AGSEK_.3;_GISPIVFDRS[Phospho (STY)]GS[Phospho (STY)]S[Phospho (STY)]AS[Phospho (STY)]ESY[Phospho (STY)]AGSEK_.3;_GIS[Phospho (STY)]PIVFDRS[Phospho (STY)]GS[Phospho (STY)]SASESY[Phospho (STY)]AGSEK_.3;_GIS[Phospho (STY)]PIVFDRS[Phospho (STY)]GS[Phospho (STY)]SAS[Phospho (STY)]ESY[Phospho (STY)]AGSEK_.3;_GIS[Phospho (STY)]PIVFDRS[Phospho (STY)]GS[Phospho (STY)]S[Phospho (STY)]ASESY[Phospho (STY)]AGSEK_.3	Ythdc1_Y324_M3	10	SPIVFDRSGSSASESYAGSEKKHEKLSSSVR	Y
18.5957	18.7988	18.8059	18.9334	18.9675	19.017	18.804	18.8204	18.7006	18.691	18.6433	18.5077	18.5713	18.7264	18.774	18.4993	18.5716	19.0593	19.0874	19.1804	18.6364	18.5449	18.5218	18.7261	17.9895	18.7624	18.01	18.2789	cellular macromolecule metabolic process;cellular metabolic process;cellular nitrogen compound metabolic process;cellular process;macromolecule metabolic process;metabolic process;nitrogen compound metabolic process;nucleic acid metabolic process;nucleobase-containing compound metabolic process;primary metabolic process;response to chemical stimulus;response to cytokine stimulus;response to interleukin-1;response to organic substance;response to stimulus;response to tumor necrosis factor;RNA metabolic process;RNA processing	adenyl nucleotide binding;adenyl ribonucleotide binding;ATP binding;ATPase activity;ATPase activity, coupled;ATP-dependent helicase activity;ATP-dependent RNA helicase activity;binding;catalytic activity;enzyme binding;helicase activity;hydrolase activity;hydrolase activity, acting on acid anhydrides;hydrolase activity, acting on acid anhydrides, in phosphorus-containing anhydrides;nucleoside-triphosphatase activity;nucleotide binding;protein binding;purine NTP-dependent helicase activity;purine nucleotide binding;purine ribonucleoside triphosphate binding;purine ribonucleotide binding;pyrophosphatase activity;ribonucleotide binding;RNA helicase activity;RNA polymerase binding;RNA-dependent ATPase activity	cell part;cytoplasm;cytoplasmic part;endoplasmic reticulum;intracellular membrane-bounded organelle;intracellular organelle;intracellular part;membrane-bounded organelle;nucleus;organelle		ANKrepeat;ATP-binding;Completeproteome;Helicase;Hydrolase;Nucleotide-binding;Phosphoprotein;Referenceproteome;Repeat;RNA-binding	Casein kinase II substrate motif;ERK1,2 kinase substrate motif;G protein-coupled receptor kinase 1 substrate motif;Growth associated histone HI kinase substrate motif;GSK-3, ERK1, ERK2, CDK5 substrate motif;WW domain binding motif	Ythdc2								1	0.649016	0.612294	0.118758	0.632765	0.905371	0.384954	-0.147817	-0.808779	0.723173	0.414816	-0.140718	-0.721527	0.585736	0.435084	0.191217	0.75402	1.09297	0.291357	-0.176172	-0.957552	1.45534	0.0857764	-0.52323	-1.78586	Not Defined	1;2;3;4;5;6;7;8;9;10;11;12;13;14;15;16;17;18;19;20;21;22;23;24;25;26;27;28	B2RR83	Mus musculus	Probable ATP-dependent RNA helicase YTHDC2	B2RR83	YTDC2_MOUSE	SPSPALHPPQK	1236	_SPS[Phospho (STY)]PALHPPQK_.2;_S[Phospho (STY)]PSPALHPPQK_.2;_S[Phospho (STY)]PSPALHPPQK_.3;_SPS[Phospho (STY)]PALHPPQK_.3	_S[Phospho (STY): 100%]PS[Phospho (STY): 0%]PALHPPQK_;_S[Phospho (STY): 98.3%]PS[Phospho (STY): 1.7%]PALHPPQK_;_S[Phospho (STY): 99.2%]PS[Phospho (STY): 0.8%]PALHPPQK_;_S[Phospho (STY): 50%]PS[Phospho (STY): 50%]PALHPPQK_;_S[Phospho (STY): 99.9%]PS[Phospho (STY): 0.1%]PALHPPQK_;_S[Phospho (STY): 91.7%]PS[Phospho (STY): 8.3%]PALHPPQK_;_S[Phospho (STY): 100%]PS[Phospho (STY): 0%]PALHPPQK_;_S[Phospho (STY): 99.4%]PS[Phospho (STY): 0.6%]PALHPPQK_;_S[Phospho (STY): 99.1%]PS[Phospho (STY): 0.9%]PALHPPQK_;_S[Phospho (STY): 59.6%]PS[Phospho (STY): 40.4%]PALHPPQK_;_S[Phospho (STY): 61.1%]PS[Phospho (STY): 38.9%]PALHPPQK_;_S[Phospho (STY): 99.9%]PS[Phospho (STY): 0.1%]PALHPPQK_;_S[Phospho (STY): 75.8%]PS[Phospho (STY): 24.2%]PALHPPQK_;_S[Phospho (STY): 74.7%]PS[Phospho (STY): 25.3%]PALHPPQK_;_S[Phospho (STY): 99.8%]PS[Phospho (STY): 0.2%]PALHPPQK_;_S[Phospho (STY): 97.9%]PS[Phospho (STY): 2.1%]PALHPPQK_;_S[Phospho (STY): 86.6%]PS[Phospho (STY): 13.4%]PALHPPQK_;_S[Phospho (STY): 88.4%]PS[Phospho (STY): 11.6%]PALHPPQK_;_S[Phospho (STY): 99.2%]PS[Phospho (STY): 0.8%]PALHPPQK_;_S[Phospho (STY): 97.4%]PS[Phospho (STY): 2.6%]PALHPPQK_;_S[Phospho (STY): 98.9%]PS[Phospho (STY): 1.1%]PALHPPQK_;_S[Phospho (STY): 98%]PS[Phospho (STY): 2%]PALHPPQK_	3.30264808556802E-12;1;1.07066722154769E-09;4.45612879929058E-09;0.999920010566711;5.19714182800612E-09;5.38650590797829E-09;1.05439042439042E-14;1.74381716533389E-06;6.6781891128187E-09;0.999994337558746;1.44223904499086E-05;0.999988377094269;1.71738906828978E-06;0.999998033046722;1.45242751159458E-07;0.999999701976776;1.41790494012639E-07;0.99995231628418;0.000435022288002074;0.999862253665924;4.1748266085051E-05;0.983157098293304;0.000472308864118531;0.992490708827972;1.19668129627826E-07;0.5;0.999990046024323;3.75700574295479E-06;4.14821288430289E-09;4.61807392326818E-09;3.00608292036486E-07;4.1873266809489E-07;0.999996960163116;1.85673044938994E-07;0.999999582767487;8.43550481022248E-07;0.999998092651367;0.00119328976143152;0.999682307243347;5.33704915142152E-05;0.999975621700287;3.43142164638266E-05;0.916547656059265;8.59044666867703E-06;0.999828398227692;0.99999988079071;1.13658224165647E-07;0.999997794628143;0.00575080700218678;0.999996602535248;3.07708842228749E-06;0.99999725818634;2.46687841354287E-06;0.999762892723083;0.000234935971093364;0.990837156772614;0.0091968197375536;0.999989569187164;1.07191499409964E-05;0.999709665775299;0.0003029570216313;0.595796763896942;0.38893723487854;0.998833954334259;0.000692251662258059;0.757548987865448;0.253145784139633;0.997755169868469;0.02066820114851;0.999668836593628;0.000405910395784304;0.994452297687531;0.00249335821717978;0.999525129795074;0.000580216466914862;0.999919772148132;4.33661298302468E-05;0.999470829963684;0.000887876201886684;0.999674439430237;0.000685706385411322;0.865971028804779;0.116027399897575;0.991701424121857;0.00809517968446016;0.973751068115234;0.01108377892524;0.979507386684418;0.0261763818562031;0.999490201473236;0.000617320591118187;0.999152600765228;0.000847761752083898;0.998179137706757;0.00586626026779413;0.999978244304657;2.09300305868965E-05;0.999913513660431;0.000423374032834545;0.998485922813416;0.0107935778796673	12.1296424865723;26.9731063842773;2.68345499038696;31.9044647216797;1.78072822093964;16.4877510070801;12.8914594650269;32.1387557983398;9.51473522186279;29.1356868743896;3.0096321105957;35.0671005249023;12.5583744049072;33.5758361816406;10.1374778747559;26.8744697570801;1;12.3602628707886;7.35291576385498;21.3646144866943;16.0534152984619;14.5648813247681;9.88992309570313;5.06684017181396;5.88408041000366;19.582202911377;12.5155334472656;3.48107194900513;25.5849056243896;20.5035953521729;10.1724510192871;29.6605739593506;18.8754253387451;3.03491497039795;15.1477785110474;3.52229571342468;15.7393770217896;17.7865085601807;9.05419921875;11.6210861206055;3.39633870124817;9.67013549804688;17.2073993682861;1.49615919589996;14.0180253982544;7.2141056060791;13.5963582992554;1;13.8049564361572;11.3121156692505;2.72583651542664;6.42405128479004;1.7842116355896;12.4726448059082;12.0067443847656;3.7476863861084;1.38798189163208;7.7529616355896;2.13928842544556;7.09689140319824;9.04851818084717;6.18880414962769;10.9291820526123;3.40289211273193;10.4304332733154;8.5436429977417;10.2782678604126;2.86579537391663;5.78333759307861;4.94793748855591;4.8669867515564;9.40670585632324;1.55107295513153;11.6109571456909;4.54598093032837;7.30662441253662;11.7349920272827;10.4853973388672;7.49144268035889	1;3	1;0;0.98;0.02;0.99;0.01;0.5;0.92;0.08;1;0;0.99;0.01;0.6;0.4;0.61;0.39;0.76;0.24;0.75;0.25;0.98;0.02;0.87;0.13;0.88;0.12;0.97;0.03	S	1.01772685063928;1.00874414370979;0.931626085544193;0.96148209032886;1.07309229309239;1.00355307928097;1.03008597280568;1.01885146219869;0.903526127935845;0.880763799036661;0.989934206381758;0.998201724568936;1.12407522531567;1.01094216304737;1.10610330554107;1.1313926177098;0.933385686403923;0.860619711494534;0.821149991364511;0.869884504051217;0.956342662566163;0.935263051824687;0.942972973343381;0.951923824745659;1.57775114150951;1.14354133329914;1.08520239238056;1.10012321133704	FALSE	1	_S[Phospho (STY)]PSPALHPPQK_.2;_S[Phospho (STY)]PSPALHPPQK_.3	Ythdc2_S1236_M1	2	EFADGSTTGERVLMKSPSPALHPPQKYKDRG	S
17.7157	16.9422	17.1079	16.9541	16.8718	16.9105	16.8537	16.8036	16.7083	16.5588	16.5375	16.3784	16.7453	17.0135	16.8746	16.6242	16.5316	16.3225	16.5817	17.1306	17.179	15.8556	16.9767	17.0627	16.6511	16.9175	16.8039	16.5306	cellular macromolecule metabolic process;cellular metabolic process;cellular nitrogen compound metabolic process;cellular process;macromolecule metabolic process;metabolic process;nitrogen compound metabolic process;nucleic acid metabolic process;nucleobase-containing compound metabolic process;primary metabolic process;response to chemical stimulus;response to cytokine stimulus;response to interleukin-1;response to organic substance;response to stimulus;response to tumor necrosis factor;RNA metabolic process;RNA processing	adenyl nucleotide binding;adenyl ribonucleotide binding;ATP binding;ATPase activity;ATPase activity, coupled;ATP-dependent helicase activity;ATP-dependent RNA helicase activity;binding;catalytic activity;enzyme binding;helicase activity;hydrolase activity;hydrolase activity, acting on acid anhydrides;hydrolase activity, acting on acid anhydrides, in phosphorus-containing anhydrides;nucleoside-triphosphatase activity;nucleotide binding;protein binding;purine NTP-dependent helicase activity;purine nucleotide binding;purine ribonucleoside triphosphate binding;purine ribonucleotide binding;pyrophosphatase activity;ribonucleotide binding;RNA helicase activity;RNA polymerase binding;RNA-dependent ATPase activity	cell part;cytoplasm;cytoplasmic part;endoplasmic reticulum;intracellular membrane-bounded organelle;intracellular organelle;intracellular part;membrane-bounded organelle;nucleus;organelle		ANKrepeat;ATP-binding;Completeproteome;Helicase;Hydrolase;Nucleotide-binding;Phosphoprotein;Referenceproteome;Repeat;RNA-binding	Casein kinase II substrate motif;ERK1,2 kinase substrate motif;G protein-coupled receptor kinase 1 substrate motif;Growth associated histone HI kinase substrate motif;GSK-3, ERK1, ERK2, CDK5 substrate motif;WW domain binding motif	Ythdc2		+					Arg_starv_3h_0h	1	0.878164	0.323411	-0.320051	-1.12748	1.76287	0.0390268	-0.634243	-2.15294	0.926069	0.173447	-0.365574	-1.21525	1.12099	0.115656	-0.538389	-1.5336	0.532791	0.325035	-0.41148	-0.89989	1.18789	0.13754	-0.454198	-1.50744	Not Defined	1;2;3;4;5;6;7;8;9;10;11;12;13;14;15;16;17;18;19;20;21;22;23;24;25;26;27;28	B2RR83	Mus musculus	Probable ATP-dependent RNA helicase YTHDC2	B2RR83	YTDC2_MOUSE	SPSPALHPPQK	1236	_S[Phospho (STY)]PS[Phospho (STY)]PALHPPQK_.2	_S[Phospho (STY): 100%]PS[Phospho (STY): 100%]PALHPPQK_	1	NaN	1;3	1	S	1.01772685063928;1.00874414370979;0.931626085544193;0.96148209032886;1.07309229309239;1.00355307928097;1.03008597280568;1.01885146219869;0.903526127935845;0.880763799036661;0.989934206381758;0.998201724568936;1.12407522531567;1.01094216304737;1.10610330554107;1.1313926177098;0.933385686403923;0.860619711494534;0.821149991364511;0.869884504051217;0.956342662566163;0.935263051824687;0.942972973343381;0.951923824745659;1.57775114150951;1.14354133329914;1.08520239238056;1.10012321133704	FALSE	2	_S[Phospho (STY)]PS[Phospho (STY)]PALHPPQK_.2	Ythdc2_S1236_M2	1	EFADGSTTGERVLMKSPSPALHPPQKYKDRG	S
17.7157	16.9422	17.1079	16.9541	16.8718	16.9105	16.8537	16.8036	16.7083	16.5588	16.5375	16.3784	16.7453	17.0135	16.8746	16.6242	16.5316	16.3225	16.5817	17.1306	17.179	15.8556	16.9767	17.0627	16.6511	16.9175	16.8039	16.5306	cellular macromolecule metabolic process;cellular metabolic process;cellular nitrogen compound metabolic process;cellular process;macromolecule metabolic process;metabolic process;nitrogen compound metabolic process;nucleic acid metabolic process;nucleobase-containing compound metabolic process;primary metabolic process;response to chemical stimulus;response to cytokine stimulus;response to interleukin-1;response to organic substance;response to stimulus;response to tumor necrosis factor;RNA metabolic process;RNA processing	adenyl nucleotide binding;adenyl ribonucleotide binding;ATP binding;ATPase activity;ATPase activity, coupled;ATP-dependent helicase activity;ATP-dependent RNA helicase activity;binding;catalytic activity;enzyme binding;helicase activity;hydrolase activity;hydrolase activity, acting on acid anhydrides;hydrolase activity, acting on acid anhydrides, in phosphorus-containing anhydrides;nucleoside-triphosphatase activity;nucleotide binding;protein binding;purine NTP-dependent helicase activity;purine nucleotide binding;purine ribonucleoside triphosphate binding;purine ribonucleotide binding;pyrophosphatase activity;ribonucleotide binding;RNA helicase activity;RNA polymerase binding;RNA-dependent ATPase activity	cell part;cytoplasm;cytoplasmic part;endoplasmic reticulum;intracellular membrane-bounded organelle;intracellular organelle;intracellular part;membrane-bounded organelle;nucleus;organelle		ANKrepeat;ATP-binding;Completeproteome;Helicase;Hydrolase;Nucleotide-binding;Phosphoprotein;Referenceproteome;Repeat;RNA-binding	Calmodulin-dependent protein kinase II substrate motif;Chk1 kinase substrate motif;DNA dependent Protein kinase substrate motif;ERK1,2 kinase substrate motif;GSK-3, ERK1, ERK2, CDK5 substrate motif;PKA kinase substrate motif;PKC kinase substrate motif;WW domain binding motif	Ythdc2		+					Arg_starv_3h_0h	1	0.878164	0.323358	-0.320051	-1.12748	1.76287	0.0390168	-0.634243	-2.15294	0.926069	0.173425	-0.365574	-1.21525	1.12099	0.115636	-0.538389	-1.5336	0.532791	0.325001	-0.41148	-0.89989	1.18789	0.137517	-0.454198	-1.50744	Not Defined	1;2;3;4;5;6;7;8;9;10;11;12;13;14;15;16;17;18;19;20;21;22;23;24;25;26;27;28	B2RR83	Mus musculus	Probable ATP-dependent RNA helicase YTHDC2	B2RR83	YTDC2_MOUSE	SPSPALHPPQK	1236	_S[Phospho (STY)]PS[Phospho (STY)]PALHPPQK_.2	_S[Phospho (STY): 100%]PS[Phospho (STY): 100%]PALHPPQK_	1	NaN	1;3	1	S	1.01772685063928;1.00874414370979;0.931626085544193;0.96148209032886;1.07309229309239;1.00355307928097;1.03008597280568;1.01885146219869;0.903526127935845;0.880763799036661;0.989934206381758;0.998201724568936;1.12407522531567;1.01094216304737;1.10610330554107;1.1313926177098;0.933385686403923;0.860619711494534;0.821149991364511;0.869884504051217;0.956342662566163;0.935263051824687;0.942972973343381;0.951923824745659;1.57775114150951;1.14354133329914;1.08520239238056;1.10012321133704	FALSE	2	_S[Phospho (STY)]PS[Phospho (STY)]PALHPPQK_.2	Ythdc2_S1238_M2	1	ADGSTTGERVLMKSPSPALHPPQKYKDRGIL	S
16.3086	16.1621	16.4621	16.649	16.6115	16.5381	16.7349	16.4411	16.1095	16.1369	16.379	16.2458	16.1133	15.6059	15.7212	16.0958	16.8052	16.7449	16.8125	16.6398	16.3189	16.1545	16.2767	16.169	15.567	15.8702	16.1996	16.2721	biological regulation;cellular macromolecule metabolic process;cellular metabolic process;cellular nitrogen compound metabolic process;cellular process;macromolecule metabolic process;metabolic process;mRNA metabolic process;nitrogen compound metabolic process;nucleic acid metabolic process;nucleobase-containing compound metabolic process;posttranscriptional regulation of gene expression;primary metabolic process;regulation of biological process;regulation of cellular metabolic process;regulation of cellular process;regulation of gene expression;regulation of macromolecule metabolic process;regulation of metabolic process;regulation of mRNA stability;regulation of nitrogen compound metabolic process;regulation of nucleobase-containing compound metabolic process;regulation of primary metabolic process;regulation of RNA metabolic process;regulation of RNA stability;RNA metabolic process		cell part;cytoplasmic mRNA processing body;cytoplasmic part;intracellular non-membrane-bounded organelle;intracellular organelle;intracellular part;macromolecular complex;non-membrane-bounded organelle;organelle;ribonucleoprotein complex;RNA granule		Acetylation;Completeproteome;Cytoplasm;Phosphoprotein;Referenceproteome;RNA-binding	ERK1,2 kinase substrate motif;GSK-3, ERK1, ERK2, CDK5 substrate motif;WW domain binding motif	Ythdf2								1	0.753532	0.483567	0.185938	0.839969	0.715628	0.388109	-0.177665	-0.803832	1.66123	0.0501622	-0.511388	-1.92012	1.71837	0.0890769	0.35512	1.6771	0.723221	0.397769	-0.165685	-0.781968	1.13474	0.157067	-0.418238	-1.42758	Not Defined	1;2;3;4;5;6;7;8;9;10;11;12;13;14;15;16;19;20;21;23;26;28;1;2;3;4;5;6;7;8;9;10;11;12;13;14;15;16;17;18;19;20;21;22;23;24;25;26;27;28	Q91YT7	Mus musculus	YTH domain-containing family protein 2	Q91YT7	YTHD2_MOUSE	DGLNDDDFEPYLSPQAR	27	_DGLNDDDFEPYLS[Phospho (STY)]PQAR_.2;_DGLNDDDFEPYLS[Phospho (STY)]PQAR_.3	_DGLNDDDFEPY[Phospho (STY): 18%]LS[Phospho (STY): 82%]PQAR_;_DGLNDDDFEPY[Phospho (STY): 0%]LS[Phospho (STY): 100%]PQAR_;_DGLNDDDFEPY[Phospho (STY): 0.1%]LS[Phospho (STY): 99.9%]PQAR_;_DGLNDDDFEPY[Phospho (STY): 0.2%]LS[Phospho (STY): 99.8%]PQAR_;_DGLNDDDFEPY[Phospho (STY): 5.2%]LS[Phospho (STY): 94.8%]PQAR_;_DGLNDDDFEPY[Phospho (STY): 5.9%]LS[Phospho (STY): 94.1%]PQAR_;_DGLNDDDFEPY[Phospho (STY): 10.4%]LS[Phospho (STY): 89.6%]PQAR_;_DGLNDDDFEPY[Phospho (STY): 0%]LS[Phospho (STY): 100%]PQAR_	0.819817304611206;0.999991595745087;0.999995172023773;0.999966204166412;0.999236166477203;0.998677968978882;0.999999761581421;0.999998986721039;0.999670803546906;0.999994933605194;0.999982476234436;0.999992549419403;0.997817397117615;0.999460816383362;0.947835147380829;0.941416621208191;0.999999284744263;0.999987304210663;0.998718559741974;0.999933004379272;0.999360382556915;0.895862698554993;1;0.999954521656036;0.999997735023499;0.999999821186066	2.51511025428772;12.6897420883179;13.2380018234253;11.2952499389648;8.17639350891113;7.6272554397583;16.3668651580811;14.818790435791;9.01854038238525;13.1918449401855;11.9533357620239;12.8064517974854;7.12505340576172;8.52486133575439;3.89977169036865;3.77693438529968;15.1878442764282;12.2759876251221;7.6584939956665;10.610463142395;8.35398960113525;4.40243148803711;22.3813610076904;29.522834777832;28.7283382415771;27.9917697906494;10.9987936019897;34.932487487793;25.9679374694824;21.9473438262939;33.8588905334473;20.6492137908936;27.6274299621582;24.9266891479492;23.364429473877;22.5688152313232;24.3699207305908;18.5834579467773;32.0298652648926;36.9624633789063;42.5743980407715;34.8016700744629;30.1170978546143;37.200267791748;28.7844924926758;29.8754405975342;14.0007047653198;19.3287811279297;16.4601745605469;35.1412353515625	11;13	0.18;0.82;0;1;0.05;0.95;0.06;0.94;0.1;0.9;0;1	Y;S	1.01772685063928;1.00874414370979;0.931626085544193;0.96148209032886;1.07309229309239;1.00355307928097;1.03008597280568;1.01885146219869;0.903526127935845;0.880763799036661;0.989934206381758;0.998201724568936;1.12407522531567;1.01094216304737;1.10610330554107;1.1313926177098;0.821149991364511;0.869884504051217;0.956342662566163;0.942972973343381;1.14354133329914;1.10012321133704;1.01772685063928;1.00874414370979;0.931626085544193;0.96148209032886;1.07309229309239;1.00355307928097;1.03008597280568;1.01885146219869;0.903526127935845;0.880763799036661;0.989934206381758;0.998201724568936;1.12407522531567;1.01094216304737;1.10610330554107;1.1313926177098;0.933385686403923;0.860619711494534;0.821149991364511;0.869884504051217;0.956342662566163;0.935263051824687;0.942972973343381;0.951923824745659;1.57775114150951;1.14354133329914;1.08520239238056;1.10012321133704	FALSE	1	_DGLNDDDFEPYLS[Phospho (STY)]PQAR_.2;_DGLNDDDFEPYLS[Phospho (STY)]PQAR_.3	Ythdf2_S39_M1	2	HQKDGLNDDDFEPYLSPQARPNNAYTAMSDS	S
12.3678	12.2651	13.1325	12.8859	11.8534	11.9439	12.5813	12.9977	13.5897	13.8591	13.8056	13.9107	13.5918	13.402	13.0742	14.0117	13.6198	13.3862	13.7403	13.6602	13.6658	13.5383	13.6808	13.4277	12.5387	12.3358	13.1116	11.4733	anatomical structure development;biological regulation;cell migration;cell motility;cellular chemical homeostasis;cellular component movement;cellular homeostasis;cellular ion homeostasis;cellular process;cerebral cortex development;chemical homeostasis;developmental process;establishment of localization;establishment of localization in cell;establishment of protein localization;hippocampus development;homeostatic process;intracellular protein transport;intracellular transport;ion homeostasis;locomotion;negative regulation of biological process;negative regulation of cellular metabolic process;negative regulation of cellular process;negative regulation of cellular protein metabolic process;negative regulation of dephosphorylation;negative regulation of macromolecule metabolic process;negative regulation of metabolic process;negative regulation of phosphate metabolic process;negative regulation of phosphorus metabolic process;negative regulation of protein dephosphorylation;negative regulation of protein metabolic process;negative regulation of protein modification process;neuron migration;protein targeting;protein transport;regulation of biological process;regulation of biological quality;regulation of cellular metabolic process;regulation of cellular process;regulation of cellular protein metabolic process;regulation of dephosphorylation;regulation of macromolecule metabolic process;regulation of membrane potential;regulation of membrane repolarization;regulation of metabolic process;regulation of phosphate metabolic process;regulation of phosphorus metabolic process;regulation of primary metabolic process;regulation of protein dephosphorylation;regulation of protein metabolic process;regulation of protein modification process;substantia nigra development;transport	amine binding;amino acid binding;antigen binding;binding;carboxylic acid binding;channel regulator activity;enzyme binding;histone deacetylase binding;ion channel binding;MHC class II protein complex binding;MHC protein complex binding;phosphoprotein binding;phosphoserine binding;potassium channel regulator activity;protein binding;protein dimerization activity;protein domain specific binding;protein heterodimerization activity;protein phosphorylated amino acid binding	adherens junction;anchoring junction;axon;cell junction;cell part;cell projection;cell-substrate adherens junction;cell-substrate junction;cytoplasmic membrane-bounded vesicle;cytoplasmic part;cytoplasmic vesicle;cytoplasmic vesicle membrane;cytoplasmic vesicle part;cytoskeletal part;cytosol;extracellular membrane-bounded organelle;extracellular organelle;extracellular region part;extracellular vesicular exosome;focal adhesion;intracellular membrane-bounded organelle;intracellular organelle;intracellular organelle part;intracellular part;kinesin complex;macromolecular complex;melanosome;membrane;membrane-bounded organelle;membrane-bounded vesicle;microtubule associated complex;mitochondrion;neuron projection;organelle;organelle membrane;organelle part;pigment granule;protein complex;vesicle;vesicle membrane	Cell cycle;Neurotrophin signaling pathway;Oocyte meiosis	Acetylation;Completeproteome;Cytoplasm;Directproteinsequencing;Phosphoprotein;Referenceproteome	Casein kinase I substrate motif;Casein kinase II substrate motif;G protein-coupled receptor kinase 1 substrate motif	Ywhae		+	+	+	+		Arg_starv_10h_0h;Arg_starv_3h_0h;Leu_starv_1h_0h;Leu_starv_3h_0h	1	0.412535	0.554988	-0.318719	-0.721782	2.6762	0.00684913	1.12848	3.53794	1.6234	0.035026	0.857114	2.22588	2.27017	0.0166396	0.938843	2.92657	2.26659	0.015364	0.915365	2.89987	0.316767	0.582394	-0.297951	-0.598505	Not Defined	1;2;3;4;5;6;7;8;9;10;11;12;13;14;15;16;17;18;19;20;21;22;23;24;26;27;28	P62259	Mus musculus	14-3-3 protein epsilon	P62259	1433E_MOUSE	AAFDDAIAELDTLSEESYK	197	_AAFDDAIAELDTLS[Phospho (STY)]EESYK_.3;_AAFDDAIAELDTLSEES[Phospho (STY)]YK_.3	_AAFDDAIAELDT[Phospho (STY): 20.9%]LS[Phospho (STY): 37.3%]EES[Phospho (STY): 20.9%]Y[Phospho (STY): 20.9%]K_;_AAFDDAIAELDT[Phospho (STY): 24%]LS[Phospho (STY): 28.1%]EES[Phospho (STY): 24%]Y[Phospho (STY): 24%]K_;_AAFDDAIAELDT[Phospho (STY): 23.2%]LS[Phospho (STY): 30.3%]EES[Phospho (STY): 23.2%]Y[Phospho (STY): 23.2%]K_;_AAFDDAIAELDT[Phospho (STY): 24.9%]LS[Phospho (STY): 25.4%]EES[Phospho (STY): 24.9%]Y[Phospho (STY): 24.9%]K_;_AAFDDAIAELDT[Phospho (STY): 0%]LS[Phospho (STY): 98.1%]EES[Phospho (STY): 1.9%]Y[Phospho (STY): 0%]K_;_AAFDDAIAELDT[Phospho (STY): 0%]LS[Phospho (STY): 98%]EES[Phospho (STY): 1.9%]Y[Phospho (STY): 0%]K_;_AAFDDAIAELDT[Phospho (STY): 0%]LS[Phospho (STY): 99.7%]EES[Phospho (STY): 0.3%]Y[Phospho (STY): 0%]K_;_AAFDDAIAELDT[Phospho (STY): 6.6%]LS[Phospho (STY): 75.7%]EES[Phospho (STY): 11.1%]Y[Phospho (STY): 6.6%]K_;_AAFDDAIAELDT[Phospho (STY): 0.3%]LS[Phospho (STY): 89.1%]EES[Phospho (STY): 10.4%]Y[Phospho (STY): 0.3%]K_;_AAFDDAIAELDT[Phospho (STY): 0.1%]LS[Phospho (STY): 98%]EES[Phospho (STY): 1.9%]Y[Phospho (STY): 0.1%]K_;_AAFDDAIAELDT[Phospho (STY): 0.1%]LS[Phospho (STY): 98.1%]EES[Phospho (STY): 1.8%]Y[Phospho (STY): 0.1%]K_;_AAFDDAIAELDT[Phospho (STY): 0%]LS[Phospho (STY): 98.3%]EES[Phospho (STY): 1.6%]Y[Phospho (STY): 0%]K_;_AAFDDAIAELDT[Phospho (STY): 0%]LS[Phospho (STY): 98.4%]EES[Phospho (STY): 1.6%]Y[Phospho (STY): 0%]K_;_AAFDDAIAELDT[Phospho (STY): 0%]LS[Phospho (STY): 100%]EES[Phospho (STY): 0%]Y[Phospho (STY): 0%]K_;_AAFDDAIAELDT[Phospho (STY): 0%]LS[Phospho (STY): 98.9%]EES[Phospho (STY): 1.1%]Y[Phospho (STY): 0%]K_;_AAFDDAIAELDT[Phospho (STY): 0%]LS[Phospho (STY): 99%]EES[Phospho (STY): 1%]Y[Phospho (STY): 0%]K_;_AAFDDAIAELDT[Phospho (STY): 0%]LS[Phospho (STY): 93.9%]EES[Phospho (STY): 6.1%]Y[Phospho (STY): 0%]K_;_AAFDDAIAELDT[Phospho (STY): 0%]LS[Phospho (STY): 94.3%]EES[Phospho (STY): 5.7%]Y[Phospho (STY): 0%]K_;_AAFDDAIAELDT[Phospho (STY): 0.1%]LS[Phospho (STY): 98.9%]EES[Phospho (STY): 0.9%]Y[Phospho (STY): 0%]K_;_AAFDDAIAELDT[Phospho (STY): 0.1%]LS[Phospho (STY): 98.9%]EES[Phospho (STY): 1%]Y[Phospho (STY): 0%]K_;_AAFDDAIAELDT[Phospho (STY): 0%]LS[Phospho (STY): 99.9%]EES[Phospho (STY): 0.1%]Y[Phospho (STY): 0%]K_;_AAFDDAIAELDT[Phospho (STY): 0%]LS[Phospho (STY): 99.9%]EES[Phospho (STY): 0%]Y[Phospho (STY): 0%]K_;_AAFDDAIAELDT[Phospho (STY): 0.6%]LS[Phospho (STY): 82.9%]EES[Phospho (STY): 16.4%]Y[Phospho (STY): 0.1%]K_;_AAFDDAIAELDT[Phospho (STY): 0.7%]LS[Phospho (STY): 82%]EES[Phospho (STY): 17.2%]Y[Phospho (STY): 0.1%]K_;_AAFDDAIAELDT[Phospho (STY): 0%]LS[Phospho (STY): 97.5%]EES[Phospho (STY): 2.5%]Y[Phospho (STY): 0%]K_;_AAFDDAIAELDT[Phospho (STY): 0%]LS[Phospho (STY): 97.7%]EES[Phospho (STY): 2.3%]Y[Phospho (STY): 0%]K_;_AAFDDAIAELDT[Phospho (STY): 0%]LS[Phospho (STY): 77.3%]EES[Phospho (STY): 22.7%]Y[Phospho (STY): 0%]K_;_AAFDDAIAELDT[Phospho (STY): 0%]LS[Phospho (STY): 79.3%]EES[Phospho (STY): 20.7%]Y[Phospho (STY): 0%]K_;_AAFDDAIAELDT[Phospho (STY): 0%]LS[Phospho (STY): 99.3%]EES[Phospho (STY): 0.7%]Y[Phospho (STY): 0%]K_;_AAFDDAIAELDT[Phospho (STY): 0%]LS[Phospho (STY): 99.4%]EES[Phospho (STY): 0.6%]Y[Phospho (STY): 0%]K_;_AAFDDAIAELDT[Phospho (STY): 0.3%]LS[Phospho (STY): 98.9%]EES[Phospho (STY): 0.6%]Y[Phospho (STY): 0.3%]K_;_AAFDDAIAELDT[Phospho (STY): 0.2%]LS[Phospho (STY): 99%]EES[Phospho (STY): 0.6%]Y[Phospho (STY): 0.2%]K_;_AAFDDAIAELDT[Phospho (STY): 0.5%]LS[Phospho (STY): 76.1%]EES[Phospho (STY): 22.9%]Y[Phospho (STY): 0.5%]K_;_AAFDDAIAELDT[Phospho (STY): 0.3%]LS[Phospho (STY): 77.4%]EES[Phospho (STY): 22%]Y[Phospho (STY): 0.3%]K_	0.372514516115189;0.239512071013451;0.302810668945313;0.248820140957832;0.980817914009094;0.0186612773686647;0.997135102748871;0.756649494171143;0.890571355819702;0.98013037443161;0.0183074679225683;0.983418345451355;0.0159200523048639;0.999955356121063;3.26236258842982E-05;0.999974608421326;2.12920349440537E-05;0.99988454580307;7.34842615202069E-05;0.999931752681732;6.55074691167101E-05;0.999887228012085;9.48741726460867E-05;0.988765299320221;0.0101439859718084;0.939211964607239;0.0565884113311768;0.989404141902924;0.00963766407221556;0.999471545219421;0.000387952051823959;0.999435901641846;0.000490527483634651;0.828527450561523;0.172328606247902;0.974569439888;0.0226448010653257;0.999833583831787;0.000167026024428196;0.772599697113037;0.207309275865555;0.992756426334381;0.00638686493039131;0.996665894985199;0.00341032864525914;0.989118635654449;0.00567600736394525;0.999486923217773;0.000250037672230974;0.760607421398163;0.219928085803986	1.57716774940491;1;1.26466310024261;9.19653224945068;4.76684713363647;11.5895185470581;3.4390549659729;6.75427293777466;8.27217483520508;4.52139377593994;11.5855836868286;7.91072607040405;15.5333738327026;6.09587287902832;20.6612701416016;10.1014347076416;18.5914516448975;9.64165592193604;19.9099864959717;10.3562898635864;13.3715009689331;4.4720606803894;11.0150461196899;6.69234418869019;10.7671117782593;7.83764553070068;9.82117557525635;4.72151947021484;14.0469408035278;6.99297380447388;12.6110897064209;5.10154342651367;7.93982267379761;6.55053472518921;12.3335552215576;8.83105087280273;16.3680324554443;7.62533712387085;13.5362768173218;12.7841119766235;16.4452247619629;11.7685918807983;13.4242286682129;7.68853998184204;6.97507047653198;1.86077392101288;11.3104610443115;3.13152837753296;5.96516180038452;5.25281381607056	12;14;17;18	0.21;0.37;0.24;0.28;0.23;0.3;0.25;0;0.98;0.02;1;0.07;0.76;0.11;0.89;0.1;0.99;0.01;0.94;0.06;0.83;0.16;0.82;0.17;0.97;0.03;0.77;0.79;0.22	T;S;Y	1.01772685063928;1.00874414370979;0.931626085544193;0.96148209032886;1.07309229309239;1.00355307928097;1.03008597280568;1.01885146219869;0.903526127935845;0.880763799036661;0.989934206381758;0.998201724568936;1.12407522531567;1.01094216304737;1.10610330554107;1.1313926177098;0.933385686403923;0.860619711494534;0.821149991364511;0.869884504051217;0.956342662566163;0.935263051824687;0.942972973343381;0.951923824745659;1.14354133329914;1.08520239238056;1.10012321133704	FALSE	1	_AAFDDAIAELDTLS[Phospho (STY)]EESYK_.3	Ywhae_S210_M1	1	AKAAFDDAIAELDTLSEESYKDSTLIMQLLR	S
10.7869	10.4096	10.5074	10.8937	10.2224	11.0371	10.8979	10.486	11.8251	11.9499	11.6674	11.3449	10.6553	10.407	10.7245	11.3383	10.7474	10.2378	10.8531	11.0798	10.4679	9.02854	12.5028	9.79297	10.6078	10.2231	12.8607	10.7684	biological regulation;cellular process;cellular response to chemical stimulus;cellular response to endogenous stimulus;cellular response to hormone stimulus;cellular response to insulin stimulus;cellular response to organic substance;cellular response to peptide hormone stimulus;cellular response to stimulus;establishment of localization;establishment of localization in cell;establishment of protein localization;intracellular protein transport;intracellular transport;protein targeting;protein transport;regulation of biological process;regulation of biological quality;regulation of cell communication;regulation of cell development;regulation of cell differentiation;regulation of cellular process;regulation of developmental process;regulation of multicellular organismal development;regulation of multicellular organismal process;regulation of nervous system development;regulation of neurogenesis;regulation of neurological system process;regulation of neuron differentiation;regulation of signaling;regulation of synaptic plasticity;regulation of synaptic transmission;regulation of system process;regulation of transmission of nerve impulse;response to chemical stimulus;response to endogenous stimulus;response to hormone stimulus;response to insulin stimulus;response to organic substance;response to peptide hormone stimulus;response to stimulus;transport	actin binding;binding;cytoskeletal protein binding;enzyme binding;insulin-like growth factor receptor binding;kinase binding;protein binding;protein domain specific binding;protein kinase binding;protein kinase C binding;receptor binding	adherens junction;anchoring junction;cell junction;cell part;cell-substrate adherens junction;cell-substrate junction;cytoplasmic part;cytoplasmic vesicle membrane;cytoplasmic vesicle part;cytosol;extracellular membrane-bounded organelle;extracellular organelle;extracellular region part;extracellular vesicular exosome;focal adhesion;intracellular organelle part;intracellular part;membrane;membrane-bounded organelle;membrane-bounded vesicle;myelin sheath;organelle;organelle membrane;organelle part;vesicle;vesicle membrane	Cell cycle;Neurotrophin signaling pathway;Oocyte meiosis	Acetylation;Completeproteome;Cytoplasm;Directproteinsequencing;Phosphoprotein;Referenceproteome	b-Adrenergic Receptor kinase substrate motif;Casein kinase II substrate motif;G protein-coupled receptor kinase 1 substrate motif;GSK3 kinase substrate motif;PKA kinase substrate motif;PKC kinase substrate motif;Pyruvate dehydrogenase kinase substrate motif	Ywhag		+					Arg_starv_3h_0h	1	0.0177525	0.980035	0.0114782	0.0359537	3.02907	0.0055168	1.04744	3.82904	0.233218	0.636748	0.131915	0.401744	0.144095	0.790012	0.0801551	0.257392	0.0977777	0.793114	-0.201333	-0.235743	0.327907	0.538141	0.465598	0.661432	Not Defined	1;2;3;4;5;6;7;8;9;10;11;12;13;14;15;17;18;19;20;21;22;24;26;28	P61982	Mus musculus	14-3-3 protein gamma	P61982	1433G_MOUSE	TAFDDAIAELDTLNEDSYK	199	_TAFDDAIAELDTLNEDS[Phospho (STY)]YK_.3	_T[Phospho (STY): 0%]AFDDAIAELDT[Phospho (STY): 0.6%]LNEDS[Phospho (STY): 98.7%]Y[Phospho (STY): 0.7%]K_;_T[Phospho (STY): 0%]AFDDAIAELDT[Phospho (STY): 0.9%]LNEDS[Phospho (STY): 99.1%]Y[Phospho (STY): 0%]K_;_T[Phospho (STY): 0%]AFDDAIAELDT[Phospho (STY): 0.3%]LNEDS[Phospho (STY): 99.7%]Y[Phospho (STY): 0%]K_;_T[Phospho (STY): 0.3%]AFDDAIAELDT[Phospho (STY): 2.9%]LNEDS[Phospho (STY): 96.3%]Y[Phospho (STY): 0.5%]K_;_T[Phospho (STY): 0%]AFDDAIAELDT[Phospho (STY): 1.4%]LNEDS[Phospho (STY): 98.6%]Y[Phospho (STY): 0%]K_;_T[Phospho (STY): 0%]AFDDAIAELDT[Phospho (STY): 1.3%]LNEDS[Phospho (STY): 98.7%]Y[Phospho (STY): 0%]K_;_T[Phospho (STY): 0%]AFDDAIAELDT[Phospho (STY): 0.4%]LNEDS[Phospho (STY): 99.5%]Y[Phospho (STY): 0%]K_;_T[Phospho (STY): 0.1%]AFDDAIAELDT[Phospho (STY): 1.2%]LNEDS[Phospho (STY): 98.7%]Y[Phospho (STY): 0.1%]K_;_T[Phospho (STY): 0%]AFDDAIAELDT[Phospho (STY): 0%]LNEDS[Phospho (STY): 100%]Y[Phospho (STY): 0%]K_;_T[Phospho (STY): 0%]AFDDAIAELDT[Phospho (STY): 0.6%]LNEDS[Phospho (STY): 99.4%]Y[Phospho (STY): 0%]K_;_T[Phospho (STY): 0%]AFDDAIAELDT[Phospho (STY): 0.1%]LNEDS[Phospho (STY): 99.9%]Y[Phospho (STY): 0%]K_;_T[Phospho (STY): 0%]AFDDAIAELDT[Phospho (STY): 0.2%]LNEDS[Phospho (STY): 99.8%]Y[Phospho (STY): 0%]K_;_T[Phospho (STY): 0%]AFDDAIAELDT[Phospho (STY): 9.5%]LNEDS[Phospho (STY): 90.5%]Y[Phospho (STY): 0%]K_;_T[Phospho (STY): 0.1%]AFDDAIAELDT[Phospho (STY): 4.8%]LNEDS[Phospho (STY): 95%]Y[Phospho (STY): 0.1%]K_;_T[Phospho (STY): 0%]AFDDAIAELDT[Phospho (STY): 0%]LNEDS[Phospho (STY): 99.9%]Y[Phospho (STY): 0%]K_;_T[Phospho (STY): 0%]AFDDAIAELDT[Phospho (STY): 3.7%]LNEDS[Phospho (STY): 96.3%]Y[Phospho (STY): 0%]K_;_T[Phospho (STY): 0%]AFDDAIAELDT[Phospho (STY): 0.2%]LNEDS[Phospho (STY): 99.6%]Y[Phospho (STY): 0.2%]K_	0.987118303775787;0.990580499172211;0.997221410274506;0.963485479354858;0.986089050769806;0.987266778945923;0.995422303676605;0.986938416957855;0.999976277351379;1;0.999902486801147;0.999982953071594;0.999680697917938;0.999607563018799;0.99385529756546;0.999218225479126;0.999972939491272;0.999999523162842;0.998355805873871;0.904505789279938;0.950192749500275;0.999294817447662;0.962735831737518;0.995994687080383	9.46969795227051;12.9085788726807;11.185977935791;8.26482391357422;13.4728593826294;10.9683809280396;12.7890882492065;8.41198825836182;22.4263000488281;28.1151599884033;26.0575733184814;17.9904975891113;15.3146018981934;16.4473609924316;15.6959934234619;15.1922025680542;13.6241397857666;24.1593170166016;13.1187267303467;11.2812995910645;8.01109218597412;9.96389198303223;9.91133689880371;12.9057235717773	1;12;17;18	0;0.01;0.99;1;0.03;0.96;0.1;0.9;0.05;0.95;0.04	T;S;Y	1.01772685063928;1.00874414370979;0.931626085544193;0.96148209032886;1.07309229309239;1.00355307928097;1.03008597280568;1.01885146219869;0.903526127935845;0.880763799036661;0.989934206381758;0.998201724568936;1.12407522531567;1.01094216304737;1.10610330554107;0.933385686403923;0.860619711494534;0.821149991364511;0.869884504051217;0.956342662566163;0.935263051824687;0.951923824745659;1.14354133329914;1.10012321133704	FALSE	1	_TAFDDAIAELDTLNEDS[Phospho (STY)]YK_.3	Ywhag_S215_M1	1	AFDDAIAELDTLNEDSYKDSTLIMQLLRDNL	S
12.1591	8.60904	9.97975	10.8839	11.4163	11.3792	10.6872	10.3714	10.564	11.1151	10.9574	11.1955	11.842	11.8933	11.6729	12.0947	11.403	11.1155	10.1987	10.642	11.3182	11.7881	11.4016	11.6994	12.2806	10.6453	11.4358	10.5142	anatomical structure development;biological regulation;developmental process;negative regulation of biological process;negative regulation of biosynthetic process;negative regulation of cellular biosynthetic process;negative regulation of cellular macromolecule biosynthetic process;negative regulation of cellular metabolic process;negative regulation of cellular process;negative regulation of gene expression;negative regulation of macromolecule biosynthetic process;negative regulation of macromolecule metabolic process;negative regulation of metabolic process;negative regulation of nitrogen compound metabolic process;negative regulation of nucleobase-containing compound metabolic process;negative regulation of RNA metabolic process;negative regulation of transcription, DNA-dependent;regulation of biological process;regulation of biosynthetic process;regulation of cellular biosynthetic process;regulation of cellular macromolecule biosynthetic process;regulation of cellular metabolic process;regulation of cellular process;regulation of gene expression;regulation of macromolecule biosynthetic process;regulation of macromolecule metabolic process;regulation of metabolic process;regulation of nitrogen compound metabolic process;regulation of nucleobase-containing compound metabolic process;regulation of primary metabolic process;regulation of RNA metabolic process;regulation of transcription, DNA-dependent;substantia nigra development		adherens junction;anchoring junction;cell junction;cell part;cell-substrate adherens junction;cell-substrate junction;cytoplasmic part;cytoplasmic vesicle membrane;cytoplasmic vesicle part;cytosol;extracellular membrane-bounded organelle;extracellular organelle;extracellular region part;extracellular vesicular exosome;focal adhesion;intracellular organelle part;intracellular part;macromolecular complex;membrane;membrane-bounded organelle;membrane-bounded vesicle;organelle;organelle membrane;organelle part;protein complex;vesicle;vesicle membrane	Cell cycle;Neurotrophin signaling pathway;Oocyte meiosis	Acetylation;Alternativesplicing;Completeproteome;Cytoplasm;Directproteinsequencing;Nitration;Phosphoprotein;Referenceproteome	b-Adrenergic Receptor kinase substrate motif;Casein kinase II substrate motif;G protein-coupled receptor kinase 1 substrate motif;GSK3 kinase substrate motif;PKA kinase substrate motif;PKC kinase substrate motif;Pyruvate dehydrogenase kinase substrate motif	Ywhaq								1	0.293274	0.61753	0.555581	0.623211	0.303654	0.499045	0.55004	0.638863	1.00373	0.0690883	1.46777	1.72083	0.217577	0.619273	0.431816	0.48328	0.741654	0.147716	1.14385	1.33551	0.422573	0.407143	0.811018	0.85184	Not Defined	2;3;4;5;6;7;8;9;10;11;12;13;14;15;16;17;18;19;20;21;22;23;24;26;27;28	P68254	Mus musculus	14-3-3 protein theta	P68254	1433T_MOUSE	TAFDEAIAELDTLNEDSYK	194	_TAFDEAIAELDTLNEDS[Phospho (STY)]YK_.3	_T[Phospho (STY): 1.3%]AFDEAIAELDT[Phospho (STY): 0.5%]LNEDS[Phospho (STY): 98.1%]Y[Phospho (STY): 0.1%]K_;_T[Phospho (STY): 0%]AFDEAIAELDT[Phospho (STY): 0.4%]LNEDS[Phospho (STY): 99.6%]Y[Phospho (STY): 0%]K_;_T[Phospho (STY): 1.7%]AFDEAIAELDT[Phospho (STY): 0.3%]LNEDS[Phospho (STY): 98%]Y[Phospho (STY): 0%]K_;_T[Phospho (STY): 0%]AFDEAIAELDT[Phospho (STY): 0%]LNEDS[Phospho (STY): 100%]Y[Phospho (STY): 0%]K_;_T[Phospho (STY): 0.1%]AFDEAIAELDT[Phospho (STY): 5.5%]LNEDS[Phospho (STY): 94.4%]Y[Phospho (STY): 0%]K_;_T[Phospho (STY): 0%]AFDEAIAELDT[Phospho (STY): 1.7%]LNEDS[Phospho (STY): 98.3%]Y[Phospho (STY): 0%]K_;_T[Phospho (STY): 0%]AFDEAIAELDT[Phospho (STY): 0.2%]LNEDS[Phospho (STY): 99.8%]Y[Phospho (STY): 0%]K_;_T[Phospho (STY): 0%]AFDEAIAELDT[Phospho (STY): 0.1%]LNEDS[Phospho (STY): 99.9%]Y[Phospho (STY): 0%]K_;_T[Phospho (STY): 0%]AFDEAIAELDT[Phospho (STY): 0.4%]LNEDS[Phospho (STY): 99.3%]Y[Phospho (STY): 0.3%]K_;_T[Phospho (STY): 0%]AFDEAIAELDT[Phospho (STY): 4%]LNEDS[Phospho (STY): 96%]Y[Phospho (STY): 0%]K_;_T[Phospho (STY): 0%]AFDEAIAELDT[Phospho (STY): 3%]LNEDS[Phospho (STY): 97%]Y[Phospho (STY): 0%]K_;_T[Phospho (STY): 0.5%]AFDEAIAELDT[Phospho (STY): 5.1%]LNEDS[Phospho (STY): 94.3%]Y[Phospho (STY): 0%]K_	0.98051506280899;0.995905160903931;0.979503452777863;0.999854445457458;0.943534076213837;0.999741792678833;0.983253955841064;0.999899864196777;0.9999920129776;0.997854292392731;0.999975860118866;0.999999403953552;0.998179078102112;0.999158084392548;0.999973893165588;0.999632775783539;0.999999165534973;0.992662250995636;0.999987185001373;0.999817490577698;0.960241794586182;0.969951987266541;0.99955552816391;0.943429708480835;0.998077273368835;0.998505353927612	7.72595930099487;13.0457220077515;9.1225004196167;14.2504358291626;10.0277585983276;18.0568199157715;11.3529243469238;18.3667240142822;25.6283988952637;21.2863121032715;23.315580368042;22.6141014099121;20.1797332763672;22.1031131744385;20.7523612976074;18.2149314880371;19.32594871521;9.29777050018311;19.4102249145508;23.9212608337402;14.3489227294922;13.8953351974487;25.3868427276611;9.42019271850586;17.8249912261963;15.9558095932007	1;12;17;18	0.01;0;0.98;1;0.02;0.06;0.94;0.99;0.04;0.96;0.03;0.97;0.05	T;S;Y	1.00874414370979;0.931626085544193;0.96148209032886;1.07309229309239;1.00355307928097;1.03008597280568;1.01885146219869;0.903526127935845;0.880763799036661;0.989934206381758;0.998201724568936;1.12407522531567;1.01094216304737;1.10610330554107;1.1313926177098;0.933385686403923;0.860619711494534;0.821149991364511;0.869884504051217;0.956342662566163;0.935263051824687;0.942972973343381;0.951923824745659;1.14354133329914;1.08520239238056;1.10012321133704	FALSE	1	_TAFDEAIAELDTLNEDS[Phospho (STY)]YK_.3	Ywhaq_S210_M1	1	AFDEAIAELDTLNEDSYKDSTLIMQLLRDNL	S
9.48473	10.1792	11.0384	11.7479	11.2139	11.309	11.6708	11.4504	10.7123	10.8465	10.6417	11.7352	12.326	11.4119	12.213	12.6541	11.8524	12.0178	11.11	11.0734	11.6671	11.7375	11.5466	12.093	11.6602	10.8464	12.073	9.05563	amine transport;biological regulation;cellular component assembly;cellular component assembly at cellular level;cellular component organization;cellular component organization at cellular level;cellular component organization or biogenesis;cellular component organization or biogenesis at cellular level;cellular process;establishment of Golgi localization;establishment of localization;establishment of localization in cell;establishment of organelle localization;establishment of protein localization;establishment of protein localization in mitochondrion;establishment of protein localization to organelle;Golgi organization;Golgi reassembly;histamine secretion;histamine secretion by mast cell;histamine secretion involved in inflammatory response;histamine transport;hormone secretion;hormone transport;intracellular protein transport;intracellular transport;mitochondrial transport;nitrogen compound transport;organelle organization;organic substance transport;protein import;protein targeting;protein targeting to mitochondrion;protein transport;regulation of biological process;regulation of biological quality;regulation of cell death;regulation of cellular process;regulation of hormone levels;response to chemical stimulus;response to drug;response to stimulus;secretion;secretion by cell;signal release;transport	binding;enzyme binding;identical protein binding;kinase binding;protein binding;protein domain specific binding;protein kinase binding;transcription factor binding	adherens junction;anchoring junction;blood microparticle;cell junction;cell leading edge;cell part;cell-substrate adherens junction;cell-substrate junction;cytoplasmic membrane-bounded vesicle;cytoplasmic part;cytoplasmic vesicle;cytoplasmic vesicle membrane;cytoplasmic vesicle part;cytoskeletal part;cytosol;extracellular membrane-bounded organelle;extracellular organelle;extracellular region part;extracellular space;extracellular vesicular exosome;focal adhesion;intracellular membrane-bounded organelle;intracellular organelle;intracellular organelle part;intracellular part;lysosome;lytic vacuole;macromolecular complex;mast cell granule;melanosome;membrane;membrane-bounded organelle;membrane-bounded vesicle;mitochondrion;nucleus;organelle;organelle membrane;organelle part;perinuclear region of cytoplasm;pigment granule;postsynaptic density;protein complex;synapse part;vacuole;vesicle;vesicle membrane	Cell cycle;Neurotrophin signaling pathway;Oocyte meiosis	Acetylation;Completeproteome;Cytoplasm;Directproteinsequencing;Phosphoprotein;Referenceproteome	Casein kinase I substrate motif;Casein kinase II substrate motif;G protein-coupled receptor kinase 1 substrate motif	Ywhaz			+				Arg_starv_10h_0h	0.999	0.784572	0.25853	0.798501	1.32199	0.276788	0.548833	0.371395	0.566499	1.47616	0.030843	1.53869	2.33115	0.813151	0.148218	0.900864	1.38182	1.19087	0.0556168	1.14851	1.88928	0.134497	0.784692	0.296268	0.318202	Not Defined	1;2;3;4;5;6;7;8;9;10;11;12;13;14;15;16;17;18;19;20;21;22;23;24;26;27;28	P63101	Mus musculus	14-3-3 protein zeta/delta	P63101	1433Z_MOUSE	TAFDEAIAELDTLSEESYK	194	_TAFDEAIAELDTLS[Phospho (STY)]EESYK_.3	_T[Phospho (STY): 0%]AFDEAIAELDT[Phospho (STY): 0%]LS[Phospho (STY): 95.6%]EES[Phospho (STY): 4.4%]Y[Phospho (STY): 0%]K_;_T[Phospho (STY): 0.6%]AFDEAIAELDT[Phospho (STY): 6.3%]LS[Phospho (STY): 71.3%]EES[Phospho (STY): 21.7%]Y[Phospho (STY): 0%]K_;_T[Phospho (STY): 0%]AFDEAIAELDT[Phospho (STY): 0.3%]LS[Phospho (STY): 69.4%]EES[Phospho (STY): 30.3%]Y[Phospho (STY): 0%]K_;_T[Phospho (STY): 0%]AFDEAIAELDT[Phospho (STY): 0.1%]LS[Phospho (STY): 99.5%]EES[Phospho (STY): 0.4%]Y[Phospho (STY): 0%]K_;_T[Phospho (STY): 0%]AFDEAIAELDT[Phospho (STY): 0.3%]LS[Phospho (STY): 93.3%]EES[Phospho (STY): 6.4%]Y[Phospho (STY): 0%]K_;_T[Phospho (STY): 0%]AFDEAIAELDT[Phospho (STY): 0%]LS[Phospho (STY): 94.5%]EES[Phospho (STY): 5.5%]Y[Phospho (STY): 0%]K_;_T[Phospho (STY): 0%]AFDEAIAELDT[Phospho (STY): 0.3%]LS[Phospho (STY): 99.2%]EES[Phospho (STY): 0.6%]Y[Phospho (STY): 0%]K_;_T[Phospho (STY): 0%]AFDEAIAELDT[Phospho (STY): 0%]LS[Phospho (STY): 99%]EES[Phospho (STY): 1%]Y[Phospho (STY): 0%]K_;_T[Phospho (STY): 0%]AFDEAIAELDT[Phospho (STY): 0%]LS[Phospho (STY): 99.6%]EES[Phospho (STY): 0.3%]Y[Phospho (STY): 0%]K_;_T[Phospho (STY): 0%]AFDEAIAELDT[Phospho (STY): 0.7%]LS[Phospho (STY): 88.9%]EES[Phospho (STY): 10.4%]Y[Phospho (STY): 0%]K_;_T[Phospho (STY): 0%]AFDEAIAELDT[Phospho (STY): 0.4%]LS[Phospho (STY): 98.3%]EES[Phospho (STY): 1.2%]Y[Phospho (STY): 0%]K_;_T[Phospho (STY): 0%]AFDEAIAELDT[Phospho (STY): 0.1%]LS[Phospho (STY): 99.8%]EES[Phospho (STY): 0.1%]Y[Phospho (STY): 0%]K_;_T[Phospho (STY): 0%]AFDEAIAELDT[Phospho (STY): 0.2%]LS[Phospho (STY): 99.7%]EES[Phospho (STY): 0.1%]Y[Phospho (STY): 0%]K_;_T[Phospho (STY): 0%]AFDEAIAELDT[Phospho (STY): 0.1%]LS[Phospho (STY): 67.3%]EES[Phospho (STY): 32.6%]Y[Phospho (STY): 0%]K_;_T[Phospho (STY): 0%]AFDEAIAELDT[Phospho (STY): 0%]LS[Phospho (STY): 84.6%]EES[Phospho (STY): 15.3%]Y[Phospho (STY): 0%]K_;_T[Phospho (STY): 0%]AFDEAIAELDT[Phospho (STY): 0.2%]LS[Phospho (STY): 99.6%]EES[Phospho (STY): 0.2%]Y[Phospho (STY): 0%]K_;_T[Phospho (STY): 0%]AFDEAIAELDT[Phospho (STY): 3.7%]LS[Phospho (STY): 96%]EES[Phospho (STY): 0.2%]Y[Phospho (STY): 0%]K_;_T[Phospho (STY): 0%]AFDEAIAELDT[Phospho (STY): 0%]LS[Phospho (STY): 98.4%]EES[Phospho (STY): 1.5%]Y[Phospho (STY): 0%]K_;_T[Phospho (STY): 0%]AFDEAIAELDT[Phospho (STY): 0.1%]LS[Phospho (STY): 99.9%]EES[Phospho (STY): 0%]Y[Phospho (STY): 0%]K_;_T[Phospho (STY): 0%]AFDEAIAELDT[Phospho (STY): 9.5%]LS[Phospho (STY): 86.9%]EES[Phospho (STY): 3.6%]Y[Phospho (STY): 0%]K_;_T[Phospho (STY): 0%]AFDEAIAELDT[Phospho (STY): 0.6%]LS[Phospho (STY): 93.4%]EES[Phospho (STY): 5.9%]Y[Phospho (STY): 0%]K_;_T[Phospho (STY): 0%]AFDEAIAELDT[Phospho (STY): 0.6%]LS[Phospho (STY): 99.3%]EES[Phospho (STY): 0.1%]Y[Phospho (STY): 0%]K_;_T[Phospho (STY): 0%]AFDEAIAELDT[Phospho (STY): 0%]LS[Phospho (STY): 78.4%]EES[Phospho (STY): 21.5%]Y[Phospho (STY): 0%]K_;_T[Phospho (STY): 0%]AFDEAIAELDT[Phospho (STY): 0.3%]LS[Phospho (STY): 99.4%]EES[Phospho (STY): 0.2%]Y[Phospho (STY): 0%]K_;_T[Phospho (STY): 0%]AFDEAIAELDT[Phospho (STY): 0.8%]LS[Phospho (STY): 93%]EES[Phospho (STY): 6.1%]Y[Phospho (STY): 0%]K_;_T[Phospho (STY): 0%]AFDEAIAELDT[Phospho (STY): 0%]LS[Phospho (STY): 78.5%]EES[Phospho (STY): 21.5%]Y[Phospho (STY): 0%]K_;_T[Phospho (STY): 0%]AFDEAIAELDT[Phospho (STY): 1%]LS[Phospho (STY): 97.3%]EES[Phospho (STY): 1.6%]Y[Phospho (STY): 0%]K_	0.95592874288559;0.712600946426392;0.694218993186951;0.995456874370575;0.932887554168701;0.944692671298981;0.991652607917786;0.990042269229889;0.996139466762543;0.889221787452698;0.983487188816071;0.997858762741089;0.997337937355042;0.673110067844391;0.846104085445404;0.995905995368958;0.960407972335815;0.984224736690521;0.999165654182434;0.869157016277313;0.934447884559631;0.992838859558105;0.784157752990723;0.99406898021698;0.930372714996338;0.784718215465546;0.973212778568268	17.0688591003418;8.54930305480957;14.085018157959;16.632022857666;17.6413745880127;17.6909275054932;17.1694145202637;18.4569969177246;27.0471839904785;18.0457344055176;20.5431461334229;28.1654205322266;25.3744697570801;15.6196336746216;26.815450668335;24.8181324005127;30.6285610198975;29.3714542388916;25.3211879730225;18.9235019683838;18.4293441772461;21.6505947113037;26.9494972229004;19.4922771453857;10.1399116516113;19.9178905487061;13.9623422622681	1;12;14;17;18	0;0.96;0.04;0.01;0.06;0.71;0.22;0.69;0.3;1;0.93;0.94;0.99;0.89;0.1;0.98;0.67;0.33;0.85;0.15;0.02;0.87;0.78;0.97	T;S;Y	1.01772685063928;1.00874414370979;0.931626085544193;0.96148209032886;1.07309229309239;1.00355307928097;1.03008597280568;1.01885146219869;0.903526127935845;0.880763799036661;0.989934206381758;0.998201724568936;1.12407522531567;1.01094216304737;1.10610330554107;1.1313926177098;0.933385686403923;0.860619711494534;0.821149991364511;0.869884504051217;0.956342662566163;0.935263051824687;0.942972973343381;0.951923824745659;1.14354133329914;1.08520239238056;1.10012321133704	FALSE	1	_TAFDEAIAELDTLS[Phospho (STY)]EESYK_.3	Ywhaz_S207_M1	1	AKTAFDEAIAELDTLSEESYKDSTLIMQLLR	S
15.9346	15.364	15.4211	15.495	15.8694	15.5296	15.4732	15.4566	15.5982	15.5592	15.4959	15.5205	16.1591	16.0918	16.0414	16.1306	15.609	14.8335	15.1235	15.3772	15.2558	15.3238	15.3649	15.2424	15.8637	16.0247	16.0074	16.1538	anatomical structure morphogenesis;anterior/posterior pattern specification;biological regulation;camera-type eye morphogenesis;cell differentiation;cellular component organization;cellular component organization at cellular level;cellular component organization or biogenesis;cellular component organization or biogenesis at cellular level;cellular developmental process;cellular macromolecule metabolic process;cellular metabolic process;cellular nitrogen compound metabolic process;cellular process;cellular response to abiotic stimulus;cellular response to light stimulus;cellular response to radiation;cellular response to stimulus;cellular response to stress;cellular response to UV;chromosome organization;developmental process;DNA metabolic process;DNA recombination;DNA repair;double-strand break repair;double-strand break repair via homologous recombination;eye morphogenesis;gamete generation;localization;macromolecule localization;macromolecule metabolic process;male gamete generation;metabolic process;multicellular organismal process;multicellular organismal reproductive process;negative regulation of biological process;negative regulation of biosynthetic process;negative regulation of cellular biosynthetic process;negative regulation of cellular macromolecule biosynthetic process;negative regulation of cellular metabolic process;negative regulation of cellular process;negative regulation of gene expression;negative regulation of macromolecule biosynthetic process;negative regulation of macromolecule metabolic process;negative regulation of metabolic process;negative regulation of nitrogen compound metabolic process;negative regulation of nucleobase-containing compound metabolic process;negative regulation of RNA metabolic process;negative regulation of transcription from RNA polymerase II promoter;negative regulation of transcription, DNA-dependent;nitrogen compound metabolic process;nucleic acid metabolic process;nucleobase-containing compound metabolic process;organ morphogenesis;organelle organization;pattern specification process;positive regulation of biological process;positive regulation of gene expression;positive regulation of macromolecule metabolic process;positive regulation of metabolic process;primary metabolic process;recombinational repair;regionalization;regulation of biological process;regulation of biosynthetic process;regulation of cellular biosynthetic process;regulation of cellular macromolecule biosynthetic process;regulation of cellular metabolic process;regulation of cellular process;regulation of gene expression;regulation of macromolecule biosynthetic process;regulation of macromolecule metabolic process;regulation of metabolic process;regulation of nitrogen compound metabolic process;regulation of nucleobase-containing compound metabolic process;regulation of primary metabolic process;regulation of RNA metabolic process;regulation of transcription from RNA polymerase II promoter;regulation of transcription, DNA-dependent;reproductive process;response to abiotic stimulus;response to chemical stimulus;response to DNA damage stimulus;response to endogenous stimulus;response to hormone stimulus;response to light stimulus;response to lipid;response to organic substance;response to prostaglandin F stimulus;response to prostaglandin stimulus;response to radiation;response to stimulus;response to stress;response to UV;response to UV-C;RNA localization;spermatogenesis	binding;cation binding;DNA binding;DNA secondary structure binding;enhancer binding;enhancer sequence-specific DNA binding;four-way junction DNA binding;ion binding;metal ion binding;nucleic acid binding;nucleic acid binding transcription factor activity;protein binding;regulatory region DNA binding;regulatory region nucleic acid binding;RNA binding;RNA polymerase II core promoter proximal region sequence-specific DNA binding transcription factor activity;RNA polymerase II core promoter proximal region sequence-specific DNA binding transcription factor activity involved in negative regulation of transcription;sequence-specific DNA binding;sequence-specific DNA binding RNA polymerase II transcription factor activity;sequence-specific DNA binding transcription factor activity;SMAD binding;structure-specific DNA binding;transcription regulatory region DNA binding;transcription regulatory region sequence-specific DNA binding	cell part;chromatin remodeling complex;chromosomal part;DNA helicase complex;Ino80 complex;intracellular membrane-bounded organelle;intracellular organelle;intracellular organelle part;intracellular part;macromolecular complex;membrane-bounded organelle;nuclear chromosome part;nuclear matrix;nuclear part;nucleoplasm part;nucleus;organelle;organelle part;PcG protein complex;protein complex;transcription factor complex		Activator;ADP-ribosylation;Completeproteome;Differentiation;DNA-binding;DNAdamage;DNArecombination;DNArepair;Metal-binding;Nucleus;Phosphoprotein;Referenceproteome;Repeat;Repressor;Spermatogenesis;Transcription;Transcriptionregulation;Ublconjugation;Zinc;Zinc-finger	b-Adrenergic Receptor kinase substrate motif	Yy1			+				Arg_starv_10h_0h	1	0.0625178	0.938029	0.0285487	0.108957	0.0264747	0.960254	-0.0101869	-0.0439659	2.23286	0.0294861	0.552097	2.37709	0.736981	0.275628	-0.317837	-1.02098	0.993481	0.218444	-0.256908	-1.10284	1.73849	0.0732132	0.458755	1.89015	Not Defined	1;2;3;4;5;6;7;8;9;10;11;12;13;14;15;16;17;18;19;20;21;22;23;24;25;26;27;28	Q00899	Mus musculus	Transcriptional repressor protein YY1	Q00899	TYY1_MOUSE	EEVVGGDDSDGLR	112	_EEVVGGDDS[Phospho (STY)]DGLR_.2	_EEVVGGDDS[Phospho (STY): 100%]DGLR_	1	NaN	9	1	S	1.01772685063928;1.00874414370979;0.931626085544193;0.96148209032886;1.07309229309239;1.00355307928097;1.03008597280568;1.01885146219869;0.903526127935845;0.880763799036661;0.989934206381758;0.998201724568936;1.12407522531567;1.01094216304737;1.10610330554107;1.1313926177098;0.933385686403923;0.860619711494534;0.821149991364511;0.869884504051217;0.956342662566163;0.935263051824687;0.942972973343381;0.951923824745659;1.57775114150951;1.14354133329914;1.08520239238056;1.10012321133704	FALSE	1	_EEVVGGDDS[Phospho (STY)]DGLR_.2	Yy1_S120_M1	1	VILVQTREEVVGGDDSDGLRAEDGFEDQILI	S
15.0634	16.1798	16.2476	16.3392	17.2406	16.6653	16.6999	16.995	16.4908	16.4162	16.3061	15.779	16.1239	14.8282	15.5769	14.5968	16.7577	16.6867	16.8961	17.0566	16.2503	16.108	15.9256	16.0447	15.0997	15.9354	15.742	15.8215	anatomical structure morphogenesis;anterior/posterior pattern specification;biological regulation;camera-type eye morphogenesis;cell differentiation;cellular component organization;cellular component organization at cellular level;cellular component organization or biogenesis;cellular component organization or biogenesis at cellular level;cellular developmental process;cellular macromolecule metabolic process;cellular metabolic process;cellular nitrogen compound metabolic process;cellular process;cellular response to abiotic stimulus;cellular response to light stimulus;cellular response to radiation;cellular response to stimulus;cellular response to stress;cellular response to UV;chromosome organization;developmental process;DNA metabolic process;DNA recombination;DNA repair;double-strand break repair;double-strand break repair via homologous recombination;eye morphogenesis;gamete generation;localization;macromolecule localization;macromolecule metabolic process;male gamete generation;metabolic process;multicellular organismal process;multicellular organismal reproductive process;negative regulation of biological process;negative regulation of biosynthetic process;negative regulation of cellular biosynthetic process;negative regulation of cellular macromolecule biosynthetic process;negative regulation of cellular metabolic process;negative regulation of cellular process;negative regulation of gene expression;negative regulation of macromolecule biosynthetic process;negative regulation of macromolecule metabolic process;negative regulation of metabolic process;negative regulation of nitrogen compound metabolic process;negative regulation of nucleobase-containing compound metabolic process;negative regulation of RNA metabolic process;negative regulation of transcription from RNA polymerase II promoter;negative regulation of transcription, DNA-dependent;nitrogen compound metabolic process;nucleic acid metabolic process;nucleobase-containing compound metabolic process;organ morphogenesis;organelle organization;pattern specification process;positive regulation of biological process;positive regulation of gene expression;positive regulation of macromolecule metabolic process;positive regulation of metabolic process;primary metabolic process;recombinational repair;regionalization;regulation of biological process;regulation of biosynthetic process;regulation of cellular biosynthetic process;regulation of cellular macromolecule biosynthetic process;regulation of cellular metabolic process;regulation of cellular process;regulation of gene expression;regulation of macromolecule biosynthetic process;regulation of macromolecule metabolic process;regulation of metabolic process;regulation of nitrogen compound metabolic process;regulation of nucleobase-containing compound metabolic process;regulation of primary metabolic process;regulation of RNA metabolic process;regulation of transcription from RNA polymerase II promoter;regulation of transcription, DNA-dependent;reproductive process;response to abiotic stimulus;response to chemical stimulus;response to DNA damage stimulus;response to endogenous stimulus;response to hormone stimulus;response to light stimulus;response to lipid;response to organic substance;response to prostaglandin F stimulus;response to prostaglandin stimulus;response to radiation;response to stimulus;response to stress;response to UV;response to UV-C;RNA localization;spermatogenesis	binding;cation binding;DNA binding;DNA secondary structure binding;enhancer binding;enhancer sequence-specific DNA binding;four-way junction DNA binding;ion binding;metal ion binding;nucleic acid binding;nucleic acid binding transcription factor activity;protein binding;regulatory region DNA binding;regulatory region nucleic acid binding;RNA binding;RNA polymerase II core promoter proximal region sequence-specific DNA binding transcription factor activity;RNA polymerase II core promoter proximal region sequence-specific DNA binding transcription factor activity involved in negative regulation of transcription;sequence-specific DNA binding;sequence-specific DNA binding RNA polymerase II transcription factor activity;sequence-specific DNA binding transcription factor activity;SMAD binding;structure-specific DNA binding;transcription regulatory region DNA binding;transcription regulatory region sequence-specific DNA binding	cell part;chromatin remodeling complex;chromosomal part;DNA helicase complex;Ino80 complex;intracellular membrane-bounded organelle;intracellular organelle;intracellular organelle part;intracellular part;macromolecular complex;membrane-bounded organelle;nuclear chromosome part;nuclear matrix;nuclear part;nucleoplasm part;nucleus;organelle;organelle part;PcG protein complex;protein complex;transcription factor complex		Activator;ADP-ribosylation;Completeproteome;Differentiation;DNA-binding;DNAdamage;DNArecombination;DNArepair;Metal-binding;Nucleus;Phosphoprotein;Referenceproteome;Repeat;Repressor;Spermatogenesis;Transcription;Transcriptionregulation;Ublconjugation;Zinc;Zinc-finger	MAPKAPK2 kinase substrate motif;PKA kinase substrate motif;PKC kinase substrate motif	Yy1				+			Leu_starv_1h_0h	1	1.54376	0.0874491	0.942712	2.19759	0.370649	0.484201	0.290531	0.659926	0.714809	0.176466	-0.676061	-1.20519	1.54631	0.043888	0.891801	2.17129	0.155494	0.733971	0.12468	0.306088	0.379351	0.52596	-0.307837	-0.6786	Not Defined	1;2;3;4;5;6;7;8;9;10;11;12;13;14;15;16;17;18;19;20;21;22;23;24;25;26;27;28	Q00899	Mus musculus	Transcriptional repressor protein YY1	Q00899	TYY1_MOUSE	SYLGGGAGAAGGGGADPGNK	184	_S[Phospho (STY)]YLGGGAGAAGGGGADPGNK_.2	_S[Phospho (STY): 96.1%]Y[Phospho (STY): 3.9%]LGGGAGAAGGGGADPGNK_;_S[Phospho (STY): 99.1%]Y[Phospho (STY): 0.9%]LGGGAGAAGGGGADPGNK_;_S[Phospho (STY): 99.2%]Y[Phospho (STY): 0.8%]LGGGAGAAGGGGADPGNK_;_S[Phospho (STY): 99.6%]Y[Phospho (STY): 0.4%]LGGGAGAAGGGGADPGNK_;_S[Phospho (STY): 50%]Y[Phospho (STY): 50%]LGGGAGAAGGGGADPGNK_;_S[Phospho (STY): 99.9%]Y[Phospho (STY): 0.1%]LGGGAGAAGGGGADPGNK_;_S[Phospho (STY): 91.5%]Y[Phospho (STY): 8.5%]LGGGAGAAGGGGADPGNK_;_S[Phospho (STY): 82.6%]Y[Phospho (STY): 17.4%]LGGGAGAAGGGGADPGNK_;_S[Phospho (STY): 54.1%]Y[Phospho (STY): 45.9%]LGGGAGAAGGGGADPGNK_;_S[Phospho (STY): 100%]Y[Phospho (STY): 0%]LGGGAGAAGGGGADPGNK_;_S[Phospho (STY): 99.5%]Y[Phospho (STY): 0.5%]LGGGAGAAGGGGADPGNK_;_S[Phospho (STY): 89.5%]Y[Phospho (STY): 10.5%]LGGGAGAAGGGGADPGNK_;_S[Phospho (STY): 77.7%]Y[Phospho (STY): 22.3%]LGGGAGAAGGGGADPGNK_;_S[Phospho (STY): 89.3%]Y[Phospho (STY): 10.7%]LGGGAGAAGGGGADPGNK_;_S[Phospho (STY): 94.9%]Y[Phospho (STY): 5.1%]LGGGAGAAGGGGADPGNK_;_S[Phospho (STY): 58.8%]Y[Phospho (STY): 41.2%]LGGGAGAAGGGGADPGNK_;_S[Phospho (STY): 99%]Y[Phospho (STY): 1%]LGGGAGAAGGGGADPGNK_;_S[Phospho (STY): 87%]Y[Phospho (STY): 13%]LGGGAGAAGGGGADPGNK_;_S[Phospho (STY): 96.4%]Y[Phospho (STY): 3.6%]LGGGAGAAGGGGADPGNK_	0.961285531520844;0.991107404232025;0.992165088653564;0.996450960636139;0.5;0.998675227165222;0.999432742595673;0.999243259429932;0.915111005306244;0.826424777507782;0.541409850120544;0.999112546443939;0.999747395515442;0.995358169078827;0.89512836933136;0.77708500623703;0.89266574382782;0.948988616466522;0.587684452533722;0.990273892879486;0.870291233062744;0.963991463184357	4.21205854415894;5.71360540390015;5.84129810333252;6.63751649856567;1;7.62517023086548;8.4741735458374;8.58457374572754;3.37770080566406;2.56049799919128;1.16601967811584;8.02624988555908;9.28343200683594;6.36799049377441;3.14423036575317;2.24875903129578;3.11826419830322;3.92334747314453;1.35440123081207;5.62316942214966;2.90353631973267;4.2873272895813	1;2	0.96;0.04;0.99;0.01;1;0;0.5;0.92;0.08;0.83;0.17;0.54;0.46;0.9;0.1;0.78;0.22;0.89;0.11;0.95;0.05;0.59;0.41;0.87;0.13	S;Y	1.01772685063928;1.00874414370979;0.931626085544193;0.96148209032886;1.07309229309239;1.00355307928097;1.03008597280568;1.01885146219869;0.903526127935845;0.880763799036661;0.989934206381758;0.998201724568936;1.12407522531567;1.01094216304737;1.10610330554107;1.1313926177098;0.933385686403923;0.860619711494534;0.821149991364511;0.869884504051217;0.956342662566163;0.935263051824687;0.942972973343381;0.951923824745659;1.57775114150951;1.14354133329914;1.08520239238056;1.10012321133704	FALSE	1	_S[Phospho (STY)]YLGGGAGAAGGGGADPGNK_.2	Yy1_S184_M1	1	GGRVKKGGGKKSGKKSYLGGGAGAAGGGGAD	S
15.1118	11.3592	10.463	11.7557	11.9785	15.8172	12.5446	10.9996	10.8738	15.1703	9.69055	14.575	15.7536	15.3164	15.388	15.4038	11.0333	14.769	12.227	13.9255	13.0344	12.0717	11.1274	14.9217	14.4858	14.5758	15.7248	15.7307	anatomical structure morphogenesis;anterior/posterior pattern specification;biological regulation;camera-type eye morphogenesis;cell differentiation;cellular component organization;cellular component organization at cellular level;cellular component organization or biogenesis;cellular component organization or biogenesis at cellular level;cellular developmental process;cellular macromolecule metabolic process;cellular metabolic process;cellular nitrogen compound metabolic process;cellular process;cellular response to abiotic stimulus;cellular response to light stimulus;cellular response to radiation;cellular response to stimulus;cellular response to stress;cellular response to UV;chromosome organization;developmental process;DNA metabolic process;DNA recombination;DNA repair;double-strand break repair;double-strand break repair via homologous recombination;eye morphogenesis;gamete generation;localization;macromolecule localization;macromolecule metabolic process;male gamete generation;metabolic process;multicellular organismal process;multicellular organismal reproductive process;negative regulation of biological process;negative regulation of biosynthetic process;negative regulation of cellular biosynthetic process;negative regulation of cellular macromolecule biosynthetic process;negative regulation of cellular metabolic process;negative regulation of cellular process;negative regulation of gene expression;negative regulation of macromolecule biosynthetic process;negative regulation of macromolecule metabolic process;negative regulation of metabolic process;negative regulation of nitrogen compound metabolic process;negative regulation of nucleobase-containing compound metabolic process;negative regulation of RNA metabolic process;negative regulation of transcription from RNA polymerase II promoter;negative regulation of transcription, DNA-dependent;nitrogen compound metabolic process;nucleic acid metabolic process;nucleobase-containing compound metabolic process;organ morphogenesis;organelle organization;pattern specification process;positive regulation of biological process;positive regulation of gene expression;positive regulation of macromolecule metabolic process;positive regulation of metabolic process;primary metabolic process;recombinational repair;regionalization;regulation of biological process;regulation of biosynthetic process;regulation of cellular biosynthetic process;regulation of cellular macromolecule biosynthetic process;regulation of cellular metabolic process;regulation of cellular process;regulation of gene expression;regulation of macromolecule biosynthetic process;regulation of macromolecule metabolic process;regulation of metabolic process;regulation of nitrogen compound metabolic process;regulation of nucleobase-containing compound metabolic process;regulation of primary metabolic process;regulation of RNA metabolic process;regulation of transcription from RNA polymerase II promoter;regulation of transcription, DNA-dependent;reproductive process;response to abiotic stimulus;response to chemical stimulus;response to DNA damage stimulus;response to endogenous stimulus;response to hormone stimulus;response to light stimulus;response to lipid;response to organic substance;response to prostaglandin F stimulus;response to prostaglandin stimulus;response to radiation;response to stimulus;response to stress;response to UV;response to UV-C;RNA localization;spermatogenesis	binding;cation binding;DNA binding;DNA secondary structure binding;enhancer binding;enhancer sequence-specific DNA binding;four-way junction DNA binding;ion binding;metal ion binding;nucleic acid binding;nucleic acid binding transcription factor activity;protein binding;regulatory region DNA binding;regulatory region nucleic acid binding;RNA binding;RNA polymerase II core promoter proximal region sequence-specific DNA binding transcription factor activity;RNA polymerase II core promoter proximal region sequence-specific DNA binding transcription factor activity involved in negative regulation of transcription;sequence-specific DNA binding;sequence-specific DNA binding RNA polymerase II transcription factor activity;sequence-specific DNA binding transcription factor activity;SMAD binding;structure-specific DNA binding;transcription regulatory region DNA binding;transcription regulatory region sequence-specific DNA binding	cell part;chromatin remodeling complex;chromosomal part;DNA helicase complex;Ino80 complex;intracellular membrane-bounded organelle;intracellular organelle;intracellular organelle part;intracellular part;macromolecular complex;membrane-bounded organelle;nuclear chromosome part;nuclear matrix;nuclear part;nucleoplasm part;nucleus;organelle;organelle part;PcG protein complex;protein complex;transcription factor complex		Activator;ADP-ribosylation;Completeproteome;Differentiation;DNA-binding;DNAdamage;DNArecombination;DNArepair;Metal-binding;Nucleus;Phosphoprotein;Referenceproteome;Repeat;Repressor;Spermatogenesis;Transcription;Transcriptionregulation;Ublconjugation;Zinc;Zinc-finger	Casein kinase II substrate motif;ERK1,2 kinase substrate motif;GSK-3, ERK1, ERK2, CDK5 substrate motif;Pyruvate dehydrogenase kinase substrate motif;WW domain binding motif	Yy1			+			+	Arg_starv_10h_0h;Leu_starv_10h_0h	1	NaN	1	0	NaN	NaN	1	0	NaN	1.74415	0.0144161	3.29306	2.93732	NaN	1	0	NaN	NaN	1	0	NaN	1.47993	0.0345584	2.95686	2.5193	Not Defined	6;10;12;14;15;18;1;10;13;14;15;16;24;25;26;27;28	Q00899	Mus musculus	Transcriptional repressor protein YY1	Q00899	TYY1_MOUSE	DIDHETVVEEQIIGENSPPDYSEYMTGK	231	_DIDHETVVEEQIIGENS[Phospho (STY)]PPDYSEYM[Oxidation (M)]TGK_.3;_DIDHETVVEEQIIGENSPPDY[Phospho (STY)]SEYM[Oxidation (M)]TGK_.4;_DIDHETVVEEQIIGENS[Phospho (STY)]PPDYSEYM[Oxidation (M)]TGK_.4	_DIDHET[Phospho (STY): 0%]VVEEQIIGENS[Phospho (STY): 99.8%]PPDY[Phospho (STY): 0.1%]S[Phospho (STY): 0%]EY[Phospho (STY): 0%]M[Oxidation (M): 100%]T[Phospho (STY): 0%]GK_;_DIDHET[Phospho (STY): 2.2%]VVEEQIIGENS[Phospho (STY): 97.8%]PPDY[Phospho (STY): 0%]S[Phospho (STY): 0%]EY[Phospho (STY): 0%]M[Oxidation (M): 100%]T[Phospho (STY): 0%]GK_;_DIDHET[Phospho (STY): 0%]VVEEQIIGENS[Phospho (STY): 95.9%]PPDY[Phospho (STY): 2%]S[Phospho (STY): 0%]EY[Phospho (STY): 2%]M[Oxidation (M): 100%]T[Phospho (STY): 0%]GK_;_DIDHET[Phospho (STY): 21.4%]VVEEQIIGENS[Phospho (STY): 78.6%]PPDY[Phospho (STY): 0%]S[Phospho (STY): 0%]EY[Phospho (STY): 0%]M[Oxidation (M): 100%]T[Phospho (STY): 0%]GK_;_DIDHET[Phospho (STY): 0%]VVEEQIIGENS[Phospho (STY): 96%]PPDY[Phospho (STY): 0.2%]S[Phospho (STY): 0%]EY[Phospho (STY): 3.8%]M[Oxidation (M): 100%]T[Phospho (STY): 0%]GK_;_DIDHET[Phospho (STY): 0%]VVEEQIIGENS[Phospho (STY): 95.3%]PPDY[Phospho (STY): 4.7%]S[Phospho (STY): 0%]EY[Phospho (STY): 0%]M[Oxidation (M): 100%]T[Phospho (STY): 0%]GK_;_DIDHET[Phospho (STY): 0%]VVEEQIIGENS[Phospho (STY): 65.4%]PPDY[Phospho (STY): 34.6%]S[Phospho (STY): 0%]EY[Phospho (STY): 0%]M[Oxidation (M): 100%]T[Phospho (STY): 0%]GK_;_DIDHET[Phospho (STY): 0%]VVEEQIIGENS[Phospho (STY): 67.5%]PPDY[Phospho (STY): 32.5%]S[Phospho (STY): 0%]EY[Phospho (STY): 0%]M[Oxidation (M): 100%]T[Phospho (STY): 0%]GK_;_DIDHET[Phospho (STY): 0%]VVEEQIIGENS[Phospho (STY): 78.6%]PPDY[Phospho (STY): 21.4%]S[Phospho (STY): 0%]EY[Phospho (STY): 0%]M[Oxidation (M): 100%]T[Phospho (STY): 0%]GK_;_DIDHET[Phospho (STY): 0%]VVEEQIIGENS[Phospho (STY): 81.2%]PPDY[Phospho (STY): 18.8%]S[Phospho (STY): 0%]EY[Phospho (STY): 0%]M[Oxidation (M): 100%]T[Phospho (STY): 0%]GK_;_DIDHET[Phospho (STY): 0%]VVEEQIIGENS[Phospho (STY): 97.9%]PPDY[Phospho (STY): 1.9%]S[Phospho (STY): 0%]EY[Phospho (STY): 0.1%]M[Oxidation (M): 100%]T[Phospho (STY): 0%]GK_;_DIDHET[Phospho (STY): 0%]VVEEQIIGENS[Phospho (STY): 97.9%]PPDY[Phospho (STY): 2%]S[Phospho (STY): 0%]EY[Phospho (STY): 0.1%]M[Oxidation (M): 100%]T[Phospho (STY): 0%]GK_;_DIDHET[Phospho (STY): 0%]VVEEQIIGENS[Phospho (STY): 97.1%]PPDY[Phospho (STY): 2.9%]S[Phospho (STY): 0%]EY[Phospho (STY): 0%]M[Oxidation (M): 100%]T[Phospho (STY): 0%]GK_;_DIDHET[Phospho (STY): 0%]VVEEQIIGENS[Phospho (STY): 97.3%]PPDY[Phospho (STY): 2.7%]S[Phospho (STY): 0%]EY[Phospho (STY): 0%]M[Oxidation (M): 100%]T[Phospho (STY): 0%]GK_;_DIDHET[Phospho (STY): 0%]VVEEQIIGENS[Phospho (STY): 76.7%]PPDY[Phospho (STY): 21.7%]S[Phospho (STY): 0%]EY[Phospho (STY): 1.6%]M[Oxidation (M): 100%]T[Phospho (STY): 0%]GK_;_DIDHET[Phospho (STY): 0%]VVEEQIIGENS[Phospho (STY): 94.4%]PPDY[Phospho (STY): 5.6%]S[Phospho (STY): 0%]EY[Phospho (STY): 0%]M[Oxidation (M): 100%]T[Phospho (STY): 0%]GK_;_DIDHET[Phospho (STY): 0%]VVEEQIIGENS[Phospho (STY): 74.2%]PPDY[Phospho (STY): 25.8%]S[Phospho (STY): 0%]EY[Phospho (STY): 0%]M[Oxidation (M): 100%]T[Phospho (STY): 0%]GK_;_DIDHET[Phospho (STY): 0%]VVEEQIIGENS[Phospho (STY): 76%]PPDY[Phospho (STY): 24%]S[Phospho (STY): 0%]EY[Phospho (STY): 0%]M[Oxidation (M): 100%]T[Phospho (STY): 0%]GK_;_DIDHET[Phospho (STY): 0%]VVEEQIIGENS[Phospho (STY): 99.7%]PPDY[Phospho (STY): 0.3%]S[Phospho (STY): 0%]EY[Phospho (STY): 0%]M[Oxidation (M): 100%]T[Phospho (STY): 0%]GK_;_DIDHET[Phospho (STY): 0%]VVEEQIIGENS[Phospho (STY): 97.9%]PPDY[Phospho (STY): 2.1%]S[Phospho (STY): 0%]EY[Phospho (STY): 0%]M[Oxidation (M): 100%]T[Phospho (STY): 0%]GK_;_DIDHET[Phospho (STY): 0%]VVEEQIIGENS[Phospho (STY): 58.4%]PPDY[Phospho (STY): 41.4%]S[Phospho (STY): 0%]EY[Phospho (STY): 0.2%]M[Oxidation (M): 100%]T[Phospho (STY): 0%]GK_;_DIDHET[Phospho (STY): 0%]VVEEQIIGENS[Phospho (STY): 56.9%]PPDY[Phospho (STY): 42.9%]S[Phospho (STY): 0%]EY[Phospho (STY): 0.2%]M[Oxidation (M): 100%]T[Phospho (STY): 0%]GK_;_DIDHET[Phospho (STY): 0%]VVEEQIIGENS[Phospho (STY): 92.3%]PPDY[Phospho (STY): 7.7%]S[Phospho (STY): 0%]EY[Phospho (STY): 0%]M[Oxidation (M): 100%]T[Phospho (STY): 0%]GK_;_DIDHET[Phospho (STY): 0%]VVEEQIIGENS[Phospho (STY): 92.6%]PPDY[Phospho (STY): 7.4%]S[Phospho (STY): 0%]EY[Phospho (STY): 0%]M[Oxidation (M): 100%]T[Phospho (STY): 0%]GK_;_DIDHET[Phospho (STY): 0%]VVEEQIIGENS[Phospho (STY): 100%]PPDY[Phospho (STY): 0%]S[Phospho (STY): 0%]EY[Phospho (STY): 0%]M[Oxidation (M): 100%]T[Phospho (STY): 0%]GK_	0.998446524143219;0.977954030036926;0.959265649318695;0.786442697048187;0.960162401199341;0.95289146900177;0.346403151750565;0.674912691116333;0.213718309998512;0.81177282333374;0.0193333607167006;0.978660404682159;0.0285459831357002;0.97267609834671;0.217123910784721;0.943627655506134;0.258120805025101;0.760369420051575;0.00304384832270443;0.9974165558815;0.0205589886754751;0.97934889793396;0.413902640342712;0.568939566612244;0.0768225118517876;0.926047742366791;0.00033096841070801;0.999681234359741	38.8349227905273;26.9097137451172;23.2405910491943;37.5864639282227;38.5201110839844;26.1598682403564;58.9567451477051;59.9231338500977;45.653392791748;47.5347480773926;37.3624649047852;41.2698516845703;39.3301887512207;43.0383071899414;33.4915733337402;45.7387924194336;45.6028175354004;46.8443374633789;38.2851715087891;44.5135383605957;33.3257446289063;37.1795310974121;35.6339988708496;35.9109840393066;41.5238265991211;44.1856231689453;35.0493469238281;43.3546142578125	6;17;21;22;24;26	0;1;0.02;0.98;0.96;0.21;0.79;0.04;0.95;0.05;0;0.65;0.35;0.67;0.33;0.79;0.21;0.81;0.19;0.98;0.02;0.97;0.03;0.77;0.22;0.94;0.06;0.74;0.26;0.76;0.24;1;0.58;0.41;0.57;0.43;0.92;0.08;0.93;0.07	T;S;Y	1.00355307928097;0.880763799036661;0.998201724568936;1.01094216304737;1.10610330554107;0.860619711494534;1.01772685063928;0.880763799036661;1.12407522531567;1.01094216304737;1.10610330554107;1.1313926177098;0.951923824745659;1.57775114150951;1.14354133329914;1.08520239238056;1.10012321133704	FALSE	1	_DIDHETVVEEQIIGENS[Phospho (STY)]PPDYSEYM[Oxidation (M)]TGK_.3;_DIDHETVVEEQIIGENS[Phospho (STY)]PPDYSEYM[Oxidation (M)]TGK_.4	Yy1_S247_M1	2	IDHETVVEEQIIGENSPPDYSEYMTGKKLPP	S
11.3927	12.4956	9.57178	11.6849	12.9236	13.0614	13.0959	13.0873	11.3191	12.0503	9.78036	12.4126	12.1251	11.7895	13.3879	10.2235	12.9764	12.5026	13.0242	13.7829	10.419	12.5871	12.3822	12.6336	12.9189	11.7434	13.3157	12.4333	anatomical structure morphogenesis;anterior/posterior pattern specification;biological regulation;camera-type eye morphogenesis;cell differentiation;cellular component organization;cellular component organization at cellular level;cellular component organization or biogenesis;cellular component organization or biogenesis at cellular level;cellular developmental process;cellular macromolecule metabolic process;cellular metabolic process;cellular nitrogen compound metabolic process;cellular process;cellular response to abiotic stimulus;cellular response to light stimulus;cellular response to radiation;cellular response to stimulus;cellular response to stress;cellular response to UV;chromosome organization;developmental process;DNA metabolic process;DNA recombination;DNA repair;double-strand break repair;double-strand break repair via homologous recombination;eye morphogenesis;gamete generation;localization;macromolecule localization;macromolecule metabolic process;male gamete generation;metabolic process;multicellular organismal process;multicellular organismal reproductive process;negative regulation of biological process;negative regulation of biosynthetic process;negative regulation of cellular biosynthetic process;negative regulation of cellular macromolecule biosynthetic process;negative regulation of cellular metabolic process;negative regulation of cellular process;negative regulation of gene expression;negative regulation of macromolecule biosynthetic process;negative regulation of macromolecule metabolic process;negative regulation of metabolic process;negative regulation of nitrogen compound metabolic process;negative regulation of nucleobase-containing compound metabolic process;negative regulation of RNA metabolic process;negative regulation of transcription from RNA polymerase II promoter;negative regulation of transcription, DNA-dependent;nitrogen compound metabolic process;nucleic acid metabolic process;nucleobase-containing compound metabolic process;organ morphogenesis;organelle organization;pattern specification process;positive regulation of biological process;positive regulation of gene expression;positive regulation of macromolecule metabolic process;positive regulation of metabolic process;primary metabolic process;recombinational repair;regionalization;regulation of biological process;regulation of biosynthetic process;regulation of cellular biosynthetic process;regulation of cellular macromolecule biosynthetic process;regulation of cellular metabolic process;regulation of cellular process;regulation of gene expression;regulation of macromolecule biosynthetic process;regulation of macromolecule metabolic process;regulation of metabolic process;regulation of nitrogen compound metabolic process;regulation of nucleobase-containing compound metabolic process;regulation of primary metabolic process;regulation of RNA metabolic process;regulation of transcription from RNA polymerase II promoter;regulation of transcription, DNA-dependent;reproductive process;response to abiotic stimulus;response to chemical stimulus;response to DNA damage stimulus;response to endogenous stimulus;response to hormone stimulus;response to light stimulus;response to lipid;response to organic substance;response to prostaglandin F stimulus;response to prostaglandin stimulus;response to radiation;response to stimulus;response to stress;response to UV;response to UV-C;RNA localization;spermatogenesis	binding;cation binding;DNA binding;DNA secondary structure binding;enhancer binding;enhancer sequence-specific DNA binding;four-way junction DNA binding;ion binding;metal ion binding;nucleic acid binding;nucleic acid binding transcription factor activity;protein binding;regulatory region DNA binding;regulatory region nucleic acid binding;RNA binding;RNA polymerase II core promoter proximal region sequence-specific DNA binding transcription factor activity;RNA polymerase II core promoter proximal region sequence-specific DNA binding transcription factor activity involved in negative regulation of transcription;sequence-specific DNA binding;sequence-specific DNA binding RNA polymerase II transcription factor activity;sequence-specific DNA binding transcription factor activity;SMAD binding;structure-specific DNA binding;transcription regulatory region DNA binding;transcription regulatory region sequence-specific DNA binding	cell part;chromatin remodeling complex;chromosomal part;DNA helicase complex;Ino80 complex;intracellular membrane-bounded organelle;intracellular organelle;intracellular organelle part;intracellular part;macromolecular complex;membrane-bounded organelle;nuclear chromosome part;nuclear matrix;nuclear part;nucleoplasm part;nucleus;organelle;organelle part;PcG protein complex;protein complex;transcription factor complex		Activator;ADP-ribosylation;Completeproteome;Differentiation;DNA-binding;DNAdamage;DNArecombination;DNArepair;Metal-binding;Nucleus;Phosphoprotein;Referenceproteome;Repeat;Repressor;Spermatogenesis;Transcription;Transcriptionregulation;Ublconjugation;Zinc;Zinc-finger	G protein-coupled receptor kinase 1 substrate motif	Yy1				+			Leu_starv_1h_0h	1	1.52833	0.0699976	1.75582	2.44347	0.0427608	0.90169	0.104308	0.109912	0.274364	0.497157	0.595245	0.596958	1.42456	0.0368344	1.78526	2.31358	0.385858	0.395214	0.71923	0.786338	0.955964	0.11	1.31656	1.63746	Not Defined	2;3;4;5;6;7;8;10;11;12;14;16;17;18;19;20;21;22;23;24	Q00899	Mus musculus	Transcriptional repressor protein YY1	Q00899	TYY1_MOUSE	HQLVHTGEK	343	_HQLVHT[Phospho (STY)]GEK_.2	_HQLVHT[Phospho (STY): 100%]GEK_	1	NaN	6	1	T	1.00874414370979;0.931626085544193;0.96148209032886;1.07309229309239;1.00355307928097;1.03008597280568;1.01885146219869;0.880763799036661;0.989934206381758;0.998201724568936;1.01094216304737;1.1313926177098;0.933385686403923;0.860619711494534;0.821149991364511;0.869884504051217;0.956342662566163;0.935263051824687;0.942972973343381;0.951923824745659	FALSE	1	_HQLVHT[Phospho (STY)]GEK_.2	Yy1_T348_M1	1	AFVESSKLKRHQLVHTGEKPFQCTFEGCGKR	T
15.3981	14.2792	14.5569	15.4444	15.557	13.7354	13.6807	14.6355	15.001	12.315	14.7424	15.0783	11.9452	12.3957	11.1064	15.3296	14.984	14.7206	14.8382	14.7622	14.9617	14.6826	14.0632	12.1948	15.762	15.2721	12.6076	15.5103	anatomical structure morphogenesis;anterior/posterior pattern specification;biological regulation;camera-type eye morphogenesis;cell differentiation;cellular component organization;cellular component organization at cellular level;cellular component organization or biogenesis;cellular component organization or biogenesis at cellular level;cellular developmental process;cellular macromolecule metabolic process;cellular metabolic process;cellular nitrogen compound metabolic process;cellular process;cellular response to abiotic stimulus;cellular response to light stimulus;cellular response to radiation;cellular response to stimulus;cellular response to stress;cellular response to UV;chromosome organization;developmental process;DNA metabolic process;DNA recombination;DNA repair;double-strand break repair;double-strand break repair via homologous recombination;eye morphogenesis;gamete generation;localization;macromolecule localization;macromolecule metabolic process;male gamete generation;metabolic process;multicellular organismal process;multicellular organismal reproductive process;negative regulation of biological process;negative regulation of biosynthetic process;negative regulation of cellular biosynthetic process;negative regulation of cellular macromolecule biosynthetic process;negative regulation of cellular metabolic process;negative regulation of cellular process;negative regulation of gene expression;negative regulation of macromolecule biosynthetic process;negative regulation of macromolecule metabolic process;negative regulation of metabolic process;negative regulation of nitrogen compound metabolic process;negative regulation of nucleobase-containing compound metabolic process;negative regulation of RNA metabolic process;negative regulation of transcription from RNA polymerase II promoter;negative regulation of transcription, DNA-dependent;nitrogen compound metabolic process;nucleic acid metabolic process;nucleobase-containing compound metabolic process;organ morphogenesis;organelle organization;pattern specification process;positive regulation of biological process;positive regulation of gene expression;positive regulation of macromolecule metabolic process;positive regulation of metabolic process;primary metabolic process;recombinational repair;regionalization;regulation of biological process;regulation of biosynthetic process;regulation of cellular biosynthetic process;regulation of cellular macromolecule biosynthetic process;regulation of cellular metabolic process;regulation of cellular process;regulation of gene expression;regulation of macromolecule biosynthetic process;regulation of macromolecule metabolic process;regulation of metabolic process;regulation of nitrogen compound metabolic process;regulation of nucleobase-containing compound metabolic process;regulation of primary metabolic process;regulation of RNA metabolic process;regulation of transcription from RNA polymerase II promoter;regulation of transcription, DNA-dependent;reproductive process;response to abiotic stimulus;response to chemical stimulus;response to DNA damage stimulus;response to endogenous stimulus;response to hormone stimulus;response to light stimulus;response to lipid;response to organic substance;response to prostaglandin F stimulus;response to prostaglandin stimulus;response to radiation;response to stimulus;response to stress;response to UV;response to UV-C;RNA localization;spermatogenesis	binding;cation binding;DNA binding;DNA secondary structure binding;enhancer binding;enhancer sequence-specific DNA binding;four-way junction DNA binding;ion binding;metal ion binding;nucleic acid binding;nucleic acid binding transcription factor activity;protein binding;regulatory region DNA binding;regulatory region nucleic acid binding;RNA binding;RNA polymerase II core promoter proximal region sequence-specific DNA binding transcription factor activity;RNA polymerase II core promoter proximal region sequence-specific DNA binding transcription factor activity involved in negative regulation of transcription;sequence-specific DNA binding;sequence-specific DNA binding RNA polymerase II transcription factor activity;sequence-specific DNA binding transcription factor activity;SMAD binding;structure-specific DNA binding;transcription regulatory region DNA binding;transcription regulatory region sequence-specific DNA binding	cell part;chromatin remodeling complex;chromosomal part;DNA helicase complex;Ino80 complex;intracellular membrane-bounded organelle;intracellular organelle;intracellular organelle part;intracellular part;macromolecular complex;membrane-bounded organelle;nuclear chromosome part;nuclear matrix;nuclear part;nucleoplasm part;nucleus;organelle;organelle part;PcG protein complex;protein complex;transcription factor complex		Activator;ADP-ribosylation;Completeproteome;Differentiation;DNA-binding;DNAdamage;DNArecombination;DNArepair;Metal-binding;Nucleus;Phosphoprotein;Referenceproteome;Repeat;Repressor;Spermatogenesis;Transcription;Transcriptionregulation;Ublconjugation;Zinc;Zinc-finger	EGFR kinase substrate motif;Src kinase substrate motif;Src, Fyn,Csk, Nck and SHC SH2 domain binding motif;TC-PTP phosphatase substrate motif	Yy1			+				Arg_starv_10h_0h	1	0.433631	0.496262	-0.517495	-0.818528	0.38359	0.409492	-0.635482	-0.771847	1.21835	0.0402512	-2.22541	-2.09063	0.115334	0.809172	-0.0933895	-0.232956	0.658148	0.186869	-0.94406	-1.19645	0.0588596	0.90319	-0.131652	-0.147785	Not Defined	1;2;3;4;5;8;9;11;16;19;20;21;22;23;25;26;28;2;3;4;5;6;7;8;9;11;12;17;18;19;20;21;22;23	Q00899	Mus musculus	Transcriptional repressor protein YY1	Q00899	TYY1_MOUSE	DIDHETVVEEQIIGENSPPDYSEYMTGK	231	_DIDHETVVEEQIIGENS[Phospho (STY)]PPDYSEYM[Oxidation (M)]TGK_.3;_DIDHETVVEEQIIGENSPPDY[Phospho (STY)]SEYM[Oxidation (M)]TGK_.4;_DIDHETVVEEQIIGENS[Phospho (STY)]PPDYSEYM[Oxidation (M)]TGK_.4	_DIDHET[Phospho (STY): 0%]VVEEQIIGENS[Phospho (STY): 32.6%]PPDY[Phospho (STY): 67%]S[Phospho (STY): 0%]EY[Phospho (STY): 0.5%]M[Oxidation (M): 100%]T[Phospho (STY): 0%]GK_;_DIDHET[Phospho (STY): 2.5%]VVEEQIIGENS[Phospho (STY): 7.4%]PPDY[Phospho (STY): 46.1%]S[Phospho (STY): 0%]EY[Phospho (STY): 44%]M[Oxidation (M): 100%]T[Phospho (STY): 0%]GK_;_DIDHET[Phospho (STY): 0%]VVEEQIIGENS[Phospho (STY): 2.4%]PPDY[Phospho (STY): 97.1%]S[Phospho (STY): 0%]EY[Phospho (STY): 0.5%]M[Oxidation (M): 100%]T[Phospho (STY): 0%]GK_;_DIDHET[Phospho (STY): 0%]VVEEQIIGENS[Phospho (STY): 0%]PPDY[Phospho (STY): 93.3%]S[Phospho (STY): 0%]EY[Phospho (STY): 6.7%]M[Oxidation (M): 100%]T[Phospho (STY): 0%]GK_;_DIDHET[Phospho (STY): 0%]VVEEQIIGENS[Phospho (STY): 0%]PPDY[Phospho (STY): 92.7%]S[Phospho (STY): 0%]EY[Phospho (STY): 7.3%]M[Oxidation (M): 100%]T[Phospho (STY): 0%]GK_;_DIDHET[Phospho (STY): 1%]VVEEQIIGENS[Phospho (STY): 16.1%]PPDY[Phospho (STY): 77.1%]S[Phospho (STY): 0%]EY[Phospho (STY): 5.7%]M[Oxidation (M): 100%]T[Phospho (STY): 0%]GK_;_DIDHET[Phospho (STY): 0%]VVEEQIIGENS[Phospho (STY): 4.4%]PPDY[Phospho (STY): 88.5%]S[Phospho (STY): 0%]EY[Phospho (STY): 7.1%]M[Oxidation (M): 100%]T[Phospho (STY): 0%]GK_;_DIDHET[Phospho (STY): 0.1%]VVEEQIIGENS[Phospho (STY): 7.4%]PPDY[Phospho (STY): 92.5%]S[Phospho (STY): 0%]EY[Phospho (STY): 0%]M[Oxidation (M): 100%]T[Phospho (STY): 0%]GK_;_DIDHET[Phospho (STY): 14.3%]VVEEQIIGENS[Phospho (STY): 2%]PPDY[Phospho (STY): 83%]S[Phospho (STY): 0%]EY[Phospho (STY): 0.7%]M[Oxidation (M): 100%]T[Phospho (STY): 0%]GK_;_DIDHET[Phospho (STY): 0%]VVEEQIIGENS[Phospho (STY): 35%]PPDY[Phospho (STY): 59.9%]S[Phospho (STY): 0%]EY[Phospho (STY): 5.1%]M[Oxidation (M): 100%]T[Phospho (STY): 0%]GK_;_DIDHET[Phospho (STY): 0%]VVEEQIIGENS[Phospho (STY): 1.4%]PPDY[Phospho (STY): 97.9%]S[Phospho (STY): 0%]EY[Phospho (STY): 0.7%]M[Oxidation (M): 100%]T[Phospho (STY): 0%]GK_;_DIDHET[Phospho (STY): 0%]VVEEQIIGENS[Phospho (STY): 2.2%]PPDY[Phospho (STY): 89.7%]S[Phospho (STY): 0%]EY[Phospho (STY): 8%]M[Oxidation (M): 100%]T[Phospho (STY): 0%]GK_;_DIDHET[Phospho (STY): 0%]VVEEQIIGENS[Phospho (STY): 0.1%]PPDY[Phospho (STY): 99.1%]S[Phospho (STY): 0%]EY[Phospho (STY): 0.8%]M[Oxidation (M): 100%]T[Phospho (STY): 0%]GK_;_DIDHET[Phospho (STY): 0%]VVEEQIIGENS[Phospho (STY): 0%]PPDY[Phospho (STY): 50%]S[Phospho (STY): 0%]EY[Phospho (STY): 50%]M[Oxidation (M): 100%]T[Phospho (STY): 0%]GK_;_DIDHET[Phospho (STY): 0%]VVEEQIIGENS[Phospho (STY): 0.2%]PPDY[Phospho (STY): 98.8%]S[Phospho (STY): 0%]EY[Phospho (STY): 1%]M[Oxidation (M): 100%]T[Phospho (STY): 0%]GK_;_DIDHET[Phospho (STY): 0%]VVEEQIIGENS[Phospho (STY): 0.2%]PPDY[Phospho (STY): 99.7%]S[Phospho (STY): 0%]EY[Phospho (STY): 0.1%]M[Oxidation (M): 100%]T[Phospho (STY): 0%]GK_;_DIDHET[Phospho (STY): 0%]VVEEQIIGENS[Phospho (STY): 38.8%]PPDY[Phospho (STY): 60.2%]S[Phospho (STY): 0.5%]EY[Phospho (STY): 0.5%]M[Oxidation (M): 100%]T[Phospho (STY): 0%]GK_;_DIDHET[Phospho (STY): 0%]VVEEQIIGENS[Phospho (STY): 0.1%]PPDY[Phospho (STY): 99.5%]S[Phospho (STY): 0%]EY[Phospho (STY): 0.4%]M[Oxidation (M): 100%]T[Phospho (STY): 0%]GK_;_DIDHET[Phospho (STY): 0%]VVEEQIIGENS[Phospho (STY): 0.3%]PPDY[Phospho (STY): 99.4%]S[Phospho (STY): 0%]EY[Phospho (STY): 0.3%]M[Oxidation (M): 100%]T[Phospho (STY): 0%]GK_;_DIDHET[Phospho (STY): 0%]VVEEQIIGENS[Phospho (STY): 1.5%]PPDY[Phospho (STY): 98.5%]S[Phospho (STY): 0%]EY[Phospho (STY): 0%]M[Oxidation (M): 100%]T[Phospho (STY): 0%]GK_;_DIDHET[Phospho (STY): 0%]VVEEQIIGENS[Phospho (STY): 1.6%]PPDY[Phospho (STY): 98.4%]S[Phospho (STY): 0%]EY[Phospho (STY): 0%]M[Oxidation (M): 100%]T[Phospho (STY): 0%]GK_;_DIDHET[Phospho (STY): 0%]VVEEQIIGENS[Phospho (STY): 0%]PPDY[Phospho (STY): 100%]S[Phospho (STY): 0%]EY[Phospho (STY): 0%]M[Oxidation (M): 100%]T[Phospho (STY): 0%]GK_;_DIDHET[Phospho (STY): 0%]VVEEQIIGENS[Phospho (STY): 0.2%]PPDY[Phospho (STY): 49.9%]S[Phospho (STY): 0%]EY[Phospho (STY): 49.9%]M[Oxidation (M): 100%]T[Phospho (STY): 0%]GK_;_DIDHET[Phospho (STY): 0%]VVEEQIIGENS[Phospho (STY): 0%]PPDY[Phospho (STY): 99.9%]S[Phospho (STY): 0%]EY[Phospho (STY): 0%]M[Oxidation (M): 100%]T[Phospho (STY): 0%]GK_;_DIDHET[Phospho (STY): 4.8%]VVEEQIIGENS[Phospho (STY): 0.4%]PPDY[Phospho (STY): 94.9%]S[Phospho (STY): 0%]EY[Phospho (STY): 0%]M[Oxidation (M): 100%]T[Phospho (STY): 0%]GK_;_DIDHET[Phospho (STY): 4.5%]VVEEQIIGENS[Phospho (STY): 0.4%]PPDY[Phospho (STY): 95.1%]S[Phospho (STY): 0%]EY[Phospho (STY): 0%]M[Oxidation (M): 100%]T[Phospho (STY): 0%]GK_;_DIDHET[Phospho (STY): 0%]VVEEQIIGENS[Phospho (STY): 0.2%]PPDY[Phospho (STY): 99.8%]S[Phospho (STY): 0%]EY[Phospho (STY): 0%]M[Oxidation (M): 100%]T[Phospho (STY): 0%]GK_;_DIDHET[Phospho (STY): 0%]VVEEQIIGENS[Phospho (STY): 1.9%]PPDY[Phospho (STY): 98%]S[Phospho (STY): 0%]EY[Phospho (STY): 0%]M[Oxidation (M): 100%]T[Phospho (STY): 0%]GK_;_DIDHET[Phospho (STY): 0%]VVEEQIIGENS[Phospho (STY): 1.7%]PPDY[Phospho (STY): 98.2%]S[Phospho (STY): 0%]EY[Phospho (STY): 0%]M[Oxidation (M): 100%]T[Phospho (STY): 0%]GK_;_DIDHET[Phospho (STY): 0%]VVEEQIIGENS[Phospho (STY): 9.5%]PPDY[Phospho (STY): 90.2%]S[Phospho (STY): 0%]EY[Phospho (STY): 0.3%]M[Oxidation (M): 100%]T[Phospho (STY): 0%]GK_;_DIDHET[Phospho (STY): 0%]VVEEQIIGENS[Phospho (STY): 13.4%]PPDY[Phospho (STY): 86.4%]S[Phospho (STY): 0%]EY[Phospho (STY): 0.2%]M[Oxidation (M): 100%]T[Phospho (STY): 0%]GK_;_DIDHET[Phospho (STY): 0%]VVEEQIIGENS[Phospho (STY): 0%]PPDY[Phospho (STY): 99.4%]S[Phospho (STY): 0%]EY[Phospho (STY): 0.5%]M[Oxidation (M): 100%]T[Phospho (STY): 0%]GK_;_DIDHET[Phospho (STY): 0%]VVEEQIIGENS[Phospho (STY): 0%]PPDY[Phospho (STY): 99.5%]S[Phospho (STY): 0%]EY[Phospho (STY): 0.5%]M[Oxidation (M): 100%]T[Phospho (STY): 0%]GK_;_DIDHET[Phospho (STY): 0%]VVEEQIIGENS[Phospho (STY): 2.1%]PPDY[Phospho (STY): 97.9%]S[Phospho (STY): 0%]EY[Phospho (STY): 0%]M[Oxidation (M): 100%]T[Phospho (STY): 0%]GK_;_DIDHET[Phospho (STY): 0%]VVEEQIIGENS[Phospho (STY): 3.5%]PPDY[Phospho (STY): 96.5%]S[Phospho (STY): 0%]EY[Phospho (STY): 0%]M[Oxidation (M): 100%]T[Phospho (STY): 0%]GK_;_DIDHET[Phospho (STY): 0%]VVEEQIIGENS[Phospho (STY): 0.1%]PPDY[Phospho (STY): 99.9%]S[Phospho (STY): 0%]EY[Phospho (STY): 0%]M[Oxidation (M): 100%]T[Phospho (STY): 0%]GK_;_DIDHET[Phospho (STY): 0%]VVEEQIIGENS[Phospho (STY): 0%]PPDY[Phospho (STY): 93.2%]S[Phospho (STY): 0%]EY[Phospho (STY): 6.8%]M[Oxidation (M): 100%]T[Phospho (STY): 0%]GK_;_DIDHET[Phospho (STY): 0%]VVEEQIIGENS[Phospho (STY): 28.1%]PPDY[Phospho (STY): 71.9%]S[Phospho (STY): 0%]EY[Phospho (STY): 0%]M[Oxidation (M): 100%]T[Phospho (STY): 0%]GK_;_DIDHET[Phospho (STY): 0%]VVEEQIIGENS[Phospho (STY): 0.5%]PPDY[Phospho (STY): 99.5%]S[Phospho (STY): 0%]EY[Phospho (STY): 0%]M[Oxidation (M): 100%]T[Phospho (STY): 0%]GK_	0.325788795948029;0.0739468932151794;0.0244767591357231;5.48119387531187E-05;1.39684300393128E-06;0.161171451210976;0.0440187864005566;0.0738097056746483;0.0199759062379599;0.349605202674866;0.0138844717293978;0.0224824286997318;0.00106143637094647;1.38333689392311E-05;0.00209062267094851;0.00184121937491;0.388076066970825;0.994935750961304;0.00104684452526271;0.993784546852112;0.00317742163315415;0.984971106052399;0.0157716404646635;0.999976754188538;9.58327248667956E-08;0.499210953712463;0.00169183069374412;0.99945592880249;2.22415146708954E-05;0.948553502559662;0.00380254001356661;0.997835040092468;0.00217196112498641;0.980202078819275;0.0171479247510433;0.901524722576141;0.133611053228378;0.994462490081787;0.000352950388332829;0.999252796173096;0.000444187375251204;0.979378640651703;0.0205522701144218;0.964725375175476;0.0351781323552132;0.999350070953369;0.000503884453792125;0.93172287940979;0.281307607889175;0.00507365539669991	45.0011405944824;25.3811912536621;28.4979820251465;23.0708866119385;18.4881420135498;37.2918281555176;27.0570697784424;30.1904926300049;32.1541213989258;24.3353843688965;32.7611427307129;24.6017837524414;30.5926513671875;17.1605091094971;25.2829093933105;34.0483665466309;28.911190032959;42.1607437133789;35.2582168579102;47.107967376709;41.507984161377;44.9057159423828;40.9117050170898;39.6716041564941;23.3862323760986;36.6137313842773;30.9529933929443;35.0027542114258;24.1973419189453;37.1108932495117;31.6486530303955;45.9085807800293;39.7967376708984;38.974479675293;34.7659111022949;48.5941429138184;47.3204307556152;40.4874801635742;32.7168006896973;49.7375984191895;42.1086502075195;43.0833892822266;39.2106704711914;45.0429992675781;41.7424583435059;50.5333518981934;43.1623802185059;46.9177780151367;44.1117706298828;39.3139801025391	6;17;21;22;24;26	0;0.33;0.67;0.02;0.07;0.46;0.44;0.97;0.93;0.01;0.16;0.77;0.06;0.04;0.88;0.14;0.83;0.35;0.6;0.05;0.98;0.9;0.08;0.99;0.5;1;0.39;0;0.99;0.01;0.98;0.02;1;0.5;0.05;0.95;0.1;0.9;0.13;0.86;0.04;0.96;0.93;0.07;0.28;0.72	T;S;Y	1.01772685063928;1.00874414370979;0.931626085544193;0.96148209032886;1.07309229309239;1.01885146219869;0.903526127935845;0.989934206381758;1.1313926177098;0.821149991364511;0.869884504051217;0.956342662566163;0.935263051824687;0.942972973343381;1.57775114150951;1.14354133329914;1.10012321133704;1.00874414370979;0.931626085544193;0.96148209032886;1.07309229309239;1.00355307928097;1.03008597280568;1.01885146219869;0.903526127935845;0.989934206381758;0.998201724568936;0.933385686403923;0.860619711494534;0.821149991364511;0.869884504051217;0.956342662566163;0.935263051824687;0.942972973343381	FALSE	1	_DIDHETVVEEQIIGENSPPDY[Phospho (STY)]SEYM[Oxidation (M)]TGK_.3;_DIDHETVVEEQIIGENSPPDY[Phospho (STY)]SEYM[Oxidation (M)]TGK_.4	Yy1_Y251_M1	2	TVVEEQIIGENSPPDYSEYMTGKKLPPGGIP	Y
12.9725	12.9618	12.6562	12.8621	13.0765	12.8565	12.297	12.5169	13.5983	13.6654	13.5211	13.7449	13.6186	13.5802	13.7487	13.7396	13.7192	14.0114	13.534	13.5342	13.3184	13.7157	13.6607	13.882	13.6258	14.0872	13.8761	13.8782	activation of JUN kinase activity;activation of MAPK activity;activation of MAPKK activity;activation of protein kinase activity;biological regulation;cell cycle arrest;cell cycle checkpoint;cell cycle process;cellular component organization;cellular component organization at cellular level;cellular component organization or biogenesis;cellular component organization or biogenesis at cellular level;cellular macromolecule metabolic process;cellular metabolic process;cellular process;cellular protein metabolic process;cellular response to stimulus;cellular response to stress;cytoskeleton organization;DNA damage checkpoint;DNA integrity checkpoint;intracellular signal transduction;macromolecule metabolic process;macromolecule modification;metabolic process;negative regulation of biological process;negative regulation of cell cycle;negative regulation of cellular process;organelle organization;phosphate-containing compound metabolic process;phosphorus metabolic process;phosphorylation;positive regulation of apoptosis;positive regulation of biological process;positive regulation of catalytic activity;positive regulation of cell death;positive regulation of cellular process;positive regulation of JUN kinase activity;positive regulation of kinase activity;positive regulation of MAP kinase activity;positive regulation of molecular function;positive regulation of programmed cell death;positive regulation of protein kinase activity;positive regulation of protein serine/threonine kinase activity;positive regulation of transferase activity;primary metabolic process;protein metabolic process;protein modification process;protein phosphorylation;regulation of apoptosis;regulation of biological process;regulation of catalytic activity;regulation of cell cycle;regulation of cell cycle arrest;regulation of cell cycle process;regulation of cell death;regulation of cellular metabolic process;regulation of cellular process;regulation of cellular protein metabolic process;regulation of cellular response to stress;regulation of intracellular protein kinase cascade;regulation of JNK cascade;regulation of JUN kinase activity;regulation of kinase activity;regulation of macromolecule metabolic process;regulation of MAP kinase activity;regulation of MAPKKK cascade;regulation of metabolic process;regulation of molecular function;regulation of phosphate metabolic process;regulation of phosphorus metabolic process;regulation of phosphorylation;regulation of primary metabolic process;regulation of programmed cell death;regulation of protein kinase activity;regulation of protein metabolic process;regulation of protein modification process;regulation of protein phosphorylation;regulation of protein serine/threonine kinase activity;regulation of response to stimulus;regulation of response to stress;regulation of signal transduction;regulation of signaling;regulation of stress-activated protein kinase signaling cascade;regulation of transferase activity;response to abiotic stimulus;response to DNA damage stimulus;response to radiation;response to stimulus;response to stress;signal transduction	adenyl nucleotide binding;adenyl ribonucleotide binding;ATP binding;binding;catalytic activity;cation binding;ion binding;kinase activity;magnesium ion binding;MAP kinase kinase kinase activity;metal ion binding;molecular transducer activity;nucleotide binding;phosphotransferase activity, alcohol group as acceptor;protein kinase activity;protein serine/threonine kinase activity;purine nucleotide binding;purine ribonucleoside triphosphate binding;purine ribonucleotide binding;receptor signaling protein activity;receptor signaling protein serine/threonine kinase activity;ribonucleotide binding;signal transducer activity;transferase activity;transferase activity, transferring phosphorus-containing groups	cell part;cytoplasm;intracellular membrane-bounded organelle;intracellular organelle;intracellular part;membrane-bounded organelle;nucleus;organelle	MAPK signaling pathway;Tight junction	Alternativesplicing;ATP-binding;Cellcycle;Completeproteome;Cytoplasm;Directproteinsequencing;Kinase;Magnesium;Metal-binding;Nucleotide-binding;Nucleus;Phosphoprotein;Referenceproteome;Serine/threonine-proteinkinase;Transferase	14-3-3 domain binding motif;Calmodulin-dependent protein kinase I substrate motif;Calmodulin-dependent protein kinase II substrate motif;Calmodulin-dependent protein kinase IV substrate motif;Chk1 kinase substrate motif;MAPKAPK2 kinase substrate motif;PKA kinase substrate motif;PKC kinase substrate motif	Zak		+	+	+	+	+	Arg_starv_10h_0h;Arg_starv_3h_0h;Leu_starv_10h_0h;Leu_starv_1h_0h;Leu_starv_3h_0h	1	0.414213	0.625339	-0.176396	-0.611613	3.92131	0.00455431	0.769302	4.10356	4.12023	0.00416191	0.808639	4.37614	3.09881	0.00817099	0.83658	3.56816	2.86408	0.00978295	0.781077	3.26517	3.80918	0.00540524	1.00371	4.5726	Not Defined	1;2;3;4;5;6;7;8;9;10;11;12;13;14;15;16;17;18;19;20;21;22;23;24;25;26;27;28	Q9ESL4	Mus musculus	Mitogen-activated protein kinase kinase kinase MLT	Q9ESL4	MLTK_MOUSE	NFSSLNLSSR	647	_NFS[Phospho (STY)]SLNLSSR_.2	_NFS[Phospho (STY): 99.9%]S[Phospho (STY): 0.1%]LNLS[Phospho (STY): 0%]S[Phospho (STY): 0%]R_;_NFS[Phospho (STY): 93.3%]S[Phospho (STY): 6.7%]LNLS[Phospho (STY): 0%]S[Phospho (STY): 0%]R_;_NFS[Phospho (STY): 99.8%]S[Phospho (STY): 0.2%]LNLS[Phospho (STY): 0%]S[Phospho (STY): 0%]R_;_NFS[Phospho (STY): 100%]S[Phospho (STY): 0%]LNLS[Phospho (STY): 0%]S[Phospho (STY): 0%]R_;_NFS[Phospho (STY): 99.6%]S[Phospho (STY): 0.4%]LNLS[Phospho (STY): 0%]S[Phospho (STY): 0%]R_;_NFS[Phospho (STY): 98.6%]S[Phospho (STY): 1.4%]LNLS[Phospho (STY): 0%]S[Phospho (STY): 0%]R_;_NFS[Phospho (STY): 99.2%]S[Phospho (STY): 0.8%]LNLS[Phospho (STY): 0%]S[Phospho (STY): 0%]R_;_NFS[Phospho (STY): 95.8%]S[Phospho (STY): 4.2%]LNLS[Phospho (STY): 0%]S[Phospho (STY): 0%]R_;_NFS[Phospho (STY): 88.8%]S[Phospho (STY): 11.2%]LNLS[Phospho (STY): 0%]S[Phospho (STY): 0%]R_;_NFS[Phospho (STY): 99.5%]S[Phospho (STY): 0.5%]LNLS[Phospho (STY): 0%]S[Phospho (STY): 0%]R_;_NFS[Phospho (STY): 95.2%]S[Phospho (STY): 4.8%]LNLS[Phospho (STY): 0%]S[Phospho (STY): 0%]R_	0.999423980712891;0.933014273643494;0.99816483259201;0.999093413352966;0.999434471130371;0.999886453151703;0.997770965099335;0.995680153369904;0.999959766864777;0.986170470714569;0.999996185302734;0.992454946041107;0.999010324478149;0.999870955944061;0.991595149040222;0.957651197910309;0.999965369701385;0.99991899728775;0.99998140335083;0.999273538589478;0.888329267501831;0.999939501285553;0.994901895523071;0.999958634376526;0.999716520309448;0.999938249588013;0.95238184928894;0.99985659122467	23.4224586486816;18.6473178863525;19.599157333374;18.943675994873;21.4162521362305;25.085973739624;18.9664077758789;18.5362434387207;25.7003345489502;19.0353698730469;26.9911499023438;15.6806306838989;14.8022232055664;22.9027061462402;24.7476921081543;18.1684551239014;25.0741596221924;24.9409656524658;19.1181259155273;21.5581283569336;19.9748115539551;26.4992065429688;25.6401176452637;24.479248046875;21.9575634002686;25.2832889556885;20.8968830108643;24.7429008483887	3;4;8;9	1;0;0.93;0.07;0.99;0.01;0.96;0.04;0.89;0.11;0.95;0.05	S	1.01772685063928;1.00874414370979;0.931626085544193;0.96148209032886;1.07309229309239;1.00355307928097;1.03008597280568;1.01885146219869;0.903526127935845;0.880763799036661;0.989934206381758;0.998201724568936;1.12407522531567;1.01094216304737;1.10610330554107;1.1313926177098;0.933385686403923;0.860619711494534;0.821149991364511;0.869884504051217;0.956342662566163;0.935263051824687;0.942972973343381;0.951923824745659;1.57775114150951;1.14354133329914;1.08520239238056;1.10012321133704	FALSE	1	_NFS[Phospho (STY)]SLNLSSR_.2	Zak_S649_M1	1	SRSSSPTQYGLSRNFSSLNLSSRDSGFSSLN	S
12.2029	14.1764	14.7505	12.4423	14.5632	13.2328	13.6459	13.4457	14.7953	15.4699	15.2637	15.2719	11.6473	11.7783	14.2723	12.8768	12.9672	12.8891	14.3018	14.3903	14.7331	15.2562	13.2202	17.1258	13.0898	15.421	14.2574	12.6857	activation of JUN kinase activity;activation of MAPK activity;activation of MAPKK activity;activation of protein kinase activity;biological regulation;cell cycle arrest;cell cycle checkpoint;cell cycle process;cellular component organization;cellular component organization at cellular level;cellular component organization or biogenesis;cellular component organization or biogenesis at cellular level;cellular macromolecule metabolic process;cellular metabolic process;cellular process;cellular protein metabolic process;cellular response to stimulus;cellular response to stress;cytoskeleton organization;DNA damage checkpoint;DNA integrity checkpoint;intracellular signal transduction;macromolecule metabolic process;macromolecule modification;metabolic process;negative regulation of biological process;negative regulation of cell cycle;negative regulation of cellular process;organelle organization;phosphate-containing compound metabolic process;phosphorus metabolic process;phosphorylation;positive regulation of apoptosis;positive regulation of biological process;positive regulation of catalytic activity;positive regulation of cell death;positive regulation of cellular process;positive regulation of JUN kinase activity;positive regulation of kinase activity;positive regulation of MAP kinase activity;positive regulation of molecular function;positive regulation of programmed cell death;positive regulation of protein kinase activity;positive regulation of protein serine/threonine kinase activity;positive regulation of transferase activity;primary metabolic process;protein metabolic process;protein modification process;protein phosphorylation;regulation of apoptosis;regulation of biological process;regulation of catalytic activity;regulation of cell cycle;regulation of cell cycle arrest;regulation of cell cycle process;regulation of cell death;regulation of cellular metabolic process;regulation of cellular process;regulation of cellular protein metabolic process;regulation of cellular response to stress;regulation of intracellular protein kinase cascade;regulation of JNK cascade;regulation of JUN kinase activity;regulation of kinase activity;regulation of macromolecule metabolic process;regulation of MAP kinase activity;regulation of MAPKKK cascade;regulation of metabolic process;regulation of molecular function;regulation of phosphate metabolic process;regulation of phosphorus metabolic process;regulation of phosphorylation;regulation of primary metabolic process;regulation of programmed cell death;regulation of protein kinase activity;regulation of protein metabolic process;regulation of protein modification process;regulation of protein phosphorylation;regulation of protein serine/threonine kinase activity;regulation of response to stimulus;regulation of response to stress;regulation of signal transduction;regulation of signaling;regulation of stress-activated protein kinase signaling cascade;regulation of transferase activity;response to abiotic stimulus;response to DNA damage stimulus;response to radiation;response to stimulus;response to stress;signal transduction	adenyl nucleotide binding;adenyl ribonucleotide binding;ATP binding;binding;catalytic activity;cation binding;ion binding;kinase activity;magnesium ion binding;MAP kinase kinase kinase activity;metal ion binding;molecular transducer activity;nucleotide binding;phosphotransferase activity, alcohol group as acceptor;protein kinase activity;protein serine/threonine kinase activity;purine nucleotide binding;purine ribonucleoside triphosphate binding;purine ribonucleotide binding;receptor signaling protein activity;receptor signaling protein serine/threonine kinase activity;ribonucleotide binding;signal transducer activity;transferase activity;transferase activity, transferring phosphorus-containing groups	cell part;cytoplasm;intracellular membrane-bounded organelle;intracellular organelle;intracellular part;membrane-bounded organelle;nucleus;organelle	MAPK signaling pathway;Tight junction	Alternativesplicing;ATP-binding;Cellcycle;Completeproteome;Cytoplasm;Directproteinsequencing;Kinase;Magnesium;Metal-binding;Nucleotide-binding;Nucleus;Phosphoprotein;Referenceproteome;Serine/threonine-proteinkinase;Transferase	Casein kinase II substrate motif;G protein-coupled receptor kinase 1 substrate motif;GSK3 kinase substrate motif	Zak		+					Arg_starv_3h_0h	1	0.185039	0.751073	0.328856	0.413362	1.50258	0.0291286	1.80717	2.41944	NaN	1	0	NaN	0.121089	0.766076	0.244061	0.286307	0.824919	0.110969	1.69078	1.50484	NaN	1	0	NaN	Not Defined	2;3;5;6;8;11;15;16;18;22;23;24;27;2;7;9;10;12;17;19;20;21;26	Q9ESL4	Mus musculus	Mitogen-activated protein kinase kinase kinase MLT	Q9ESL4	MLTK_MOUSE	GSVSLNSSPK	684	_GSVS[Phospho (STY)]LNSS[Phospho (STY)]PK_.2;_GSVSLNS[Phospho (STY)]S[Phospho (STY)]PK_.2;_GSVSLNS[Phospho (STY)]S[Phospho (STY)]PK_.2;_GSVS[Phospho (STY)]LNSS[Phospho (STY)]PK_.2	_GS[Phospho (STY): 0%]VS[Phospho (STY): 99.9%]LNS[Phospho (STY): 0.5%]S[Phospho (STY): 99.6%]PK_;_GS[Phospho (STY): 0%]VS[Phospho (STY): 100%]LNS[Phospho (STY): 39.2%]S[Phospho (STY): 60.9%]PK_;_GS[Phospho (STY): 0%]VS[Phospho (STY): 100%]LNS[Phospho (STY): 37.1%]S[Phospho (STY): 62.9%]PK_;_GS[Phospho (STY): 0.1%]VS[Phospho (STY): 98.1%]LNS[Phospho (STY): 38.5%]S[Phospho (STY): 63.3%]PK_;_GS[Phospho (STY): 0%]VS[Phospho (STY): 99%]LNS[Phospho (STY): 6%]S[Phospho (STY): 95%]PK_;_GS[Phospho (STY): 0%]VS[Phospho (STY): 86.3%]LNS[Phospho (STY): 24.5%]S[Phospho (STY): 89.2%]PK_;_GS[Phospho (STY): 0%]VS[Phospho (STY): 95.5%]LNS[Phospho (STY): 39%]S[Phospho (STY): 65.4%]PK_;_GS[Phospho (STY): 0%]VS[Phospho (STY): 97.9%]LNS[Phospho (STY): 35.6%]S[Phospho (STY): 66.4%]PK_;_GS[Phospho (STY): 0%]VS[Phospho (STY): 96.4%]LNS[Phospho (STY): 5.9%]S[Phospho (STY): 97.6%]PK_;_GS[Phospho (STY): 0%]VS[Phospho (STY): 91.6%]LNS[Phospho (STY): 11.7%]S[Phospho (STY): 96.7%]PK_;_GS[Phospho (STY): 0%]VS[Phospho (STY): 96.6%]LNS[Phospho (STY): 42.1%]S[Phospho (STY): 61.4%]PK_;_GS[Phospho (STY): 0%]VS[Phospho (STY): 99.1%]LNS[Phospho (STY): 17.5%]S[Phospho (STY): 83.3%]PK_;_GS[Phospho (STY): 0%]VS[Phospho (STY): 100%]LNS[Phospho (STY): 19.1%]S[Phospho (STY): 80.9%]PK_;_GS[Phospho (STY): 0%]VS[Phospho (STY): 76.5%]LNS[Phospho (STY): 44%]S[Phospho (STY): 79.4%]PK_;_GS[Phospho (STY): 0%]VS[Phospho (STY): 97.6%]LNS[Phospho (STY): 14.5%]S[Phospho (STY): 87.9%]PK_;_GS[Phospho (STY): 0%]VS[Phospho (STY): 97.9%]LNS[Phospho (STY): 13.6%]S[Phospho (STY): 88.4%]PK_;_GS[Phospho (STY): 0%]VS[Phospho (STY): 99.1%]LNS[Phospho (STY): 7.2%]S[Phospho (STY): 93.7%]PK_;_GS[Phospho (STY): 0%]VS[Phospho (STY): 99.9%]LNS[Phospho (STY): 86.9%]S[Phospho (STY): 13.2%]PK_;_GS[Phospho (STY): 0%]VS[Phospho (STY): 98.8%]LNS[Phospho (STY): 88.8%]S[Phospho (STY): 12.3%]PK_;_GS[Phospho (STY): 0%]VS[Phospho (STY): 99.9%]LNS[Phospho (STY): 99.3%]S[Phospho (STY): 0.8%]PK_;_GS[Phospho (STY): 0%]VS[Phospho (STY): 100%]LNS[Phospho (STY): 90.1%]S[Phospho (STY): 9.9%]PK_;_GS[Phospho (STY): 0%]VS[Phospho (STY): 100%]LNS[Phospho (STY): 90.6%]S[Phospho (STY): 9.4%]PK_;_GS[Phospho (STY): 0%]VS[Phospho (STY): 100%]LNS[Phospho (STY): 84.1%]S[Phospho (STY): 16%]PK_;_GS[Phospho (STY): 0%]VS[Phospho (STY): 100%]LNS[Phospho (STY): 77.7%]S[Phospho (STY): 22.4%]PK_;_GS[Phospho (STY): 0%]VS[Phospho (STY): 100%]LNS[Phospho (STY): 99.7%]S[Phospho (STY): 0.3%]PK_;_GS[Phospho (STY): 0%]VS[Phospho (STY): 99.9%]LNS[Phospho (STY): 97.9%]S[Phospho (STY): 2.1%]PK_;_GS[Phospho (STY): 0%]VS[Phospho (STY): 98%]LNS[Phospho (STY): 97.9%]S[Phospho (STY): 4.1%]PK_;_GS[Phospho (STY): 0%]VS[Phospho (STY): 100%]LNS[Phospho (STY): 92.5%]S[Phospho (STY): 7.5%]PK_;_GS[Phospho (STY): 0%]VS[Phospho (STY): 88%]LNS[Phospho (STY): 90.5%]S[Phospho (STY): 21.5%]PK_;_GS[Phospho (STY): 0%]VS[Phospho (STY): 87.7%]LNS[Phospho (STY): 91%]S[Phospho (STY): 21.3%]PK_	0.99598103761673;0.391878426074982;0.629346966743469;0.633184850215912;0.949630558490753;0.86255156993866;0.390237063169479;0.66419529914856;0.0594062618911266;0.915653467178345;0.613780617713928;0.175495401024818;0.808555006980896;0.440479218959808;0.144600287079811;0.884423792362213;0.937067985534668;0.13193666934967;0.123196989297867;0.00785551499575377;0.0987085029482841;0.0943418517708778;0.159690245985985;0.223560318350792;0.00318881613202393;0.0213959980756044;0.04129533842206;0.0750664547085762;0.214946299791336;0.21306124329567	20.1367168426514;14.2370128631592;22.6867771148682;10.3351812362671;13.1798372268677;10.9885272979736;20.1798191070557;24.7538452148438;13.804988861084;10.9687414169312;14.7646455764771;11.8225498199463;24.2514209747314;12.5849552154541;12.6748943328857;16.0304527282715;12.3710832595825;9.39983940124512;9.92773723602295;20.6124458312988;16.2437152862549;28.9066867828369;10.2475500106812;18.0471515655518;12.1502676010132;17.6605243682861;16.9942092895508;22.7776947021484;10.3256492614746;10.2305641174316	2;4;7;8	0;1;0.01;0.39;0.61;0.37;0.63;0.98;0.38;0.99;0.06;0.95;0.86;0.24;0.89;0.96;0.65;0.36;0.66;0.92;0.12;0.97;0.42;0.18;0.83;0.19;0.81;0.77;0.44;0.79;0.14;0.88;0.07;0.94;0;1;0.87;0.13;0.99;0.89;0.12;0.01;0.9;0.1;0.91;0.09;0.84;0.16;0.78;0.22;0.98;0.02;0.04;0.92;0.08;0.88;0.21	S	1.00874414370979;0.931626085544193;1.07309229309239;1.00355307928097;1.01885146219869;0.989934206381758;1.10610330554107;1.1313926177098;0.860619711494534;0.935263051824687;0.942972973343381;0.951923824745659;1.08520239238056;1.00874414370979;1.03008597280568;0.903526127935845;0.880763799036661;0.998201724568936;0.933385686403923;0.821149991364511;0.869884504051217;0.956342662566163;1.14354133329914	FALSE	2	_GSVS[Phospho (STY)]LNSS[Phospho (STY)]PK_.2;_GSVS[Phospho (STY)]LNS[Phospho (STY)]SPK_.2	Zak_S687_M2	2	RYSDRSRNKYYRGSVSLNSSPKGRYGGKSQH	S
20.8442	18.7161	12.4953	21.2257	16.166	15.8647	16.0535	15.9331	20.993	20.0096	10.3252	19.8116	14.5984	14.4308	13.5686	15.946	15.199	15.0877	20.8992	19.7554	16.0288	11.5536	13.1613	10.5928	15.2557	19.9608	13.6895	15.5057	activation of JUN kinase activity;activation of MAPK activity;activation of MAPKK activity;activation of protein kinase activity;biological regulation;cell cycle arrest;cell cycle checkpoint;cell cycle process;cellular component organization;cellular component organization at cellular level;cellular component organization or biogenesis;cellular component organization or biogenesis at cellular level;cellular macromolecule metabolic process;cellular metabolic process;cellular process;cellular protein metabolic process;cellular response to stimulus;cellular response to stress;cytoskeleton organization;DNA damage checkpoint;DNA integrity checkpoint;intracellular signal transduction;macromolecule metabolic process;macromolecule modification;metabolic process;negative regulation of biological process;negative regulation of cell cycle;negative regulation of cellular process;organelle organization;phosphate-containing compound metabolic process;phosphorus metabolic process;phosphorylation;positive regulation of apoptosis;positive regulation of biological process;positive regulation of catalytic activity;positive regulation of cell death;positive regulation of cellular process;positive regulation of JUN kinase activity;positive regulation of kinase activity;positive regulation of MAP kinase activity;positive regulation of molecular function;positive regulation of programmed cell death;positive regulation of protein kinase activity;positive regulation of protein serine/threonine kinase activity;positive regulation of transferase activity;primary metabolic process;protein metabolic process;protein modification process;protein phosphorylation;regulation of apoptosis;regulation of biological process;regulation of catalytic activity;regulation of cell cycle;regulation of cell cycle arrest;regulation of cell cycle process;regulation of cell death;regulation of cellular metabolic process;regulation of cellular process;regulation of cellular protein metabolic process;regulation of cellular response to stress;regulation of intracellular protein kinase cascade;regulation of JNK cascade;regulation of JUN kinase activity;regulation of kinase activity;regulation of macromolecule metabolic process;regulation of MAP kinase activity;regulation of MAPKKK cascade;regulation of metabolic process;regulation of molecular function;regulation of phosphate metabolic process;regulation of phosphorus metabolic process;regulation of phosphorylation;regulation of primary metabolic process;regulation of programmed cell death;regulation of protein kinase activity;regulation of protein metabolic process;regulation of protein modification process;regulation of protein phosphorylation;regulation of protein serine/threonine kinase activity;regulation of response to stimulus;regulation of response to stress;regulation of signal transduction;regulation of signaling;regulation of stress-activated protein kinase signaling cascade;regulation of transferase activity;response to abiotic stimulus;response to DNA damage stimulus;response to radiation;response to stimulus;response to stress;signal transduction	adenyl nucleotide binding;adenyl ribonucleotide binding;ATP binding;binding;catalytic activity;cation binding;ion binding;kinase activity;magnesium ion binding;MAP kinase kinase kinase activity;metal ion binding;molecular transducer activity;nucleotide binding;phosphotransferase activity, alcohol group as acceptor;protein kinase activity;protein serine/threonine kinase activity;purine nucleotide binding;purine ribonucleoside triphosphate binding;purine ribonucleotide binding;receptor signaling protein activity;receptor signaling protein serine/threonine kinase activity;ribonucleotide binding;signal transducer activity;transferase activity;transferase activity, transferring phosphorus-containing groups	cell part;cytoplasm;intracellular membrane-bounded organelle;intracellular organelle;intracellular part;membrane-bounded organelle;nucleus;organelle	MAPK signaling pathway;Tight junction	Alternativesplicing;ATP-binding;Cellcycle;Completeproteome;Cytoplasm;Directproteinsequencing;Kinase;Magnesium;Metal-binding;Nucleotide-binding;Nucleus;Phosphoprotein;Referenceproteome;Serine/threonine-proteinkinase;Transferase		Zak					+		Leu_starv_3h_0h	0.998	0.529918	0.336895	-2.31598	-1.09258	0.0589218	0.856461	-0.535439	-0.161609	0.897796	0.0727316	-3.68437	-1.69193	0.0838608	0.816313	-0.584987	-0.222958	1.23865	0.0348937	-5.48618	-2.24569	0.402158	0.390803	-2.21735	-0.877486	Not Defined	1;4;5;6;7;8;9;13;14;15;16;17;18;19;20;21;23;25;27;28;2;7;9;10;12;17;19;20;21;26	Q9ESL4	Mus musculus	Mitogen-activated protein kinase kinase kinase MLT	Q9ESL4	MLTK_MOUSE	GSVSLNSSPK	684	_GSVSLNS[Phospho (STY)]S[Phospho (STY)]PK_.2;_GSVS[Phospho (STY)]LNSS[Phospho (STY)]PK_.2	_GS[Phospho (STY): 0%]VS[Phospho (STY): 0.5%]LNS[Phospho (STY): 99.6%]S[Phospho (STY): 100%]PK_;_GS[Phospho (STY): 0.3%]VS[Phospho (STY): 48.1%]LNS[Phospho (STY): 68.5%]S[Phospho (STY): 83.1%]PK_;_GS[Phospho (STY): 0.1%]VS[Phospho (STY): 7.3%]LNS[Phospho (STY): 93.2%]S[Phospho (STY): 99.4%]PK_;_GS[Phospho (STY): 1.5%]VS[Phospho (STY): 16.6%]LNS[Phospho (STY): 88.9%]S[Phospho (STY): 93%]PK_;_GS[Phospho (STY): 0.6%]VS[Phospho (STY): 50.4%]LNS[Phospho (STY): 83.7%]S[Phospho (STY): 65.2%]PK_;_GS[Phospho (STY): 0%]VS[Phospho (STY): 0.6%]LNS[Phospho (STY): 99.6%]S[Phospho (STY): 99.8%]PK_;_GS[Phospho (STY): 0.1%]VS[Phospho (STY): 3.4%]LNS[Phospho (STY): 96.9%]S[Phospho (STY): 99.7%]PK_;_GS[Phospho (STY): 0%]VS[Phospho (STY): 0.9%]LNS[Phospho (STY): 99.6%]S[Phospho (STY): 99.4%]PK_;_GS[Phospho (STY): 0.4%]VS[Phospho (STY): 7.5%]LNS[Phospho (STY): 94.2%]S[Phospho (STY): 97.9%]PK_;_GS[Phospho (STY): 0%]VS[Phospho (STY): 7.6%]LNS[Phospho (STY): 92.7%]S[Phospho (STY): 99.7%]PK_;_GS[Phospho (STY): 0.1%]VS[Phospho (STY): 45%]LNS[Phospho (STY): 87.5%]S[Phospho (STY): 67.4%]PK_;_GS[Phospho (STY): 0%]VS[Phospho (STY): 30.9%]LNS[Phospho (STY): 82.1%]S[Phospho (STY): 87.1%]PK_;_GS[Phospho (STY): 0%]VS[Phospho (STY): 35.8%]LNS[Phospho (STY): 81.1%]S[Phospho (STY): 83.1%]PK_;_GS[Phospho (STY): 0%]VS[Phospho (STY): 0.4%]LNS[Phospho (STY): 99.6%]S[Phospho (STY): 100%]PK_;_GS[Phospho (STY): 0.1%]VS[Phospho (STY): 0.2%]LNS[Phospho (STY): 99.8%]S[Phospho (STY): 99.8%]PK_;_GS[Phospho (STY): 0.2%]VS[Phospho (STY): 23.5%]LNS[Phospho (STY): 76.8%]S[Phospho (STY): 99.5%]PK_;_GS[Phospho (STY): 0%]VS[Phospho (STY): 4%]LNS[Phospho (STY): 96.2%]S[Phospho (STY): 99.9%]PK_;_GS[Phospho (STY): 0.1%]VS[Phospho (STY): 8.9%]LNS[Phospho (STY): 91.1%]S[Phospho (STY): 100%]PK_;_GS[Phospho (STY): 0.6%]VS[Phospho (STY): 7.7%]LNS[Phospho (STY): 92.9%]S[Phospho (STY): 98.8%]PK_;_GS[Phospho (STY): 0.1%]VS[Phospho (STY): 3.8%]LNS[Phospho (STY): 96.2%]S[Phospho (STY): 99.9%]PK_;_GS[Phospho (STY): 0%]VS[Phospho (STY): 22.2%]LNS[Phospho (STY): 90.5%]S[Phospho (STY): 87.3%]PK_;_GS[Phospho (STY): 0.2%]VS[Phospho (STY): 0.6%]LNS[Phospho (STY): 99.5%]S[Phospho (STY): 99.8%]PK_;_GS[Phospho (STY): 0.1%]VS[Phospho (STY): 14.6%]LNS[Phospho (STY): 87.2%]S[Phospho (STY): 98%]PK_;_GS[Phospho (STY): 0.6%]VS[Phospho (STY): 5.3%]LNS[Phospho (STY): 99.1%]S[Phospho (STY): 95.1%]PK_;_GS[Phospho (STY): 0.9%]VS[Phospho (STY): 12.3%]LNS[Phospho (STY): 95.7%]S[Phospho (STY): 91.1%]PK_;_GS[Phospho (STY): 0%]VS[Phospho (STY): 99.9%]LNS[Phospho (STY): 86.9%]S[Phospho (STY): 13.2%]PK_;_GS[Phospho (STY): 0%]VS[Phospho (STY): 98.8%]LNS[Phospho (STY): 88.8%]S[Phospho (STY): 12.3%]PK_;_GS[Phospho (STY): 0%]VS[Phospho (STY): 99.9%]LNS[Phospho (STY): 99.3%]S[Phospho (STY): 0.8%]PK_;_GS[Phospho (STY): 0%]VS[Phospho (STY): 100%]LNS[Phospho (STY): 90.1%]S[Phospho (STY): 9.9%]PK_;_GS[Phospho (STY): 0%]VS[Phospho (STY): 100%]LNS[Phospho (STY): 90.6%]S[Phospho (STY): 9.4%]PK_;_GS[Phospho (STY): 0%]VS[Phospho (STY): 100%]LNS[Phospho (STY): 84.1%]S[Phospho (STY): 16%]PK_;_GS[Phospho (STY): 0%]VS[Phospho (STY): 100%]LNS[Phospho (STY): 77.7%]S[Phospho (STY): 22.4%]PK_;_GS[Phospho (STY): 0%]VS[Phospho (STY): 100%]LNS[Phospho (STY): 99.7%]S[Phospho (STY): 0.3%]PK_;_GS[Phospho (STY): 0%]VS[Phospho (STY): 99.9%]LNS[Phospho (STY): 97.9%]S[Phospho (STY): 2.1%]PK_;_GS[Phospho (STY): 0%]VS[Phospho (STY): 98%]LNS[Phospho (STY): 97.9%]S[Phospho (STY): 4.1%]PK_;_GS[Phospho (STY): 0%]VS[Phospho (STY): 100%]LNS[Phospho (STY): 92.5%]S[Phospho (STY): 7.5%]PK_;_GS[Phospho (STY): 0%]VS[Phospho (STY): 88%]LNS[Phospho (STY): 90.5%]S[Phospho (STY): 21.5%]PK_;_GS[Phospho (STY): 0%]VS[Phospho (STY): 87.7%]LNS[Phospho (STY): 91%]S[Phospho (STY): 21.3%]PK_	0.995575308799744;0.480526804924011;0.931624114513397;0.166286557912827;0.652388572692871;0.995646834373474;0.969147741794586;0.994474709033966;0.94183748960495;0.927175223827362;0.449891149997711;0.820713639259338;0.358246475458145;0.00415147980675101;0.99830287694931;0.767879128456116;0.961604356765747;0.910732209682465;0.929401099681854;0.961857914924622;0.221593722701073;0.994906067848206;0.146486833691597;0.950990855693817;0.911189913749695;0.13193666934967;0.123196989297867;0.00785551499575377;0.0987085029482841;0.0943418517708778;0.159690245985985;0.223560318350792;0.00318881613202393;0.0213959980756044;0.04129533842206;0.0750664547085762;0.214946299791336;0.21306124329567	10.5138645172119;8.00386142730713;9.75257873535156;4.65224599838257;8.00802135467529;10.8879251480103;10.4865016937256;10.2907876968384;8.54491329193115;13.2877225875854;8.36625862121582;12.1170883178711;10.8454961776733;7.53690338134766;10.5404958724976;9.95392513275146;11.8491811752319;10.147970199585;7.64383363723755;10.3889226913452;18.496000289917;9.42995262145996;6.71731472015381;8.37173271179199;8.98914813995361;9.39983940124512;9.92773723602295;20.6124458312988;16.2437152862549;28.9066867828369;10.2475500106812;18.0471515655518;12.1502676010132;17.6605243682861;16.9942092895508;22.7776947021484;10.3256492614746;10.2305641174316	2;4;7;8	0;1;0.48;0.68;0.83;0.07;0.93;0.99;0.01;0.17;0.89;0.5;0.84;0.65;0.03;0.97;0.08;0.94;0.98;0.45;0.87;0.67;0.31;0.82;0.36;0.81;0.23;0.77;0.04;0.96;0.09;0.91;0.22;0.15;0.05;0.95;0.12;0;1;0.87;0.13;0.99;0.89;0.12;0.01;0.9;0.1;0.91;0.09;0.84;0.16;0.78;0.22;0.98;0.02;0.04;0.92;0.08;0.88;0.21	S	1.01772685063928;0.96148209032886;1.07309229309239;1.00355307928097;1.03008597280568;1.01885146219869;0.903526127935845;1.12407522531567;1.01094216304737;1.10610330554107;1.1313926177098;0.933385686403923;0.860619711494534;0.821149991364511;0.869884504051217;0.956342662566163;0.942972973343381;1.57775114150951;1.08520239238056;1.10012321133704;1.00874414370979;1.03008597280568;0.903526127935845;0.880763799036661;0.998201724568936;0.933385686403923;0.821149991364511;0.869884504051217;0.956342662566163;1.14354133329914	FALSE	2	_GSVSLNS[Phospho (STY)]S[Phospho (STY)]PK_.2;_GSVS[Phospho (STY)]LNS[Phospho (STY)]SPK_.2	Zak_S690_M2	2	DRSRNKYYRGSVSLNSSPKGRYGGKSQHSTP	S
13.1617	12.5135	12.5773	11.9944	12.3798	12.3704	12.4387	12.3858	10.7109	11.0719	11.6457	11.5926	11.9258	11.7213	11.6917	10.5823	12.2672	12.2568	11.4042	11.1904	11.6386	11.363	12.1641	11.4622	11.2359	10.9176	11.2451	10.1769	activation of JUN kinase activity;activation of MAPK activity;activation of MAPKK activity;activation of protein kinase activity;biological regulation;cell cycle arrest;cell cycle checkpoint;cell cycle process;cellular component organization;cellular component organization at cellular level;cellular component organization or biogenesis;cellular component organization or biogenesis at cellular level;cellular macromolecule metabolic process;cellular metabolic process;cellular process;cellular protein metabolic process;cellular response to stimulus;cellular response to stress;cytoskeleton organization;DNA damage checkpoint;DNA integrity checkpoint;intracellular signal transduction;macromolecule metabolic process;macromolecule modification;metabolic process;negative regulation of biological process;negative regulation of cell cycle;negative regulation of cellular process;organelle organization;phosphate-containing compound metabolic process;phosphorus metabolic process;phosphorylation;positive regulation of apoptosis;positive regulation of biological process;positive regulation of catalytic activity;positive regulation of cell death;positive regulation of cellular process;positive regulation of JUN kinase activity;positive regulation of kinase activity;positive regulation of MAP kinase activity;positive regulation of molecular function;positive regulation of programmed cell death;positive regulation of protein kinase activity;positive regulation of protein serine/threonine kinase activity;positive regulation of transferase activity;primary metabolic process;protein metabolic process;protein modification process;protein phosphorylation;regulation of apoptosis;regulation of biological process;regulation of catalytic activity;regulation of cell cycle;regulation of cell cycle arrest;regulation of cell cycle process;regulation of cell death;regulation of cellular metabolic process;regulation of cellular process;regulation of cellular protein metabolic process;regulation of cellular response to stress;regulation of intracellular protein kinase cascade;regulation of JNK cascade;regulation of JUN kinase activity;regulation of kinase activity;regulation of macromolecule metabolic process;regulation of MAP kinase activity;regulation of MAPKKK cascade;regulation of metabolic process;regulation of molecular function;regulation of phosphate metabolic process;regulation of phosphorus metabolic process;regulation of phosphorylation;regulation of primary metabolic process;regulation of programmed cell death;regulation of protein kinase activity;regulation of protein metabolic process;regulation of protein modification process;regulation of protein phosphorylation;regulation of protein serine/threonine kinase activity;regulation of response to stimulus;regulation of response to stress;regulation of signal transduction;regulation of signaling;regulation of stress-activated protein kinase signaling cascade;regulation of transferase activity;response to abiotic stimulus;response to DNA damage stimulus;response to radiation;response to stimulus;response to stress;signal transduction	adenyl nucleotide binding;adenyl ribonucleotide binding;ATP binding;binding;catalytic activity;cation binding;ion binding;kinase activity;magnesium ion binding;MAP kinase kinase kinase activity;metal ion binding;molecular transducer activity;nucleotide binding;phosphotransferase activity, alcohol group as acceptor;protein kinase activity;protein serine/threonine kinase activity;purine nucleotide binding;purine ribonucleoside triphosphate binding;purine ribonucleotide binding;receptor signaling protein activity;receptor signaling protein serine/threonine kinase activity;ribonucleotide binding;signal transducer activity;transferase activity;transferase activity, transferring phosphorus-containing groups	cell part;cytoplasm;intracellular membrane-bounded organelle;intracellular organelle;intracellular part;membrane-bounded organelle;nucleus;organelle	MAPK signaling pathway;Tight junction	Alternativesplicing;ATP-binding;Cellcycle;Completeproteome;Cytoplasm;Directproteinsequencing;Kinase;Magnesium;Metal-binding;Nucleotide-binding;Nucleus;Phosphoprotein;Referenceproteome;Serine/threonine-proteinkinase;Transferase	ERK1,2 kinase substrate motif;Growth associated histone HI kinase substrate motif;GSK-3, ERK1, ERK2, CDK5 substrate motif;MAPKAPK2 kinase substrate motif;MDC1 BRCT domain binding motif;PKA kinase substrate motif;PKC kinase substrate motif;Plk1 PBD domain binding motif;WW domain binding motif	Zak		+	+		+	+	Arg_starv_10h_0h;Arg_starv_3h_0h;Leu_starv_10h_0h;Leu_starv_3h_0h	0.999	0.293491	0.696688	-0.168082	-0.495378	2.14724	0.0116853	-1.30647	-3.06198	1.50553	0.0350501	-1.08148	-2.22326	1.10449	0.0908718	-0.782095	-1.66599	1.63935	0.0336993	-0.904734	-2.27276	2.52981	0.00882288	-1.66787	-3.73687	Not Defined	1;2;3;4;5;6;7;8;9;10;11;12;13;14;15;16;17;18;20;21;24;25;26;27;28	Q9ESL4	Mus musculus	Mitogen-activated protein kinase kinase kinase MLT	Q9ESL4	MLTK_MOUSE	GSVSLNSSPK	684	_GSVSLNSS[Phospho (STY)]PK_.2	_GS[Phospho (STY): 0%]VS[Phospho (STY): 0%]LNS[Phospho (STY): 12.1%]S[Phospho (STY): 87.9%]PK_;_GS[Phospho (STY): 0%]VS[Phospho (STY): 0%]LNS[Phospho (STY): 4%]S[Phospho (STY): 95.9%]PK_;_GS[Phospho (STY): 0%]VS[Phospho (STY): 0%]LNS[Phospho (STY): 1.2%]S[Phospho (STY): 98.7%]PK_;_GS[Phospho (STY): 1.5%]VS[Phospho (STY): 1.5%]LNS[Phospho (STY): 32.2%]S[Phospho (STY): 64.8%]PK_;_GS[Phospho (STY): 0.1%]VS[Phospho (STY): 0.3%]LNS[Phospho (STY): 29.8%]S[Phospho (STY): 69.8%]PK_;_GS[Phospho (STY): 0%]VS[Phospho (STY): 0%]LNS[Phospho (STY): 0.3%]S[Phospho (STY): 99.7%]PK_;_GS[Phospho (STY): 0%]VS[Phospho (STY): 0%]LNS[Phospho (STY): 10.1%]S[Phospho (STY): 89.9%]PK_;_GS[Phospho (STY): 0%]VS[Phospho (STY): 0%]LNS[Phospho (STY): 5.5%]S[Phospho (STY): 94.5%]PK_;_GS[Phospho (STY): 0.9%]VS[Phospho (STY): 0.9%]LNS[Phospho (STY): 7%]S[Phospho (STY): 91.1%]PK_;_GS[Phospho (STY): 0.1%]VS[Phospho (STY): 0.1%]LNS[Phospho (STY): 10.4%]S[Phospho (STY): 89.5%]PK_;_GS[Phospho (STY): 1.4%]VS[Phospho (STY): 1.4%]LNS[Phospho (STY): 9.5%]S[Phospho (STY): 87.6%]PK_;_GS[Phospho (STY): 0.8%]VS[Phospho (STY): 0.8%]LNS[Phospho (STY): 45.3%]S[Phospho (STY): 53.1%]PK_;_GS[Phospho (STY): 0%]VS[Phospho (STY): 0%]LNS[Phospho (STY): 0.8%]S[Phospho (STY): 99.2%]PK_;_GS[Phospho (STY): 0%]VS[Phospho (STY): 0%]LNS[Phospho (STY): 0.9%]S[Phospho (STY): 99.1%]PK_;_GS[Phospho (STY): 0%]VS[Phospho (STY): 0%]LNS[Phospho (STY): 1.2%]S[Phospho (STY): 98.8%]PK_;_GS[Phospho (STY): 0.5%]VS[Phospho (STY): 0.5%]LNS[Phospho (STY): 11.4%]S[Phospho (STY): 87.6%]PK_;_GS[Phospho (STY): 0%]VS[Phospho (STY): 0%]LNS[Phospho (STY): 45.7%]S[Phospho (STY): 54.3%]PK_;_GS[Phospho (STY): 0%]VS[Phospho (STY): 0%]LNS[Phospho (STY): 0.1%]S[Phospho (STY): 99.9%]PK_;_GS[Phospho (STY): 3%]VS[Phospho (STY): 3%]LNS[Phospho (STY): 32.9%]S[Phospho (STY): 61.1%]PK_;_GS[Phospho (STY): 0%]VS[Phospho (STY): 0%]LNS[Phospho (STY): 35.4%]S[Phospho (STY): 64.6%]PK_;_GS[Phospho (STY): 0%]VS[Phospho (STY): 0%]LNS[Phospho (STY): 30.5%]S[Phospho (STY): 69.5%]PK_;_GS[Phospho (STY): 6.2%]VS[Phospho (STY): 6.2%]LNS[Phospho (STY): 42.5%]S[Phospho (STY): 45%]PK_;_GS[Phospho (STY): 1.8%]VS[Phospho (STY): 1.8%]LNS[Phospho (STY): 9.2%]S[Phospho (STY): 87.2%]PK_;_GS[Phospho (STY): 4.7%]VS[Phospho (STY): 4.7%]LNS[Phospho (STY): 4.7%]S[Phospho (STY): 85.9%]PK_;_GS[Phospho (STY): 1.5%]VS[Phospho (STY): 1.5%]LNS[Phospho (STY): 8.7%]S[Phospho (STY): 88.4%]PK_	0.879387140274048;0.959318339824677;0.987394690513611;0.648455739021301;0.698122978210449;0.996619462966919;0.898680448532104;0.944810330867767;0.910864174365997;0.894958972930908;0.876184821128845;0.531085908412933;0.991507411003113;0.99108499288559;0.988435328006744;0.876332342624664;0.542937994003296;0.999186515808105;0.610830724239349;0.645808577537537;0.695081889629364;0.450212627649307;0.872130155563354;0.859009921550751;0.884091854095459	11.6749477386475;9.09481143951416;9.06233978271484;4.79029989242554;7.41452932357788;10.7609643936157;10.0178699493408;14.8827886581421;5.56988096237183;8.24456977844238;5.1030650138855;5.22159242630005;17.5197143554688;11.49436378479;13.1813354492188;6.24210548400879;8.76133823394775;15.4579706192017;4.00339841842651;10.1009674072266;10.1845531463623;2.98008871078491;4.88175296783447;3.90570330619812;5.10661745071411	2;4;7;8	0;0.12;0.88;0.04;0.96;0.01;0.99;0.32;0.65;0.3;0.7;1;0.1;0.9;0.06;0.94;0.07;0.91;0.89;0.09;0.45;0.53;0.11;0.46;0.54;0.03;0.33;0.61;0.35;0.43;0.02;0.87;0.05;0.86	S	1.01772685063928;1.00874414370979;0.931626085544193;0.96148209032886;1.07309229309239;1.00355307928097;1.03008597280568;1.01885146219869;0.903526127935845;0.880763799036661;0.989934206381758;0.998201724568936;1.12407522531567;1.01094216304737;1.10610330554107;1.1313926177098;0.933385686403923;0.860619711494534;0.869884504051217;0.956342662566163;0.951923824745659;1.57775114150951;1.14354133329914;1.08520239238056;1.10012321133704	FALSE	1	_GSVSLNSS[Phospho (STY)]PK_.2	Zak_S691_M1	1	RSRNKYYRGSVSLNSSPKGRYGGKSQHSTPS	S
20.9923	16.2473	16.8215	21.3738	16.3548	15.9273	16.1489	16.009	21.2024	12.343	17.3347	12.1271	14.7465	14.5789	14.4777	15.9752	15.2778	15.194	21.1107	19.9581	15.9676	17.3272	13.7884	19.1968	15.4039	12.8648	14.5333	15.6539	activation of JUN kinase activity;activation of MAPK activity;activation of MAPKK activity;activation of protein kinase activity;biological regulation;cell cycle arrest;cell cycle checkpoint;cell cycle process;cellular component organization;cellular component organization at cellular level;cellular component organization or biogenesis;cellular component organization or biogenesis at cellular level;cellular macromolecule metabolic process;cellular metabolic process;cellular process;cellular protein metabolic process;cellular response to stimulus;cellular response to stress;cytoskeleton organization;DNA damage checkpoint;DNA integrity checkpoint;intracellular signal transduction;macromolecule metabolic process;macromolecule modification;metabolic process;negative regulation of biological process;negative regulation of cell cycle;negative regulation of cellular process;organelle organization;phosphate-containing compound metabolic process;phosphorus metabolic process;phosphorylation;positive regulation of apoptosis;positive regulation of biological process;positive regulation of catalytic activity;positive regulation of cell death;positive regulation of cellular process;positive regulation of JUN kinase activity;positive regulation of kinase activity;positive regulation of MAP kinase activity;positive regulation of molecular function;positive regulation of programmed cell death;positive regulation of protein kinase activity;positive regulation of protein serine/threonine kinase activity;positive regulation of transferase activity;primary metabolic process;protein metabolic process;protein modification process;protein phosphorylation;regulation of apoptosis;regulation of biological process;regulation of catalytic activity;regulation of cell cycle;regulation of cell cycle arrest;regulation of cell cycle process;regulation of cell death;regulation of cellular metabolic process;regulation of cellular process;regulation of cellular protein metabolic process;regulation of cellular response to stress;regulation of intracellular protein kinase cascade;regulation of JNK cascade;regulation of JUN kinase activity;regulation of kinase activity;regulation of macromolecule metabolic process;regulation of MAP kinase activity;regulation of MAPKKK cascade;regulation of metabolic process;regulation of molecular function;regulation of phosphate metabolic process;regulation of phosphorus metabolic process;regulation of phosphorylation;regulation of primary metabolic process;regulation of programmed cell death;regulation of protein kinase activity;regulation of protein metabolic process;regulation of protein modification process;regulation of protein phosphorylation;regulation of protein serine/threonine kinase activity;regulation of response to stimulus;regulation of response to stress;regulation of signal transduction;regulation of signaling;regulation of stress-activated protein kinase signaling cascade;regulation of transferase activity;response to abiotic stimulus;response to DNA damage stimulus;response to radiation;response to stimulus;response to stress;signal transduction	adenyl nucleotide binding;adenyl ribonucleotide binding;ATP binding;binding;catalytic activity;cation binding;ion binding;kinase activity;magnesium ion binding;MAP kinase kinase kinase activity;metal ion binding;molecular transducer activity;nucleotide binding;phosphotransferase activity, alcohol group as acceptor;protein kinase activity;protein serine/threonine kinase activity;purine nucleotide binding;purine ribonucleoside triphosphate binding;purine ribonucleotide binding;receptor signaling protein activity;receptor signaling protein serine/threonine kinase activity;ribonucleotide binding;signal transducer activity;transferase activity;transferase activity, transferring phosphorus-containing groups	cell part;cytoplasm;intracellular membrane-bounded organelle;intracellular organelle;intracellular part;membrane-bounded organelle;nucleus;organelle	MAPK signaling pathway;Tight junction	Alternativesplicing;ATP-binding;Cellcycle;Completeproteome;Cytoplasm;Directproteinsequencing;Kinase;Magnesium;Metal-binding;Nucleotide-binding;Nucleus;Phosphoprotein;Referenceproteome;Serine/threonine-proteinkinase;Transferase	ERK1,2 kinase substrate motif;Growth associated histone HI kinase substrate motif;GSK-3, ERK1, ERK2, CDK5 substrate motif;MAPKAPK2 kinase substrate motif;MDC1 BRCT domain binding motif;PKA kinase substrate motif;PKC kinase substrate motif;Plk1 PBD domain binding motif;WW domain binding motif	Zak			+			+	Arg_starv_10h_0h;Leu_starv_10h_0h	1	1.05361	0.120637	-2.74871	-1.89235	0.567072	0.202592	-3.10691	-1.16674	1.51148	0.0222176	-3.91415	-2.62089	0.185652	0.641612	-0.973559	-0.452138	0.615163	0.177315	-2.28873	-1.22661	1.53491	0.0287764	-4.24475	-2.67072	Not Defined	1;4;5;6;7;8;9;13;14;15;16;17;18;19;20;21;23;25;27;28;2;3;5;6;8;11;15;16;18;22;23;24;27	Q9ESL4	Mus musculus	Mitogen-activated protein kinase kinase kinase MLT	Q9ESL4	MLTK_MOUSE	GSVSLNSSPK	684	_GSVSLNS[Phospho (STY)]S[Phospho (STY)]PK_.2;_GSVS[Phospho (STY)]LNSS[Phospho (STY)]PK_.2;_GSVS[Phospho (STY)]LNSS[Phospho (STY)]PK_.2;_GSVSLNS[Phospho (STY)]S[Phospho (STY)]PK_.2	_GS[Phospho (STY): 0%]VS[Phospho (STY): 0.5%]LNS[Phospho (STY): 99.6%]S[Phospho (STY): 100%]PK_;_GS[Phospho (STY): 0.3%]VS[Phospho (STY): 48.1%]LNS[Phospho (STY): 68.5%]S[Phospho (STY): 83.1%]PK_;_GS[Phospho (STY): 0.1%]VS[Phospho (STY): 7.3%]LNS[Phospho (STY): 93.2%]S[Phospho (STY): 99.4%]PK_;_GS[Phospho (STY): 1.5%]VS[Phospho (STY): 16.6%]LNS[Phospho (STY): 88.9%]S[Phospho (STY): 93%]PK_;_GS[Phospho (STY): 0.6%]VS[Phospho (STY): 50.4%]LNS[Phospho (STY): 83.7%]S[Phospho (STY): 65.2%]PK_;_GS[Phospho (STY): 0%]VS[Phospho (STY): 0.6%]LNS[Phospho (STY): 99.6%]S[Phospho (STY): 99.8%]PK_;_GS[Phospho (STY): 0.1%]VS[Phospho (STY): 3.4%]LNS[Phospho (STY): 96.9%]S[Phospho (STY): 99.7%]PK_;_GS[Phospho (STY): 0%]VS[Phospho (STY): 0.9%]LNS[Phospho (STY): 99.6%]S[Phospho (STY): 99.4%]PK_;_GS[Phospho (STY): 0.4%]VS[Phospho (STY): 7.5%]LNS[Phospho (STY): 94.2%]S[Phospho (STY): 97.9%]PK_;_GS[Phospho (STY): 0%]VS[Phospho (STY): 7.6%]LNS[Phospho (STY): 92.7%]S[Phospho (STY): 99.7%]PK_;_GS[Phospho (STY): 0.1%]VS[Phospho (STY): 45%]LNS[Phospho (STY): 87.5%]S[Phospho (STY): 67.4%]PK_;_GS[Phospho (STY): 0%]VS[Phospho (STY): 30.9%]LNS[Phospho (STY): 82.1%]S[Phospho (STY): 87.1%]PK_;_GS[Phospho (STY): 0%]VS[Phospho (STY): 35.8%]LNS[Phospho (STY): 81.1%]S[Phospho (STY): 83.1%]PK_;_GS[Phospho (STY): 0%]VS[Phospho (STY): 0.4%]LNS[Phospho (STY): 99.6%]S[Phospho (STY): 100%]PK_;_GS[Phospho (STY): 0.1%]VS[Phospho (STY): 0.2%]LNS[Phospho (STY): 99.8%]S[Phospho (STY): 99.8%]PK_;_GS[Phospho (STY): 0.2%]VS[Phospho (STY): 23.5%]LNS[Phospho (STY): 76.8%]S[Phospho (STY): 99.5%]PK_;_GS[Phospho (STY): 0%]VS[Phospho (STY): 4%]LNS[Phospho (STY): 96.2%]S[Phospho (STY): 99.9%]PK_;_GS[Phospho (STY): 0.1%]VS[Phospho (STY): 8.9%]LNS[Phospho (STY): 91.1%]S[Phospho (STY): 100%]PK_;_GS[Phospho (STY): 0.6%]VS[Phospho (STY): 7.7%]LNS[Phospho (STY): 92.9%]S[Phospho (STY): 98.8%]PK_;_GS[Phospho (STY): 0.1%]VS[Phospho (STY): 3.8%]LNS[Phospho (STY): 96.2%]S[Phospho (STY): 99.9%]PK_;_GS[Phospho (STY): 0%]VS[Phospho (STY): 22.2%]LNS[Phospho (STY): 90.5%]S[Phospho (STY): 87.3%]PK_;_GS[Phospho (STY): 0.2%]VS[Phospho (STY): 0.6%]LNS[Phospho (STY): 99.5%]S[Phospho (STY): 99.8%]PK_;_GS[Phospho (STY): 0.1%]VS[Phospho (STY): 14.6%]LNS[Phospho (STY): 87.2%]S[Phospho (STY): 98%]PK_;_GS[Phospho (STY): 0.6%]VS[Phospho (STY): 5.3%]LNS[Phospho (STY): 99.1%]S[Phospho (STY): 95.1%]PK_;_GS[Phospho (STY): 0.9%]VS[Phospho (STY): 12.3%]LNS[Phospho (STY): 95.7%]S[Phospho (STY): 91.1%]PK_;_GS[Phospho (STY): 0%]VS[Phospho (STY): 99.9%]LNS[Phospho (STY): 0.5%]S[Phospho (STY): 99.6%]PK_;_GS[Phospho (STY): 0%]VS[Phospho (STY): 100%]LNS[Phospho (STY): 39.2%]S[Phospho (STY): 60.9%]PK_;_GS[Phospho (STY): 0%]VS[Phospho (STY): 100%]LNS[Phospho (STY): 37.1%]S[Phospho (STY): 62.9%]PK_;_GS[Phospho (STY): 0.1%]VS[Phospho (STY): 98.1%]LNS[Phospho (STY): 38.5%]S[Phospho (STY): 63.3%]PK_;_GS[Phospho (STY): 0%]VS[Phospho (STY): 99%]LNS[Phospho (STY): 6%]S[Phospho (STY): 95%]PK_;_GS[Phospho (STY): 0%]VS[Phospho (STY): 86.3%]LNS[Phospho (STY): 24.5%]S[Phospho (STY): 89.2%]PK_;_GS[Phospho (STY): 0%]VS[Phospho (STY): 95.5%]LNS[Phospho (STY): 39%]S[Phospho (STY): 65.4%]PK_;_GS[Phospho (STY): 0%]VS[Phospho (STY): 97.9%]LNS[Phospho (STY): 35.6%]S[Phospho (STY): 66.4%]PK_;_GS[Phospho (STY): 0%]VS[Phospho (STY): 96.4%]LNS[Phospho (STY): 5.9%]S[Phospho (STY): 97.6%]PK_;_GS[Phospho (STY): 0%]VS[Phospho (STY): 91.6%]LNS[Phospho (STY): 11.7%]S[Phospho (STY): 96.7%]PK_;_GS[Phospho (STY): 0%]VS[Phospho (STY): 96.6%]LNS[Phospho (STY): 42.1%]S[Phospho (STY): 61.4%]PK_;_GS[Phospho (STY): 0%]VS[Phospho (STY): 99.1%]LNS[Phospho (STY): 17.5%]S[Phospho (STY): 83.3%]PK_;_GS[Phospho (STY): 0%]VS[Phospho (STY): 100%]LNS[Phospho (STY): 19.1%]S[Phospho (STY): 80.9%]PK_;_GS[Phospho (STY): 0%]VS[Phospho (STY): 76.5%]LNS[Phospho (STY): 44%]S[Phospho (STY): 79.4%]PK_;_GS[Phospho (STY): 0%]VS[Phospho (STY): 97.6%]LNS[Phospho (STY): 14.5%]S[Phospho (STY): 87.9%]PK_;_GS[Phospho (STY): 0%]VS[Phospho (STY): 97.9%]LNS[Phospho (STY): 13.6%]S[Phospho (STY): 88.4%]PK_;_GS[Phospho (STY): 0%]VS[Phospho (STY): 99.1%]LNS[Phospho (STY): 7.2%]S[Phospho (STY): 93.7%]PK_	0.995575308799744;0.480526804924011;0.931624114513397;0.166286557912827;0.652388572692871;0.995646834373474;0.969147741794586;0.994474709033966;0.94183748960495;0.927175223827362;0.449891149997711;0.820713639259338;0.358246475458145;0.00415147980675101;0.99830287694931;0.767879128456116;0.961604356765747;0.910732209682465;0.929401099681854;0.961857914924622;0.221593722701073;0.994906067848206;0.146486833691597;0.950990855693817;0.911189913749695;0.99598103761673;0.391878426074982;0.629346966743469;0.633184850215912;0.949630558490753;0.86255156993866;0.390237063169479;0.66419529914856;0.0594062618911266;0.915653467178345;0.613780617713928;0.175495401024818;0.808555006980896;0.440479218959808;0.144600287079811;0.884423792362213;0.937067985534668	10.5138645172119;8.00386142730713;9.75257873535156;4.65224599838257;8.00802135467529;10.8879251480103;10.4865016937256;10.2907876968384;8.54491329193115;13.2877225875854;8.36625862121582;12.1170883178711;10.8454961776733;7.53690338134766;10.5404958724976;9.95392513275146;11.8491811752319;10.147970199585;7.64383363723755;10.3889226913452;18.496000289917;9.42995262145996;6.71731472015381;8.37173271179199;8.98914813995361;20.1367168426514;14.2370128631592;22.6867771148682;10.3351812362671;13.1798372268677;10.9885272979736;20.1798191070557;24.7538452148438;13.804988861084;10.9687414169312;14.7646455764771;11.8225498199463;24.2514209747314;12.5849552154541;12.6748943328857;16.0304527282715;12.3710832595825	2;4;7;8	0;1;0.48;0.68;0.83;0.07;0.93;0.99;0.01;0.17;0.89;0.5;0.84;0.65;0.03;0.97;0.08;0.94;0.98;0.45;0.87;0.67;0.31;0.82;0.36;0.81;0.23;0.77;0.04;0.96;0.09;0.91;0.22;0.15;0.05;0.95;0.12;0;1;0.01;0.39;0.61;0.37;0.63;0.98;0.38;0.99;0.06;0.95;0.86;0.24;0.89;0.96;0.65;0.36;0.66;0.92;0.12;0.97;0.42;0.18;0.83;0.19;0.81;0.77;0.44;0.79;0.14;0.88;0.07;0.94	S	1.01772685063928;0.96148209032886;1.07309229309239;1.00355307928097;1.03008597280568;1.01885146219869;0.903526127935845;1.12407522531567;1.01094216304737;1.10610330554107;1.1313926177098;0.933385686403923;0.860619711494534;0.821149991364511;0.869884504051217;0.956342662566163;0.942972973343381;1.57775114150951;1.08520239238056;1.10012321133704;1.00874414370979;0.931626085544193;1.07309229309239;1.00355307928097;1.01885146219869;0.989934206381758;1.10610330554107;1.1313926177098;0.860619711494534;0.935263051824687;0.942972973343381;0.951923824745659;1.08520239238056	FALSE	2	_GSVSLNS[Phospho (STY)]S[Phospho (STY)]PK_.2;_GSVS[Phospho (STY)]LNSS[Phospho (STY)]PK_.2	Zak_S691_M2	2	RSRNKYYRGSVSLNSSPKGRYGGKSQHSTPS	S
12.0357	11.5838	11.8532	11.308	12.239	12.7767	11.7108	12.0292	12.7922	13.0119	13.1812	13.0483	12.5942	12.5684	12.4978	12.2927	12.785	12.8186	12.699	12.7594	13.0375	12.9973	13.203	13.0095	12.0573	12.9187	12.9201	12.9668	biological regulation;cell surface receptor linked signaling pathway;cellular process;cellular response to stimulus;negative regulation of biological process;negative regulation of cellular metabolic process;negative regulation of cellular process;negative regulation of cellular protein metabolic process;negative regulation of macromolecule metabolic process;negative regulation of metabolic process;negative regulation of phosphate metabolic process;negative regulation of phosphorus metabolic process;negative regulation of phosphorylation;negative regulation of protein metabolic process;negative regulation of protein modification process;negative regulation of protein phosphorylation;positive regulation of biological process;positive regulation of biosynthetic process;positive regulation of canonical Wnt receptor signaling pathway;positive regulation of cell communication;positive regulation of cellular biosynthetic process;positive regulation of cellular metabolic process;positive regulation of cellular process;positive regulation of gene expression;positive regulation of macromolecule biosynthetic process;positive regulation of macromolecule metabolic process;positive regulation of metabolic process;positive regulation of nitrogen compound metabolic process;positive regulation of nucleobase-containing compound metabolic process;positive regulation of response to stimulus;positive regulation of RNA metabolic process;positive regulation of signal transduction;positive regulation of signaling;positive regulation of transcription from RNA polymerase II promoter;positive regulation of transcription, DNA-dependent;positive regulation of Wnt receptor signaling pathway;posttranscriptional regulation of gene expression;protein stabilization;regulation of biological process;regulation of biological quality;regulation of biosynthetic process;regulation of canonical Wnt receptor signaling pathway;regulation of cell communication;regulation of cellular biosynthetic process;regulation of cellular macromolecule biosynthetic process;regulation of cellular metabolic process;regulation of cellular process;regulation of cellular protein metabolic process;regulation of gene expression;regulation of macromolecule biosynthetic process;regulation of macromolecule metabolic process;regulation of metabolic process;regulation of nitrogen compound metabolic process;regulation of nucleobase-containing compound metabolic process;regulation of phosphate metabolic process;regulation of phosphorus metabolic process;regulation of phosphorylation;regulation of primary metabolic process;regulation of protein metabolic process;regulation of protein modification process;regulation of protein phosphorylation;regulation of protein stability;regulation of response to stimulus;regulation of RNA metabolic process;regulation of signal transduction;regulation of signaling;regulation of transcription from RNA polymerase II promoter;regulation of transcription, DNA-dependent;regulation of Wnt receptor signaling pathway;response to stimulus;signal transduction;Wnt receptor signaling pathway	binding;cation binding;DNA binding;ion binding;metal ion binding;nucleic acid binding	cell part;cytoplasmic part;cytosol;intracellular part;membrane		Coiledcoil;Completeproteome;Cytoplasm;Membrane;Metal-binding;Phosphoprotein;Referenceproteome;Wntsignalingpathway;Zinc;Zinc-finger	ERK1,2 kinase substrate motif;GSK-3, ERK1, ERK2, CDK5 substrate motif;PKA kinase substrate motif;PKC kinase substrate motif;WW domain binding motif	Zbed3		+	+	+	+	+	Arg_starv_10h_0h;Arg_starv_3h_0h;Leu_starv_10h_0h;Leu_starv_1h_0h;Leu_starv_3h_0h	1	0.912292	0.259526	0.493743	1.31775	3.49355	0.00315625	1.31325	4.71873	2.42528	0.0151807	0.793111	2.90486	3.2525	0.00557143	1.07033	4.1012	3.76057	0.00272727	1.36666	5.1375	2.02827	0.0259617	1.02054	2.74906	Not Defined	1;3;4;5;6;7;8;9;10;11;12;13;14;15;16;17;18;19;20;21;22;23;24;26;27;28	Q9D0L1	Mus musculus	Zinc finger BED domain-containing protein 3	Q9D0L1	ZBED3_MOUSE	KQSPGAQVPEPPSPLPLLPK	189	_KQS[Phospho (STY)]PGAQVPEPPSPLPLLPK_.3	_KQS[Phospho (STY): 100%]PGAQVPEPPS[Phospho (STY): 0%]PLPLLPK_;_KQS[Phospho (STY): 99.8%]PGAQVPEPPS[Phospho (STY): 0.2%]PLPLLPK_;_KQS[Phospho (STY): 99.9%]PGAQVPEPPS[Phospho (STY): 0.1%]PLPLLPK_;_KQS[Phospho (STY): 99.6%]PGAQVPEPPS[Phospho (STY): 0.4%]PLPLLPK_	0.999623656272888;0.999975562095642;0.999857723712921;0.997670769691467;0.999260604381561;0.999987423419952;0.999652922153473;0.999996840953827;0.999979913234711;0.999998509883881;1;0.999997675418854;0.999660551548004;0.996363162994385;0.998706579208374;0.999912142753601;0.999991953372955;0.999962687492371;0.999999046325684;0.999998450279236	8.88462352752686;11.6188449859619;9.8578052520752;7.05988597869873;10.3076457977295;12.3241491317749;8.96561527252197;13.6713790893555;11.816219329834;14.4198541641235;19.8945388793945;13.9683742523193;8.98779678344727;7.03842496871948;9.81571960449219;13.9717054367065;23.0442562103271;11.0931396484375;12.7328510284424;18.7863483428955;11.1960716247559;20.8345375061035;14.8866357803345;21.1431846618652;14.3951482772827;23.628080368042	3;13	1;0	S	1.01772685063928;0.931626085544193;0.96148209032886;1.07309229309239;1.00355307928097;1.03008597280568;1.01885146219869;0.903526127935845;0.880763799036661;0.989934206381758;0.998201724568936;1.12407522531567;1.01094216304737;1.10610330554107;1.1313926177098;0.933385686403923;0.860619711494534;0.821149991364511;0.869884504051217;0.956342662566163;0.935263051824687;0.942972973343381;0.951923824745659;1.14354133329914;1.08520239238056;1.10012321133704	FALSE	1	_KQS[Phospho (STY)]PGAQVPEPPSPLPLLPK_.3	Zbed3_S191_M1	1	LQVEREALSKWIKKQSPGAQVPEPPSPLPLL	S
12.304	12.3345	12.6832	12.7511	13.7607	13.4103	13.6812	13.5753	12.7079	12.2695	12.3119	12.135	13.4972	11.5222	11.4526	10.8807	13.3315	13.6891	13.6793	13.373	12.6383	12.9231	12.7231	12.2737	12.8606	10.8579	11.051	12.093	biological regulation;cell surface receptor linked signaling pathway;cellular process;cellular response to stimulus;negative regulation of biological process;negative regulation of cellular metabolic process;negative regulation of cellular process;negative regulation of cellular protein metabolic process;negative regulation of macromolecule metabolic process;negative regulation of metabolic process;negative regulation of phosphate metabolic process;negative regulation of phosphorus metabolic process;negative regulation of phosphorylation;negative regulation of protein metabolic process;negative regulation of protein modification process;negative regulation of protein phosphorylation;positive regulation of biological process;positive regulation of biosynthetic process;positive regulation of canonical Wnt receptor signaling pathway;positive regulation of cell communication;positive regulation of cellular biosynthetic process;positive regulation of cellular metabolic process;positive regulation of cellular process;positive regulation of gene expression;positive regulation of macromolecule biosynthetic process;positive regulation of macromolecule metabolic process;positive regulation of metabolic process;positive regulation of nitrogen compound metabolic process;positive regulation of nucleobase-containing compound metabolic process;positive regulation of response to stimulus;positive regulation of RNA metabolic process;positive regulation of signal transduction;positive regulation of signaling;positive regulation of transcription from RNA polymerase II promoter;positive regulation of transcription, DNA-dependent;positive regulation of Wnt receptor signaling pathway;posttranscriptional regulation of gene expression;protein stabilization;regulation of biological process;regulation of biological quality;regulation of biosynthetic process;regulation of canonical Wnt receptor signaling pathway;regulation of cell communication;regulation of cellular biosynthetic process;regulation of cellular macromolecule biosynthetic process;regulation of cellular metabolic process;regulation of cellular process;regulation of cellular protein metabolic process;regulation of gene expression;regulation of macromolecule biosynthetic process;regulation of macromolecule metabolic process;regulation of metabolic process;regulation of nitrogen compound metabolic process;regulation of nucleobase-containing compound metabolic process;regulation of phosphate metabolic process;regulation of phosphorus metabolic process;regulation of phosphorylation;regulation of primary metabolic process;regulation of protein metabolic process;regulation of protein modification process;regulation of protein phosphorylation;regulation of protein stability;regulation of response to stimulus;regulation of RNA metabolic process;regulation of signal transduction;regulation of signaling;regulation of transcription from RNA polymerase II promoter;regulation of transcription, DNA-dependent;regulation of Wnt receptor signaling pathway;response to stimulus;signal transduction;Wnt receptor signaling pathway	binding;cation binding;DNA binding;ion binding;metal ion binding;nucleic acid binding	cell part;cytoplasmic part;cytosol;intracellular part;membrane		Coiledcoil;Completeproteome;Cytoplasm;Membrane;Metal-binding;Phosphoprotein;Referenceproteome;Wntsignalingpathway;Zinc;Zinc-finger	ERK1,2 kinase substrate motif;GSK-3, ERK1, ERK2, CDK5 substrate motif;PKA kinase substrate motif;PKC kinase substrate motif;WW domain binding motif	Zbed3	+			+			Arg_starv_1h_0h;Leu_starv_1h_0h	1	3.65062	0.00776401	1.08871	4.56633	0.426265	0.524288	-0.162127	-0.602442	0.540998	0.257228	-0.679968	-0.99556	3.24942	0.00560146	1.00004	3.99047	0.282396	0.63326	0.121356	0.435764	0.832131	0.171047	-0.802577	-1.37819	Not Defined	1;2;3;4;5;6;7;8;9;10;11;12;14;15;16;17;18;19;20;21;22;23;24;25;26;27;28	Q9D0L1	Mus musculus	Zinc finger BED domain-containing protein 3	Q9D0L1	ZBED3_MOUSE	KQSPGAQVPEPPSPLPLLPK	189	_KQS[Phospho (STY)]PGAQVPEPPS[Phospho (STY)]PLPLLPK_.3	_KQS[Phospho (STY): 100%]PGAQVPEPPS[Phospho (STY): 100%]PLPLLPK_	1	NaN	3;13	1	S	1.01772685063928;1.00874414370979;0.931626085544193;0.96148209032886;1.07309229309239;1.00355307928097;1.03008597280568;1.01885146219869;0.903526127935845;0.880763799036661;0.989934206381758;0.998201724568936;1.01094216304737;1.10610330554107;1.1313926177098;0.933385686403923;0.860619711494534;0.821149991364511;0.869884504051217;0.956342662566163;0.935263051824687;0.942972973343381;0.951923824745659;1.57775114150951;1.14354133329914;1.08520239238056;1.10012321133704	FALSE	2	_KQS[Phospho (STY)]PGAQVPEPPS[Phospho (STY)]PLPLLPK_.3	Zbed3_S191_M2	1	LQVEREALSKWIKKQSPGAQVPEPPSPLPLL	S
12.304	12.3345	12.6832	12.7511	13.7607	13.4103	13.6812	13.5753	12.7079	12.2695	12.3119	12.135	11.5525	11.5222	11.4526	10.8807	13.3315	13.6891	13.6793	13.373	12.6383	12.9231	12.7231	12.2737	12.8606	10.8579	11.051	12.093	biological regulation;cell surface receptor linked signaling pathway;cellular process;cellular response to stimulus;negative regulation of biological process;negative regulation of cellular metabolic process;negative regulation of cellular process;negative regulation of cellular protein metabolic process;negative regulation of macromolecule metabolic process;negative regulation of metabolic process;negative regulation of phosphate metabolic process;negative regulation of phosphorus metabolic process;negative regulation of phosphorylation;negative regulation of protein metabolic process;negative regulation of protein modification process;negative regulation of protein phosphorylation;positive regulation of biological process;positive regulation of biosynthetic process;positive regulation of canonical Wnt receptor signaling pathway;positive regulation of cell communication;positive regulation of cellular biosynthetic process;positive regulation of cellular metabolic process;positive regulation of cellular process;positive regulation of gene expression;positive regulation of macromolecule biosynthetic process;positive regulation of macromolecule metabolic process;positive regulation of metabolic process;positive regulation of nitrogen compound metabolic process;positive regulation of nucleobase-containing compound metabolic process;positive regulation of response to stimulus;positive regulation of RNA metabolic process;positive regulation of signal transduction;positive regulation of signaling;positive regulation of transcription from RNA polymerase II promoter;positive regulation of transcription, DNA-dependent;positive regulation of Wnt receptor signaling pathway;posttranscriptional regulation of gene expression;protein stabilization;regulation of biological process;regulation of biological quality;regulation of biosynthetic process;regulation of canonical Wnt receptor signaling pathway;regulation of cell communication;regulation of cellular biosynthetic process;regulation of cellular macromolecule biosynthetic process;regulation of cellular metabolic process;regulation of cellular process;regulation of cellular protein metabolic process;regulation of gene expression;regulation of macromolecule biosynthetic process;regulation of macromolecule metabolic process;regulation of metabolic process;regulation of nitrogen compound metabolic process;regulation of nucleobase-containing compound metabolic process;regulation of phosphate metabolic process;regulation of phosphorus metabolic process;regulation of phosphorylation;regulation of primary metabolic process;regulation of protein metabolic process;regulation of protein modification process;regulation of protein phosphorylation;regulation of protein stability;regulation of response to stimulus;regulation of RNA metabolic process;regulation of signal transduction;regulation of signaling;regulation of transcription from RNA polymerase II promoter;regulation of transcription, DNA-dependent;regulation of Wnt receptor signaling pathway;response to stimulus;signal transduction;Wnt receptor signaling pathway	binding;cation binding;DNA binding;ion binding;metal ion binding;nucleic acid binding	cell part;cytoplasmic part;cytosol;intracellular part;membrane		Coiledcoil;Completeproteome;Cytoplasm;Membrane;Metal-binding;Phosphoprotein;Referenceproteome;Wntsignalingpathway;Zinc;Zinc-finger	Casein kinase I substrate motif;DNA dependent Protein kinase substrate motif;ERK1,2 kinase substrate motif;GSK-3, ERK1, ERK2, CDK5 substrate motif;WW domain binding motif	Zbed3	+		+	+			Arg_starv_10h_0h;Arg_starv_1h_0h;Leu_starv_1h_0h	1	3.65062	0.00774118	1.08871	4.56633	0.426265	0.524241	-0.162127	-0.602442	2.99288	0.00482509	-1.16615	-3.93551	3.24942	0.00559636	1.00004	3.99047	0.282396	0.633208	0.121356	0.435764	0.832131	0.171021	-0.802577	-1.37819	Not Defined	1;2;3;4;5;6;7;8;9;10;11;12;14;15;16;17;18;19;20;21;22;23;24;25;26;27;28	Q9D0L1	Mus musculus	Zinc finger BED domain-containing protein 3	Q9D0L1	ZBED3_MOUSE	KQSPGAQVPEPPSPLPLLPK	189	_KQS[Phospho (STY)]PGAQVPEPPS[Phospho (STY)]PLPLLPK_.3	_KQS[Phospho (STY): 100%]PGAQVPEPPS[Phospho (STY): 100%]PLPLLPK_	1	NaN	3;13	1	S	1.01772685063928;1.00874414370979;0.931626085544193;0.96148209032886;1.07309229309239;1.00355307928097;1.03008597280568;1.01885146219869;0.903526127935845;0.880763799036661;0.989934206381758;0.998201724568936;1.01094216304737;1.10610330554107;1.1313926177098;0.933385686403923;0.860619711494534;0.821149991364511;0.869884504051217;0.956342662566163;0.935263051824687;0.942972973343381;0.951923824745659;1.57775114150951;1.14354133329914;1.08520239238056;1.10012321133704	FALSE	2	_KQS[Phospho (STY)]PGAQVPEPPS[Phospho (STY)]PLPLLPK_.3	Zbed3_S201_M2	1	WIKKQSPGAQVPEPPSPLPLLPKEDPDIHDN	S
18.0724	17.8417	17.7206	17.8351	17.8364	17.8687	17.7258	17.9206	17.0275	17.7643	17.6656	17.9748	18.0497	18.1543	18.0718	18.2299	17.4358	17.6796	17.55	17.0135	17.4592	17.2418	17.3859	17.6148	18.9587	17.7205	18.1169	19.0472	biological regulation;biosynthetic process;cellular biosynthetic process;cellular macromolecule biosynthetic process;cellular macromolecule metabolic process;cellular metabolic process;cellular nitrogen compound metabolic process;cellular process;macromolecule biosynthetic process;macromolecule metabolic process;metabolic process;negative regulation of biological process;negative regulation of biosynthetic process;negative regulation of cellular biosynthetic process;negative regulation of cellular macromolecule biosynthetic process;negative regulation of cellular metabolic process;negative regulation of cellular process;negative regulation of gene expression;negative regulation of macromolecule biosynthetic process;negative regulation of macromolecule metabolic process;negative regulation of metabolic process;negative regulation of nitrogen compound metabolic process;negative regulation of nucleobase-containing compound metabolic process;negative regulation of RNA metabolic process;negative regulation of transcription from RNA polymerase II promoter;negative regulation of transcription, DNA-dependent;nitrogen compound metabolic process;nucleic acid metabolic process;nucleobase-containing compound metabolic process;primary metabolic process;regulation of biological process;regulation of biosynthetic process;regulation of cellular biosynthetic process;regulation of cellular macromolecule biosynthetic process;regulation of cellular metabolic process;regulation of cellular process;regulation of gene expression;regulation of macromolecule biosynthetic process;regulation of macromolecule metabolic process;regulation of metabolic process;regulation of nitrogen compound metabolic process;regulation of nucleobase-containing compound metabolic process;regulation of primary metabolic process;regulation of RNA metabolic process;regulation of transcription from RNA polymerase II promoter;regulation of transcription, DNA-dependent;RNA biosynthetic process;RNA metabolic process;transcription, DNA-dependent	binding;cation binding;DNA binding;ion binding;metal ion binding;nucleic acid binding	cell part;intracellular membrane-bounded organelle;intracellular non-membrane-bounded organelle;intracellular organelle;intracellular organelle part;intracellular part;membrane-bounded organelle;non-membrane-bounded organelle;nuclear part;nucleolus;nucleus;organelle;organelle part		Alternativeinitiation;Completeproteome;DNA-binding;Metal-binding;Nucleus;Referenceproteome;Repeat;Repressor;Transcription;Transcriptionregulation;Zinc;Zinc-finger	Casein kinase I substrate motif;Casein kinase II substrate motif;G protein-coupled receptor kinase 1 substrate motif	Zbed6					+		Leu_starv_3h_0h	1	0.131925	0.906486	-0.029593	-0.160429	0.557753	0.378808	-0.259398	-0.818528	1.65651	0.125808	0.258972	1.40391	1.48546	0.0848369	-0.447752	-1.70885	2.21063	0.0402049	-0.442003	-2.13466	0.905892	0.172212	0.593386	1.3733	Not Defined	1;2;3;4;5;6;7;8;9;10;11;12;13;14;15;16;17;18;19;20;21;22;23;24;25;26;27;28	D2EAC2	Mus musculus	Zinc finger BED domain-containing protein 6	D2EAC2	ZBED6_MOUSE	SESPIPVADQDNPVHAQER	381	_SES[Phospho (STY)]PIPVADQDNPVHAQER_.3;_S[Phospho (STY)]ESPIPVADQDNPVHAQER_.3	_S[Phospho (STY): 100%]ES[Phospho (STY): 0%]PIPVADQDNPVHAQER_;_S[Phospho (STY): 50%]ES[Phospho (STY): 50%]PIPVADQDNPVHAQER_;_S[Phospho (STY): 67.2%]ES[Phospho (STY): 32.8%]PIPVADQDNPVHAQER_;_S[Phospho (STY): 66.6%]ES[Phospho (STY): 33.4%]PIPVADQDNPVHAQER_;_S[Phospho (STY): 62.4%]ES[Phospho (STY): 37.6%]PIPVADQDNPVHAQER_;_S[Phospho (STY): 60.1%]ES[Phospho (STY): 39.9%]PIPVADQDNPVHAQER_	2.61809200310381E-05;0.999973773956299;1.52454724400286E-08;1;7.63186199037591E-06;0.999992966651917;6.89916745955088E-09;2.65189070702831E-09;3.45332917817132E-09;1.26360779617585E-08;1.91175573149849E-08;4.80311746287043E-06;0.999994516372681;2.48175706474285E-06;0.999997556209564;4.35481695149065E-08;0.999999940395355;3.04259994976519E-09;5.04576469495532E-09;7.69530561228748E-06;0.999992311000824;5.52516077334531E-09;1.39212534833177E-08;3.0307757697301E-05;0.999969720840454;4.05817734971947E-09;3.01528935153783E-08;0.5;2.22373301994594E-08;6.72996538924053E-05;0.999930739402771;1.44027623605325E-07;0.99999988079071;0.32819002866745;0.666217625141144;3.5169300645066E-06;0.999996483325958;1.12172237720642E-07;0.37585124373436;0.601231873035431	37.3536033630371;48.020092010498;22.0204048156738;40.0599822998047;25.7685642242432;37.6408538818359;19.1814212799072;38.0092582702637;15.9110088348389;35.6649932861328;21.3862133026123;40.8751754760742;27.5422458648682;45.8466567993164;31.4157123565674;49.2728424072266;1;13.1188802719116;13.9111213684082;10.8956699371338;28.037935256958;20.6741027832031;20.0488433837891;12.773736000061;4.43215036392212;23.4374961853027;1.12781202793121;19.378791809082;14.0400352478027;24.44411277771;7.67315578460693;27.3319396972656;12.881664276123;29.0473690032959;8.15436840057373;25.7758617401123;10.5771932601929;17.0965957641602;32.8230018615723;1.69112706184387;13.5579481124878;17.0406513214111;1.41060054302216	1;3	1;0;0.5;0.67;0.33;0.62;0.38;0.6;0.4	S	1.01772685063928;1.00874414370979;0.931626085544193;0.96148209032886;1.07309229309239;1.00355307928097;1.03008597280568;1.01885146219869;0.903526127935845;0.880763799036661;0.989934206381758;0.998201724568936;1.12407522531567;1.01094216304737;1.10610330554107;1.1313926177098;0.933385686403923;0.860619711494534;0.821149991364511;0.869884504051217;0.956342662566163;0.935263051824687;0.942972973343381;0.951923824745659;1.57775114150951;1.14354133329914;1.08520239238056;1.10012321133704	FALSE	1	_S[Phospho (STY)]ESPIPVADQDNPVHAQER_.3	Zbed6_S381_M1	1	DSDTDEPPCLEVENRSESPIPVADQDNPVHA	S
14.0984	14.7399	15.3057	15.2901	14.1901	14.9505	12.3887	12.2078	15.3269	15.2414	15.2607	15.2393	15.1303	15.2513	15.2861	14.802	15.4108	15.5201	15.4213	15.3064	15.337	15.4892	11.1044	15.5655	15.4941	15.7525	15.6481	15.4209		binding;cation binding;ion binding;metal ion binding;nucleic acid binding	cell part;intracellular organelle part;intracellular part;nuclear part;nucleoplasm;organelle part		Completeproteome;Metal-binding;Nucleus;Proteomicsidentification;Referenceproteome;Repeat;Zinc;Zinc-finger	Casein kinase II substrate motif;MAPKAPK2 kinase substrate motif;PKA kinase substrate motif;PKC kinase substrate motif;Pyruvate dehydrogenase kinase substrate motif	Zbtb10								1	1.00008	0.153274	-1.42428	-1.71	0.691628	0.24669	0.408553	1.05775	0.366454	0.469045	0.258894	0.637546	0.989313	0.137742	0.556132	1.43025	0.165931	0.664112	-0.484507	-0.394658	1.29735	0.0811943	0.720338	1.823	Not Defined	2;3;4;5;6;9;10;11;12;13;14;15;16;17;18;19;20;21;22;24;25;26;27;28	E9Q8X5	Mus musculus	Protein Zbtb10	E9Q8X5	E9Q8X5_MOUSE	SGGDGGDEAEGSGVGAGEGETVQHFPLAR	203	_S[Phospho (STY)]GGDGGDEAEGSGVGAGEGETVQHFPLAR_.3	_S[Phospho (STY): 99.9%]GGDGGDEAEGS[Phospho (STY): 0%]GVGAGEGET[Phospho (STY): 0%]VQHFPLAR_;_S[Phospho (STY): 100%]GGDGGDEAEGS[Phospho (STY): 0%]GVGAGEGET[Phospho (STY): 0%]VQHFPLAR_;_S[Phospho (STY): 99.5%]GGDGGDEAEGS[Phospho (STY): 0.5%]GVGAGEGET[Phospho (STY): 0%]VQHFPLAR_;_S[Phospho (STY): 99.9%]GGDGGDEAEGS[Phospho (STY): 0.1%]GVGAGEGET[Phospho (STY): 0%]VQHFPLAR_;_S[Phospho (STY): 99.6%]GGDGGDEAEGS[Phospho (STY): 0.4%]GVGAGEGET[Phospho (STY): 0%]VQHFPLAR_;_S[Phospho (STY): 99.1%]GGDGGDEAEGS[Phospho (STY): 0.9%]GVGAGEGET[Phospho (STY): 0%]VQHFPLAR_;_S[Phospho (STY): 99.7%]GGDGGDEAEGS[Phospho (STY): 0.3%]GVGAGEGET[Phospho (STY): 0%]VQHFPLAR_	0.999473690986633;0.999986946582794;0.999999642372131;0.994575917720795;0.999997854232788;0.999998807907104;0.99999725818634;1;0.998717725276947;0.999436140060425;0.999845147132874;0.99588006734848;0.999990999698639;0.999957501888275;0.999990165233612;0.991006314754486;0.997106194496155;0.999999046325684;0.999990046024323	10.1419067382813;15.5760526657104;16.505615234375;12.9558038711548;19.2674789428711;20.4962615966797;30.0671844482422;24.2163925170898;13.189661026001;21.9805641174316;22.3912487030029;16.3322582244873;19.8896198272705;30.34033203125;28.0436248779297;23.841724395752;20.9639987945557;19.6247329711914;17.8007125854492;23.0909175872803;30.3876800537109;29.5783863067627;31.5869827270508;32.8934593200684	1;12;21	1;0;0.99;0.01	S;T	1.00874414370979;0.931626085544193;0.96148209032886;1.07309229309239;1.00355307928097;0.903526127935845;0.880763799036661;0.989934206381758;0.998201724568936;1.12407522531567;1.01094216304737;1.10610330554107;1.1313926177098;0.933385686403923;0.860619711494534;0.821149991364511;0.869884504051217;0.956342662566163;0.935263051824687;0.951923824745659;1.57775114150951;1.14354133329914;1.08520239238056;1.10012321133704	FALSE	1	_S[Phospho (STY)]GGDGGDEAEGSGVGAGEGETVQHFPLAR_.3	Zbtb10_S203_M1	1	DGSGAEGGSCSSSRRSGGDGGDEAEGSGVGA	S
18.1869	17.8353	17.9321	17.7473	18.0019	17.7174	17.5665	17.8746	17.5257	18.0011	17.9339	18.3105	17.7846	17.4772	17.6337	17.7143	17.1726	17.0468	16.9677	17.4097	18.0609	17.979	18.0248	17.7181	17.5931	17.7123	17.5557	17.3335		binding;cation binding;ion binding;metal ion binding;nucleic acid binding	cell part;intracellular organelle part;intracellular part;nuclear part;nucleoplasm;organelle part		Completeproteome;Metal-binding;Nucleus;Proteomicsidentification;Referenceproteome;Repeat;Zinc;Zinc-finger	14-3-3 domain binding motif;Calmodulin-dependent protein kinase II substrate motif;Casein kinase II substrate motif;ERK1,2 kinase substrate motif;G protein-coupled receptor kinase 1 substrate motif;GSK-3, ERK1, ERK2, CDK5 substrate motif;PKA kinase substrate motif;PKC kinase substrate motif;WW domain binding motif	Zbtb10				+			Leu_starv_1h_0h	1	0.453802	0.644941	-0.135293	-0.578109	0.0319678	0.9465	0.0173917	0.0605387	1.2494	0.159876	-0.272997	-1.26566	2.91196	0.0104057	-0.77624	-3.29706	0.0584006	0.919301	0.0202794	0.0910525	1.64628	0.1016	-0.376764	-1.68481	Not Defined	1;2;3;4;5;6;7;8;9;10;11;12;13;14;15;16;17;18;19;20;21;22;23;24;25;26;27;28	E9Q8X5	Mus musculus	Protein Zbtb10	E9Q8X5	E9Q8X5_MOUSE	DGSPELAENESQGK	535	_DGS[Phospho (STY)]PELAENESQGK_.2	_DGS[Phospho (STY): 100%]PELAENES[Phospho (STY): 0%]QGK_	1	41.195873260498;46.8026580810547;51.6384086608887;59.9310073852539;52.3975410461426;49.1393241882324;61.511417388916;50.254711151123;56.4345741271973;47.6442070007324;49.2901382446289;58.8718223571777;44.4783782958984;37.6224975585938;41.7355041503906;49.4952621459961;51.2243728637695;53.7430152893066;57.9659957885742;52.8639450073242;46.5669136047363;36.6261558532715;40.0976028442383;34.5982818603516;29.7384834289551;28.5730571746826;49.4140129089355;49.3527526855469	3;11	1;0	S	1.01772685063928;1.00874414370979;0.931626085544193;0.96148209032886;1.07309229309239;1.00355307928097;1.03008597280568;1.01885146219869;0.903526127935845;0.880763799036661;0.989934206381758;0.998201724568936;1.12407522531567;1.01094216304737;1.10610330554107;1.1313926177098;0.933385686403923;0.860619711494534;0.821149991364511;0.869884504051217;0.956342662566163;0.935263051824687;0.942972973343381;0.951923824745659;1.57775114150951;1.14354133329914;1.08520239238056;1.10012321133704	FALSE	1	_DGS[Phospho (STY)]PELAENESQGK_.2	Zbtb10_S537_M1	1	VENYQMNDSNWIRDGSPELAENESQGKTKVF	S
18.2748	18.8367	16.1679	18.1825	13.9583	15.7549	18.3083	18.4698	14.5426	12.4632	11.5675	14.6915	19.8205	18.4067	19.5471	16.4318	14.6968	12.0536	16.4381	15.9253	18.6952	17.187	15.2945	17.6361	18.0257	16.1657	11.6043	14.9		binding;cation binding;ion binding;metal ion binding;nucleic acid binding	cell part;intracellular organelle part;intracellular part;nuclear part;nucleoplasm;organelle part		Completeproteome;Metal-binding;Nucleus;Proteomicsidentification;Referenceproteome;Repeat;Zinc;Zinc-finger	ATM kinase substrate motif;Casein kinase II substrate motif;DNA dependent Protein kinase substrate motif;G protein-coupled receptor kinase 1 substrate motif;GSK3 kinase substrate motif;Pyruvate dehydrogenase kinase substrate motif	Zbtb11		+		+			Arg_starv_3h_0h;Leu_starv_1h_0h	1	0.453602	0.423295	-1.24265	-0.933294	2.4751	0.00449231	-4.54922	-4.25449	0.297193	0.465091	0.686039	0.643287	1.45345	0.030766	-3.08699	-2.48958	0.30231	0.485464	-0.662285	-0.649502	0.930427	0.0966737	-2.69156	-1.71141	Not Defined	1;7;15;16;17;4;13;2;3;6;7;8;9;12;13;14;15;16;19;20;21;22;23;24;25;26;28	G5E8B9	Mus musculus	MCG130893	G5E8B9	G5E8B9_MOUSE	ENVTNASQEDSDTGNDTSPEDIGAK	441	_ENVTNAS[Phospho (STY)]QEDSDT[Phospho (STY)]GNDTS[Phospho (STY)]PEDIGAK_.3;_ENVTNAS[Phospho (STY)]QEDSDT[Phospho (STY)]GNDT[Phospho (STY)]SPEDIGAK_.3;_ENVT[Phospho (STY)]NAS[Phospho (STY)]QEDSDTGNDTS[Phospho (STY)]PEDIGAK_.3;_ENVT[Phospho (STY)]NASQEDSDTGNDT[Phospho (STY)]S[Phospho (STY)]PEDIGAK_.3;_ENVTNAS[Phospho (STY)]QEDS[Phospho (STY)]DTGNDT[Phospho (STY)]SPEDIGAK_.3;_ENVT[Phospho (STY)]NASQEDSDT[Phospho (STY)]GNDTS[Phospho (STY)]PEDIGAK_.3;_ENVTNAS[Phospho (STY)]QEDSDT[Phospho (STY)]GNDT[Phospho (STY)]SPEDIGAK_.3;_ENVTNAS[Phospho (STY)]QEDSDT[Phospho (STY)]GNDTS[Phospho (STY)]PEDIGAK_.3;_ENVT[Phospho (STY)]NAS[Phospho (STY)]QEDS[Phospho (STY)]DTGNDTSPEDIGAK_.3;_ENVTNASQEDS[Phospho (STY)]DT[Phospho (STY)]GNDT[Phospho (STY)]SPEDIGAK_.3;_ENVT[Phospho (STY)]NASQEDSDT[Phospho (STY)]GNDTS[Phospho (STY)]PEDIGAK_.3;_ENVT[Phospho (STY)]NAS[Phospho (STY)]QEDSDTGNDT[Phospho (STY)]SPEDIGAK_.3;_ENVTNAS[Phospho (STY)]QEDSDT[Phospho (STY)]GNDT[Phospho (STY)]SPEDIGAK_.3;_ENVTNAS[Phospho (STY)]QEDS[Phospho (STY)]DTGNDT[Phospho (STY)]SPEDIGAK_.3;_ENVT[Phospho (STY)]NASQEDS[Phospho (STY)]DTGNDT[Phospho (STY)]SPEDIGAK_.3;_ENVT[Phospho (STY)]NAS[Phospho (STY)]QEDSDTGNDTS[Phospho (STY)]PEDIGAK_.3;_ENVT[Phospho (STY)]NASQEDSDTGNDT[Phospho (STY)]S[Phospho (STY)]PEDIGAK_.3	_ENVT[Phospho (STY): 0.5%]NAS[Phospho (STY): 99.5%]QEDS[Phospho (STY): 100%]DT[Phospho (STY): 99.9%]GNDT[Phospho (STY): 0.1%]S[Phospho (STY): 0.1%]PEDIGAK_;_ENVT[Phospho (STY): 6.7%]NAS[Phospho (STY): 95.7%]QEDS[Phospho (STY): 98.8%]DT[Phospho (STY): 94.6%]GNDT[Phospho (STY): 2.7%]S[Phospho (STY): 1.5%]PEDIGAK_;_ENVT[Phospho (STY): 7.1%]NAS[Phospho (STY): 67.2%]QEDS[Phospho (STY): 77.5%]DT[Phospho (STY): 56.7%]GNDT[Phospho (STY): 43.6%]S[Phospho (STY): 47.9%]PEDIGAK_;_ENVT[Phospho (STY): 23.1%]NAS[Phospho (STY): 56.9%]QEDS[Phospho (STY): 97.4%]DT[Phospho (STY): 88.4%]GNDT[Phospho (STY): 17.4%]S[Phospho (STY): 16.9%]PEDIGAK_;_ENVT[Phospho (STY): 7.3%]NAS[Phospho (STY): 66.8%]QEDS[Phospho (STY): 77.3%]DT[Phospho (STY): 57%]GNDT[Phospho (STY): 43.7%]S[Phospho (STY): 48%]PEDIGAK_;_ENVT[Phospho (STY): 36.4%]NAS[Phospho (STY): 81.1%]QEDS[Phospho (STY): 84.3%]DT[Phospho (STY): 86.4%]GNDT[Phospho (STY): 6.8%]S[Phospho (STY): 5.1%]PEDIGAK_;_ENVT[Phospho (STY): 14.2%]NAS[Phospho (STY): 71.8%]QEDS[Phospho (STY): 94.1%]DT[Phospho (STY): 87.8%]GNDT[Phospho (STY): 26.3%]S[Phospho (STY): 5.8%]PEDIGAK_;_ENVT[Phospho (STY): 86.9%]NAS[Phospho (STY): 89.7%]QEDS[Phospho (STY): 22.8%]DT[Phospho (STY): 95.8%]GNDT[Phospho (STY): 2.8%]S[Phospho (STY): 2%]PEDIGAK_;_ENVT[Phospho (STY): 76.1%]NAS[Phospho (STY): 76.1%]QEDS[Phospho (STY): 57.9%]DT[Phospho (STY): 60.5%]GNDT[Phospho (STY): 15%]S[Phospho (STY): 14.5%]PEDIGAK_;_ENVT[Phospho (STY): 82.9%]NAS[Phospho (STY): 97.1%]QEDS[Phospho (STY): 97.2%]DT[Phospho (STY): 21.2%]GNDT[Phospho (STY): 0.7%]S[Phospho (STY): 0.8%]PEDIGAK_;_ENVT[Phospho (STY): 99.4%]NAS[Phospho (STY): 99.9%]QEDS[Phospho (STY): 96.8%]DT[Phospho (STY): 3.9%]GNDT[Phospho (STY): 0%]S[Phospho (STY): 0%]PEDIGAK_;_ENVT[Phospho (STY): 98.4%]NAS[Phospho (STY): 98.4%]QEDS[Phospho (STY): 94.9%]DT[Phospho (STY): 5.1%]GNDT[Phospho (STY): 1.6%]S[Phospho (STY): 1.5%]PEDIGAK_;_ENVT[Phospho (STY): 95.9%]NAS[Phospho (STY): 97.7%]QEDS[Phospho (STY): 88.4%]DT[Phospho (STY): 15.8%]GNDT[Phospho (STY): 1.5%]S[Phospho (STY): 0.7%]PEDIGAK_;_ENVT[Phospho (STY): 99.7%]NAS[Phospho (STY): 99.8%]QEDS[Phospho (STY): 84.8%]DT[Phospho (STY): 15.6%]GNDT[Phospho (STY): 0.1%]S[Phospho (STY): 0%]PEDIGAK_;_ENVT[Phospho (STY): 95%]NAS[Phospho (STY): 94.9%]QEDS[Phospho (STY): 79.7%]DT[Phospho (STY): 25.9%]GNDT[Phospho (STY): 3.2%]S[Phospho (STY): 1.2%]PEDIGAK_;_ENVT[Phospho (STY): 99.9%]NAS[Phospho (STY): 99.8%]QEDS[Phospho (STY): 85.7%]DT[Phospho (STY): 11.1%]GNDT[Phospho (STY): 2.4%]S[Phospho (STY): 1.1%]PEDIGAK_;_ENVT[Phospho (STY): 97.1%]NAS[Phospho (STY): 97.9%]QEDS[Phospho (STY): 98.4%]DT[Phospho (STY): 5.8%]GNDT[Phospho (STY): 0.5%]S[Phospho (STY): 0.3%]PEDIGAK_;_ENVT[Phospho (STY): 98.9%]NAS[Phospho (STY): 99.8%]QEDS[Phospho (STY): 98.2%]DT[Phospho (STY): 3.1%]GNDT[Phospho (STY): 0%]S[Phospho (STY): 0%]PEDIGAK_;_ENVT[Phospho (STY): 99.9%]NAS[Phospho (STY): 96.9%]QEDS[Phospho (STY): 96.9%]DT[Phospho (STY): 6.4%]GNDT[Phospho (STY): 0%]S[Phospho (STY): 0%]PEDIGAK_;_ENVT[Phospho (STY): 99.9%]NAS[Phospho (STY): 99.7%]QEDS[Phospho (STY): 83.4%]DT[Phospho (STY): 16.7%]GNDT[Phospho (STY): 0.3%]S[Phospho (STY): 0%]PEDIGAK_;_ENVT[Phospho (STY): 67.3%]NAS[Phospho (STY): 67.1%]QEDS[Phospho (STY): 67.2%]DT[Phospho (STY): 51.7%]GNDT[Phospho (STY): 23.4%]S[Phospho (STY): 23.3%]PEDIGAK_;_ENVT[Phospho (STY): 99.6%]NAS[Phospho (STY): 99.6%]QEDS[Phospho (STY): 99.5%]DT[Phospho (STY): 0.5%]GNDT[Phospho (STY): 0.4%]S[Phospho (STY): 0.4%]PEDIGAK_;_ENVT[Phospho (STY): 100%]NAS[Phospho (STY): 99.9%]QEDS[Phospho (STY): 98.5%]DT[Phospho (STY): 1.5%]GNDT[Phospho (STY): 0%]S[Phospho (STY): 0%]PEDIGAK_;_ENVT[Phospho (STY): 100%]NAS[Phospho (STY): 100%]QEDS[Phospho (STY): 98.5%]DT[Phospho (STY): 1.5%]GNDT[Phospho (STY): 0%]S[Phospho (STY): 0%]PEDIGAK_;_ENVT[Phospho (STY): 99.9%]NAS[Phospho (STY): 99.9%]QEDS[Phospho (STY): 99.2%]DT[Phospho (STY): 1%]GNDT[Phospho (STY): 0.1%]S[Phospho (STY): 0%]PEDIGAK_;_ENVT[Phospho (STY): 94.4%]NAS[Phospho (STY): 63.7%]QEDS[Phospho (STY): 99.4%]DT[Phospho (STY): 40.3%]GNDT[Phospho (STY): 2.1%]S[Phospho (STY): 0.2%]PEDIGAK_;_ENVT[Phospho (STY): 93.9%]NAS[Phospho (STY): 64.2%]QEDS[Phospho (STY): 99.4%]DT[Phospho (STY): 40.4%]GNDT[Phospho (STY): 2%]S[Phospho (STY): 0.2%]PEDIGAK_;_ENVT[Phospho (STY): 73.2%]NAS[Phospho (STY): 76%]QEDS[Phospho (STY): 86.6%]DT[Phospho (STY): 49.8%]GNDT[Phospho (STY): 12.8%]S[Phospho (STY): 1.7%]PEDIGAK_;_ENVT[Phospho (STY): 94.8%]NAS[Phospho (STY): 64.6%]QEDS[Phospho (STY): 96.3%]DT[Phospho (STY): 44.3%]GNDT[Phospho (STY): 0%]S[Phospho (STY): 0%]PEDIGAK_;_ENVT[Phospho (STY): 70.9%]NAS[Phospho (STY): 62.7%]QEDS[Phospho (STY): 95.3%]DT[Phospho (STY): 58.7%]GNDT[Phospho (STY): 2.3%]S[Phospho (STY): 10.2%]PEDIGAK_;_ENVT[Phospho (STY): 99.7%]NAS[Phospho (STY): 99.9%]QEDS[Phospho (STY): 98%]DT[Phospho (STY): 2.3%]GNDT[Phospho (STY): 0.1%]S[Phospho (STY): 0%]PEDIGAK_;_ENVT[Phospho (STY): 100%]NAS[Phospho (STY): 89.2%]QEDS[Phospho (STY): 98.7%]DT[Phospho (STY): 12.1%]GNDT[Phospho (STY): 0%]S[Phospho (STY): 0%]PEDIGAK_;_ENVT[Phospho (STY): 88.7%]NAS[Phospho (STY): 90.5%]QEDS[Phospho (STY): 94%]DT[Phospho (STY): 16%]GNDT[Phospho (STY): 5.2%]S[Phospho (STY): 5.5%]PEDIGAK_;_ENVT[Phospho (STY): 99.8%]NAS[Phospho (STY): 99.4%]QEDS[Phospho (STY): 95.4%]DT[Phospho (STY): 4.6%]GNDT[Phospho (STY): 0.4%]S[Phospho (STY): 0.2%]PEDIGAK_;_ENVT[Phospho (STY): 89.2%]NAS[Phospho (STY): 89.8%]QEDS[Phospho (STY): 96.2%]DT[Phospho (STY): 12.1%]GNDT[Phospho (STY): 7.7%]S[Phospho (STY): 4.8%]PEDIGAK_;_ENVT[Phospho (STY): 91.7%]NAS[Phospho (STY): 93.5%]QEDS[Phospho (STY): 90.2%]DT[Phospho (STY): 18.9%]GNDT[Phospho (STY): 1.2%]S[Phospho (STY): 4.4%]PEDIGAK_;_ENVT[Phospho (STY): 96.3%]NAS[Phospho (STY): 96.3%]QEDS[Phospho (STY): 99.9%]DT[Phospho (STY): 3.7%]GNDT[Phospho (STY): 2.7%]S[Phospho (STY): 1%]PEDIGAK_;_ENVT[Phospho (STY): 57.2%]NAS[Phospho (STY): 56.1%]QEDS[Phospho (STY): 80.1%]DT[Phospho (STY): 53.2%]GNDT[Phospho (STY): 34.3%]S[Phospho (STY): 19%]PEDIGAK_;_ENVT[Phospho (STY): 63.3%]NAS[Phospho (STY): 63.5%]QEDS[Phospho (STY): 67.5%]DT[Phospho (STY): 44.7%]GNDT[Phospho (STY): 30.3%]S[Phospho (STY): 30.7%]PEDIGAK_;_ENVT[Phospho (STY): 67.8%]NAS[Phospho (STY): 73.9%]QEDS[Phospho (STY): 74.9%]DT[Phospho (STY): 41.7%]GNDT[Phospho (STY): 27.4%]S[Phospho (STY): 14.3%]PEDIGAK_	0.000528722361195832;0.0274495426565409;0.0705866068601608;0.168820381164551;0.070586085319519;0.437186896800995;0.0681072846055031;0.0580631904304028;0.0203394759446383;0.150473341345787;0.00791472010314465;0.000274090125458315;0.948911964893341;0.0154200494289398;0.847837090492249;0.0120859388262033;0.856544077396393;0.00262765074148774;2.6631730634108E-06;0.968515992164612;0.00287072360515594;0.233537554740906;0.00413481472060084;0.00043628373532556;0.985360741615295;0.991638600826263;0.636566042900085;0.0197081118822098;0.0169373750686646;0.0169373229146004;3.3091739169322E-05;0.0225843880325556;0.000131656313897111;0.891589164733887;0.05208745226264;0.00226577813737094;0.892496824264526;0.00226578069850802;0.902422964572906;0.963294744491577;0.561495363712311;0.303035229444504;0.274435102939606	18.3554668426514;16.3327236175537;11.6776638031006;14.9107341766357;11.6776628494263;17.5976753234863;12.5065727233887;13.2386360168457;8.47703647613525;13.3302783966064;11.4113254547119;9.10213470458984;20.5890083312988;19.2830352783203;22.569881439209;6.17855501174927;19.9675807952881;11.5548143386841;8.41823101043701;25.3790531158447;7.10265111923218;7.64757776260376;6.96104049682617;7.73376226425171;25.0661392211914;24.2569255828857;25.9667587280273;17.2521781921387;9.30879306793213;5.33035850524902;13.639666557312;10.2553434371948;9.6857795715332;27.4650001525879;15.7869443893433;17.0457420349121;22.9029808044434;8.62869548797607;24.2698936462402;27.4784202575684;19.0816822052002;9.68846130371094;16.3308067321777	4;7;11;13;17;18	0;0.99;1;0.07;0.96;0.95;0.03;0.01;0.67;0.78;0.57;0.44;0.48;0.23;0.97;0.88;0.17;0.77;0.36;0.81;0.84;0.86;0.05;0.14;0.72;0.94;0.26;0.06;0.87;0.9;0.23;0.96;0.03;0.02;0.76;0.58;0.6;0.15;0.14;0.83;0.97;0.21;0.01;0.99;1;0.04;0;0.98;0.95;0.05;0.02;0.96;0.88;0.16;0.85;0.8;0.26;0.03;0.86;0.11;0.06;0.17;0.67;0.52;0.23;0.94;0.64;0.4;0.73;0.76;0.87;0.5;0.13;0.65;0.44;0.71;0.63;0.59;0.1;0.89;0.12;0.91;0.9;0.08;0.92;0.19;0.57;0.56;0.53;0.34;0.45;0.3;0.31;0.68;0.74;0.75;0.42;0.27;0.14	T;S	1.01772685063928;1.03008597280568;1.10610330554107;1.1313926177098;0.933385686403923;0.96148209032886;1.12407522531567;1.00874414370979;0.931626085544193;1.00355307928097;1.03008597280568;1.01885146219869;0.903526127935845;0.998201724568936;1.12407522531567;1.01094216304737;1.10610330554107;1.1313926177098;0.821149991364511;0.869884504051217;0.956342662566163;0.935263051824687;0.942972973343381;0.951923824745659;1.57775114150951;1.14354133329914;1.10012321133704	FALSE	3	_ENVTNAS[Phospho (STY)]QEDS[Phospho (STY)]DT[Phospho (STY)]GNDTSPEDIGAK_.3;_ENVT[Phospho (STY)]NAS[Phospho (STY)]QEDSDT[Phospho (STY)]GNDTSPEDIGAK_.3;_ENVT[Phospho (STY)]NAS[Phospho (STY)]QEDS[Phospho (STY)]DTGNDTSPEDIGAK_.3	Zbtb11_S447_M3	3	ASVHPKISKENVTNASQEDSDTGNDTSPEDI	S
11.9724	15.4016	15.4624	17.517	17.5687	15.7414	17.2516	17.2282	14.9714	16.2935	16.8892	15.7692	11.544	16.2994	15.2861	10.804	16.7438	18.0548	12.1849	15.7041	16.608	17.4758	15.8061	17.2421	16.57	16.0961	16.5675	17.4999		binding;cation binding;ion binding;metal ion binding;nucleic acid binding	cell part;intracellular organelle part;intracellular part;nuclear part;nucleoplasm;organelle part		Completeproteome;Metal-binding;Nucleus;Proteomicsidentification;Referenceproteome;Repeat;Zinc;Zinc-finger	b-Adrenergic Receptor kinase substrate motif;Casein kinase II substrate motif;MAPKAPK2 kinase substrate motif	Zbtb11								1	0.748753	0.232684	1.85912	1.40856	0.308309	0.473464	0.892465	0.676616	0.396156	0.333485	-1.605	-0.85431	0.128631	0.738597	0.583538	0.323516	0.677053	0.15802	1.69461	1.29523	0.643347	0.214966	1.595	1.24014	Not Defined	2;3;4;5;6;7;8;9;10;11;12;14;15;17;18;20;21;22;23;24;25;26;27;28	G5E8B9	Mus musculus	MCG130893	G5E8B9	G5E8B9_MOUSE	ENVTNASQEDSDTGNDTSPEDIGAK	441	_ENVT[Phospho (STY)]NASQEDSDTGNDT[Phospho (STY)]SPEDIGAK_.3;_ENVTNAS[Phospho (STY)]QEDSDTGNDTS[Phospho (STY)]PEDIGAK_.3;_ENVT[Phospho (STY)]NAS[Phospho (STY)]QEDSDTGNDTSPEDIGAK_.3;_ENVT[Phospho (STY)]NASQEDSDT[Phospho (STY)]GNDTSPEDIGAK_.3	_ENVT[Phospho (STY): 0.3%]NAS[Phospho (STY): 0.3%]QEDS[Phospho (STY): 99.7%]DT[Phospho (STY): 99.7%]GNDT[Phospho (STY): 0%]S[Phospho (STY): 0%]PEDIGAK_;_ENVT[Phospho (STY): 3.1%]NAS[Phospho (STY): 3.1%]QEDS[Phospho (STY): 96.9%]DT[Phospho (STY): 96.9%]GNDT[Phospho (STY): 0%]S[Phospho (STY): 0%]PEDIGAK_;_ENVT[Phospho (STY): 0%]NAS[Phospho (STY): 0.2%]QEDS[Phospho (STY): 97.9%]DT[Phospho (STY): 99.7%]GNDT[Phospho (STY): 2.2%]S[Phospho (STY): 0%]PEDIGAK_;_ENVT[Phospho (STY): 0%]NAS[Phospho (STY): 0.2%]QEDS[Phospho (STY): 97.9%]DT[Phospho (STY): 99.7%]GNDT[Phospho (STY): 2.3%]S[Phospho (STY): 0%]PEDIGAK_;_ENVT[Phospho (STY): 0%]NAS[Phospho (STY): 0%]QEDS[Phospho (STY): 100%]DT[Phospho (STY): 100%]GNDT[Phospho (STY): 0%]S[Phospho (STY): 0%]PEDIGAK_;_ENVT[Phospho (STY): 0%]NAS[Phospho (STY): 0%]QEDS[Phospho (STY): 95.9%]DT[Phospho (STY): 99.2%]GNDT[Phospho (STY): 4.8%]S[Phospho (STY): 0.2%]PEDIGAK_;_ENVT[Phospho (STY): 0%]NAS[Phospho (STY): 0%]QEDS[Phospho (STY): 95.8%]DT[Phospho (STY): 99.2%]GNDT[Phospho (STY): 4.8%]S[Phospho (STY): 0.2%]PEDIGAK_;_ENVT[Phospho (STY): 0%]NAS[Phospho (STY): 0%]QEDS[Phospho (STY): 51.1%]DT[Phospho (STY): 78.6%]GNDT[Phospho (STY): 50.2%]S[Phospho (STY): 20%]PEDIGAK_;_ENVT[Phospho (STY): 0%]NAS[Phospho (STY): 0%]QEDS[Phospho (STY): 96.2%]DT[Phospho (STY): 98.1%]GNDT[Phospho (STY): 3.4%]S[Phospho (STY): 2.3%]PEDIGAK_;_ENVT[Phospho (STY): 0%]NAS[Phospho (STY): 0.1%]QEDS[Phospho (STY): 93.4%]DT[Phospho (STY): 94%]GNDT[Phospho (STY): 6.5%]S[Phospho (STY): 6.1%]PEDIGAK_;_ENVT[Phospho (STY): 0%]NAS[Phospho (STY): 0%]QEDS[Phospho (STY): 99.8%]DT[Phospho (STY): 99.9%]GNDT[Phospho (STY): 0.2%]S[Phospho (STY): 0.1%]PEDIGAK_;_ENVT[Phospho (STY): 42.2%]NAS[Phospho (STY): 24.6%]QEDS[Phospho (STY): 82.1%]DT[Phospho (STY): 49.8%]GNDT[Phospho (STY): 1%]S[Phospho (STY): 0.3%]PEDIGAK_;_ENVT[Phospho (STY): 42.6%]NAS[Phospho (STY): 24.9%]QEDS[Phospho (STY): 81.8%]DT[Phospho (STY): 49.3%]GNDT[Phospho (STY): 1.1%]S[Phospho (STY): 0.4%]PEDIGAK_;_ENVT[Phospho (STY): 43.6%]NAS[Phospho (STY): 25%]QEDS[Phospho (STY): 81.6%]DT[Phospho (STY): 48.5%]GNDT[Phospho (STY): 1%]S[Phospho (STY): 0.3%]PEDIGAK_;_ENVT[Phospho (STY): 0%]NAS[Phospho (STY): 0%]QEDS[Phospho (STY): 97.9%]DT[Phospho (STY): 95.9%]GNDT[Phospho (STY): 6.2%]S[Phospho (STY): 0%]PEDIGAK_;_ENVT[Phospho (STY): 0%]NAS[Phospho (STY): 0%]QEDS[Phospho (STY): 86.5%]DT[Phospho (STY): 87%]GNDT[Phospho (STY): 13.3%]S[Phospho (STY): 13.1%]PEDIGAK_;_ENVT[Phospho (STY): 0%]NAS[Phospho (STY): 0%]QEDS[Phospho (STY): 99.9%]DT[Phospho (STY): 99.8%]GNDT[Phospho (STY): 0.2%]S[Phospho (STY): 0%]PEDIGAK_;_ENVT[Phospho (STY): 0%]NAS[Phospho (STY): 0%]QEDS[Phospho (STY): 97.4%]DT[Phospho (STY): 98.5%]GNDT[Phospho (STY): 2.8%]S[Phospho (STY): 1.3%]PEDIGAK_;_ENVT[Phospho (STY): 0%]NAS[Phospho (STY): 0%]QEDS[Phospho (STY): 79.2%]DT[Phospho (STY): 94.8%]GNDT[Phospho (STY): 25.5%]S[Phospho (STY): 0.6%]PEDIGAK_;_ENVT[Phospho (STY): 0.3%]NAS[Phospho (STY): 0.2%]QEDS[Phospho (STY): 80.1%]DT[Phospho (STY): 89.5%]GNDT[Phospho (STY): 19.5%]S[Phospho (STY): 10.4%]PEDIGAK_;_ENVT[Phospho (STY): 0%]NAS[Phospho (STY): 0.1%]QEDS[Phospho (STY): 95.6%]DT[Phospho (STY): 96%]GNDT[Phospho (STY): 4.4%]S[Phospho (STY): 3.9%]PEDIGAK_;_ENVT[Phospho (STY): 0%]NAS[Phospho (STY): 0%]QEDS[Phospho (STY): 68.7%]DT[Phospho (STY): 98.5%]GNDT[Phospho (STY): 31.1%]S[Phospho (STY): 1.6%]PEDIGAK_;_ENVT[Phospho (STY): 0%]NAS[Phospho (STY): 0%]QEDS[Phospho (STY): 99.4%]DT[Phospho (STY): 99.9%]GNDT[Phospho (STY): 0.4%]S[Phospho (STY): 0.2%]PEDIGAK_;_ENVT[Phospho (STY): 0%]NAS[Phospho (STY): 0%]QEDS[Phospho (STY): 78.6%]DT[Phospho (STY): 100%]GNDT[Phospho (STY): 21.4%]S[Phospho (STY): 0%]PEDIGAK_;_ENVT[Phospho (STY): 0%]NAS[Phospho (STY): 1.5%]QEDS[Phospho (STY): 98.5%]DT[Phospho (STY): 99.9%]GNDT[Phospho (STY): 0%]S[Phospho (STY): 0%]PEDIGAK_;_ENVT[Phospho (STY): 0%]NAS[Phospho (STY): 0%]QEDS[Phospho (STY): 99.9%]DT[Phospho (STY): 100%]GNDT[Phospho (STY): 0.1%]S[Phospho (STY): 0%]PEDIGAK_;_ENVT[Phospho (STY): 0%]NAS[Phospho (STY): 0%]QEDS[Phospho (STY): 70.6%]DT[Phospho (STY): 60.9%]GNDT[Phospho (STY): 39.5%]S[Phospho (STY): 29.1%]PEDIGAK_;_ENVT[Phospho (STY): 0%]NAS[Phospho (STY): 0%]QEDS[Phospho (STY): 99%]DT[Phospho (STY): 99%]GNDT[Phospho (STY): 1%]S[Phospho (STY): 1%]PEDIGAK_;_ENVT[Phospho (STY): 0%]NAS[Phospho (STY): 0%]QEDS[Phospho (STY): 99.9%]DT[Phospho (STY): 99.9%]GNDT[Phospho (STY): 0.1%]S[Phospho (STY): 0.1%]PEDIGAK_;_ENVT[Phospho (STY): 0%]NAS[Phospho (STY): 0%]QEDS[Phospho (STY): 97.9%]DT[Phospho (STY): 99.5%]GNDT[Phospho (STY): 2.1%]S[Phospho (STY): 0.4%]PEDIGAK_;_ENVT[Phospho (STY): 4.1%]NAS[Phospho (STY): 3.9%]QEDS[Phospho (STY): 94.4%]DT[Phospho (STY): 95.8%]GNDT[Phospho (STY): 1.7%]S[Phospho (STY): 0%]PEDIGAK_;_ENVT[Phospho (STY): 4.2%]NAS[Phospho (STY): 4%]QEDS[Phospho (STY): 94.2%]DT[Phospho (STY): 95.7%]GNDT[Phospho (STY): 1.8%]S[Phospho (STY): 0%]PEDIGAK_;_ENVT[Phospho (STY): 0.1%]NAS[Phospho (STY): 0.2%]QEDS[Phospho (STY): 99.9%]DT[Phospho (STY): 99.8%]GNDT[Phospho (STY): 0%]S[Phospho (STY): 0%]PEDIGAK_;_ENVT[Phospho (STY): 0%]NAS[Phospho (STY): 0%]QEDS[Phospho (STY): 95.1%]DT[Phospho (STY): 99.9%]GNDT[Phospho (STY): 5%]S[Phospho (STY): 0%]PEDIGAK_;_ENVT[Phospho (STY): 0%]NAS[Phospho (STY): 0%]QEDS[Phospho (STY): 96.4%]DT[Phospho (STY): 99.4%]GNDT[Phospho (STY): 3.3%]S[Phospho (STY): 0.9%]PEDIGAK_;_ENVT[Phospho (STY): 0%]NAS[Phospho (STY): 6.2%]QEDS[Phospho (STY): 89.8%]DT[Phospho (STY): 94.6%]GNDT[Phospho (STY): 8.6%]S[Phospho (STY): 0.7%]PEDIGAK_;_ENVT[Phospho (STY): 0%]NAS[Phospho (STY): 0%]QEDS[Phospho (STY): 98.7%]DT[Phospho (STY): 100%]GNDT[Phospho (STY): 1.3%]S[Phospho (STY): 0%]PEDIGAK_;_ENVT[Phospho (STY): 0%]NAS[Phospho (STY): 0%]QEDS[Phospho (STY): 98.6%]DT[Phospho (STY): 100%]GNDT[Phospho (STY): 1.4%]S[Phospho (STY): 0%]PEDIGAK_;_ENVT[Phospho (STY): 0.2%]NAS[Phospho (STY): 0.2%]QEDS[Phospho (STY): 83.7%]DT[Phospho (STY): 84.4%]GNDT[Phospho (STY): 16.1%]S[Phospho (STY): 15.4%]PEDIGAK_;_ENVT[Phospho (STY): 0%]NAS[Phospho (STY): 0%]QEDS[Phospho (STY): 94.7%]DT[Phospho (STY): 97.6%]GNDT[Phospho (STY): 5.3%]S[Phospho (STY): 2.4%]PEDIGAK_;_ENVT[Phospho (STY): 0.2%]NAS[Phospho (STY): 0.2%]QEDS[Phospho (STY): 99.8%]DT[Phospho (STY): 99.8%]GNDT[Phospho (STY): 0.1%]S[Phospho (STY): 0%]PEDIGAK_;_ENVT[Phospho (STY): 0%]NAS[Phospho (STY): 0%]QEDS[Phospho (STY): 94.5%]DT[Phospho (STY): 95.2%]GNDT[Phospho (STY): 5.4%]S[Phospho (STY): 4.8%]PEDIGAK_;_ENVT[Phospho (STY): 0%]NAS[Phospho (STY): 0%]QEDS[Phospho (STY): 98.2%]DT[Phospho (STY): 99.9%]GNDT[Phospho (STY): 1.5%]S[Phospho (STY): 0.4%]PEDIGAK_;_ENVT[Phospho (STY): 3.2%]NAS[Phospho (STY): 3.6%]QEDS[Phospho (STY): 95.9%]DT[Phospho (STY): 96.7%]GNDT[Phospho (STY): 0.6%]S[Phospho (STY): 0%]PEDIGAK_;_ENVT[Phospho (STY): 0%]NAS[Phospho (STY): 0%]QEDS[Phospho (STY): 71.7%]DT[Phospho (STY): 97.9%]GNDT[Phospho (STY): 21.8%]S[Phospho (STY): 8.6%]PEDIGAK_;_ENVT[Phospho (STY): 0%]NAS[Phospho (STY): 0%]QEDS[Phospho (STY): 89%]DT[Phospho (STY): 99.6%]GNDT[Phospho (STY): 11.1%]S[Phospho (STY): 0.4%]PEDIGAK_;_ENVT[Phospho (STY): 0%]NAS[Phospho (STY): 0%]QEDS[Phospho (STY): 99.1%]DT[Phospho (STY): 100%]GNDT[Phospho (STY): 0.9%]S[Phospho (STY): 0%]PEDIGAK_	0.000356983568053693;3.33075113303494E-05;0.000141650845762342;0.000123666191939265;2.03211561711214E-06;0.000123666468425654;1.28594058423914E-06;1.00474686348662E-08;1.00474712994014E-08;0.000191069353604689;1.73934347458271E-06;3.68462360711419E-06;7.44111900985445E-08;0.00329139293171465;0.248759314417839;0.00990910083055496;0.426378965377808;3.01714772957262E-12;1.93703570516846E-07;2.05735428693288E-10;2.90580459250123E-07;5.66897006137879E-06;6.22700868646575E-09;1.23957636333216E-06;0.00254599656909704;2.45945216192922E-06;1.47146380413687E-07;0.000197702931473032;6.30340779572691E-10;4.00168981284921E-10;1.62566084327409E-05;1.8158194507123E-05;7.0321989369404E-06;3.98654556192923E-05;5.29534929682995E-07;4.21673621531227E-06;5.56582472199807E-06;6.05929744779132E-05;0.0393915735185146;0.0180125553160906;0.000740331772249192;5.75813901377842E-05;0.000227484590141103;0.00719642220064998;7.55811743147206E-06;7.82362712925533E-06;0.00170561345294118;7.81721354314868E-08;0.00159815116785467;2.15832969274743E-07;7.40123760889499E-12;0.0323936156928539;5.01097165397368E-05;1.62450586316254E-08;7.27526057744399E-05;1.63255958796071E-06;1.37643766606743E-07;9.96118542389013E-05	11.9703054428101;9.76191711425781;12.8781623840332;25.9002017974854;15.1450233459473;18.8119125366211;12.2953948974609;14.1687116622925;15.3613710403442;15.8124151229858;12.7540531158447;15.7436180114746;9.71837711334229;12.0649118423462;8.39862632751465;23.7684898376465;14.781397819519;20.5247535705566;19.1286869049072;18.1147480010986;17.5160236358643;9.89460849761963;12.4570150375366;25.5430240631104;9.01213455200195;13.2448587417603;20.2560501098633;14.7317972183228;13.5451641082764;21.0214653015137;18.8999366760254;25.5363235473633;10.4394607543945;36.7803382873535;10.0931053161621;15.972559928894;11.0061950683594;21.9654884338379;7.51652812957764;24.1511764526367;12.3121194839478;22.8659820556641;25.0106048583984;16.2403755187988;13.8540058135986;26.2347927093506;18.8101081848145;22.7380619049072;11.8442449569702;30.8150959014893;10.4770574569702;19.8654975891113;24.2939186096191;11.6125345230103;17.4889278411865;13.1693286895752;22.5191669464111;3.91859102249146;20.3681182861328	4;7;11;13;17;18	0;1;0.03;0.97;0.98;0.02;0.96;0.99;0.05;0.51;0.79;0.5;0.2;0.93;0.94;0.06;0.42;0.25;0.82;0.01;0.43;0.49;0.44;0.48;0.87;0.13;0.95;0.8;0.9;0.19;0.1;0.04;0.69;0.31;0.21;0.71;0.61;0.39;0.29;0.09;0.84;0.16;0.15;0.72;0.22;0.89;0.11	T;S	1.00874414370979;0.931626085544193;0.96148209032886;1.07309229309239;1.00355307928097;1.03008597280568;1.01885146219869;0.903526127935845;0.880763799036661;0.989934206381758;0.998201724568936;1.01094216304737;1.10610330554107;0.933385686403923;0.860619711494534;0.869884504051217;0.956342662566163;0.935263051824687;0.942972973343381;0.951923824745659;1.57775114150951;1.14354133329914;1.08520239238056;1.10012321133704	FALSE	2	_ENVTNASQEDS[Phospho (STY)]DT[Phospho (STY)]GNDTSPEDIGAK_.3	Zbtb11_S451_M2	1	PKISKENVTNASQEDSDTGNDTSPEDIGAKD	S
20.68	21.14	19.498	20.4818	20.6917	19.9473	20.9604	20.8277	19.9982	20.2793	20.3615	20.5344	21.5478	20.7362	21.3067	20.4061	20.1703	14.6891	20.1238	20.2348	19.8162	19.7394	19.621	19.1801	20.7864	19.1106	18.7868	19.1556		binding;cation binding;ion binding;metal ion binding;nucleic acid binding	cell part;intracellular organelle part;intracellular part;nuclear part;nucleoplasm;organelle part		Completeproteome;Metal-binding;Nucleus;Proteomicsidentification;Referenceproteome;Repeat;Zinc;Zinc-finger	b-Adrenergic Receptor kinase substrate motif;Casein kinase II substrate motif;MAPKAPK2 kinase substrate motif	Zbtb11								1	0.144135	0.816405	0.156835	0.305391	0.166377	0.713675	-0.156587	-0.337774	0.598816	0.240664	0.549266	1.02999	0.539061	0.243308	-1.64543	-1.08613	1.21474	0.0622649	-0.860759	-1.81583	0.880723	0.143365	-0.99011	-1.4835	Not Defined	3;6;5;6;9;21;22;23;24;25;26;27;28;1;2;9;10;11;12;16;17;19;22;1;2;3;4;7;8;9;10;11;12;13;14;15;16;17;18;19;20;21;22;23;24;25;26;27;28;1;7;15;16;17;2;3;6;7;8;9;12;13;14;15;16;19;20;21;22;23;24;25;26;28	G5E8B9	Mus musculus	MCG130893	G5E8B9	G5E8B9_MOUSE	ENVTNASQEDSDTGNDTSPEDIGAK	441	_ENVTNASQEDS[Phospho (STY)]DTGNDT[Phospho (STY)]S[Phospho (STY)]PEDIGAK_.2;_ENVTNASQEDS[Phospho (STY)]DT[Phospho (STY)]GNDTS[Phospho (STY)]PEDIGAK_.2;_ENVT[Phospho (STY)]NAS[Phospho (STY)]QEDSDTGNDTS[Phospho (STY)]PEDIGAK_.3;_ENVT[Phospho (STY)]NASQEDSDTGNDT[Phospho (STY)]S[Phospho (STY)]PEDIGAK_.3;_ENVT[Phospho (STY)]NASQEDS[Phospho (STY)]DTGNDT[Phospho (STY)]SPEDIGAK_.3;_ENVTNAS[Phospho (STY)]QEDS[Phospho (STY)]DTGNDT[Phospho (STY)]SPEDIGAK_.3;_ENVT[Phospho (STY)]NASQEDSDT[Phospho (STY)]GNDT[Phospho (STY)]SPEDIGAK_.3;_ENVT[Phospho (STY)]NASQEDSDT[Phospho (STY)]GNDTS[Phospho (STY)]PEDIGAK_.3;_ENVT[Phospho (STY)]NAS[Phospho (STY)]QEDSDTGNDT[Phospho (STY)]SPEDIGAK_.3;_ENVTNAS[Phospho (STY)]QEDSDT[Phospho (STY)]GNDTS[Phospho (STY)]PEDIGAK_.3;_ENVTNASQEDS[Phospho (STY)]DT[Phospho (STY)]GNDT[Phospho (STY)]SPEDIGAK_.3;_ENVTNAS[Phospho (STY)]QEDSDT[Phospho (STY)]GNDT[Phospho (STY)]SPEDIGAK_.3;_ENVT[Phospho (STY)]NAS[Phospho (STY)]QEDS[Phospho (STY)]DTGNDTSPEDIGAK_.3;_ENVT[Phospho (STY)]NAS[Phospho (STY)]QEDSDTGNDTS[Phospho (STY)]PEDIGAK_.3;_ENVT[Phospho (STY)]NASQEDSDTGNDT[Phospho (STY)]S[Phospho (STY)]PEDIGAK_.3;_ENVT[Phospho (STY)]NASQEDS[Phospho (STY)]DTGNDT[Phospho (STY)]SPEDIGAK_.3;_ENVTNAS[Phospho (STY)]QEDS[Phospho (STY)]DTGNDT[Phospho (STY)]SPEDIGAK_.3;_ENVT[Phospho (STY)]NASQEDSDT[Phospho (STY)]GNDT[Phospho (STY)]SPEDIGAK_.3;_ENVT[Phospho (STY)]NASQEDSDT[Phospho (STY)]GNDTS[Phospho (STY)]PEDIGAK_.3;_ENVT[Phospho (STY)]NAS[Phospho (STY)]QEDSDTGNDT[Phospho (STY)]SPEDIGAK_.3;_ENVTNAS[Phospho (STY)]QEDSDT[Phospho (STY)]GNDTS[Phospho (STY)]PEDIGAK_.3;_ENVT[Phospho (STY)]NAS[Phospho (STY)]QEDS[Phospho (STY)]DTGNDTSPEDIGAK_.3;_ENVTNASQEDS[Phospho (STY)]DT[Phospho (STY)]GNDT[Phospho (STY)]SPEDIGAK_.3;_ENVTNAS[Phospho (STY)]QEDSDT[Phospho (STY)]GNDT[Phospho (STY)]SPEDIGAK_.3;_ENVTNAS[Phospho (STY)]QEDSDT[Phospho (STY)]GNDTS[Phospho (STY)]PEDIGAK_.3;_ENVTNAS[Phospho (STY)]QEDSDT[Phospho (STY)]GNDT[Phospho (STY)]SPEDIGAK_.3;_ENVT[Phospho (STY)]NAS[Phospho (STY)]QEDSDTGNDTS[Phospho (STY)]PEDIGAK_.3;_ENVT[Phospho (STY)]NASQEDSDTGNDT[Phospho (STY)]S[Phospho (STY)]PEDIGAK_.3;_ENVTNAS[Phospho (STY)]QEDS[Phospho (STY)]DTGNDT[Phospho (STY)]SPEDIGAK_.3;_ENVTNAS[Phospho (STY)]QEDSDT[Phospho (STY)]GNDTS[Phospho (STY)]PEDIGAK_.3;_ENVT[Phospho (STY)]NAS[Phospho (STY)]QEDS[Phospho (STY)]DTGNDTSPEDIGAK_.3;_ENVTNASQEDS[Phospho (STY)]DT[Phospho (STY)]GNDT[Phospho (STY)]SPEDIGAK_.3;_ENVT[Phospho (STY)]NASQEDSDT[Phospho (STY)]GNDTS[Phospho (STY)]PEDIGAK_.3;_ENVT[Phospho (STY)]NAS[Phospho (STY)]QEDSDTGNDT[Phospho (STY)]SPEDIGAK_.3;_ENVTNAS[Phospho (STY)]QEDSDT[Phospho (STY)]GNDT[Phospho (STY)]SPEDIGAK_.3;_ENVTNAS[Phospho (STY)]QEDS[Phospho (STY)]DTGNDT[Phospho (STY)]SPEDIGAK_.3;_ENVT[Phospho (STY)]NASQEDS[Phospho (STY)]DTGNDT[Phospho (STY)]SPEDIGAK_.3;_ENVT[Phospho (STY)]NAS[Phospho (STY)]QEDSDTGNDTS[Phospho (STY)]PEDIGAK_.3;_ENVT[Phospho (STY)]NASQEDSDTGNDT[Phospho (STY)]S[Phospho (STY)]PEDIGAK_.3	_ENVT[Phospho (STY): 0%]NAS[Phospho (STY): 0.3%]QEDS[Phospho (STY): 54.5%]DT[Phospho (STY): 99.3%]GNDT[Phospho (STY): 53.2%]S[Phospho (STY): 92.7%]PEDIGAK_;_ENVT[Phospho (STY): 0%]NAS[Phospho (STY): 0%]QEDS[Phospho (STY): 96.9%]DT[Phospho (STY): 99.9%]GNDT[Phospho (STY): 17.9%]S[Phospho (STY): 85.2%]PEDIGAK_;_ENVT[Phospho (STY): 0%]NAS[Phospho (STY): 0%]QEDS[Phospho (STY): 99.8%]DT[Phospho (STY): 100%]GNDT[Phospho (STY): 17.2%]S[Phospho (STY): 83%]PEDIGAK_;_ENVT[Phospho (STY): 0%]NAS[Phospho (STY): 0%]QEDS[Phospho (STY): 99.8%]DT[Phospho (STY): 100%]GNDT[Phospho (STY): 16.6%]S[Phospho (STY): 83.6%]PEDIGAK_;_ENVT[Phospho (STY): 0%]NAS[Phospho (STY): 0%]QEDS[Phospho (STY): 100%]DT[Phospho (STY): 100%]GNDT[Phospho (STY): 47.2%]S[Phospho (STY): 52.8%]PEDIGAK_;_ENVT[Phospho (STY): 23.1%]NAS[Phospho (STY): 23.1%]QEDS[Phospho (STY): 95.1%]DT[Phospho (STY): 77.2%]GNDT[Phospho (STY): 11.5%]S[Phospho (STY): 70%]PEDIGAK_;_ENVT[Phospho (STY): 0%]NAS[Phospho (STY): 0.1%]QEDS[Phospho (STY): 99.9%]DT[Phospho (STY): 100%]GNDT[Phospho (STY): 9.5%]S[Phospho (STY): 90.6%]PEDIGAK_;_ENVT[Phospho (STY): 0%]NAS[Phospho (STY): 0.1%]QEDS[Phospho (STY): 99.9%]DT[Phospho (STY): 100%]GNDT[Phospho (STY): 9.5%]S[Phospho (STY): 90.5%]PEDIGAK_;_ENVT[Phospho (STY): 0.2%]NAS[Phospho (STY): 3.1%]QEDS[Phospho (STY): 83.7%]DT[Phospho (STY): 96.5%]GNDT[Phospho (STY): 30.8%]S[Phospho (STY): 85.7%]PEDIGAK_;_ENVT[Phospho (STY): 0%]NAS[Phospho (STY): 0%]QEDS[Phospho (STY): 96.8%]DT[Phospho (STY): 100%]GNDT[Phospho (STY): 40.6%]S[Phospho (STY): 62.7%]PEDIGAK_;_ENVT[Phospho (STY): 0%]NAS[Phospho (STY): 0%]QEDS[Phospho (STY): 100%]DT[Phospho (STY): 100%]GNDT[Phospho (STY): 33%]S[Phospho (STY): 67%]PEDIGAK_;_ENVT[Phospho (STY): 0%]NAS[Phospho (STY): 0%]QEDS[Phospho (STY): 57%]DT[Phospho (STY): 95.6%]GNDT[Phospho (STY): 54.7%]S[Phospho (STY): 92.7%]PEDIGAK_;_ENVT[Phospho (STY): 0%]NAS[Phospho (STY): 0%]QEDS[Phospho (STY): 98.2%]DT[Phospho (STY): 100%]GNDT[Phospho (STY): 37.3%]S[Phospho (STY): 64.5%]PEDIGAK_;_ENVT[Phospho (STY): 0%]NAS[Phospho (STY): 0%]QEDS[Phospho (STY): 56.6%]DT[Phospho (STY): 95.5%]GNDT[Phospho (STY): 55.1%]S[Phospho (STY): 92.7%]PEDIGAK_;_ENVT[Phospho (STY): 2.7%]NAS[Phospho (STY): 3.4%]QEDS[Phospho (STY): 92.3%]DT[Phospho (STY): 98.1%]GNDT[Phospho (STY): 18.9%]S[Phospho (STY): 84.6%]PEDIGAK_;_ENVT[Phospho (STY): 0%]NAS[Phospho (STY): 0%]QEDS[Phospho (STY): 100%]DT[Phospho (STY): 100%]GNDT[Phospho (STY): 37.1%]S[Phospho (STY): 62.9%]PEDIGAK_;_ENVT[Phospho (STY): 26.6%]NAS[Phospho (STY): 26.6%]QEDS[Phospho (STY): 76.7%]DT[Phospho (STY): 74.4%]GNDT[Phospho (STY): 26.7%]S[Phospho (STY): 69.1%]PEDIGAK_;_ENVT[Phospho (STY): 31.8%]NAS[Phospho (STY): 31.8%]QEDS[Phospho (STY): 78.3%]DT[Phospho (STY): 69.5%]GNDT[Phospho (STY): 25.2%]S[Phospho (STY): 63.4%]PEDIGAK_;_ENVT[Phospho (STY): 0%]NAS[Phospho (STY): 0%]QEDS[Phospho (STY): 100%]DT[Phospho (STY): 100%]GNDT[Phospho (STY): 49.3%]S[Phospho (STY): 50.7%]PEDIGAK_;_ENVT[Phospho (STY): 0%]NAS[Phospho (STY): 0%]QEDS[Phospho (STY): 100%]DT[Phospho (STY): 100%]GNDT[Phospho (STY): 49.4%]S[Phospho (STY): 50.6%]PEDIGAK_;_ENVT[Phospho (STY): 0%]NAS[Phospho (STY): 0%]QEDS[Phospho (STY): 100%]DT[Phospho (STY): 100%]GNDT[Phospho (STY): 44.3%]S[Phospho (STY): 55.7%]PEDIGAK_;_ENVT[Phospho (STY): 0.1%]NAS[Phospho (STY): 0.1%]QEDS[Phospho (STY): 97.6%]DT[Phospho (STY): 99.8%]GNDT[Phospho (STY): 23.1%]S[Phospho (STY): 79.3%]PEDIGAK_;_ENVT[Phospho (STY): 5.1%]NAS[Phospho (STY): 6.5%]QEDS[Phospho (STY): 95.1%]DT[Phospho (STY): 94.8%]GNDT[Phospho (STY): 13.5%]S[Phospho (STY): 85.1%]PEDIGAK_;_ENVT[Phospho (STY): 0%]NAS[Phospho (STY): 0%]QEDS[Phospho (STY): 60.5%]DT[Phospho (STY): 100%]GNDT[Phospho (STY): 97.2%]S[Phospho (STY): 42.3%]PEDIGAK_;_ENVT[Phospho (STY): 0%]NAS[Phospho (STY): 0%]QEDS[Phospho (STY): 90.2%]DT[Phospho (STY): 100%]GNDT[Phospho (STY): 80.7%]S[Phospho (STY): 29.1%]PEDIGAK_;_ENVT[Phospho (STY): 0%]NAS[Phospho (STY): 0%]QEDS[Phospho (STY): 99.9%]DT[Phospho (STY): 100%]GNDT[Phospho (STY): 95.4%]S[Phospho (STY): 4.7%]PEDIGAK_;_ENVT[Phospho (STY): 0%]NAS[Phospho (STY): 0%]QEDS[Phospho (STY): 81.6%]DT[Phospho (STY): 100%]GNDT[Phospho (STY): 79.6%]S[Phospho (STY): 38.8%]PEDIGAK_;_ENVT[Phospho (STY): 0.1%]NAS[Phospho (STY): 14.9%]QEDS[Phospho (STY): 99.9%]DT[Phospho (STY): 91.3%]GNDT[Phospho (STY): 72.3%]S[Phospho (STY): 21.5%]PEDIGAK_;_ENVT[Phospho (STY): 11.7%]NAS[Phospho (STY): 11.7%]QEDS[Phospho (STY): 85.4%]DT[Phospho (STY): 88.1%]GNDT[Phospho (STY): 84.8%]S[Phospho (STY): 18.2%]PEDIGAK_;_ENVT[Phospho (STY): 0%]NAS[Phospho (STY): 0%]QEDS[Phospho (STY): 88.5%]DT[Phospho (STY): 99.9%]GNDT[Phospho (STY): 95.8%]S[Phospho (STY): 15.7%]PEDIGAK_;_ENVT[Phospho (STY): 0.1%]NAS[Phospho (STY): 1.9%]QEDS[Phospho (STY): 78.1%]DT[Phospho (STY): 99.7%]GNDT[Phospho (STY): 75.3%]S[Phospho (STY): 45%]PEDIGAK_;_ENVT[Phospho (STY): 0%]NAS[Phospho (STY): 2%]QEDS[Phospho (STY): 96%]DT[Phospho (STY): 99.9%]GNDT[Phospho (STY): 72.3%]S[Phospho (STY): 29.7%]PEDIGAK_;_ENVT[Phospho (STY): 0%]NAS[Phospho (STY): 0.1%]QEDS[Phospho (STY): 94.9%]DT[Phospho (STY): 99.9%]GNDT[Phospho (STY): 66.5%]S[Phospho (STY): 38.6%]PEDIGAK_;_ENVT[Phospho (STY): 0%]NAS[Phospho (STY): 0%]QEDS[Phospho (STY): 100%]DT[Phospho (STY): 100%]GNDT[Phospho (STY): 98.3%]S[Phospho (STY): 1.7%]PEDIGAK_;_ENVT[Phospho (STY): 0%]NAS[Phospho (STY): 0%]QEDS[Phospho (STY): 100%]DT[Phospho (STY): 100%]GNDT[Phospho (STY): 97.1%]S[Phospho (STY): 2.9%]PEDIGAK_;_ENVT[Phospho (STY): 0%]NAS[Phospho (STY): 0.1%]QEDS[Phospho (STY): 100%]DT[Phospho (STY): 99.9%]GNDT[Phospho (STY): 98.7%]S[Phospho (STY): 1.3%]PEDIGAK_;_ENVT[Phospho (STY): 28.2%]NAS[Phospho (STY): 25.5%]QEDS[Phospho (STY): 85.5%]DT[Phospho (STY): 80.5%]GNDT[Phospho (STY): 54.3%]S[Phospho (STY): 25.9%]PEDIGAK_;_ENVT[Phospho (STY): 2.4%]NAS[Phospho (STY): 0.3%]QEDS[Phospho (STY): 96.5%]DT[Phospho (STY): 99.6%]GNDT[Phospho (STY): 73.1%]S[Phospho (STY): 28%]PEDIGAK_;_ENVT[Phospho (STY): 0%]NAS[Phospho (STY): 0.1%]QEDS[Phospho (STY): 100%]DT[Phospho (STY): 99.9%]GNDT[Phospho (STY): 98.7%]S[Phospho (STY): 1.2%]PEDIGAK_;_ENVT[Phospho (STY): 0%]NAS[Phospho (STY): 0.1%]QEDS[Phospho (STY): 99.5%]DT[Phospho (STY): 100%]GNDT[Phospho (STY): 98.7%]S[Phospho (STY): 1.8%]PEDIGAK_;_ENVT[Phospho (STY): 0%]NAS[Phospho (STY): 0.1%]QEDS[Phospho (STY): 99.5%]DT[Phospho (STY): 100%]GNDT[Phospho (STY): 98.6%]S[Phospho (STY): 1.8%]PEDIGAK_;_ENVT[Phospho (STY): 0%]NAS[Phospho (STY): 0.1%]QEDS[Phospho (STY): 99.5%]DT[Phospho (STY): 100%]GNDT[Phospho (STY): 98.7%]S[Phospho (STY): 1.7%]PEDIGAK_;_ENVT[Phospho (STY): 0%]NAS[Phospho (STY): 0%]QEDS[Phospho (STY): 100%]DT[Phospho (STY): 100%]GNDT[Phospho (STY): 99.3%]S[Phospho (STY): 0.7%]PEDIGAK_;_ENVT[Phospho (STY): 0%]NAS[Phospho (STY): 0.2%]QEDS[Phospho (STY): 99.5%]DT[Phospho (STY): 98.2%]GNDT[Phospho (STY): 72.7%]S[Phospho (STY): 29.4%]PEDIGAK_;_ENVT[Phospho (STY): 0%]NAS[Phospho (STY): 0.2%]QEDS[Phospho (STY): 99.3%]DT[Phospho (STY): 97.5%]GNDT[Phospho (STY): 72.9%]S[Phospho (STY): 30.2%]PEDIGAK_;_ENVT[Phospho (STY): 0%]NAS[Phospho (STY): 0%]QEDS[Phospho (STY): 100%]DT[Phospho (STY): 100%]GNDT[Phospho (STY): 99%]S[Phospho (STY): 1%]PEDIGAK_;_ENVT[Phospho (STY): 0%]NAS[Phospho (STY): 0%]QEDS[Phospho (STY): 100%]DT[Phospho (STY): 100%]GNDT[Phospho (STY): 85.8%]S[Phospho (STY): 14.2%]PEDIGAK_;_ENVT[Phospho (STY): 5.1%]NAS[Phospho (STY): 12.7%]QEDS[Phospho (STY): 86.9%]DT[Phospho (STY): 95.7%]GNDT[Phospho (STY): 65.8%]S[Phospho (STY): 33.7%]PEDIGAK_;_ENVT[Phospho (STY): 0%]NAS[Phospho (STY): 0.1%]QEDS[Phospho (STY): 100%]DT[Phospho (STY): 100%]GNDT[Phospho (STY): 97.2%]S[Phospho (STY): 2.8%]PEDIGAK_;_ENVT[Phospho (STY): 0%]NAS[Phospho (STY): 0.1%]QEDS[Phospho (STY): 100%]DT[Phospho (STY): 100%]GNDT[Phospho (STY): 97.2%]S[Phospho (STY): 2.7%]PEDIGAK_;_ENVT[Phospho (STY): 0%]NAS[Phospho (STY): 0%]QEDS[Phospho (STY): 96.3%]DT[Phospho (STY): 96.8%]GNDT[Phospho (STY): 72.5%]S[Phospho (STY): 34.5%]PEDIGAK_;_ENVT[Phospho (STY): 0.1%]NAS[Phospho (STY): 1%]QEDS[Phospho (STY): 100%]DT[Phospho (STY): 99.8%]GNDT[Phospho (STY): 93.1%]S[Phospho (STY): 6%]PEDIGAK_;_ENVT[Phospho (STY): 0.1%]NAS[Phospho (STY): 5.1%]QEDS[Phospho (STY): 99.8%]DT[Phospho (STY): 99.9%]GNDT[Phospho (STY): 67.9%]S[Phospho (STY): 27.1%]PEDIGAK_;_ENVT[Phospho (STY): 0%]NAS[Phospho (STY): 0%]QEDS[Phospho (STY): 100%]DT[Phospho (STY): 100%]GNDT[Phospho (STY): 99.9%]S[Phospho (STY): 0.1%]PEDIGAK_;_ENVT[Phospho (STY): 0%]NAS[Phospho (STY): 0%]QEDS[Phospho (STY): 100%]DT[Phospho (STY): 100%]GNDT[Phospho (STY): 99.8%]S[Phospho (STY): 0.2%]PEDIGAK_;_ENVT[Phospho (STY): 0%]NAS[Phospho (STY): 0%]QEDS[Phospho (STY): 100%]DT[Phospho (STY): 100%]GNDT[Phospho (STY): 94%]S[Phospho (STY): 6%]PEDIGAK_;_ENVT[Phospho (STY): 0%]NAS[Phospho (STY): 0%]QEDS[Phospho (STY): 100%]DT[Phospho (STY): 100%]GNDT[Phospho (STY): 97.9%]S[Phospho (STY): 2.1%]PEDIGAK_;_ENVT[Phospho (STY): 0%]NAS[Phospho (STY): 0%]QEDS[Phospho (STY): 100%]DT[Phospho (STY): 100%]GNDT[Phospho (STY): 98%]S[Phospho (STY): 2%]PEDIGAK_;_ENVT[Phospho (STY): 0%]NAS[Phospho (STY): 0%]QEDS[Phospho (STY): 100%]DT[Phospho (STY): 100%]GNDT[Phospho (STY): 94.2%]S[Phospho (STY): 5.8%]PEDIGAK_;_ENVT[Phospho (STY): 1.4%]NAS[Phospho (STY): 17.2%]QEDS[Phospho (STY): 99.3%]DT[Phospho (STY): 99.9%]GNDT[Phospho (STY): 44%]S[Phospho (STY): 38.1%]PEDIGAK_;_ENVT[Phospho (STY): 0%]NAS[Phospho (STY): 0.1%]QEDS[Phospho (STY): 100%]DT[Phospho (STY): 100%]GNDT[Phospho (STY): 68.9%]S[Phospho (STY): 31.1%]PEDIGAK_;_ENVT[Phospho (STY): 0%]NAS[Phospho (STY): 1%]QEDS[Phospho (STY): 100%]DT[Phospho (STY): 100%]GNDT[Phospho (STY): 58.7%]S[Phospho (STY): 40.2%]PEDIGAK_;_ENVT[Phospho (STY): 6.1%]NAS[Phospho (STY): 9.4%]QEDS[Phospho (STY): 98.5%]DT[Phospho (STY): 95.3%]GNDT[Phospho (STY): 86.9%]S[Phospho (STY): 3.8%]PEDIGAK_;_ENVT[Phospho (STY): 0%]NAS[Phospho (STY): 0.1%]QEDS[Phospho (STY): 100%]DT[Phospho (STY): 100%]GNDT[Phospho (STY): 99.7%]S[Phospho (STY): 0.1%]PEDIGAK_;_ENVT[Phospho (STY): 0%]NAS[Phospho (STY): 0%]QEDS[Phospho (STY): 100%]DT[Phospho (STY): 100%]GNDT[Phospho (STY): 52.6%]S[Phospho (STY): 47.4%]PEDIGAK_;_ENVT[Phospho (STY): 0.2%]NAS[Phospho (STY): 7.5%]QEDS[Phospho (STY): 88.6%]DT[Phospho (STY): 97.9%]GNDT[Phospho (STY): 89.7%]S[Phospho (STY): 16.1%]PEDIGAK_;_ENVT[Phospho (STY): 0%]NAS[Phospho (STY): 0%]QEDS[Phospho (STY): 100%]DT[Phospho (STY): 100%]GNDT[Phospho (STY): 51.6%]S[Phospho (STY): 48.4%]PEDIGAK_;_ENVT[Phospho (STY): 0%]NAS[Phospho (STY): 0%]QEDS[Phospho (STY): 100%]DT[Phospho (STY): 100%]GNDT[Phospho (STY): 99.2%]S[Phospho (STY): 0.8%]PEDIGAK_;_ENVT[Phospho (STY): 0.6%]NAS[Phospho (STY): 0.7%]QEDS[Phospho (STY): 88.5%]DT[Phospho (STY): 99.4%]GNDT[Phospho (STY): 72.2%]S[Phospho (STY): 38.6%]PEDIGAK_;_ENVT[Phospho (STY): 0%]NAS[Phospho (STY): 0%]QEDS[Phospho (STY): 100%]DT[Phospho (STY): 100%]GNDT[Phospho (STY): 96.4%]S[Phospho (STY): 3.6%]PEDIGAK_;_ENVT[Phospho (STY): 11.8%]NAS[Phospho (STY): 11.8%]QEDS[Phospho (STY): 83.3%]DT[Phospho (STY): 85.8%]GNDT[Phospho (STY): 64.3%]S[Phospho (STY): 43%]PEDIGAK_;_ENVT[Phospho (STY): 41.4%]NAS[Phospho (STY): 40.3%]QEDS[Phospho (STY): 80.2%]DT[Phospho (STY): 61.1%]GNDT[Phospho (STY): 45.7%]S[Phospho (STY): 31.2%]PEDIGAK_;_ENVT[Phospho (STY): 0.1%]NAS[Phospho (STY): 0.9%]QEDS[Phospho (STY): 99.5%]DT[Phospho (STY): 99.5%]GNDT[Phospho (STY): 73.5%]S[Phospho (STY): 26.5%]PEDIGAK_;_ENVT[Phospho (STY): 0%]NAS[Phospho (STY): 4.9%]QEDS[Phospho (STY): 97.2%]DT[Phospho (STY): 99.7%]GNDT[Phospho (STY): 60.7%]S[Phospho (STY): 37.5%]PEDIGAK_;_ENVT[Phospho (STY): 0%]NAS[Phospho (STY): 1%]QEDS[Phospho (STY): 99.7%]DT[Phospho (STY): 100%]GNDT[Phospho (STY): 98.7%]S[Phospho (STY): 0.7%]PEDIGAK_;_ENVT[Phospho (STY): 0%]NAS[Phospho (STY): 0%]QEDS[Phospho (STY): 100%]DT[Phospho (STY): 100%]GNDT[Phospho (STY): 86.7%]S[Phospho (STY): 13.3%]PEDIGAK_;_ENVT[Phospho (STY): 0%]NAS[Phospho (STY): 0.2%]QEDS[Phospho (STY): 100%]DT[Phospho (STY): 100%]GNDT[Phospho (STY): 92.4%]S[Phospho (STY): 7.5%]PEDIGAK_;_ENVT[Phospho (STY): 43.6%]NAS[Phospho (STY): 47.2%]QEDS[Phospho (STY): 59%]DT[Phospho (STY): 57.6%]GNDT[Phospho (STY): 52.4%]S[Phospho (STY): 40.2%]PEDIGAK_;_ENVT[Phospho (STY): 0%]NAS[Phospho (STY): 0%]QEDS[Phospho (STY): 100%]DT[Phospho (STY): 100%]GNDT[Phospho (STY): 59.8%]S[Phospho (STY): 40.2%]PEDIGAK_;_ENVT[Phospho (STY): 0%]NAS[Phospho (STY): 0%]QEDS[Phospho (STY): 100%]DT[Phospho (STY): 100%]GNDT[Phospho (STY): 59.9%]S[Phospho (STY): 40.1%]PEDIGAK_;_ENVT[Phospho (STY): 1.6%]NAS[Phospho (STY): 1.6%]QEDS[Phospho (STY): 99.2%]DT[Phospho (STY): 98.6%]GNDT[Phospho (STY): 60.7%]S[Phospho (STY): 38.3%]PEDIGAK_;_ENVT[Phospho (STY): 0.7%]NAS[Phospho (STY): 1%]QEDS[Phospho (STY): 99.5%]DT[Phospho (STY): 99.2%]GNDT[Phospho (STY): 97.4%]S[Phospho (STY): 2.3%]PEDIGAK_;_ENVT[Phospho (STY): 0.5%]NAS[Phospho (STY): 99.5%]QEDS[Phospho (STY): 100%]DT[Phospho (STY): 99.9%]GNDT[Phospho (STY): 0.1%]S[Phospho (STY): 0.1%]PEDIGAK_;_ENVT[Phospho (STY): 6.7%]NAS[Phospho (STY): 95.7%]QEDS[Phospho (STY): 98.8%]DT[Phospho (STY): 94.6%]GNDT[Phospho (STY): 2.7%]S[Phospho (STY): 1.5%]PEDIGAK_;_ENVT[Phospho (STY): 7.1%]NAS[Phospho (STY): 67.2%]QEDS[Phospho (STY): 77.5%]DT[Phospho (STY): 56.7%]GNDT[Phospho (STY): 43.6%]S[Phospho (STY): 47.9%]PEDIGAK_;_ENVT[Phospho (STY): 23.1%]NAS[Phospho (STY): 56.9%]QEDS[Phospho (STY): 97.4%]DT[Phospho (STY): 88.4%]GNDT[Phospho (STY): 17.4%]S[Phospho (STY): 16.9%]PEDIGAK_;_ENVT[Phospho (STY): 7.3%]NAS[Phospho (STY): 66.8%]QEDS[Phospho (STY): 77.3%]DT[Phospho (STY): 57%]GNDT[Phospho (STY): 43.7%]S[Phospho (STY): 48%]PEDIGAK_;_ENVT[Phospho (STY): 36.4%]NAS[Phospho (STY): 81.1%]QEDS[Phospho (STY): 84.3%]DT[Phospho (STY): 86.4%]GNDT[Phospho (STY): 6.8%]S[Phospho (STY): 5.1%]PEDIGAK_;_ENVT[Phospho (STY): 14.2%]NAS[Phospho (STY): 71.8%]QEDS[Phospho (STY): 94.1%]DT[Phospho (STY): 87.8%]GNDT[Phospho (STY): 26.3%]S[Phospho (STY): 5.8%]PEDIGAK_;_ENVT[Phospho (STY): 82.9%]NAS[Phospho (STY): 97.1%]QEDS[Phospho (STY): 97.2%]DT[Phospho (STY): 21.2%]GNDT[Phospho (STY): 0.7%]S[Phospho (STY): 0.8%]PEDIGAK_;_ENVT[Phospho (STY): 99.4%]NAS[Phospho (STY): 99.9%]QEDS[Phospho (STY): 96.8%]DT[Phospho (STY): 3.9%]GNDT[Phospho (STY): 0%]S[Phospho (STY): 0%]PEDIGAK_;_ENVT[Phospho (STY): 98.4%]NAS[Phospho (STY): 98.4%]QEDS[Phospho (STY): 94.9%]DT[Phospho (STY): 5.1%]GNDT[Phospho (STY): 1.6%]S[Phospho (STY): 1.5%]PEDIGAK_;_ENVT[Phospho (STY): 95.9%]NAS[Phospho (STY): 97.7%]QEDS[Phospho (STY): 88.4%]DT[Phospho (STY): 15.8%]GNDT[Phospho (STY): 1.5%]S[Phospho (STY): 0.7%]PEDIGAK_;_ENVT[Phospho (STY): 99.7%]NAS[Phospho (STY): 99.8%]QEDS[Phospho (STY): 84.8%]DT[Phospho (STY): 15.6%]GNDT[Phospho (STY): 0.1%]S[Phospho (STY): 0%]PEDIGAK_;_ENVT[Phospho (STY): 95%]NAS[Phospho (STY): 94.9%]QEDS[Phospho (STY): 79.7%]DT[Phospho (STY): 25.9%]GNDT[Phospho (STY): 3.2%]S[Phospho (STY): 1.2%]PEDIGAK_;_ENVT[Phospho (STY): 99.9%]NAS[Phospho (STY): 99.8%]QEDS[Phospho (STY): 85.7%]DT[Phospho (STY): 11.1%]GNDT[Phospho (STY): 2.4%]S[Phospho (STY): 1.1%]PEDIGAK_;_ENVT[Phospho (STY): 97.1%]NAS[Phospho (STY): 97.9%]QEDS[Phospho (STY): 98.4%]DT[Phospho (STY): 5.8%]GNDT[Phospho (STY): 0.5%]S[Phospho (STY): 0.3%]PEDIGAK_;_ENVT[Phospho (STY): 98.9%]NAS[Phospho (STY): 99.8%]QEDS[Phospho (STY): 98.2%]DT[Phospho (STY): 3.1%]GNDT[Phospho (STY): 0%]S[Phospho (STY): 0%]PEDIGAK_;_ENVT[Phospho (STY): 99.9%]NAS[Phospho (STY): 96.9%]QEDS[Phospho (STY): 96.9%]DT[Phospho (STY): 6.4%]GNDT[Phospho (STY): 0%]S[Phospho (STY): 0%]PEDIGAK_;_ENVT[Phospho (STY): 99.9%]NAS[Phospho (STY): 99.7%]QEDS[Phospho (STY): 83.4%]DT[Phospho (STY): 16.7%]GNDT[Phospho (STY): 0.3%]S[Phospho (STY): 0%]PEDIGAK_;_ENVT[Phospho (STY): 67.3%]NAS[Phospho (STY): 67.1%]QEDS[Phospho (STY): 67.2%]DT[Phospho (STY): 51.7%]GNDT[Phospho (STY): 23.4%]S[Phospho (STY): 23.3%]PEDIGAK_;_ENVT[Phospho (STY): 99.6%]NAS[Phospho (STY): 99.6%]QEDS[Phospho (STY): 99.5%]DT[Phospho (STY): 0.5%]GNDT[Phospho (STY): 0.4%]S[Phospho (STY): 0.4%]PEDIGAK_;_ENVT[Phospho (STY): 100%]NAS[Phospho (STY): 99.9%]QEDS[Phospho (STY): 98.5%]DT[Phospho (STY): 1.5%]GNDT[Phospho (STY): 0%]S[Phospho (STY): 0%]PEDIGAK_;_ENVT[Phospho (STY): 100%]NAS[Phospho (STY): 100%]QEDS[Phospho (STY): 98.5%]DT[Phospho (STY): 1.5%]GNDT[Phospho (STY): 0%]S[Phospho (STY): 0%]PEDIGAK_;_ENVT[Phospho (STY): 99.9%]NAS[Phospho (STY): 99.9%]QEDS[Phospho (STY): 99.2%]DT[Phospho (STY): 1%]GNDT[Phospho (STY): 0.1%]S[Phospho (STY): 0%]PEDIGAK_;_ENVT[Phospho (STY): 94.4%]NAS[Phospho (STY): 63.7%]QEDS[Phospho (STY): 99.4%]DT[Phospho (STY): 40.3%]GNDT[Phospho (STY): 2.1%]S[Phospho (STY): 0.2%]PEDIGAK_;_ENVT[Phospho (STY): 93.9%]NAS[Phospho (STY): 64.2%]QEDS[Phospho (STY): 99.4%]DT[Phospho (STY): 40.4%]GNDT[Phospho (STY): 2%]S[Phospho (STY): 0.2%]PEDIGAK_;_ENVT[Phospho (STY): 73.2%]NAS[Phospho (STY): 76%]QEDS[Phospho (STY): 86.6%]DT[Phospho (STY): 49.8%]GNDT[Phospho (STY): 12.8%]S[Phospho (STY): 1.7%]PEDIGAK_;_ENVT[Phospho (STY): 94.8%]NAS[Phospho (STY): 64.6%]QEDS[Phospho (STY): 96.3%]DT[Phospho (STY): 44.3%]GNDT[Phospho (STY): 0%]S[Phospho (STY): 0%]PEDIGAK_;_ENVT[Phospho (STY): 70.9%]NAS[Phospho (STY): 62.7%]QEDS[Phospho (STY): 95.3%]DT[Phospho (STY): 58.7%]GNDT[Phospho (STY): 2.3%]S[Phospho (STY): 10.2%]PEDIGAK_;_ENVT[Phospho (STY): 99.7%]NAS[Phospho (STY): 99.9%]QEDS[Phospho (STY): 98%]DT[Phospho (STY): 2.3%]GNDT[Phospho (STY): 0.1%]S[Phospho (STY): 0%]PEDIGAK_;_ENVT[Phospho (STY): 100%]NAS[Phospho (STY): 89.2%]QEDS[Phospho (STY): 98.7%]DT[Phospho (STY): 12.1%]GNDT[Phospho (STY): 0%]S[Phospho (STY): 0%]PEDIGAK_;_ENVT[Phospho (STY): 88.7%]NAS[Phospho (STY): 90.5%]QEDS[Phospho (STY): 94%]DT[Phospho (STY): 16%]GNDT[Phospho (STY): 5.2%]S[Phospho (STY): 5.5%]PEDIGAK_;_ENVT[Phospho (STY): 99.8%]NAS[Phospho (STY): 99.4%]QEDS[Phospho (STY): 95.4%]DT[Phospho (STY): 4.6%]GNDT[Phospho (STY): 0.4%]S[Phospho (STY): 0.2%]PEDIGAK_;_ENVT[Phospho (STY): 89.2%]NAS[Phospho (STY): 89.8%]QEDS[Phospho (STY): 96.2%]DT[Phospho (STY): 12.1%]GNDT[Phospho (STY): 7.7%]S[Phospho (STY): 4.8%]PEDIGAK_;_ENVT[Phospho (STY): 91.7%]NAS[Phospho (STY): 93.5%]QEDS[Phospho (STY): 90.2%]DT[Phospho (STY): 18.9%]GNDT[Phospho (STY): 1.2%]S[Phospho (STY): 4.4%]PEDIGAK_;_ENVT[Phospho (STY): 96.3%]NAS[Phospho (STY): 96.3%]QEDS[Phospho (STY): 99.9%]DT[Phospho (STY): 3.7%]GNDT[Phospho (STY): 2.7%]S[Phospho (STY): 1%]PEDIGAK_;_ENVT[Phospho (STY): 57.2%]NAS[Phospho (STY): 56.1%]QEDS[Phospho (STY): 80.1%]DT[Phospho (STY): 53.2%]GNDT[Phospho (STY): 34.3%]S[Phospho (STY): 19%]PEDIGAK_;_ENVT[Phospho (STY): 63.3%]NAS[Phospho (STY): 63.5%]QEDS[Phospho (STY): 67.5%]DT[Phospho (STY): 44.7%]GNDT[Phospho (STY): 30.3%]S[Phospho (STY): 30.7%]PEDIGAK_;_ENVT[Phospho (STY): 67.8%]NAS[Phospho (STY): 73.9%]QEDS[Phospho (STY): 74.9%]DT[Phospho (STY): 41.7%]GNDT[Phospho (STY): 27.4%]S[Phospho (STY): 14.3%]PEDIGAK_	0.531542718410492;0.852159678936005;2.39419159697718E-06;2.39419296121923E-06;2.43898102780804E-06;0.000139778363518417;7.5409561759443E-06;7.540957085439E-06;7.34877448849147E-06;1.13561100079096E-05;0.114638291299343;1.59393198373436E-06;1.59393016474496E-06;1.59393107423966E-06;0.000933810428250581;0.0945893377065659;0.000895970908459276;0.0311129186302423;3.34934968648781E-10;3.34935218448962E-10;3.34935301715689E-10;1.97649558941748E-08;0.405839711427689;2.55838614182657E-11;5.34999817318749E-05;5.37096184416441E-06;5.9424368373584E-05;0.0336662754416466;2.14077226701193E-05;2.13633065868635E-05;2.14077263080981E-05;3.30481998389587E-05;0.371328145265579;0.265800416469574;0.252462953329086;5.37302966563402E-08;4.94791336791423E-08;0.44316753745079;0.000655506097245961;0.0505696982145309;0.422857463359833;0.291135430335999;0.0468130558729172;0.388152003288269;0.214654162526131;0.182474792003632;0.157014176249504;0.449792355298996;0.296965211629868;0.385801374912262;3.66194718992574E-08;3.66194683465437E-08;1.14580231524997E-07;5.93565755480085E-06;1.65418259712169E-05;0.2594835460186;0.00304446299560368;1.64861994562671E-05;1.64862012752565E-05;1.81550840352429E-05;0.00114592770114541;0.000123222460388206;0.000119368967716582;0.00011936897499254;0.000115187744086143;0.000625268381554633;6.48317453055824E-08;6.48317524110098E-08;0.00191033945884556;0.000131404958665371;6.46460591724463E-08;1.86348970032668E-07;8.35916114105828E-10;0.127128556370735;8.35917501884609E-10;0.000414680340327322;0.000662594218738377;6.72191481498885E-06;0.000704288890119642;0.000704289122950286;0.00129540544003248;0.0104660000652075;8.93359778514347E-12;8.93359431569651E-12;8.93360385667563E-12;2.53452980825131E-10;9.08028166546337E-12;0.999337613582611;2.48863568641511E-10;1.44013867497961E-09;1.4401381198681E-09;1.440138452935E-09;1.54300857957423E-06;1.43264744512095E-09;0.998037159442902;4.87948955196771E-06;2.07564198717591E-06;2.07564175980224E-06;2.07564244192326E-06;1.2424140550138E-05;2.0846650841122E-06;0.979626357555389;1.25362275866792E-05;4.10626590507945E-08;4.10626839197903E-08;4.10626626035082E-08;7.87661265349016E-05;0.999488115310669;7.8753408160992E-05;6.46466205012075E-08;6.46466062903528E-08;6.46465494469339E-08;0.941717565059662;0.0136688910424709;0.0136689245700836;0.0136689087375998;0.000145728685311042;0.587325215339661;0.0942584499716759;3.95367578676087E-06;3.95367896999232E-06;3.95367624150822E-06;0.997461080551147;1.57563491143264E-07;1.57563405878136E-07;1.57563547986683E-07;0.0023098704405129;0.515939831733704;9.96368385131063E-07;9.96368271444226E-07;5.33028833160643E-05;9.96300741462619E-07;0.992363452911377;5.38039275852498E-05;0.00742253940552473;7.41797789860499E-10;7.41797956393953E-10;7.41797900882801E-10;5.64876927455771E-07;7.00583424606549E-10;0.979538083076477;5.79317315896333E-07;1.28199076243618E-07;1.28198976767635E-07;1.28199062032763E-07;2.96447365144559E-06;1.13117472722024E-07;0.964256048202515;0.000320148828905076;0.118122085928917;0.41434046626091;0.000659556011669338;0.000681168923620135;0.000658040342386812;0.00910819880664349;0.735090613365173;0.000405137019697577;0.00992038380354643;1.39222153805463E-08;1.39222171569031E-08;1.39222109396542E-08;0.867192089557648;3.02601383737056E-05;0.436305016279221;1.6339031105872E-07;1.66052458894228E-07;1.6605261521363E-07;0.597812950611115;0.016075387597084;0.00675175338983536;0.00675175478681922;0.973604917526245;0.000528722361195832;0.0274495426565409;0.0705866068601608;0.168820381164551;0.070586085319519;0.437186896800995;0.0681072846055031;0.0580631904304028;0.00791472010314465;0.000274090125458315;0.948911964893341;0.0154200494289398;0.847837090492249;0.0120859388262033;0.856544077396393;0.00262765074148774;2.6631730634108E-06;0.968515992164612;0.00287072360515594;0.233537554740906;0.00413481472060084;0.00043628373532556;0.985360741615295;0.991638600826263;0.636566042900085;0.0197081118822098;0.0169373750686646;0.0169373229146004;3.3091739169322E-05;0.0225843880325556;0.000131656313897111;0.891589164733887;0.05208745226264;0.00226577813737094;0.892496824264526;0.00226578069850802;0.902422964572906;0.963294744491577;0.561495363712311;0.303035229444504;0.274435102939606	26.7195110321045;16.4981689453125;27.2778911590576;15.7563915252686;27.8986721038818;32.4021911621094;26.5591011047363;14.0424919128418;30.7318496704102;31.202730178833;12.4205827713013;25.362455368042;27.723596572876;12.538800239563;34.0941352844238;38.8747711181641;31.7225170135498;16.5061683654785;24.0305309295654;25.0362606048584;16.6983985900879;29.0206832885742;46.3064498901367;39.7345695495605;14.2913942337036;25.1991424560547;8.29306221008301;16.0240516662598;28.5972099304199;29.5357036590576;18.7012729644775;29.6100120544434;39.6057777404785;14.6008405685425;12.670786857605;27.4171390533447;27.4368133544922;44.7059135437012;7.59102153778076;19.3190364837646;15.5739793777466;26.4405689239502;29.7932109832764;34.3184013366699;23.9893054962158;15.1004371643066;18.5433235168457;12.6615123748779;21.8040542602539;19.056001663208;20.9893856048584;10.5149087905884;31.9160690307617;31.7664089202881;28.2637310028076;14.3969306945801;10.8103446960449;23.821907043457;11.0855951309204;32.5735778808594;36.8642692565918;28.6561126708984;17.8069343566895;17.5091400146484;26.3587226867676;27.8745651245117;33.0130386352539;20.9018421173096;17.0762615203857;19.3533153533936;15.1125230789185;30.4745578765869;32.2333526611328;18.0994396209717;11.4253625869751;5.13564109802246;18.3787460327148;24.7863330841064;14.3327541351318;26.2952995300293;1;22.4718170166016;31.7301559448242;39.6760177612305;32.957275390625;36.8531761169434;36.1261100769043;30.5164566040039;65.3133010864258;43.1119575500488;36.218334197998;30.6157379150391;36.3886871337891;38.1059608459473;31.8462982177734;57.5124092102051;31.8997135162354;31.0869274139404;27.4797687530518;31.3793277740479;33.4031639099121;46.6916885375977;35.0522613525391;34.5801963806152;27.6476383209229;34.7927742004395;34.952205657959;54.202262878418;42.2426528930664;26.4669303894043;24.1684341430664;19.9392681121826;43.7941780090332;18.1560344696045;18.1769390106201;18.5628452301025;8.57505989074707;43.0753402709961;17.0635738372803;26.618782043457;20.4074687957764;29.0593299865723;46.0532684326172;26.3155727386475;26.4078006744385;26.3017730712891;15.4858531951904;43.2530097961426;28.7414417266846;24.1756744384766;30.3568897247314;29.4853324890137;29.9474182128906;45.105583190918;34.2611694335938;15.0041084289551;33.4366722106934;29.8448734283447;24.6568202972412;36.5878639221191;22.368350982666;54.7856025695801;40.0897789001465;31.9908790588379;29.195592880249;31.6053218841553;33.3399238586426;32.6683311462402;49.2623291015625;29.0141143798828;5.99760675430298;10.3281850814819;31.3203792572021;30.6582698822021;23.8329029083252;32.9297676086426;39.3132133483887;6.67561626434326;27.3487014770508;30.4436454772949;29.0975818634033;25.4160556793213;48.7018966674805;20.3905467987061;22.1808395385742;27.4905319213867;27.3333892822266;22.8646240234375;45.4454956054688;24.7258758544922;21.9213638305664;27.6255664825439;33.5241813659668;18.3554668426514;16.3327236175537;11.6776638031006;14.9107341766357;11.6776628494263;17.5976753234863;12.5065727233887;13.2386360168457;11.4113254547119;9.10213470458984;20.5890083312988;19.2830352783203;22.569881439209;6.17855501174927;19.9675807952881;11.5548143386841;8.41823101043701;25.3790531158447;7.10265111923218;7.64757776260376;6.96104049682617;7.73376226425171;25.0661392211914;24.2569255828857;25.9667587280273;17.2521781921387;9.30879306793213;5.33035850524902;13.639666557312;10.2553434371948;9.6857795715332;27.4650001525879;15.7869443893433;17.0457420349121;22.9029808044434;8.62869548797607;24.2698936462402;27.4784202575684;19.0816822052002;9.68846130371094;16.3308067321777	4;7;11;13;17;18	0;0.55;0.99;0.53;0.93;0.97;1;0.18;0.85;0;1;0.17;0.83;0.84;0.47;0.53;0.23;0.95;0.77;0.11;0.7;0.09;0.91;0.03;0.97;0.31;0.86;0.41;0.63;0.33;0.67;0.57;0.96;0.55;0.93;0.98;0.37;0.65;0.92;0.19;0.85;0.27;0.74;0.69;0.32;0.78;0.25;0.49;0.51;0.44;0.56;0.79;0.05;0.06;0.14;0;0.6;1;0.97;0.42;0.9;0.81;0.29;0.95;0.05;0.82;0.8;0.39;0.15;0.91;0.72;0.21;0.12;0.85;0.88;0.18;0.89;0.96;0.16;0.02;0.78;0.75;0.45;0.3;0.66;0;1;0.98;0.02;0.97;0.03;0.99;0.01;0.28;0.26;0.85;0.81;0.54;0.73;0.29;0.3;0.86;0.14;0.05;0.13;0.87;0.96;0.66;0.34;0.72;0.93;0.06;0.68;0.27;0.94;0.17;0.44;0.38;0.69;0.31;0.59;0.4;0.09;0.95;0.04;0.53;0.47;0.08;0.89;0.9;0.16;0.52;0.48;0.88;0.39;0.12;0.83;0.64;0.43;0.41;0.8;0.61;0.46;0.74;0.37;0.92;0.07;0.58;0.6;0;0.99;1;0.07;0.96;0.95;0.03;0.01;0.67;0.78;0.57;0.44;0.48;0.23;0.97;0.88;0.17;0.77;0.36;0.81;0.84;0.86;0.05;0.14;0.72;0.94;0.26;0.06;0.83;0.97;0.21;0.01;0.99;1;0.04;0;0.98;0.95;0.05;0.02;0.96;0.88;0.16;0.85;0.8;0.26;0.03;0.86;0.11;0.06;0.17;0.67;0.52;0.23;0.94;0.64;0.4;0.73;0.76;0.87;0.5;0.13;0.65;0.44;0.71;0.63;0.59;0.1;0.89;0.12;0.91;0.9;0.08;0.92;0.19;0.57;0.56;0.53;0.34;0.45;0.3;0.31;0.68;0.74;0.75;0.42;0.27;0.14	T;S	0.931626085544193;1.00355307928097;1.07309229309239;1.00355307928097;0.903526127935845;0.956342662566163;0.935263051824687;0.942972973343381;0.951923824745659;1.57775114150951;1.14354133329914;1.08520239238056;1.10012321133704;1.01772685063928;1.00874414370979;0.903526127935845;0.880763799036661;0.989934206381758;0.998201724568936;1.1313926177098;0.933385686403923;0.821149991364511;0.935263051824687;1.01772685063928;1.00874414370979;0.931626085544193;0.96148209032886;1.03008597280568;1.01885146219869;0.903526127935845;0.880763799036661;0.989934206381758;0.998201724568936;1.12407522531567;1.01094216304737;1.10610330554107;1.1313926177098;0.933385686403923;0.860619711494534;0.821149991364511;0.869884504051217;0.956342662566163;0.935263051824687;0.942972973343381;0.951923824745659;1.57775114150951;1.14354133329914;1.08520239238056;1.10012321133704;1.01772685063928;1.03008597280568;1.10610330554107;1.1313926177098;0.933385686403923;1.00874414370979;0.931626085544193;1.00355307928097;1.03008597280568;1.01885146219869;0.903526127935845;0.998201724568936;1.12407522531567;1.01094216304737;1.10610330554107;1.1313926177098;0.821149991364511;0.869884504051217;0.956342662566163;0.935263051824687;0.942972973343381;0.951923824745659;1.57775114150951;1.14354133329914;1.10012321133704	FALSE	3	_ENVTNASQEDS[Phospho (STY)]DT[Phospho (STY)]GNDTS[Phospho (STY)]PEDIGAK_.2;_ENVTNASQEDS[Phospho (STY)]DT[Phospho (STY)]GNDTS[Phospho (STY)]PEDIGAK_.3;_ENVTNASQEDS[Phospho (STY)]DT[Phospho (STY)]GNDT[Phospho (STY)]SPEDIGAK_.2;_ENVTNASQEDS[Phospho (STY)]DT[Phospho (STY)]GNDT[Phospho (STY)]SPEDIGAK_.3;_ENVTNAS[Phospho (STY)]QEDS[Phospho (STY)]DT[Phospho (STY)]GNDTSPEDIGAK_.3;_ENVT[Phospho (STY)]NAS[Phospho (STY)]QEDS[Phospho (STY)]DTGNDTSPEDIGAK_.3	Zbtb11_S451_M3	6	PKISKENVTNASQEDSDTGNDTSPEDIGAKD	S
10.1845	12.253	10.5202	11.6699	17.4802	18.6789	10.8137	9.81277	14.7256	17.3732	11.8478	16.8987	11.8629	17.906	16.3743	16.7691	10.8539	12.3295	19.1066	11.1374	12.4466	10.7442	11.817	11.0906	11.5946	11.681	12.9883	11.1334		binding;cation binding;ion binding;metal ion binding;nucleic acid binding	cell part;intracellular organelle part;intracellular part;nuclear part;nucleoplasm;organelle part		Completeproteome;Metal-binding;Nucleus;Proteomicsidentification;Referenceproteome;Repeat;Zinc;Zinc-finger	Casein kinase II substrate motif;ERK1,2 kinase substrate motif;GSK-3, ERK1, ERK2, CDK5 substrate motif;Pyruvate dehydrogenase kinase substrate motif;WW domain binding motif	Zbtb11		+	+				Arg_starv_10h_0h;Arg_starv_3h_0h	1	NaN	1	0	NaN	1.62087	0.0169029	4.05443	2.79522	1.74817	0.0126897	4.57118	3.01887	NaN	1	0	NaN	NaN	1	0	NaN	NaN	1	0	NaN	Not Defined	5;6;10;12;14;15;19;9;12;16	G5E8B9	Mus musculus	MCG130893	G5E8B9	G5E8B9_MOUSE	ENVTNASQEDSDTGNDTSPEDIGAK	441	_ENVT[Phospho (STY)]NASQEDSDTGNDT[Phospho (STY)]SPEDIGAK_.3;_ENVT[Phospho (STY)]NAS[Phospho (STY)]QEDSDTGNDTSPEDIGAK_.3;_ENVT[Phospho (STY)]NASQEDSDT[Phospho (STY)]GNDTSPEDIGAK_.3;_ENVTNAS[Phospho (STY)]QEDSDTGNDTS[Phospho (STY)]PEDIGAK_.3;_ENVTNAS[Phospho (STY)]QEDSDTGNDTS[Phospho (STY)]PEDIGAK_.3;_ENVT[Phospho (STY)]NAS[Phospho (STY)]QEDSDTGNDTSPEDIGAK_.3;_ENVT[Phospho (STY)]NASQEDSDTGNDT[Phospho (STY)]SPEDIGAK_.3	_ENVT[Phospho (STY): 0%]NAS[Phospho (STY): 0%]QEDS[Phospho (STY): 3.3%]DT[Phospho (STY): 3.3%]GNDT[Phospho (STY): 96.7%]S[Phospho (STY): 96.7%]PEDIGAK_;_ENVT[Phospho (STY): 0%]NAS[Phospho (STY): 0%]QEDS[Phospho (STY): 45.3%]DT[Phospho (STY): 48.8%]GNDT[Phospho (STY): 54.6%]S[Phospho (STY): 51.3%]PEDIGAK_;_ENVT[Phospho (STY): 0%]NAS[Phospho (STY): 0%]QEDS[Phospho (STY): 45.5%]DT[Phospho (STY): 49.1%]GNDT[Phospho (STY): 54.4%]S[Phospho (STY): 51%]PEDIGAK_;_ENVT[Phospho (STY): 0%]NAS[Phospho (STY): 0%]QEDS[Phospho (STY): 0%]DT[Phospho (STY): 0%]GNDT[Phospho (STY): 100%]S[Phospho (STY): 100%]PEDIGAK_;_ENVT[Phospho (STY): 0%]NAS[Phospho (STY): 0%]QEDS[Phospho (STY): 0.8%]DT[Phospho (STY): 28.6%]GNDT[Phospho (STY): 99.4%]S[Phospho (STY): 71.3%]PEDIGAK_;_ENVT[Phospho (STY): 0%]NAS[Phospho (STY): 0%]QEDS[Phospho (STY): 13.8%]DT[Phospho (STY): 19.9%]GNDT[Phospho (STY): 73.8%]S[Phospho (STY): 92.5%]PEDIGAK_;_ENVT[Phospho (STY): 0%]NAS[Phospho (STY): 0%]QEDS[Phospho (STY): 12.9%]DT[Phospho (STY): 22.1%]GNDT[Phospho (STY): 84.7%]S[Phospho (STY): 80.3%]PEDIGAK_;_ENVT[Phospho (STY): 0%]NAS[Phospho (STY): 0.1%]QEDS[Phospho (STY): 36.7%]DT[Phospho (STY): 37.3%]GNDT[Phospho (STY): 63.3%]S[Phospho (STY): 62.6%]PEDIGAK_;_ENVT[Phospho (STY): 0.5%]NAS[Phospho (STY): 0.5%]QEDS[Phospho (STY): 23.3%]DT[Phospho (STY): 36.4%]GNDT[Phospho (STY): 76.5%]S[Phospho (STY): 62.9%]PEDIGAK_;_ENVT[Phospho (STY): 0%]NAS[Phospho (STY): 0.1%]QEDS[Phospho (STY): 30.3%]DT[Phospho (STY): 30.9%]GNDT[Phospho (STY): 69.7%]S[Phospho (STY): 69%]PEDIGAK_;_ENVT[Phospho (STY): 0.5%]NAS[Phospho (STY): 0.5%]QEDS[Phospho (STY): 3%]DT[Phospho (STY): 88.2%]GNDT[Phospho (STY): 26.2%]S[Phospho (STY): 81.6%]PEDIGAK_;_ENVT[Phospho (STY): 0%]NAS[Phospho (STY): 0%]QEDS[Phospho (STY): 1.1%]DT[Phospho (STY): 98.7%]GNDT[Phospho (STY): 16.2%]S[Phospho (STY): 84.1%]PEDIGAK_;_ENVT[Phospho (STY): 0%]NAS[Phospho (STY): 0%]QEDS[Phospho (STY): 1.1%]DT[Phospho (STY): 98.6%]GNDT[Phospho (STY): 16.2%]S[Phospho (STY): 84%]PEDIGAK_;_ENVT[Phospho (STY): 12.8%]NAS[Phospho (STY): 12.9%]QEDS[Phospho (STY): 34.8%]DT[Phospho (STY): 54.1%]GNDT[Phospho (STY): 8%]S[Phospho (STY): 77.5%]PEDIGAK_;_ENVT[Phospho (STY): 11.7%]NAS[Phospho (STY): 11.8%]QEDS[Phospho (STY): 35.1%]DT[Phospho (STY): 54.7%]GNDT[Phospho (STY): 8.4%]S[Phospho (STY): 78.3%]PEDIGAK_	3.09833686484851E-10;5.55130811111249E-12;5.01097947858131E-12;5.55130854479335E-12;1.55898294273982E-10;1.60351287803451E-08;1.02917556432658E-05;1.12309637145813E-08;0.00139411527197808;0.0045004109852016;2.61819309343991E-06;0.00474407291039824;1.41173643442016E-06;1.41182022161956E-06;0.127829805016518;0.0835336744785309	3.36971879005432;15.5842189788818;5.84650802612305;13.9064245223999;5.28226232528687;15.396897315979;6.22756481170654;11.8213033676147;8.0134220123291;14.9177122116089;11.4760551452637;7.99633264541626;16.2187042236328;19.3321475982666;23.8812255859375;13.3750991821289	4;7;11;13;17;18	0;0.03;0.97;0.45;0.49;0.55;0.51;0.54;1;0.01;0.29;0.99;0.71;0.14;0.2;0.74;0.92;0.13;0.22;0.85;0.8;0.37;0.63;0.23;0.36;0.77;0.3;0.31;0.7;0.69;0;0.03;0.88;0.26;0.82;0.01;0.99;0.16;0.84;0.13;0.35;0.54;0.08;0.77;0.12;0.55;0.78	T;S	1.07309229309239;1.00355307928097;0.880763799036661;0.998201724568936;1.01094216304737;1.10610330554107;0.821149991364511;0.903526127935845;0.998201724568936;1.1313926177098	FALSE	2	_ENVTNASQEDSDTGNDT[Phospho (STY)]S[Phospho (STY)]PEDIGAK_.3;_ENVTNASQEDSDT[Phospho (STY)]GNDTS[Phospho (STY)]PEDIGAK_.3	Zbtb11_S458_M2	2	VTNASQEDSDTGNDTSPEDIGAKDCPDHSQS	S
21.6958	19.4634	17.5645	18.9115	19.637	18.8913	18.9837	18.0224	16.1773	18.2365	19.1074	18.193	20.1684	19.5048	12.1196	19.7877	19.6656	17.2241	19.1075	18.8251	19.4934	19.5276	18.534	18.4575	19.8992	18.7758	16.6435	18.8629		binding;cation binding;ion binding;metal ion binding;nucleic acid binding	cell part;intracellular organelle part;intracellular part;nuclear part;nucleoplasm;organelle part		Completeproteome;Metal-binding;Nucleus;Proteomicsidentification;Referenceproteome;Repeat;Zinc;Zinc-finger	Casein kinase II substrate motif;ERK1,2 kinase substrate motif;GSK-3, ERK1, ERK2, CDK5 substrate motif;Pyruvate dehydrogenase kinase substrate motif;WW domain binding motif	Zbtb11								1	0.229433	0.684662	-0.525203	-0.513881	0.672931	0.168161	-1.48023	-1.27518	0.300423	0.438455	-1.51367	-0.683972	0.291396	0.51309	-0.703215	-0.635103	0.173244	0.658959	-0.405669	-0.402047	0.335495	0.496525	-0.863426	-0.720289	Not Defined	1;2;4;5;6;7;8;12;13;14;16;17;19;20;21;23;27;1;2;4;5;6;7;8;9;10;11;12;13;14;16;17;18;19;20;22;23;24;25;26;28;3;6;5;6;9;21;22;23;24;25;26;27;28	G5E8B9	Mus musculus	MCG130893	G5E8B9	G5E8B9_MOUSE	ENVTNASQEDSDTGNDTSPEDIGAK	441	_ENVTNASQEDS[Phospho (STY)]DT[Phospho (STY)]GNDTS[Phospho (STY)]PEDIGAK_.2;_ENVTNASQEDS[Phospho (STY)]DTGNDT[Phospho (STY)]S[Phospho (STY)]PEDIGAK_.2;_ENVT[Phospho (STY)]NASQEDSDT[Phospho (STY)]GNDT[Phospho (STY)]SPEDIGAK_.3;_ENVT[Phospho (STY)]NASQEDSDT[Phospho (STY)]GNDTS[Phospho (STY)]PEDIGAK_.3;_ENVT[Phospho (STY)]NAS[Phospho (STY)]QEDSDTGNDT[Phospho (STY)]SPEDIGAK_.3;_ENVT[Phospho (STY)]NAS[Phospho (STY)]QEDS[Phospho (STY)]DTGNDTSPEDIGAK_.3;_ENVTNAS[Phospho (STY)]QEDSDT[Phospho (STY)]GNDT[Phospho (STY)]SPEDIGAK_.3;_ENVTNAS[Phospho (STY)]QEDSDT[Phospho (STY)]GNDTS[Phospho (STY)]PEDIGAK_.3;_ENVTNASQEDS[Phospho (STY)]DT[Phospho (STY)]GNDT[Phospho (STY)]SPEDIGAK_.3;_ENVT[Phospho (STY)]NAS[Phospho (STY)]QEDSDTGNDTS[Phospho (STY)]PEDIGAK_.3;_ENVT[Phospho (STY)]NASQEDS[Phospho (STY)]DTGNDT[Phospho (STY)]SPEDIGAK_.3;_ENVT[Phospho (STY)]NASQEDSDTGNDT[Phospho (STY)]S[Phospho (STY)]PEDIGAK_.3;_ENVTNAS[Phospho (STY)]QEDS[Phospho (STY)]DTGNDT[Phospho (STY)]SPEDIGAK_.3;_ENVTNASQEDS[Phospho (STY)]DTGNDT[Phospho (STY)]S[Phospho (STY)]PEDIGAK_.2;_ENVTNASQEDS[Phospho (STY)]DT[Phospho (STY)]GNDTS[Phospho (STY)]PEDIGAK_.2;_ENVT[Phospho (STY)]NAS[Phospho (STY)]QEDSDTGNDTS[Phospho (STY)]PEDIGAK_.3;_ENVT[Phospho (STY)]NASQEDSDTGNDT[Phospho (STY)]S[Phospho (STY)]PEDIGAK_.3;_ENVT[Phospho (STY)]NASQEDS[Phospho (STY)]DTGNDT[Phospho (STY)]SPEDIGAK_.3;_ENVTNAS[Phospho (STY)]QEDS[Phospho (STY)]DTGNDT[Phospho (STY)]SPEDIGAK_.3;_ENVT[Phospho (STY)]NASQEDSDT[Phospho (STY)]GNDT[Phospho (STY)]SPEDIGAK_.3;_ENVT[Phospho (STY)]NASQEDSDT[Phospho (STY)]GNDTS[Phospho (STY)]PEDIGAK_.3;_ENVT[Phospho (STY)]NAS[Phospho (STY)]QEDSDTGNDT[Phospho (STY)]SPEDIGAK_.3;_ENVTNAS[Phospho (STY)]QEDSDT[Phospho (STY)]GNDTS[Phospho (STY)]PEDIGAK_.3;_ENVTNASQEDS[Phospho (STY)]DT[Phospho (STY)]GNDT[Phospho (STY)]SPEDIGAK_.3;_ENVTNAS[Phospho (STY)]QEDSDT[Phospho (STY)]GNDT[Phospho (STY)]SPEDIGAK_.3;_ENVT[Phospho (STY)]NAS[Phospho (STY)]QEDS[Phospho (STY)]DTGNDTSPEDIGAK_.3	_ENVT[Phospho (STY): 0%]NAS[Phospho (STY): 0%]QEDS[Phospho (STY): 0.1%]DT[Phospho (STY): 99.9%]GNDT[Phospho (STY): 100%]S[Phospho (STY): 100%]PEDIGAK_;_ENVT[Phospho (STY): 0%]NAS[Phospho (STY): 0%]QEDS[Phospho (STY): 9.4%]DT[Phospho (STY): 99.4%]GNDT[Phospho (STY): 97.1%]S[Phospho (STY): 94%]PEDIGAK_;_ENVT[Phospho (STY): 0%]NAS[Phospho (STY): 0%]QEDS[Phospho (STY): 0%]DT[Phospho (STY): 99.9%]GNDT[Phospho (STY): 100%]S[Phospho (STY): 100%]PEDIGAK_;_ENVT[Phospho (STY): 0%]NAS[Phospho (STY): 0%]QEDS[Phospho (STY): 0.1%]DT[Phospho (STY): 100%]GNDT[Phospho (STY): 100%]S[Phospho (STY): 100%]PEDIGAK_;_ENVT[Phospho (STY): 0%]NAS[Phospho (STY): 0%]QEDS[Phospho (STY): 0%]DT[Phospho (STY): 100%]GNDT[Phospho (STY): 100%]S[Phospho (STY): 100%]PEDIGAK_;_ENVT[Phospho (STY): 0%]NAS[Phospho (STY): 0%]QEDS[Phospho (STY): 35%]DT[Phospho (STY): 99.9%]GNDT[Phospho (STY): 91.1%]S[Phospho (STY): 74%]PEDIGAK_;_ENVT[Phospho (STY): 0%]NAS[Phospho (STY): 0%]QEDS[Phospho (STY): 3.7%]DT[Phospho (STY): 100%]GNDT[Phospho (STY): 99.7%]S[Phospho (STY): 96.6%]PEDIGAK_;_ENVT[Phospho (STY): 0%]NAS[Phospho (STY): 0%]QEDS[Phospho (STY): 40.5%]DT[Phospho (STY): 99.3%]GNDT[Phospho (STY): 95.6%]S[Phospho (STY): 64.7%]PEDIGAK_;_ENVT[Phospho (STY): 0%]NAS[Phospho (STY): 0%]QEDS[Phospho (STY): 8.3%]DT[Phospho (STY): 99.8%]GNDT[Phospho (STY): 97.6%]S[Phospho (STY): 94.3%]PEDIGAK_;_ENVT[Phospho (STY): 0%]NAS[Phospho (STY): 0%]QEDS[Phospho (STY): 1.1%]DT[Phospho (STY): 99.7%]GNDT[Phospho (STY): 99.7%]S[Phospho (STY): 99.5%]PEDIGAK_;_ENVT[Phospho (STY): 5%]NAS[Phospho (STY): 1.4%]QEDS[Phospho (STY): 35.7%]DT[Phospho (STY): 98.7%]GNDT[Phospho (STY): 65.5%]S[Phospho (STY): 93.7%]PEDIGAK_;_ENVT[Phospho (STY): 0%]NAS[Phospho (STY): 0%]QEDS[Phospho (STY): 9.3%]DT[Phospho (STY): 98.2%]GNDT[Phospho (STY): 97.5%]S[Phospho (STY): 95%]PEDIGAK_;_ENVT[Phospho (STY): 0.9%]NAS[Phospho (STY): 0.1%]QEDS[Phospho (STY): 1.9%]DT[Phospho (STY): 99.9%]GNDT[Phospho (STY): 98.9%]S[Phospho (STY): 98.4%]PEDIGAK_;_ENVT[Phospho (STY): 0%]NAS[Phospho (STY): 0.1%]QEDS[Phospho (STY): 12.2%]DT[Phospho (STY): 100%]GNDT[Phospho (STY): 96.3%]S[Phospho (STY): 91.4%]PEDIGAK_;_ENVT[Phospho (STY): 0%]NAS[Phospho (STY): 0%]QEDS[Phospho (STY): 39.5%]DT[Phospho (STY): 98.5%]GNDT[Phospho (STY): 87.2%]S[Phospho (STY): 74.8%]PEDIGAK_;_ENVT[Phospho (STY): 0%]NAS[Phospho (STY): 0%]QEDS[Phospho (STY): 4.3%]DT[Phospho (STY): 97%]GNDT[Phospho (STY): 99.6%]S[Phospho (STY): 99.1%]PEDIGAK_;_ENVT[Phospho (STY): 0%]NAS[Phospho (STY): 0.1%]QEDS[Phospho (STY): 2.5%]DT[Phospho (STY): 98.2%]GNDT[Phospho (STY): 99.7%]S[Phospho (STY): 99.5%]PEDIGAK_;_ENVT[Phospho (STY): 28.4%]NAS[Phospho (STY): 42.6%]QEDS[Phospho (STY): 48.1%]DT[Phospho (STY): 72%]GNDT[Phospho (STY): 55.1%]S[Phospho (STY): 53.9%]PEDIGAK_;_ENVT[Phospho (STY): 0.1%]NAS[Phospho (STY): 0.1%]QEDS[Phospho (STY): 3.6%]DT[Phospho (STY): 96.5%]GNDT[Phospho (STY): 99.9%]S[Phospho (STY): 99.8%]PEDIGAK_;_ENVT[Phospho (STY): 4.2%]NAS[Phospho (STY): 8.2%]QEDS[Phospho (STY): 15.6%]DT[Phospho (STY): 94%]GNDT[Phospho (STY): 91.5%]S[Phospho (STY): 86.4%]PEDIGAK_;_ENVT[Phospho (STY): 2.6%]NAS[Phospho (STY): 1.5%]QEDS[Phospho (STY): 25.1%]DT[Phospho (STY): 98.2%]GNDT[Phospho (STY): 90.7%]S[Phospho (STY): 81.8%]PEDIGAK_;_ENVT[Phospho (STY): 0%]NAS[Phospho (STY): 0%]QEDS[Phospho (STY): 20.6%]DT[Phospho (STY): 85.2%]GNDT[Phospho (STY): 98.3%]S[Phospho (STY): 95.9%]PEDIGAK_;_ENVT[Phospho (STY): 0.1%]NAS[Phospho (STY): 0.1%]QEDS[Phospho (STY): 15.1%]DT[Phospho (STY): 96.2%]GNDT[Phospho (STY): 96.2%]S[Phospho (STY): 92.3%]PEDIGAK_;_ENVT[Phospho (STY): 1.2%]NAS[Phospho (STY): 1.7%]QEDS[Phospho (STY): 7.9%]DT[Phospho (STY): 98.9%]GNDT[Phospho (STY): 93.2%]S[Phospho (STY): 97.1%]PEDIGAK_;_ENVT[Phospho (STY): 1.2%]NAS[Phospho (STY): 1.6%]QEDS[Phospho (STY): 7.9%]DT[Phospho (STY): 98.9%]GNDT[Phospho (STY): 93.3%]S[Phospho (STY): 97.1%]PEDIGAK_;_ENVT[Phospho (STY): 1.1%]NAS[Phospho (STY): 1.6%]QEDS[Phospho (STY): 7.9%]DT[Phospho (STY): 98.9%]GNDT[Phospho (STY): 93.3%]S[Phospho (STY): 97.1%]PEDIGAK_;_ENVT[Phospho (STY): 1%]NAS[Phospho (STY): 1.6%]QEDS[Phospho (STY): 7.8%]DT[Phospho (STY): 99%]GNDT[Phospho (STY): 93.4%]S[Phospho (STY): 97.2%]PEDIGAK_;_ENVT[Phospho (STY): 0%]NAS[Phospho (STY): 0%]QEDS[Phospho (STY): 39.8%]DT[Phospho (STY): 98.7%]GNDT[Phospho (STY): 88.5%]S[Phospho (STY): 73.1%]PEDIGAK_;_ENVT[Phospho (STY): 3.9%]NAS[Phospho (STY): 4.1%]QEDS[Phospho (STY): 41.8%]DT[Phospho (STY): 96.5%]GNDT[Phospho (STY): 94.1%]S[Phospho (STY): 59.5%]PEDIGAK_;_ENVT[Phospho (STY): 0.1%]NAS[Phospho (STY): 0.2%]QEDS[Phospho (STY): 32.8%]DT[Phospho (STY): 99.7%]GNDT[Phospho (STY): 89.6%]S[Phospho (STY): 77.6%]PEDIGAK_;_ENVT[Phospho (STY): 8.9%]NAS[Phospho (STY): 39.1%]QEDS[Phospho (STY): 48.9%]DT[Phospho (STY): 83%]GNDT[Phospho (STY): 62.2%]S[Phospho (STY): 57.9%]PEDIGAK_;_ENVT[Phospho (STY): 41.2%]NAS[Phospho (STY): 43.7%]QEDS[Phospho (STY): 43.1%]DT[Phospho (STY): 60.9%]GNDT[Phospho (STY): 55.8%]S[Phospho (STY): 55.3%]PEDIGAK_;_ENVT[Phospho (STY): 0%]NAS[Phospho (STY): 0%]QEDS[Phospho (STY): 2.3%]DT[Phospho (STY): 97.8%]GNDT[Phospho (STY): 100%]S[Phospho (STY): 99.9%]PEDIGAK_;_ENVT[Phospho (STY): 0%]NAS[Phospho (STY): 0%]QEDS[Phospho (STY): 8.6%]DT[Phospho (STY): 97%]GNDT[Phospho (STY): 97%]S[Phospho (STY): 97.3%]PEDIGAK_;_ENVT[Phospho (STY): 0%]NAS[Phospho (STY): 0%]QEDS[Phospho (STY): 20.1%]DT[Phospho (STY): 98.2%]GNDT[Phospho (STY): 84.6%]S[Phospho (STY): 97%]PEDIGAK_;_ENVT[Phospho (STY): 1%]NAS[Phospho (STY): 0.9%]QEDS[Phospho (STY): 1%]DT[Phospho (STY): 98.8%]GNDT[Phospho (STY): 99.9%]S[Phospho (STY): 98.5%]PEDIGAK_;_ENVT[Phospho (STY): 0.1%]NAS[Phospho (STY): 0%]QEDS[Phospho (STY): 0.2%]DT[Phospho (STY): 99.8%]GNDT[Phospho (STY): 100%]S[Phospho (STY): 99.9%]PEDIGAK_;_ENVT[Phospho (STY): 8.9%]NAS[Phospho (STY): 9.3%]QEDS[Phospho (STY): 11.2%]DT[Phospho (STY): 90.5%]GNDT[Phospho (STY): 90.1%]S[Phospho (STY): 90%]PEDIGAK_;_ENVT[Phospho (STY): 1.3%]NAS[Phospho (STY): 1.1%]QEDS[Phospho (STY): 22.8%]DT[Phospho (STY): 99.2%]GNDT[Phospho (STY): 92.3%]S[Phospho (STY): 83.3%]PEDIGAK_;_ENVT[Phospho (STY): 7.1%]NAS[Phospho (STY): 13.5%]QEDS[Phospho (STY): 48.5%]DT[Phospho (STY): 93%]GNDT[Phospho (STY): 75%]S[Phospho (STY): 62.8%]PEDIGAK_;_ENVT[Phospho (STY): 27.6%]NAS[Phospho (STY): 26.3%]QEDS[Phospho (STY): 34.5%]DT[Phospho (STY): 78.7%]GNDT[Phospho (STY): 68.1%]S[Phospho (STY): 64.8%]PEDIGAK_;_ENVT[Phospho (STY): 1.4%]NAS[Phospho (STY): 29.4%]QEDS[Phospho (STY): 31.6%]DT[Phospho (STY): 99%]GNDT[Phospho (STY): 69.1%]S[Phospho (STY): 69.4%]PEDIGAK_;_ENVT[Phospho (STY): 1.3%]NAS[Phospho (STY): 28.1%]QEDS[Phospho (STY): 30.3%]DT[Phospho (STY): 99%]GNDT[Phospho (STY): 70.5%]S[Phospho (STY): 70.8%]PEDIGAK_;_ENVT[Phospho (STY): 13.8%]NAS[Phospho (STY): 14.2%]QEDS[Phospho (STY): 15.8%]DT[Phospho (STY): 86.3%]GNDT[Phospho (STY): 85.2%]S[Phospho (STY): 84.6%]PEDIGAK_;_ENVT[Phospho (STY): 0%]NAS[Phospho (STY): 0%]QEDS[Phospho (STY): 33.6%]DT[Phospho (STY): 99.7%]GNDT[Phospho (STY): 98.3%]S[Phospho (STY): 68.2%]PEDIGAK_;_ENVT[Phospho (STY): 0%]NAS[Phospho (STY): 0.3%]QEDS[Phospho (STY): 0.9%]DT[Phospho (STY): 99.6%]GNDT[Phospho (STY): 99.6%]S[Phospho (STY): 99.6%]PEDIGAK_;_ENVT[Phospho (STY): 12.7%]NAS[Phospho (STY): 12.7%]QEDS[Phospho (STY): 58.9%]DT[Phospho (STY): 76.2%]GNDT[Phospho (STY): 75.3%]S[Phospho (STY): 64.2%]PEDIGAK_;_ENVT[Phospho (STY): 0.7%]NAS[Phospho (STY): 1.7%]QEDS[Phospho (STY): 2.3%]DT[Phospho (STY): 99.9%]GNDT[Phospho (STY): 97.6%]S[Phospho (STY): 97.6%]PEDIGAK_;_ENVT[Phospho (STY): 0%]NAS[Phospho (STY): 0%]QEDS[Phospho (STY): 11.7%]DT[Phospho (STY): 99.6%]GNDT[Phospho (STY): 96.3%]S[Phospho (STY): 92.4%]PEDIGAK_;_ENVT[Phospho (STY): 1%]NAS[Phospho (STY): 1.8%]QEDS[Phospho (STY): 2.6%]DT[Phospho (STY): 99.9%]GNDT[Phospho (STY): 97.4%]S[Phospho (STY): 97.3%]PEDIGAK_;_ENVT[Phospho (STY): 1.9%]NAS[Phospho (STY): 11.1%]QEDS[Phospho (STY): 20.5%]DT[Phospho (STY): 93.8%]GNDT[Phospho (STY): 87.9%]S[Phospho (STY): 84.8%]PEDIGAK_;_ENVT[Phospho (STY): 0%]NAS[Phospho (STY): 0%]QEDS[Phospho (STY): 49.2%]DT[Phospho (STY): 96%]GNDT[Phospho (STY): 61.9%]S[Phospho (STY): 92.9%]PEDIGAK_;_ENVT[Phospho (STY): 0.7%]NAS[Phospho (STY): 1.2%]QEDS[Phospho (STY): 6.2%]DT[Phospho (STY): 95.5%]GNDT[Phospho (STY): 98.4%]S[Phospho (STY): 98.1%]PEDIGAK_;_ENVT[Phospho (STY): 0%]NAS[Phospho (STY): 0%]QEDS[Phospho (STY): 6.6%]DT[Phospho (STY): 99.7%]GNDT[Phospho (STY): 99.7%]S[Phospho (STY): 94%]PEDIGAK_;_ENVT[Phospho (STY): 2.2%]NAS[Phospho (STY): 3.5%]QEDS[Phospho (STY): 17.4%]DT[Phospho (STY): 97.8%]GNDT[Phospho (STY): 95.4%]S[Phospho (STY): 83.8%]PEDIGAK_;_ENVT[Phospho (STY): 0%]NAS[Phospho (STY): 0%]QEDS[Phospho (STY): 3.3%]DT[Phospho (STY): 98.5%]GNDT[Phospho (STY): 98.5%]S[Phospho (STY): 99.6%]PEDIGAK_;_ENVT[Phospho (STY): 0.2%]NAS[Phospho (STY): 0.2%]QEDS[Phospho (STY): 8.3%]DT[Phospho (STY): 93.1%]GNDT[Phospho (STY): 99.1%]S[Phospho (STY): 99.2%]PEDIGAK_;_ENVT[Phospho (STY): 38.6%]NAS[Phospho (STY): 38.6%]QEDS[Phospho (STY): 37%]DT[Phospho (STY): 63.1%]GNDT[Phospho (STY): 61.4%]S[Phospho (STY): 61.3%]PEDIGAK_;_ENVT[Phospho (STY): 0.1%]NAS[Phospho (STY): 1.1%]QEDS[Phospho (STY): 35.4%]DT[Phospho (STY): 87.2%]GNDT[Phospho (STY): 87.2%]S[Phospho (STY): 89.1%]PEDIGAK_;_ENVT[Phospho (STY): 0%]NAS[Phospho (STY): 0%]QEDS[Phospho (STY): 0.3%]DT[Phospho (STY): 99.8%]GNDT[Phospho (STY): 100%]S[Phospho (STY): 99.9%]PEDIGAK_;_ENVT[Phospho (STY): 0%]NAS[Phospho (STY): 0.3%]QEDS[Phospho (STY): 54.5%]DT[Phospho (STY): 99.3%]GNDT[Phospho (STY): 53.2%]S[Phospho (STY): 92.7%]PEDIGAK_;_ENVT[Phospho (STY): 0%]NAS[Phospho (STY): 0%]QEDS[Phospho (STY): 96.9%]DT[Phospho (STY): 99.9%]GNDT[Phospho (STY): 17.9%]S[Phospho (STY): 85.2%]PEDIGAK_;_ENVT[Phospho (STY): 0%]NAS[Phospho (STY): 0%]QEDS[Phospho (STY): 99.8%]DT[Phospho (STY): 100%]GNDT[Phospho (STY): 17.2%]S[Phospho (STY): 83%]PEDIGAK_;_ENVT[Phospho (STY): 0%]NAS[Phospho (STY): 0%]QEDS[Phospho (STY): 99.8%]DT[Phospho (STY): 100%]GNDT[Phospho (STY): 16.6%]S[Phospho (STY): 83.6%]PEDIGAK_;_ENVT[Phospho (STY): 0%]NAS[Phospho (STY): 0%]QEDS[Phospho (STY): 100%]DT[Phospho (STY): 100%]GNDT[Phospho (STY): 47.2%]S[Phospho (STY): 52.8%]PEDIGAK_;_ENVT[Phospho (STY): 23.1%]NAS[Phospho (STY): 23.1%]QEDS[Phospho (STY): 95.1%]DT[Phospho (STY): 77.2%]GNDT[Phospho (STY): 11.5%]S[Phospho (STY): 70%]PEDIGAK_;_ENVT[Phospho (STY): 0%]NAS[Phospho (STY): 0.1%]QEDS[Phospho (STY): 99.9%]DT[Phospho (STY): 100%]GNDT[Phospho (STY): 9.5%]S[Phospho (STY): 90.6%]PEDIGAK_;_ENVT[Phospho (STY): 0%]NAS[Phospho (STY): 0.1%]QEDS[Phospho (STY): 99.9%]DT[Phospho (STY): 100%]GNDT[Phospho (STY): 9.5%]S[Phospho (STY): 90.5%]PEDIGAK_;_ENVT[Phospho (STY): 0.2%]NAS[Phospho (STY): 3.1%]QEDS[Phospho (STY): 83.7%]DT[Phospho (STY): 96.5%]GNDT[Phospho (STY): 30.8%]S[Phospho (STY): 85.7%]PEDIGAK_;_ENVT[Phospho (STY): 0%]NAS[Phospho (STY): 0%]QEDS[Phospho (STY): 96.8%]DT[Phospho (STY): 100%]GNDT[Phospho (STY): 40.6%]S[Phospho (STY): 62.7%]PEDIGAK_;_ENVT[Phospho (STY): 0%]NAS[Phospho (STY): 0%]QEDS[Phospho (STY): 100%]DT[Phospho (STY): 100%]GNDT[Phospho (STY): 33%]S[Phospho (STY): 67%]PEDIGAK_;_ENVT[Phospho (STY): 0%]NAS[Phospho (STY): 0%]QEDS[Phospho (STY): 57%]DT[Phospho (STY): 95.6%]GNDT[Phospho (STY): 54.7%]S[Phospho (STY): 92.7%]PEDIGAK_;_ENVT[Phospho (STY): 0%]NAS[Phospho (STY): 0%]QEDS[Phospho (STY): 98.2%]DT[Phospho (STY): 100%]GNDT[Phospho (STY): 37.3%]S[Phospho (STY): 64.5%]PEDIGAK_;_ENVT[Phospho (STY): 0%]NAS[Phospho (STY): 0%]QEDS[Phospho (STY): 56.6%]DT[Phospho (STY): 95.5%]GNDT[Phospho (STY): 55.1%]S[Phospho (STY): 92.7%]PEDIGAK_;_ENVT[Phospho (STY): 2.7%]NAS[Phospho (STY): 3.4%]QEDS[Phospho (STY): 92.3%]DT[Phospho (STY): 98.1%]GNDT[Phospho (STY): 18.9%]S[Phospho (STY): 84.6%]PEDIGAK_;_ENVT[Phospho (STY): 0%]NAS[Phospho (STY): 0%]QEDS[Phospho (STY): 100%]DT[Phospho (STY): 100%]GNDT[Phospho (STY): 37.1%]S[Phospho (STY): 62.9%]PEDIGAK_;_ENVT[Phospho (STY): 26.6%]NAS[Phospho (STY): 26.6%]QEDS[Phospho (STY): 76.7%]DT[Phospho (STY): 74.4%]GNDT[Phospho (STY): 26.7%]S[Phospho (STY): 69.1%]PEDIGAK_;_ENVT[Phospho (STY): 31.8%]NAS[Phospho (STY): 31.8%]QEDS[Phospho (STY): 78.3%]DT[Phospho (STY): 69.5%]GNDT[Phospho (STY): 25.2%]S[Phospho (STY): 63.4%]PEDIGAK_;_ENVT[Phospho (STY): 0%]NAS[Phospho (STY): 0%]QEDS[Phospho (STY): 100%]DT[Phospho (STY): 100%]GNDT[Phospho (STY): 49.3%]S[Phospho (STY): 50.7%]PEDIGAK_;_ENVT[Phospho (STY): 0%]NAS[Phospho (STY): 0%]QEDS[Phospho (STY): 100%]DT[Phospho (STY): 100%]GNDT[Phospho (STY): 49.4%]S[Phospho (STY): 50.6%]PEDIGAK_;_ENVT[Phospho (STY): 0%]NAS[Phospho (STY): 0%]QEDS[Phospho (STY): 100%]DT[Phospho (STY): 100%]GNDT[Phospho (STY): 44.3%]S[Phospho (STY): 55.7%]PEDIGAK_;_ENVT[Phospho (STY): 0.1%]NAS[Phospho (STY): 0.1%]QEDS[Phospho (STY): 97.6%]DT[Phospho (STY): 99.8%]GNDT[Phospho (STY): 23.1%]S[Phospho (STY): 79.3%]PEDIGAK_;_ENVT[Phospho (STY): 5.1%]NAS[Phospho (STY): 6.5%]QEDS[Phospho (STY): 95.1%]DT[Phospho (STY): 94.8%]GNDT[Phospho (STY): 13.5%]S[Phospho (STY): 85.1%]PEDIGAK_	0.00101073633413762;0.0941339880228043;0.00040551126585342;0.000581289117690176;5.09372839587741E-05;0.349977225065231;0.0372637137770653;0.40518918633461;0.000268365518422797;3.08703856717329E-05;0.0834208950400352;0.0106911649927497;0.356529593467712;0.0925822854042053;0.0185083113610744;0.122103229165077;0.000475436099804938;0.395313084125519;0.000244726310484111;9.1529858764261E-05;0.283608138561249;0.000991907669231296;0.0818474739789963;0.0148848947137594;1.21811083886314E-07;0.000831593584734946;0.0123789245262742;0.0117032872512937;0.0164230335503817;0.0784090757369995;4.81691415643581E-08;0.0392127521336079;0.327580124139786;0.0893003717064857;0.411522299051285;5.45535613127868E-06;1.04091514003812E-05;1.04031851151376E-05;2.09432386100161E-07;0.00858346186578274;9.97284951154143E-05;0.000617359415628016;0.0893547311425209;0.011487933807075;0.135434627532959;0.263047099113464;0.0144216092303395;0.0134852062910795;0.1383136510849;2.55059840128524E-05;8.36871840874664E-05;0.127253204584122;0.00744779547676444;1.30548150991672E-05;0.0179577320814133;0.110952362418175;8.00763227744028E-05;0.00688936002552509;0.000197760455193929;0.0221500284969807;1.25320812003338E-05;0.000305795925669372;0.00163808919023722;0.386021018028259;0.0107461977750063;0.386021047830582;9.41694708322949E-11;0.531542718410492;0.852159678936005;2.39419159697718E-06;2.39419296121923E-06;2.43898102780804E-06;0.000139778363518417;7.5409561759443E-06;7.540957085439E-06;7.34877448849147E-06;1.13561100079096E-05;0.114638291299343;1.59393198373436E-06;1.59393016474496E-06;1.59393107423966E-06;0.000933810428250581;0.0945893377065659;0.000895970908459276;0.0311129186302423;3.34934968648781E-10;3.34935218448962E-10;3.34935301715689E-10;1.97649558941748E-08;0.405839711427689;2.55838614182657E-11;5.34999817318749E-05;5.37096184416441E-06;5.9424368373584E-05;0.0336662754416466;2.14077226701193E-05;2.13633065868635E-05;2.14077263080981E-05;3.30481998389587E-05;0.371328145265579;0.265800416469574;0.252462953329086;5.37302966563402E-08;4.94791336791423E-08;0.44316753745079;0.000655506097245961;0.0505696982145309	14.4495306015015;19.495979309082;11.8522300720215;28.4201602935791;29.965311050415;20.0589694976807;23.1254291534424;16.2038803100586;32.2094612121582;14.1263189315796;17.3345985412598;14.6048069000244;4.2367787361145;16.5360279083252;13.3265686035156;13.4845094680786;10.7926664352417;16.0236682891846;14.6158437728882;11.1988611221313;11.1035604476929;14.0775737762451;12.3836364746094;11.3477630615234;8.72402381896973;12.4710054397583;13.3820123672485;11.6980476379395;13.0128049850464;17.5913486480713;11.2535047531128;12.1487073898315;20.1258811950684;7.40684700012207;8.6712589263916;8.36913871765137;10.2761669158936;8.25743103027344;8.03775501251221;14.0643396377563;8.8954381942749;13.0085554122925;7.23201370239258;7.46351480484009;12.4505758285522;14.0143938064575;9.49672889709473;10.6461629867554;10.4526395797729;7.86632680892944;11.0480222702026;8.21668910980225;5.73216104507446;10.64501953125;8.51963424682617;16.3519420623779;8.67831993103027;10.7098932266235;10.8745059967041;8.95232486724854;10.2373971939087;12.8399572372437;7.61325025558472;13.3314075469971;17.1998920440674;5.29039478302002;7.18050098419189;26.7195110321045;16.4981689453125;27.2778911590576;15.7563915252686;27.8986721038818;32.4021911621094;26.5591011047363;14.0424919128418;30.7318496704102;31.202730178833;12.4205827713013;25.362455368042;27.723596572876;12.538800239563;34.0941352844238;38.8747711181641;31.7225170135498;16.5061683654785;24.0305309295654;25.0362606048584;16.6983985900879;29.0206832885742;46.3064498901367;39.7345695495605;14.2913942337036;25.1991424560547;8.29306221008301;16.0240516662598;28.5972099304199;29.5357036590576;18.7012729644775;29.6100120544434;39.6057777404785;14.6008405685425;12.670786857605;27.4171390533447;27.4368133544922;44.7059135437012;7.59102153778076;19.3190364837646	4;7;11;13;17;18	0;1;0.09;0.99;0.97;0.94;0.35;0.91;0.74;0.04;0.41;0.96;0.65;0.08;0.98;0.01;0.05;0.36;0.95;0.02;0.12;0.4;0.87;0.75;0;0.04;0.97;1;0.99;0.02;0.98;0.28;0.43;0.48;0.72;0.55;0.54;0.96;0.08;0.16;0.94;0.91;0.86;0.03;0.01;0.25;0.82;0.21;0.85;0.15;0.92;0.93;0.4;0.89;0.73;0.42;0.59;0.33;0.9;0.78;0.09;0.39;0.49;0.83;0.62;0.58;0.41;0.44;0.61;0.56;0.2;0.11;0.23;0.07;0.14;0.75;0.63;0.26;0.34;0.79;0.68;0.65;0.29;0.32;0.69;0.3;0.7;0.71;0.13;0.76;0.64;0.12;0.88;0.06;0.95;0.17;0.84;0.37;0.35;0.87;0;0.55;0.99;0.53;0.93;0.97;1;0.18;0.85;0;1;0.17;0.83;0.84;0.47;0.53;0.23;0.95;0.77;0.11;0.7;0.09;0.91;0.03;0.97;0.31;0.86;0.41;0.63;0.33;0.67;0.57;0.96;0.55;0.93;0.98;0.37;0.65;0.92;0.19;0.85;0.27;0.74;0.69;0.32;0.78;0.25;0.49;0.51;0.44;0.56;0.79;0.05;0.06;0.14	T;S	1.01772685063928;1.00874414370979;0.96148209032886;1.07309229309239;1.00355307928097;1.03008597280568;1.01885146219869;0.998201724568936;1.12407522531567;1.01094216304737;1.1313926177098;0.933385686403923;0.821149991364511;0.869884504051217;0.956342662566163;0.942972973343381;1.08520239238056;1.01772685063928;1.00874414370979;0.96148209032886;1.07309229309239;1.00355307928097;1.03008597280568;1.01885146219869;0.903526127935845;0.880763799036661;0.989934206381758;0.998201724568936;1.12407522531567;1.01094216304737;1.1313926177098;0.933385686403923;0.860619711494534;0.821149991364511;0.869884504051217;0.935263051824687;0.942972973343381;0.951923824745659;1.57775114150951;1.14354133329914;1.10012321133704;0.931626085544193;1.00355307928097;1.07309229309239;1.00355307928097;0.903526127935845;0.956342662566163;0.935263051824687;0.942972973343381;0.951923824745659;1.57775114150951;1.14354133329914;1.08520239238056;1.10012321133704	FALSE	3	_ENVTNASQEDSDT[Phospho (STY)]GNDT[Phospho (STY)]S[Phospho (STY)]PEDIGAK_.2;_ENVTNASQEDSDT[Phospho (STY)]GNDT[Phospho (STY)]S[Phospho (STY)]PEDIGAK_.3;_ENVTNASQEDS[Phospho (STY)]DT[Phospho (STY)]GNDTS[Phospho (STY)]PEDIGAK_.2;_ENVTNASQEDS[Phospho (STY)]DT[Phospho (STY)]GNDTS[Phospho (STY)]PEDIGAK_.3	Zbtb11_S458_M3	4	VTNASQEDSDTGNDTSPEDIGAKDCPDHSQS	S
14.2701	14.695	14.527	14.8331	14.7982	14.8419	15.0307	14.7039	15.8042	15.4392	15.1588	15.4076	15.318	14.8514	15.5316	15.1089	14.8608	15.0442	15.1025	15.5175	14.6575	15.2627	15.3509	15.4838	14.2535	15.2435	15.2997	12.1574		binding;cation binding;ion binding;metal ion binding;nucleic acid binding	cell part;intracellular organelle part;intracellular part;nuclear part;nucleoplasm;organelle part		Completeproteome;Metal-binding;Nucleus;Proteomicsidentification;Referenceproteome;Repeat;Zinc;Zinc-finger	b-Adrenergic Receptor kinase substrate motif;Casein kinase II substrate motif;PKA kinase substrate motif;PKC kinase substrate motif;Pyruvate dehydrogenase kinase substrate motif	Zbtb11		+	+				Arg_starv_10h_0h;Arg_starv_3h_0h	1	0.964368	0.334722	0.262368	1.09658	2.54173	0.0106339	0.871117	3.11249	1.77528	0.037819	0.621155	2.14745	1.6122	0.0588188	0.549944	1.93554	1.48885	0.0541673	0.60739	1.90216	0.179653	0.721664	-0.342809	-0.406142	Not Defined	1;2;3;4;5;6;7;8;9;10;11;12;13;14;15;16;17;18;19;20;21;22;23;24;25;26;27	G5E8B9	Mus musculus	MCG130893	G5E8B9	G5E8B9_MOUSE	TDSGPDDDTYR	491	_TDS[Phospho (STY)]GPDDDTYR_.2	_T[Phospho (STY): 0.3%]DS[Phospho (STY): 99.7%]GPDDDT[Phospho (STY): 0%]Y[Phospho (STY): 0%]R_;_T[Phospho (STY): 9%]DS[Phospho (STY): 91%]GPDDDT[Phospho (STY): 0%]Y[Phospho (STY): 0%]R_;_T[Phospho (STY): 3.4%]DS[Phospho (STY): 96.6%]GPDDDT[Phospho (STY): 0%]Y[Phospho (STY): 0%]R_;_T[Phospho (STY): 1.4%]DS[Phospho (STY): 98.6%]GPDDDT[Phospho (STY): 0%]Y[Phospho (STY): 0%]R_;_T[Phospho (STY): 4.4%]DS[Phospho (STY): 95.6%]GPDDDT[Phospho (STY): 0%]Y[Phospho (STY): 0%]R_;_T[Phospho (STY): 3.7%]DS[Phospho (STY): 96.3%]GPDDDT[Phospho (STY): 0%]Y[Phospho (STY): 0%]R_;_T[Phospho (STY): 4.5%]DS[Phospho (STY): 95.5%]GPDDDT[Phospho (STY): 0%]Y[Phospho (STY): 0%]R_;_T[Phospho (STY): 7.5%]DS[Phospho (STY): 92.5%]GPDDDT[Phospho (STY): 0%]Y[Phospho (STY): 0%]R_;_T[Phospho (STY): 0.2%]DS[Phospho (STY): 99.8%]GPDDDT[Phospho (STY): 0%]Y[Phospho (STY): 0%]R_;_T[Phospho (STY): 0.1%]DS[Phospho (STY): 99.9%]GPDDDT[Phospho (STY): 0%]Y[Phospho (STY): 0%]R_;_T[Phospho (STY): 2.6%]DS[Phospho (STY): 97.4%]GPDDDT[Phospho (STY): 0%]Y[Phospho (STY): 0%]R_;_T[Phospho (STY): 0.4%]DS[Phospho (STY): 99.6%]GPDDDT[Phospho (STY): 0%]Y[Phospho (STY): 0%]R_;_T[Phospho (STY): 6.9%]DS[Phospho (STY): 93.1%]GPDDDT[Phospho (STY): 0%]Y[Phospho (STY): 0%]R_;_T[Phospho (STY): 18.3%]DS[Phospho (STY): 81.7%]GPDDDT[Phospho (STY): 0%]Y[Phospho (STY): 0%]R_;_T[Phospho (STY): 0%]DS[Phospho (STY): 100%]GPDDDT[Phospho (STY): 0%]Y[Phospho (STY): 0%]R_;_T[Phospho (STY): 8%]DS[Phospho (STY): 92%]GPDDDT[Phospho (STY): 0%]Y[Phospho (STY): 0%]R_;_T[Phospho (STY): 7.8%]DS[Phospho (STY): 92.2%]GPDDDT[Phospho (STY): 0%]Y[Phospho (STY): 0%]R_;_T[Phospho (STY): 12.3%]DS[Phospho (STY): 87.7%]GPDDDT[Phospho (STY): 0%]Y[Phospho (STY): 0%]R_;_T[Phospho (STY): 14.7%]DS[Phospho (STY): 85.3%]GPDDDT[Phospho (STY): 0%]Y[Phospho (STY): 0%]R_;_T[Phospho (STY): 3.5%]DS[Phospho (STY): 96.5%]GPDDDT[Phospho (STY): 0%]Y[Phospho (STY): 0%]R_	0.997156381607056;0.91027957201004;0.965690732002258;0.985741138458252;0.956275522708893;0.963124394416809;0.954505443572998;0.924683570861816;0.997963607311249;0.998907744884491;0.99896502494812;0.974229872226715;0.996224641799927;0.930987477302551;0.817015051841736;0.998597860336304;0.999997973442078;0.92035698890686;0.92153799533844;0.998038172721863;0.922130346298218;0.876514971256256;0.999829649925232;0.999932646751404;0.853405714035034;0.999519407749176;0.965455591678619	26.559383392334;20.9145412445068;27.548397064209;23.0007247924805;28.363956451416;27.7308158874512;26.0661869049072;26.0156898498535;36.5462532043457;34.117488861084;29.0830707550049;28.8832836151123;29.9811916351318;22.230525970459;17.1202182769775;32.9775581359863;45.8989334106445;39.3099327087402;27.8516883850098;39.0916481018066;30.9913082122803;32.4069213867188;33.2501754760742;36.0321273803711;20.2295818328857;29.9927024841309;21.7744140625	1;3;9;10	0;1;0.09;0.91;0.03;0.97;0.01;0.99;0.04;0.96;0.05;0.95;0.08;0.92;0.07;0.93;0.18;0.82;0.12;0.88;0.15;0.85	T;S;Y	1.01772685063928;1.00874414370979;0.931626085544193;0.96148209032886;1.07309229309239;1.00355307928097;1.03008597280568;1.01885146219869;0.903526127935845;0.880763799036661;0.989934206381758;0.998201724568936;1.12407522531567;1.01094216304737;1.10610330554107;1.1313926177098;0.933385686403923;0.860619711494534;0.821149991364511;0.869884504051217;0.956342662566163;0.935263051824687;0.942972973343381;0.951923824745659;1.57775114150951;1.14354133329914;1.08520239238056	FALSE	1	_TDS[Phospho (STY)]GPDDDTYR_.2	Zbtb11_S493_M1	1	SKDEDTLTEATEKTDSGPDDDTYRSRLRQRS	S
11.5655	18.2066	15.5378	17.5524	12.5308	15.1248	18.1719	17.8397	13.9126	12.6868	11.2417	14.0614	19.1904	17.7766	18.3988	15.8017	13.1982	12.677	15.8081	15.2952	18.0651	16.5569	14.6644	17.006	17.3956	15.5356	12.0583	14.2699		binding;cation binding;ion binding;metal ion binding;nucleic acid binding	cell part;intracellular organelle part;intracellular part;nuclear part;nucleoplasm;organelle part		Completeproteome;Metal-binding;Nucleus;Proteomicsidentification;Referenceproteome;Repeat;Zinc;Zinc-finger	Casein kinase I substrate motif;Casein kinase II substrate motif;PKA kinase substrate motif	Zbtb11								1	0.0348449	0.946022	0.20123	0.0961016	0.840792	0.096011	-2.73994	-1.5815	0.588531	0.184033	2.07629	1.17884	0.381568	0.388702	-1.47093	-0.825615	0.205498	0.594811	0.857521	0.488461	0.189163	0.68609	-0.900711	-0.457494	Not Defined	4;13;2;3;6;7;8;9;12;13;14;15;16;19;20;21;22;23;24;25;26;28	G5E8B9	Mus musculus	MCG130893	G5E8B9	G5E8B9_MOUSE	ENVTNASQEDSDTGNDTSPEDIGAK	441	_ENVT[Phospho (STY)]NASQEDSDT[Phospho (STY)]GNDTS[Phospho (STY)]PEDIGAK_.3;_ENVTNAS[Phospho (STY)]QEDSDT[Phospho (STY)]GNDT[Phospho (STY)]SPEDIGAK_.3;_ENVTNAS[Phospho (STY)]QEDSDT[Phospho (STY)]GNDTS[Phospho (STY)]PEDIGAK_.3;_ENVT[Phospho (STY)]NAS[Phospho (STY)]QEDS[Phospho (STY)]DTGNDTSPEDIGAK_.3;_ENVTNASQEDS[Phospho (STY)]DT[Phospho (STY)]GNDT[Phospho (STY)]SPEDIGAK_.3;_ENVT[Phospho (STY)]NASQEDSDT[Phospho (STY)]GNDTS[Phospho (STY)]PEDIGAK_.3;_ENVT[Phospho (STY)]NAS[Phospho (STY)]QEDSDTGNDT[Phospho (STY)]SPEDIGAK_.3;_ENVTNAS[Phospho (STY)]QEDSDT[Phospho (STY)]GNDT[Phospho (STY)]SPEDIGAK_.3;_ENVTNAS[Phospho (STY)]QEDS[Phospho (STY)]DTGNDT[Phospho (STY)]SPEDIGAK_.3;_ENVT[Phospho (STY)]NASQEDS[Phospho (STY)]DTGNDT[Phospho (STY)]SPEDIGAK_.3;_ENVT[Phospho (STY)]NAS[Phospho (STY)]QEDSDTGNDTS[Phospho (STY)]PEDIGAK_.3;_ENVT[Phospho (STY)]NASQEDSDTGNDT[Phospho (STY)]S[Phospho (STY)]PEDIGAK_.3	_ENVT[Phospho (STY): 86.9%]NAS[Phospho (STY): 89.7%]QEDS[Phospho (STY): 22.8%]DT[Phospho (STY): 95.8%]GNDT[Phospho (STY): 2.8%]S[Phospho (STY): 2%]PEDIGAK_;_ENVT[Phospho (STY): 76.1%]NAS[Phospho (STY): 76.1%]QEDS[Phospho (STY): 57.9%]DT[Phospho (STY): 60.5%]GNDT[Phospho (STY): 15%]S[Phospho (STY): 14.5%]PEDIGAK_;_ENVT[Phospho (STY): 82.9%]NAS[Phospho (STY): 97.1%]QEDS[Phospho (STY): 97.2%]DT[Phospho (STY): 21.2%]GNDT[Phospho (STY): 0.7%]S[Phospho (STY): 0.8%]PEDIGAK_;_ENVT[Phospho (STY): 99.4%]NAS[Phospho (STY): 99.9%]QEDS[Phospho (STY): 96.8%]DT[Phospho (STY): 3.9%]GNDT[Phospho (STY): 0%]S[Phospho (STY): 0%]PEDIGAK_;_ENVT[Phospho (STY): 98.4%]NAS[Phospho (STY): 98.4%]QEDS[Phospho (STY): 94.9%]DT[Phospho (STY): 5.1%]GNDT[Phospho (STY): 1.6%]S[Phospho (STY): 1.5%]PEDIGAK_;_ENVT[Phospho (STY): 95.9%]NAS[Phospho (STY): 97.7%]QEDS[Phospho (STY): 88.4%]DT[Phospho (STY): 15.8%]GNDT[Phospho (STY): 1.5%]S[Phospho (STY): 0.7%]PEDIGAK_;_ENVT[Phospho (STY): 99.7%]NAS[Phospho (STY): 99.8%]QEDS[Phospho (STY): 84.8%]DT[Phospho (STY): 15.6%]GNDT[Phospho (STY): 0.1%]S[Phospho (STY): 0%]PEDIGAK_;_ENVT[Phospho (STY): 95%]NAS[Phospho (STY): 94.9%]QEDS[Phospho (STY): 79.7%]DT[Phospho (STY): 25.9%]GNDT[Phospho (STY): 3.2%]S[Phospho (STY): 1.2%]PEDIGAK_;_ENVT[Phospho (STY): 99.9%]NAS[Phospho (STY): 99.8%]QEDS[Phospho (STY): 85.7%]DT[Phospho (STY): 11.1%]GNDT[Phospho (STY): 2.4%]S[Phospho (STY): 1.1%]PEDIGAK_;_ENVT[Phospho (STY): 97.1%]NAS[Phospho (STY): 97.9%]QEDS[Phospho (STY): 98.4%]DT[Phospho (STY): 5.8%]GNDT[Phospho (STY): 0.5%]S[Phospho (STY): 0.3%]PEDIGAK_;_ENVT[Phospho (STY): 98.9%]NAS[Phospho (STY): 99.8%]QEDS[Phospho (STY): 98.2%]DT[Phospho (STY): 3.1%]GNDT[Phospho (STY): 0%]S[Phospho (STY): 0%]PEDIGAK_;_ENVT[Phospho (STY): 99.9%]NAS[Phospho (STY): 96.9%]QEDS[Phospho (STY): 96.9%]DT[Phospho (STY): 6.4%]GNDT[Phospho (STY): 0%]S[Phospho (STY): 0%]PEDIGAK_;_ENVT[Phospho (STY): 99.9%]NAS[Phospho (STY): 99.7%]QEDS[Phospho (STY): 83.4%]DT[Phospho (STY): 16.7%]GNDT[Phospho (STY): 0.3%]S[Phospho (STY): 0%]PEDIGAK_;_ENVT[Phospho (STY): 67.3%]NAS[Phospho (STY): 67.1%]QEDS[Phospho (STY): 67.2%]DT[Phospho (STY): 51.7%]GNDT[Phospho (STY): 23.4%]S[Phospho (STY): 23.3%]PEDIGAK_;_ENVT[Phospho (STY): 99.6%]NAS[Phospho (STY): 99.6%]QEDS[Phospho (STY): 99.5%]DT[Phospho (STY): 0.5%]GNDT[Phospho (STY): 0.4%]S[Phospho (STY): 0.4%]PEDIGAK_;_ENVT[Phospho (STY): 100%]NAS[Phospho (STY): 99.9%]QEDS[Phospho (STY): 98.5%]DT[Phospho (STY): 1.5%]GNDT[Phospho (STY): 0%]S[Phospho (STY): 0%]PEDIGAK_;_ENVT[Phospho (STY): 100%]NAS[Phospho (STY): 100%]QEDS[Phospho (STY): 98.5%]DT[Phospho (STY): 1.5%]GNDT[Phospho (STY): 0%]S[Phospho (STY): 0%]PEDIGAK_;_ENVT[Phospho (STY): 99.9%]NAS[Phospho (STY): 99.9%]QEDS[Phospho (STY): 99.2%]DT[Phospho (STY): 1%]GNDT[Phospho (STY): 0.1%]S[Phospho (STY): 0%]PEDIGAK_;_ENVT[Phospho (STY): 94.4%]NAS[Phospho (STY): 63.7%]QEDS[Phospho (STY): 99.4%]DT[Phospho (STY): 40.3%]GNDT[Phospho (STY): 2.1%]S[Phospho (STY): 0.2%]PEDIGAK_;_ENVT[Phospho (STY): 93.9%]NAS[Phospho (STY): 64.2%]QEDS[Phospho (STY): 99.4%]DT[Phospho (STY): 40.4%]GNDT[Phospho (STY): 2%]S[Phospho (STY): 0.2%]PEDIGAK_;_ENVT[Phospho (STY): 73.2%]NAS[Phospho (STY): 76%]QEDS[Phospho (STY): 86.6%]DT[Phospho (STY): 49.8%]GNDT[Phospho (STY): 12.8%]S[Phospho (STY): 1.7%]PEDIGAK_;_ENVT[Phospho (STY): 94.8%]NAS[Phospho (STY): 64.6%]QEDS[Phospho (STY): 96.3%]DT[Phospho (STY): 44.3%]GNDT[Phospho (STY): 0%]S[Phospho (STY): 0%]PEDIGAK_;_ENVT[Phospho (STY): 70.9%]NAS[Phospho (STY): 62.7%]QEDS[Phospho (STY): 95.3%]DT[Phospho (STY): 58.7%]GNDT[Phospho (STY): 2.3%]S[Phospho (STY): 10.2%]PEDIGAK_;_ENVT[Phospho (STY): 99.7%]NAS[Phospho (STY): 99.9%]QEDS[Phospho (STY): 98%]DT[Phospho (STY): 2.3%]GNDT[Phospho (STY): 0.1%]S[Phospho (STY): 0%]PEDIGAK_;_ENVT[Phospho (STY): 100%]NAS[Phospho (STY): 89.2%]QEDS[Phospho (STY): 98.7%]DT[Phospho (STY): 12.1%]GNDT[Phospho (STY): 0%]S[Phospho (STY): 0%]PEDIGAK_;_ENVT[Phospho (STY): 88.7%]NAS[Phospho (STY): 90.5%]QEDS[Phospho (STY): 94%]DT[Phospho (STY): 16%]GNDT[Phospho (STY): 5.2%]S[Phospho (STY): 5.5%]PEDIGAK_;_ENVT[Phospho (STY): 99.8%]NAS[Phospho (STY): 99.4%]QEDS[Phospho (STY): 95.4%]DT[Phospho (STY): 4.6%]GNDT[Phospho (STY): 0.4%]S[Phospho (STY): 0.2%]PEDIGAK_;_ENVT[Phospho (STY): 89.2%]NAS[Phospho (STY): 89.8%]QEDS[Phospho (STY): 96.2%]DT[Phospho (STY): 12.1%]GNDT[Phospho (STY): 7.7%]S[Phospho (STY): 4.8%]PEDIGAK_;_ENVT[Phospho (STY): 91.7%]NAS[Phospho (STY): 93.5%]QEDS[Phospho (STY): 90.2%]DT[Phospho (STY): 18.9%]GNDT[Phospho (STY): 1.2%]S[Phospho (STY): 4.4%]PEDIGAK_;_ENVT[Phospho (STY): 96.3%]NAS[Phospho (STY): 96.3%]QEDS[Phospho (STY): 99.9%]DT[Phospho (STY): 3.7%]GNDT[Phospho (STY): 2.7%]S[Phospho (STY): 1%]PEDIGAK_;_ENVT[Phospho (STY): 57.2%]NAS[Phospho (STY): 56.1%]QEDS[Phospho (STY): 80.1%]DT[Phospho (STY): 53.2%]GNDT[Phospho (STY): 34.3%]S[Phospho (STY): 19%]PEDIGAK_;_ENVT[Phospho (STY): 63.3%]NAS[Phospho (STY): 63.5%]QEDS[Phospho (STY): 67.5%]DT[Phospho (STY): 44.7%]GNDT[Phospho (STY): 30.3%]S[Phospho (STY): 30.7%]PEDIGAK_;_ENVT[Phospho (STY): 67.8%]NAS[Phospho (STY): 73.9%]QEDS[Phospho (STY): 74.9%]DT[Phospho (STY): 41.7%]GNDT[Phospho (STY): 27.4%]S[Phospho (STY): 14.3%]PEDIGAK_	0.0203394759446383;0.150473341345787;0.00791472010314465;0.000274090125458315;0.948911964893341;0.0154200494289398;0.847837090492249;0.0120859388262033;0.856544077396393;0.00262765074148774;2.6631730634108E-06;0.968515992164612;0.00287072360515594;0.233537554740906;0.00413481472060084;0.00043628373532556;0.985360741615295;0.991638600826263;0.636566042900085;0.0197081118822098;0.0169373750686646;0.0169373229146004;3.3091739169322E-05;0.0225843880325556;0.000131656313897111;0.891589164733887;0.05208745226264;0.00226577813737094;0.892496824264526;0.00226578069850802;0.902422964572906;0.963294744491577;0.561495363712311;0.303035229444504;0.274435102939606	8.47703647613525;13.3302783966064;11.4113254547119;9.10213470458984;20.5890083312988;19.2830352783203;22.569881439209;6.17855501174927;19.9675807952881;11.5548143386841;8.41823101043701;25.3790531158447;7.10265111923218;7.64757776260376;6.96104049682617;7.73376226425171;25.0661392211914;24.2569255828857;25.9667587280273;17.2521781921387;9.30879306793213;5.33035850524902;13.639666557312;10.2553434371948;9.6857795715332;27.4650001525879;15.7869443893433;17.0457420349121;22.9029808044434;8.62869548797607;24.2698936462402;27.4784202575684;19.0816822052002;9.68846130371094;16.3308067321777	4;7;11;13;17;18	0.87;0.9;0.23;0.96;0.03;0.02;0.76;0.58;0.6;0.15;0.14;0.83;0.97;0.21;0.01;0.99;1;0.04;0;0.98;0.95;0.05;0.02;0.96;0.88;0.16;0.85;0.8;0.26;0.03;0.86;0.11;0.06;0.17;0.67;0.52;0.23;0.94;0.64;0.4;0.73;0.76;0.87;0.5;0.13;0.65;0.44;0.71;0.63;0.59;0.1;0.89;0.12;0.91;0.9;0.08;0.92;0.19;0.57;0.56;0.53;0.34;0.45;0.3;0.31;0.68;0.74;0.75;0.42;0.27;0.14	T;S	0.96148209032886;1.12407522531567;1.00874414370979;0.931626085544193;1.00355307928097;1.03008597280568;1.01885146219869;0.903526127935845;0.998201724568936;1.12407522531567;1.01094216304737;1.10610330554107;1.1313926177098;0.821149991364511;0.869884504051217;0.956342662566163;0.935263051824687;0.942972973343381;0.951923824745659;1.57775114150951;1.14354133329914;1.10012321133704	FALSE	3	_ENVT[Phospho (STY)]NAS[Phospho (STY)]QEDSDT[Phospho (STY)]GNDTSPEDIGAK_.3;_ENVT[Phospho (STY)]NAS[Phospho (STY)]QEDS[Phospho (STY)]DTGNDTSPEDIGAK_.3	Zbtb11_T444_M3	2	GIVASVHPKISKENVTNASQEDSDTGNDTSP	T
12.3284	16.8381	17.0516	17.2346	16.5831	11.3437	16.7644	16.8129	14.2245	15.4158	16.4653	9.77941	15.8019	16.3121	11.9036	11.1158	17.1792	12.3095	11.6691	17.3649	16.4749	12.269	14.0775	12.3071	17.884	12.2446	10.8914	17.0782		binding;cation binding;ion binding;metal ion binding;nucleic acid binding	cell part;intracellular organelle part;intracellular part;nuclear part;nucleoplasm;organelle part		Completeproteome;Metal-binding;Nucleus;Proteomicsidentification;Referenceproteome;Repeat;Zinc;Zinc-finger	b-Adrenergic Receptor kinase substrate motif;Casein kinase I substrate motif;Casein kinase II substrate motif;G protein-coupled receptor kinase 1 substrate motif	Zbtb11								0.996	0.0998368	0.846284	-0.48714	-0.257754	0.450376	0.299206	-1.89191	-0.952655	0.543627	0.209352	-2.07982	-1.10856	0.261694	0.532116	-1.2325	-0.606056	0.646063	0.165724	-2.08102	-1.26719	0.261648	0.575861	-1.33863	-0.608341	Not Defined	2;3;4;5;7;8;9;10;11;13;14;17;19;20;21;23;25;26;28	G5E8B9	Mus musculus	MCG130893	G5E8B9	G5E8B9_MOUSE	ENVTNASQEDSDTGNDTSPEDIGAK	441	_ENVTNASQEDS[Phospho (STY)]DTGNDTSPEDIGAK_.3;_ENVT[Phospho (STY)]NASQEDSDTGNDTSPEDIGAK_.3;_ENVTNASQEDSDTGNDTS[Phospho (STY)]PEDIGAK_.3	_ENVT[Phospho (STY): 0%]NAS[Phospho (STY): 0%]QEDS[Phospho (STY): 4%]DT[Phospho (STY): 95.8%]GNDT[Phospho (STY): 0.2%]S[Phospho (STY): 0%]PEDIGAK_;_ENVT[Phospho (STY): 0%]NAS[Phospho (STY): 0%]QEDS[Phospho (STY): 3.6%]DT[Phospho (STY): 96.3%]GNDT[Phospho (STY): 0.2%]S[Phospho (STY): 0%]PEDIGAK_;_ENVT[Phospho (STY): 0%]NAS[Phospho (STY): 0%]QEDS[Phospho (STY): 0.1%]DT[Phospho (STY): 99.4%]GNDT[Phospho (STY): 0.4%]S[Phospho (STY): 0%]PEDIGAK_;_ENVT[Phospho (STY): 0%]NAS[Phospho (STY): 0%]QEDS[Phospho (STY): 0.1%]DT[Phospho (STY): 99.5%]GNDT[Phospho (STY): 0.4%]S[Phospho (STY): 0%]PEDIGAK_;_ENVT[Phospho (STY): 0%]NAS[Phospho (STY): 0%]QEDS[Phospho (STY): 12.8%]DT[Phospho (STY): 75.4%]GNDT[Phospho (STY): 11.2%]S[Phospho (STY): 0.6%]PEDIGAK_;_ENVT[Phospho (STY): 0%]NAS[Phospho (STY): 0%]QEDS[Phospho (STY): 7%]DT[Phospho (STY): 92.7%]GNDT[Phospho (STY): 0.3%]S[Phospho (STY): 0%]PEDIGAK_;_ENVT[Phospho (STY): 0%]NAS[Phospho (STY): 0%]QEDS[Phospho (STY): 12.4%]DT[Phospho (STY): 75.7%]GNDT[Phospho (STY): 11.3%]S[Phospho (STY): 0.6%]PEDIGAK_;_ENVT[Phospho (STY): 0%]NAS[Phospho (STY): 0%]QEDS[Phospho (STY): 0.8%]DT[Phospho (STY): 70.3%]GNDT[Phospho (STY): 28.7%]S[Phospho (STY): 0.1%]PEDIGAK_;_ENVT[Phospho (STY): 0%]NAS[Phospho (STY): 0%]QEDS[Phospho (STY): 0.3%]DT[Phospho (STY): 99.6%]GNDT[Phospho (STY): 0%]S[Phospho (STY): 0%]PEDIGAK_;_ENVT[Phospho (STY): 0%]NAS[Phospho (STY): 0%]QEDS[Phospho (STY): 0.4%]DT[Phospho (STY): 87.3%]GNDT[Phospho (STY): 10.3%]S[Phospho (STY): 2%]PEDIGAK_;_ENVT[Phospho (STY): 0%]NAS[Phospho (STY): 0%]QEDS[Phospho (STY): 0.3%]DT[Phospho (STY): 90.8%]GNDT[Phospho (STY): 7.7%]S[Phospho (STY): 1.1%]PEDIGAK_;_ENVT[Phospho (STY): 0%]NAS[Phospho (STY): 0%]QEDS[Phospho (STY): 0.3%]DT[Phospho (STY): 91.1%]GNDT[Phospho (STY): 7.5%]S[Phospho (STY): 1%]PEDIGAK_;_ENVT[Phospho (STY): 0%]NAS[Phospho (STY): 0%]QEDS[Phospho (STY): 3%]DT[Phospho (STY): 94.3%]GNDT[Phospho (STY): 2.2%]S[Phospho (STY): 0.5%]PEDIGAK_;_ENVT[Phospho (STY): 0%]NAS[Phospho (STY): 0%]QEDS[Phospho (STY): 1.3%]DT[Phospho (STY): 85.7%]GNDT[Phospho (STY): 4.4%]S[Phospho (STY): 8.6%]PEDIGAK_;_ENVT[Phospho (STY): 0%]NAS[Phospho (STY): 0%]QEDS[Phospho (STY): 1.4%]DT[Phospho (STY): 85.9%]GNDT[Phospho (STY): 4.6%]S[Phospho (STY): 8.1%]PEDIGAK_;_ENVT[Phospho (STY): 0.2%]NAS[Phospho (STY): 0.2%]QEDS[Phospho (STY): 2.3%]DT[Phospho (STY): 57.4%]GNDT[Phospho (STY): 24.7%]S[Phospho (STY): 15.3%]PEDIGAK_;_ENVT[Phospho (STY): 0%]NAS[Phospho (STY): 0%]QEDS[Phospho (STY): 14.5%]DT[Phospho (STY): 71.9%]GNDT[Phospho (STY): 4.7%]S[Phospho (STY): 8.9%]PEDIGAK_;_ENVT[Phospho (STY): 0.1%]NAS[Phospho (STY): 0.2%]QEDS[Phospho (STY): 43.5%]DT[Phospho (STY): 45.1%]GNDT[Phospho (STY): 6.9%]S[Phospho (STY): 4.2%]PEDIGAK_;_ENVT[Phospho (STY): 0%]NAS[Phospho (STY): 0%]QEDS[Phospho (STY): 4.2%]DT[Phospho (STY): 95.7%]GNDT[Phospho (STY): 0.1%]S[Phospho (STY): 0%]PEDIGAK_;_ENVT[Phospho (STY): 0%]NAS[Phospho (STY): 0%]QEDS[Phospho (STY): 0.9%]DT[Phospho (STY): 92.5%]GNDT[Phospho (STY): 6.6%]S[Phospho (STY): 0%]PEDIGAK_;_ENVT[Phospho (STY): 0.2%]NAS[Phospho (STY): 0.4%]QEDS[Phospho (STY): 21.7%]DT[Phospho (STY): 76.2%]GNDT[Phospho (STY): 1.4%]S[Phospho (STY): 0.1%]PEDIGAK_;_ENVT[Phospho (STY): 0%]NAS[Phospho (STY): 0.1%]QEDS[Phospho (STY): 7.1%]DT[Phospho (STY): 88.5%]GNDT[Phospho (STY): 3.8%]S[Phospho (STY): 0.5%]PEDIGAK_;_ENVT[Phospho (STY): 0%]NAS[Phospho (STY): 3.2%]QEDS[Phospho (STY): 40.6%]DT[Phospho (STY): 41%]GNDT[Phospho (STY): 14.3%]S[Phospho (STY): 0.9%]PEDIGAK_;_ENVT[Phospho (STY): 0%]NAS[Phospho (STY): 0%]QEDS[Phospho (STY): 5.8%]DT[Phospho (STY): 81.5%]GNDT[Phospho (STY): 11.6%]S[Phospho (STY): 1.1%]PEDIGAK_;_ENVT[Phospho (STY): 0%]NAS[Phospho (STY): 0%]QEDS[Phospho (STY): 33.9%]DT[Phospho (STY): 57.2%]GNDT[Phospho (STY): 8.9%]S[Phospho (STY): 0%]PEDIGAK_;_ENVT[Phospho (STY): 0%]NAS[Phospho (STY): 0%]QEDS[Phospho (STY): 31.3%]DT[Phospho (STY): 64.6%]GNDT[Phospho (STY): 4.1%]S[Phospho (STY): 0%]PEDIGAK_;_ENVT[Phospho (STY): 0%]NAS[Phospho (STY): 0%]QEDS[Phospho (STY): 45%]DT[Phospho (STY): 50.2%]GNDT[Phospho (STY): 4.8%]S[Phospho (STY): 0%]PEDIGAK_;_ENVT[Phospho (STY): 0.1%]NAS[Phospho (STY): 0.1%]QEDS[Phospho (STY): 9.8%]DT[Phospho (STY): 88.9%]GNDT[Phospho (STY): 0.7%]S[Phospho (STY): 0.4%]PEDIGAK_;_ENVT[Phospho (STY): 0%]NAS[Phospho (STY): 0%]QEDS[Phospho (STY): 26.4%]DT[Phospho (STY): 73.6%]GNDT[Phospho (STY): 0%]S[Phospho (STY): 0%]PEDIGAK_;_ENVT[Phospho (STY): 0%]NAS[Phospho (STY): 0%]QEDS[Phospho (STY): 27.6%]DT[Phospho (STY): 72.3%]GNDT[Phospho (STY): 0%]S[Phospho (STY): 0%]PEDIGAK_;_ENVT[Phospho (STY): 1.6%]NAS[Phospho (STY): 1.6%]QEDS[Phospho (STY): 22.9%]DT[Phospho (STY): 35.3%]GNDT[Phospho (STY): 24.5%]S[Phospho (STY): 14.1%]PEDIGAK_;_ENVT[Phospho (STY): 0%]NAS[Phospho (STY): 0%]QEDS[Phospho (STY): 42.4%]DT[Phospho (STY): 47.6%]GNDT[Phospho (STY): 9.7%]S[Phospho (STY): 0.2%]PEDIGAK_;_ENVT[Phospho (STY): 0%]NAS[Phospho (STY): 0%]QEDS[Phospho (STY): 42.5%]DT[Phospho (STY): 47.7%]GNDT[Phospho (STY): 9.5%]S[Phospho (STY): 0.2%]PEDIGAK_;_ENVT[Phospho (STY): 0%]NAS[Phospho (STY): 0.1%]QEDS[Phospho (STY): 14.4%]DT[Phospho (STY): 47.6%]GNDT[Phospho (STY): 11.8%]S[Phospho (STY): 26.1%]PEDIGAK_;_ENVT[Phospho (STY): 0%]NAS[Phospho (STY): 0%]QEDS[Phospho (STY): 1.1%]DT[Phospho (STY): 96.7%]GNDT[Phospho (STY): 1.3%]S[Phospho (STY): 0.8%]PEDIGAK_;_ENVT[Phospho (STY): 0%]NAS[Phospho (STY): 0%]QEDS[Phospho (STY): 5.4%]DT[Phospho (STY): 93.8%]GNDT[Phospho (STY): 0.5%]S[Phospho (STY): 0.3%]PEDIGAK_;_ENVT[Phospho (STY): 0%]NAS[Phospho (STY): 0%]QEDS[Phospho (STY): 0.5%]DT[Phospho (STY): 61.1%]GNDT[Phospho (STY): 37.4%]S[Phospho (STY): 1%]PEDIGAK_;_ENVT[Phospho (STY): 0%]NAS[Phospho (STY): 0%]QEDS[Phospho (STY): 6.9%]DT[Phospho (STY): 90.9%]GNDT[Phospho (STY): 0.1%]S[Phospho (STY): 2.1%]PEDIGAK_;_ENVT[Phospho (STY): 0.1%]NAS[Phospho (STY): 2.1%]QEDS[Phospho (STY): 21.4%]DT[Phospho (STY): 74.3%]GNDT[Phospho (STY): 2.1%]S[Phospho (STY): 0%]PEDIGAK_;_ENVT[Phospho (STY): 0%]NAS[Phospho (STY): 0%]QEDS[Phospho (STY): 13.6%]DT[Phospho (STY): 48.3%]GNDT[Phospho (STY): 37.9%]S[Phospho (STY): 0.3%]PEDIGAK_;_ENVT[Phospho (STY): 0.1%]NAS[Phospho (STY): 2.1%]QEDS[Phospho (STY): 21.4%]DT[Phospho (STY): 74.2%]GNDT[Phospho (STY): 2.1%]S[Phospho (STY): 0%]PEDIGAK_	0.039934579282999;2.04440155471275E-07;1.3038798897469E-05;0.000908293819520622;7.18207021632722E-11;0.00550909619778395;0.0699244886636734;6.69140506892596E-11;0.00139675545506179;0.00331268925219774;0.0198495425283909;0.00330790760926902;1.6544945538044E-05;0.00486427452415228;0.0132267652079463;2.39980266769635E-07;0.00178091810084879;0.145248293876648;0.00143243349157274;2.79600544672576E-06;0.00861017685383558;0.00192787952255458;0.00491149164736271;0.00946156401187181;0.0575015097856522;0.00021902441221755;0.312888652086258;6.36736219306044E-10;0.000725872465409338;2.73470391221053E-06;0.276381403207779;0.0164301414042711;0.00212415843270719;0.425452619791031;3.9103309973143E-05;0.000120660501124803;0.0540417358279228;2.03945571541908E-09;6.56049815006554E-05;0.000446299731265754;0.13607794046402;0.00125982356257737	20.5958938598633;9.47144603729248;12.6478109359741;19.1124172210693;1.91725075244904;22.7249698638916;21.5249252319336;4.75827932357788;17.7853755950928;17.3443965911865;13.2508659362793;11.4953203201294;6.45180940628052;10.1886320114136;13.4303007125854;1.65267741680145;1;16.3853321075439;3.56805944442749;5.96820259094238;16.1223278045654;2.97735619544983;11.8912687301636;10.0983724594116;19.5368213653564;13.9240846633911;23.7522583007813;3.50373792648315;5.92695188522339;4.56027269363403;16.0433235168457;13.2343416213989;18.5562038421631;1.24661350250244;15.2518939971924;4.11771440505981;7.51445865631104;16.4780864715576;8.82682514190674	4;7;11;13;17;18	0;0.04;0.96;0.99;1;0.13;0.75;0.11;0.01;0.07;0.93;0.12;0.76;0.7;0.29;0.87;0.1;0.02;0.91;0.08;0.03;0.94;0.86;0.09;0.05;0.57;0.25;0.15;0.72;0.44;0.45;0.22;0.88;0.41;0.14;0.06;0.82;0.34;0.31;0.65;0.5;0.89;0.26;0.74;0.28;0.23;0.35;0.24;0.42;0.48;0.43;0.97;0.61;0.37;0.21;0.38	T;S	1.00874414370979;0.931626085544193;0.96148209032886;1.07309229309239;1.03008597280568;1.01885146219869;0.903526127935845;0.880763799036661;0.989934206381758;1.12407522531567;1.01094216304737;0.933385686403923;0.821149991364511;0.869884504051217;0.956342662566163;0.942972973343381;1.57775114150951;1.14354133329914;1.10012321133704	FALSE	1	_ENVTNASQEDSDT[Phospho (STY)]GNDTSPEDIGAK_.3	Zbtb11_T453_M1	1	ISKENVTNASQEDSDTGNDTSPEDIGAKDCP	T
18.8322	17.7846	17.751	19.0281	19.0798	17.2526	18.7628	18.7393	16.7993	17.3717	18.4003	17.9496	18.7077	17.5718	16.7973	17.8597	17.9874	19.5659	16.7466	17.3291	17.9251	18.9869	17.5548	18.7532	18.0166	17.1831	17.6987	19.011		binding;cation binding;ion binding;metal ion binding;nucleic acid binding	cell part;intracellular organelle part;intracellular part;nuclear part;nucleoplasm;organelle part		Completeproteome;Metal-binding;Nucleus;Proteomicsidentification;Referenceproteome;Repeat;Zinc;Zinc-finger	b-Adrenergic Receptor kinase substrate motif;Casein kinase I substrate motif;Casein kinase II substrate motif;G protein-coupled receptor kinase 1 substrate motif	Zbtb11								1	0.0740501	0.898499	0.109631	0.173762	0.723797	0.182242	-0.718752	-1.22857	0.550725	0.258656	-0.614841	-0.992468	0.260445	0.568094	-0.44171	-0.555041	0.0316543	0.932659	-0.0439844	-0.0760736	0.304951	0.576846	-0.371624	-0.606938	Not Defined	9;12;16;1;2;3;9;10;13;14;16;17;19;20;21;23;25;26;27;2;3;4;5;6;7;8;9;10;11;12;14;15;17;18;20;21;22;23;24;25;26;27;28	G5E8B9	Mus musculus	MCG130893	G5E8B9	G5E8B9_MOUSE	ENVTNASQEDSDTGNDTSPEDIGAK	441	_ENVTNAS[Phospho (STY)]QEDSDTGNDTS[Phospho (STY)]PEDIGAK_.3;_ENVT[Phospho (STY)]NAS[Phospho (STY)]QEDSDTGNDTSPEDIGAK_.3;_ENVT[Phospho (STY)]NASQEDSDTGNDT[Phospho (STY)]SPEDIGAK_.3;_ENVTNAS[Phospho (STY)]QEDSDTGNDTS[Phospho (STY)]PEDIGAK_.3;_ENVT[Phospho (STY)]NAS[Phospho (STY)]QEDSDTGNDTSPEDIGAK_.3;_ENVT[Phospho (STY)]NASQEDSDTGNDT[Phospho (STY)]SPEDIGAK_.3;_ENVT[Phospho (STY)]NASQEDSDT[Phospho (STY)]GNDTSPEDIGAK_.3;_ENVT[Phospho (STY)]NASQEDSDTGNDT[Phospho (STY)]SPEDIGAK_.3;_ENVTNAS[Phospho (STY)]QEDSDTGNDTS[Phospho (STY)]PEDIGAK_.3;_ENVT[Phospho (STY)]NAS[Phospho (STY)]QEDSDTGNDTSPEDIGAK_.3;_ENVT[Phospho (STY)]NASQEDSDT[Phospho (STY)]GNDTSPEDIGAK_.3	_ENVT[Phospho (STY): 0.5%]NAS[Phospho (STY): 0.5%]QEDS[Phospho (STY): 3%]DT[Phospho (STY): 88.2%]GNDT[Phospho (STY): 26.2%]S[Phospho (STY): 81.6%]PEDIGAK_;_ENVT[Phospho (STY): 0%]NAS[Phospho (STY): 0%]QEDS[Phospho (STY): 1.1%]DT[Phospho (STY): 98.7%]GNDT[Phospho (STY): 16.2%]S[Phospho (STY): 84.1%]PEDIGAK_;_ENVT[Phospho (STY): 0%]NAS[Phospho (STY): 0%]QEDS[Phospho (STY): 1.1%]DT[Phospho (STY): 98.6%]GNDT[Phospho (STY): 16.2%]S[Phospho (STY): 84%]PEDIGAK_;_ENVT[Phospho (STY): 12.8%]NAS[Phospho (STY): 12.9%]QEDS[Phospho (STY): 34.8%]DT[Phospho (STY): 54.1%]GNDT[Phospho (STY): 8%]S[Phospho (STY): 77.5%]PEDIGAK_;_ENVT[Phospho (STY): 11.7%]NAS[Phospho (STY): 11.8%]QEDS[Phospho (STY): 35.1%]DT[Phospho (STY): 54.7%]GNDT[Phospho (STY): 8.4%]S[Phospho (STY): 78.3%]PEDIGAK_;_ENVT[Phospho (STY): 0%]NAS[Phospho (STY): 1.1%]QEDS[Phospho (STY): 13%]DT[Phospho (STY): 86.9%]GNDT[Phospho (STY): 97.4%]S[Phospho (STY): 1.7%]PEDIGAK_;_ENVT[Phospho (STY): 0%]NAS[Phospho (STY): 0.9%]QEDS[Phospho (STY): 12.8%]DT[Phospho (STY): 87.2%]GNDT[Phospho (STY): 97.4%]S[Phospho (STY): 1.7%]PEDIGAK_;_ENVT[Phospho (STY): 0%]NAS[Phospho (STY): 1.1%]QEDS[Phospho (STY): 12.8%]DT[Phospho (STY): 87%]GNDT[Phospho (STY): 97.4%]S[Phospho (STY): 1.7%]PEDIGAK_;_ENVT[Phospho (STY): 0%]NAS[Phospho (STY): 0%]QEDS[Phospho (STY): 2.9%]DT[Phospho (STY): 89.4%]GNDT[Phospho (STY): 94.4%]S[Phospho (STY): 13.4%]PEDIGAK_;_ENVT[Phospho (STY): 0%]NAS[Phospho (STY): 0%]QEDS[Phospho (STY): 2.8%]DT[Phospho (STY): 89.2%]GNDT[Phospho (STY): 94.4%]S[Phospho (STY): 13.6%]PEDIGAK_;_ENVT[Phospho (STY): 0%]NAS[Phospho (STY): 0%]QEDS[Phospho (STY): 0.5%]DT[Phospho (STY): 99.6%]GNDT[Phospho (STY): 95.6%]S[Phospho (STY): 4.3%]PEDIGAK_;_ENVT[Phospho (STY): 0%]NAS[Phospho (STY): 0%]QEDS[Phospho (STY): 0.5%]DT[Phospho (STY): 99.6%]GNDT[Phospho (STY): 95.7%]S[Phospho (STY): 4.3%]PEDIGAK_;_ENVT[Phospho (STY): 0.2%]NAS[Phospho (STY): 0.2%]QEDS[Phospho (STY): 22.2%]DT[Phospho (STY): 99.5%]GNDT[Phospho (STY): 72%]S[Phospho (STY): 5.9%]PEDIGAK_;_ENVT[Phospho (STY): 0.2%]NAS[Phospho (STY): 0.2%]QEDS[Phospho (STY): 22.1%]DT[Phospho (STY): 99.5%]GNDT[Phospho (STY): 72.4%]S[Phospho (STY): 5.6%]PEDIGAK_;_ENVT[Phospho (STY): 0%]NAS[Phospho (STY): 0%]QEDS[Phospho (STY): 3%]DT[Phospho (STY): 98.7%]GNDT[Phospho (STY): 69.4%]S[Phospho (STY): 28.8%]PEDIGAK_;_ENVT[Phospho (STY): 0%]NAS[Phospho (STY): 0%]QEDS[Phospho (STY): 30.4%]DT[Phospho (STY): 92.4%]GNDT[Phospho (STY): 70.7%]S[Phospho (STY): 6.5%]PEDIGAK_;_ENVT[Phospho (STY): 0%]NAS[Phospho (STY): 0%]QEDS[Phospho (STY): 0.3%]DT[Phospho (STY): 99.8%]GNDT[Phospho (STY): 96.1%]S[Phospho (STY): 3.8%]PEDIGAK_;_ENVT[Phospho (STY): 0%]NAS[Phospho (STY): 0%]QEDS[Phospho (STY): 30.2%]DT[Phospho (STY): 92.1%]GNDT[Phospho (STY): 70.9%]S[Phospho (STY): 6.8%]PEDIGAK_;_ENVT[Phospho (STY): 0%]NAS[Phospho (STY): 0%]QEDS[Phospho (STY): 16.6%]DT[Phospho (STY): 88.5%]GNDT[Phospho (STY): 81.4%]S[Phospho (STY): 13.5%]PEDIGAK_;_ENVT[Phospho (STY): 0%]NAS[Phospho (STY): 0%]QEDS[Phospho (STY): 0.1%]DT[Phospho (STY): 99.9%]GNDT[Phospho (STY): 97%]S[Phospho (STY): 3%]PEDIGAK_;_ENVT[Phospho (STY): 0%]NAS[Phospho (STY): 0%]QEDS[Phospho (STY): 0.4%]DT[Phospho (STY): 99.1%]GNDT[Phospho (STY): 93.3%]S[Phospho (STY): 7.2%]PEDIGAK_;_ENVT[Phospho (STY): 0%]NAS[Phospho (STY): 0%]QEDS[Phospho (STY): 0.4%]DT[Phospho (STY): 98.9%]GNDT[Phospho (STY): 92.5%]S[Phospho (STY): 8.2%]PEDIGAK_;_ENVT[Phospho (STY): 0%]NAS[Phospho (STY): 0%]QEDS[Phospho (STY): 0.8%]DT[Phospho (STY): 99.7%]GNDT[Phospho (STY): 87.6%]S[Phospho (STY): 11.9%]PEDIGAK_;_ENVT[Phospho (STY): 0%]NAS[Phospho (STY): 0%]QEDS[Phospho (STY): 0%]DT[Phospho (STY): 99.9%]GNDT[Phospho (STY): 55.1%]S[Phospho (STY): 44.9%]PEDIGAK_;_ENVT[Phospho (STY): 0%]NAS[Phospho (STY): 0%]QEDS[Phospho (STY): 0%]DT[Phospho (STY): 99.9%]GNDT[Phospho (STY): 55.2%]S[Phospho (STY): 44.9%]PEDIGAK_;_ENVT[Phospho (STY): 0%]NAS[Phospho (STY): 0%]QEDS[Phospho (STY): 0.6%]DT[Phospho (STY): 99.9%]GNDT[Phospho (STY): 96.2%]S[Phospho (STY): 3.2%]PEDIGAK_;_ENVT[Phospho (STY): 0%]NAS[Phospho (STY): 0%]QEDS[Phospho (STY): 0.7%]DT[Phospho (STY): 99.9%]GNDT[Phospho (STY): 96.2%]S[Phospho (STY): 3.2%]PEDIGAK_;_ENVT[Phospho (STY): 0%]NAS[Phospho (STY): 0%]QEDS[Phospho (STY): 44.8%]DT[Phospho (STY): 62.6%]GNDT[Phospho (STY): 55.1%]S[Phospho (STY): 37.4%]PEDIGAK_;_ENVT[Phospho (STY): 0%]NAS[Phospho (STY): 0%]QEDS[Phospho (STY): 1.1%]DT[Phospho (STY): 99.3%]GNDT[Phospho (STY): 57.6%]S[Phospho (STY): 41.9%]PEDIGAK_;_ENVT[Phospho (STY): 0%]NAS[Phospho (STY): 0%]QEDS[Phospho (STY): 0.5%]DT[Phospho (STY): 99.5%]GNDT[Phospho (STY): 51.6%]S[Phospho (STY): 48.3%]PEDIGAK_;_ENVT[Phospho (STY): 0%]NAS[Phospho (STY): 0%]QEDS[Phospho (STY): 0.5%]DT[Phospho (STY): 99.5%]GNDT[Phospho (STY): 51.6%]S[Phospho (STY): 48.4%]PEDIGAK_;_ENVT[Phospho (STY): 0%]NAS[Phospho (STY): 0%]QEDS[Phospho (STY): 0.1%]DT[Phospho (STY): 99.4%]GNDT[Phospho (STY): 74.5%]S[Phospho (STY): 26%]PEDIGAK_;_ENVT[Phospho (STY): 0%]NAS[Phospho (STY): 0%]QEDS[Phospho (STY): 4.9%]DT[Phospho (STY): 91.4%]GNDT[Phospho (STY): 76%]S[Phospho (STY): 27.7%]PEDIGAK_;_ENVT[Phospho (STY): 0.3%]NAS[Phospho (STY): 0.3%]QEDS[Phospho (STY): 99.7%]DT[Phospho (STY): 99.7%]GNDT[Phospho (STY): 0%]S[Phospho (STY): 0%]PEDIGAK_;_ENVT[Phospho (STY): 3.1%]NAS[Phospho (STY): 3.1%]QEDS[Phospho (STY): 96.9%]DT[Phospho (STY): 96.9%]GNDT[Phospho (STY): 0%]S[Phospho (STY): 0%]PEDIGAK_;_ENVT[Phospho (STY): 0%]NAS[Phospho (STY): 0.2%]QEDS[Phospho (STY): 97.9%]DT[Phospho (STY): 99.7%]GNDT[Phospho (STY): 2.2%]S[Phospho (STY): 0%]PEDIGAK_;_ENVT[Phospho (STY): 0%]NAS[Phospho (STY): 0.2%]QEDS[Phospho (STY): 97.9%]DT[Phospho (STY): 99.7%]GNDT[Phospho (STY): 2.3%]S[Phospho (STY): 0%]PEDIGAK_;_ENVT[Phospho (STY): 0%]NAS[Phospho (STY): 0%]QEDS[Phospho (STY): 100%]DT[Phospho (STY): 100%]GNDT[Phospho (STY): 0%]S[Phospho (STY): 0%]PEDIGAK_;_ENVT[Phospho (STY): 0%]NAS[Phospho (STY): 0%]QEDS[Phospho (STY): 95.9%]DT[Phospho (STY): 99.2%]GNDT[Phospho (STY): 4.8%]S[Phospho (STY): 0.2%]PEDIGAK_;_ENVT[Phospho (STY): 0%]NAS[Phospho (STY): 0%]QEDS[Phospho (STY): 95.8%]DT[Phospho (STY): 99.2%]GNDT[Phospho (STY): 4.8%]S[Phospho (STY): 0.2%]PEDIGAK_;_ENVT[Phospho (STY): 0%]NAS[Phospho (STY): 0%]QEDS[Phospho (STY): 51.1%]DT[Phospho (STY): 78.6%]GNDT[Phospho (STY): 50.2%]S[Phospho (STY): 20%]PEDIGAK_;_ENVT[Phospho (STY): 0%]NAS[Phospho (STY): 0%]QEDS[Phospho (STY): 96.2%]DT[Phospho (STY): 98.1%]GNDT[Phospho (STY): 3.4%]S[Phospho (STY): 2.3%]PEDIGAK_;_ENVT[Phospho (STY): 0%]NAS[Phospho (STY): 0.1%]QEDS[Phospho (STY): 93.4%]DT[Phospho (STY): 94%]GNDT[Phospho (STY): 6.5%]S[Phospho (STY): 6.1%]PEDIGAK_;_ENVT[Phospho (STY): 0%]NAS[Phospho (STY): 0%]QEDS[Phospho (STY): 99.8%]DT[Phospho (STY): 99.9%]GNDT[Phospho (STY): 0.2%]S[Phospho (STY): 0.1%]PEDIGAK_;_ENVT[Phospho (STY): 42.2%]NAS[Phospho (STY): 24.6%]QEDS[Phospho (STY): 82.1%]DT[Phospho (STY): 49.8%]GNDT[Phospho (STY): 1%]S[Phospho (STY): 0.3%]PEDIGAK_;_ENVT[Phospho (STY): 42.6%]NAS[Phospho (STY): 24.9%]QEDS[Phospho (STY): 81.8%]DT[Phospho (STY): 49.3%]GNDT[Phospho (STY): 1.1%]S[Phospho (STY): 0.4%]PEDIGAK_;_ENVT[Phospho (STY): 43.6%]NAS[Phospho (STY): 25%]QEDS[Phospho (STY): 81.6%]DT[Phospho (STY): 48.5%]GNDT[Phospho (STY): 1%]S[Phospho (STY): 0.3%]PEDIGAK_;_ENVT[Phospho (STY): 0%]NAS[Phospho (STY): 0%]QEDS[Phospho (STY): 97.9%]DT[Phospho (STY): 95.9%]GNDT[Phospho (STY): 6.2%]S[Phospho (STY): 0%]PEDIGAK_;_ENVT[Phospho (STY): 0%]NAS[Phospho (STY): 0%]QEDS[Phospho (STY): 86.5%]DT[Phospho (STY): 87%]GNDT[Phospho (STY): 13.3%]S[Phospho (STY): 13.1%]PEDIGAK_;_ENVT[Phospho (STY): 0%]NAS[Phospho (STY): 0%]QEDS[Phospho (STY): 99.9%]DT[Phospho (STY): 99.8%]GNDT[Phospho (STY): 0.2%]S[Phospho (STY): 0%]PEDIGAK_;_ENVT[Phospho (STY): 0%]NAS[Phospho (STY): 0%]QEDS[Phospho (STY): 97.4%]DT[Phospho (STY): 98.5%]GNDT[Phospho (STY): 2.8%]S[Phospho (STY): 1.3%]PEDIGAK_;_ENVT[Phospho (STY): 0%]NAS[Phospho (STY): 0%]QEDS[Phospho (STY): 79.2%]DT[Phospho (STY): 94.8%]GNDT[Phospho (STY): 25.5%]S[Phospho (STY): 0.6%]PEDIGAK_;_ENVT[Phospho (STY): 0.3%]NAS[Phospho (STY): 0.2%]QEDS[Phospho (STY): 80.1%]DT[Phospho (STY): 89.5%]GNDT[Phospho (STY): 19.5%]S[Phospho (STY): 10.4%]PEDIGAK_;_ENVT[Phospho (STY): 0%]NAS[Phospho (STY): 0.1%]QEDS[Phospho (STY): 95.6%]DT[Phospho (STY): 96%]GNDT[Phospho (STY): 4.4%]S[Phospho (STY): 3.9%]PEDIGAK_;_ENVT[Phospho (STY): 0%]NAS[Phospho (STY): 0%]QEDS[Phospho (STY): 68.7%]DT[Phospho (STY): 98.5%]GNDT[Phospho (STY): 31.1%]S[Phospho (STY): 1.6%]PEDIGAK_;_ENVT[Phospho (STY): 0%]NAS[Phospho (STY): 0%]QEDS[Phospho (STY): 99.4%]DT[Phospho (STY): 99.9%]GNDT[Phospho (STY): 0.4%]S[Phospho (STY): 0.2%]PEDIGAK_;_ENVT[Phospho (STY): 0%]NAS[Phospho (STY): 0%]QEDS[Phospho (STY): 78.6%]DT[Phospho (STY): 100%]GNDT[Phospho (STY): 21.4%]S[Phospho (STY): 0%]PEDIGAK_;_ENVT[Phospho (STY): 0%]NAS[Phospho (STY): 1.5%]QEDS[Phospho (STY): 98.5%]DT[Phospho (STY): 99.9%]GNDT[Phospho (STY): 0%]S[Phospho (STY): 0%]PEDIGAK_;_ENVT[Phospho (STY): 0%]NAS[Phospho (STY): 0%]QEDS[Phospho (STY): 99.9%]DT[Phospho (STY): 100%]GNDT[Phospho (STY): 0.1%]S[Phospho (STY): 0%]PEDIGAK_;_ENVT[Phospho (STY): 0%]NAS[Phospho (STY): 0%]QEDS[Phospho (STY): 70.6%]DT[Phospho (STY): 60.9%]GNDT[Phospho (STY): 39.5%]S[Phospho (STY): 29.1%]PEDIGAK_;_ENVT[Phospho (STY): 0%]NAS[Phospho (STY): 0%]QEDS[Phospho (STY): 99%]DT[Phospho (STY): 99%]GNDT[Phospho (STY): 1%]S[Phospho (STY): 1%]PEDIGAK_;_ENVT[Phospho (STY): 0%]NAS[Phospho (STY): 0%]QEDS[Phospho (STY): 99.9%]DT[Phospho (STY): 99.9%]GNDT[Phospho (STY): 0.1%]S[Phospho (STY): 0.1%]PEDIGAK_;_ENVT[Phospho (STY): 0%]NAS[Phospho (STY): 0%]QEDS[Phospho (STY): 97.9%]DT[Phospho (STY): 99.5%]GNDT[Phospho (STY): 2.1%]S[Phospho (STY): 0.4%]PEDIGAK_;_ENVT[Phospho (STY): 4.1%]NAS[Phospho (STY): 3.9%]QEDS[Phospho (STY): 94.4%]DT[Phospho (STY): 95.8%]GNDT[Phospho (STY): 1.7%]S[Phospho (STY): 0%]PEDIGAK_;_ENVT[Phospho (STY): 4.2%]NAS[Phospho (STY): 4%]QEDS[Phospho (STY): 94.2%]DT[Phospho (STY): 95.7%]GNDT[Phospho (STY): 1.8%]S[Phospho (STY): 0%]PEDIGAK_;_ENVT[Phospho (STY): 0.1%]NAS[Phospho (STY): 0.2%]QEDS[Phospho (STY): 99.9%]DT[Phospho (STY): 99.8%]GNDT[Phospho (STY): 0%]S[Phospho (STY): 0%]PEDIGAK_;_ENVT[Phospho (STY): 0%]NAS[Phospho (STY): 0%]QEDS[Phospho (STY): 95.1%]DT[Phospho (STY): 99.9%]GNDT[Phospho (STY): 5%]S[Phospho (STY): 0%]PEDIGAK_;_ENVT[Phospho (STY): 0%]NAS[Phospho (STY): 0%]QEDS[Phospho (STY): 96.4%]DT[Phospho (STY): 99.4%]GNDT[Phospho (STY): 3.3%]S[Phospho (STY): 0.9%]PEDIGAK_;_ENVT[Phospho (STY): 0%]NAS[Phospho (STY): 6.2%]QEDS[Phospho (STY): 89.8%]DT[Phospho (STY): 94.6%]GNDT[Phospho (STY): 8.6%]S[Phospho (STY): 0.7%]PEDIGAK_;_ENVT[Phospho (STY): 0%]NAS[Phospho (STY): 0%]QEDS[Phospho (STY): 98.7%]DT[Phospho (STY): 100%]GNDT[Phospho (STY): 1.3%]S[Phospho (STY): 0%]PEDIGAK_;_ENVT[Phospho (STY): 0%]NAS[Phospho (STY): 0%]QEDS[Phospho (STY): 98.6%]DT[Phospho (STY): 100%]GNDT[Phospho (STY): 1.4%]S[Phospho (STY): 0%]PEDIGAK_;_ENVT[Phospho (STY): 0.2%]NAS[Phospho (STY): 0.2%]QEDS[Phospho (STY): 83.7%]DT[Phospho (STY): 84.4%]GNDT[Phospho (STY): 16.1%]S[Phospho (STY): 15.4%]PEDIGAK_;_ENVT[Phospho (STY): 0%]NAS[Phospho (STY): 0%]QEDS[Phospho (STY): 94.7%]DT[Phospho (STY): 97.6%]GNDT[Phospho (STY): 5.3%]S[Phospho (STY): 2.4%]PEDIGAK_;_ENVT[Phospho (STY): 0.2%]NAS[Phospho (STY): 0.2%]QEDS[Phospho (STY): 99.8%]DT[Phospho (STY): 99.8%]GNDT[Phospho (STY): 0.1%]S[Phospho (STY): 0%]PEDIGAK_;_ENVT[Phospho (STY): 0%]NAS[Phospho (STY): 0%]QEDS[Phospho (STY): 94.5%]DT[Phospho (STY): 95.2%]GNDT[Phospho (STY): 5.4%]S[Phospho (STY): 4.8%]PEDIGAK_;_ENVT[Phospho (STY): 0%]NAS[Phospho (STY): 0%]QEDS[Phospho (STY): 98.2%]DT[Phospho (STY): 99.9%]GNDT[Phospho (STY): 1.5%]S[Phospho (STY): 0.4%]PEDIGAK_;_ENVT[Phospho (STY): 3.2%]NAS[Phospho (STY): 3.6%]QEDS[Phospho (STY): 95.9%]DT[Phospho (STY): 96.7%]GNDT[Phospho (STY): 0.6%]S[Phospho (STY): 0%]PEDIGAK_;_ENVT[Phospho (STY): 0%]NAS[Phospho (STY): 0%]QEDS[Phospho (STY): 71.7%]DT[Phospho (STY): 97.9%]GNDT[Phospho (STY): 21.8%]S[Phospho (STY): 8.6%]PEDIGAK_;_ENVT[Phospho (STY): 0%]NAS[Phospho (STY): 0%]QEDS[Phospho (STY): 89%]DT[Phospho (STY): 99.6%]GNDT[Phospho (STY): 11.1%]S[Phospho (STY): 0.4%]PEDIGAK_;_ENVT[Phospho (STY): 0%]NAS[Phospho (STY): 0%]QEDS[Phospho (STY): 99.1%]DT[Phospho (STY): 100%]GNDT[Phospho (STY): 0.9%]S[Phospho (STY): 0%]PEDIGAK_	0.00474407291039824;1.41173643442016E-06;1.41182022161956E-06;0.127829805016518;0.0835336744785309;0.0105045130476356;5.36199841008056E-05;5.68807336094324E-05;5.36198967893142E-05;3.48953435604926E-05;6.59049192108796E-07;6.59049533169309E-07;3.13526870741043E-05;2.40713234234136E-06;2.40713507082546E-06;0.00203238450922072;0.00203521735966206;6.97457435308024E-05;0.000107081679743715;2.14141252286026E-07;5.40105361324095E-07;0.000204154450329952;3.69575559489022E-07;3.34891732400866E-11;2.16442786040716E-05;1.88894318853272E-05;0.000114695976662915;3.69625635654458E-10;6.32053409610478E-10;6.32572465519843E-08;7.01097704336462E-08;0.000198596608242951;9.16002562689755E-08;2.62584864962889E-09;2.44534548166087E-09;2.2148581579895E-11;1.4595247233018E-09;0.000356983568053693;3.33075113303494E-05;0.000141650845762342;0.000123666191939265;2.03211561711214E-06;0.000123666468425654;1.28594058423914E-06;1.00474686348662E-08;1.00474712994014E-08;0.000191069353604689;1.73934347458271E-06;3.68462360711419E-06;7.44111900985445E-08;0.00329139293171465;0.248759314417839;0.00990910083055496;0.426378965377808;3.01714772957262E-12;1.93703570516846E-07;2.05735428693288E-10;2.90580459250123E-07;5.66897006137879E-06;6.22700868646575E-09;1.23957636333216E-06;0.00254599656909704;2.45945216192922E-06;1.47146380413687E-07;0.000197702931473032;6.30340779572691E-10;4.00168981284921E-10;1.62566084327409E-05;1.8158194507123E-05;7.0321989369404E-06;3.98654556192923E-05;5.29534929682995E-07;4.21673621531227E-06;5.56582472199807E-06;6.05929744779132E-05;0.0393915735185146;0.0180125553160906;0.000740331772249192;5.75813901377842E-05;0.000227484590141103;0.00719642220064998;7.55811743147206E-06;7.82362712925533E-06;0.00170561345294118;7.81721354314868E-08;0.00159815116785467;2.15832969274743E-07;7.40123760889499E-12;0.0323936156928539;5.01097165397368E-05;1.62450586316254E-08;7.27526057744399E-05;1.63255958796071E-06;1.37643766606743E-07;9.96118542389013E-05	7.99633264541626;16.2187042236328;19.3321475982666;23.8812255859375;13.3750991821289;30.7571792602539;23.8235244750977;29.6489849090576;25.8542575836182;11.5466003417969;16.5022106170654;8.7861499786377;14.863842010498;12.5407981872559;14.4715328216553;22.2514915466309;14.1617660522461;15.1311635971069;16.226037979126;15.5234575271606;18.5954132080078;18.8535060882568;23.037483215332;12.4635429382324;20.3388519287109;13.0034189224243;14.0298089981079;16.9809436798096;10.7231674194336;20.5652408599854;14.2060441970825;6.7013726234436;15.3587255477905;11.1150465011597;7.91713905334473;11.0027284622192;14.5579490661621;11.9703054428101;9.76191711425781;12.8781623840332;25.9002017974854;15.1450233459473;18.8119125366211;12.2953948974609;14.1687116622925;15.3613710403442;15.8124151229858;12.7540531158447;15.7436180114746;9.71837711334229;12.0649118423462;8.39862632751465;23.7684898376465;14.781397819519;20.5247535705566;19.1286869049072;18.1147480010986;17.5160236358643;9.89460849761963;12.4570150375366;25.5430240631104;9.01213455200195;13.2448587417603;20.2560501098633;14.7317972183228;13.5451641082764;21.0214653015137;18.8999366760254;25.5363235473633;10.4394607543945;36.7803382873535;10.0931053161621;15.972559928894;11.0061950683594;21.9654884338379;7.51652812957764;24.1511764526367;12.3121194839478;22.8659820556641;25.0106048583984;16.2403755187988;13.8540058135986;26.2347927093506;18.8101081848145;22.7380619049072;11.8442449569702;30.8150959014893;10.4770574569702;19.8654975891113;24.2939186096191;11.6125345230103;17.4889278411865;13.1693286895752;22.5191669464111;3.91859102249146;20.3681182861328	4;7;11;13;17;18	0;0.03;0.88;0.26;0.82;0.01;0.99;0.16;0.84;0.13;0.35;0.54;0.08;0.77;0.12;0.55;0.78;0;0.01;0.13;0.87;0.97;0.02;0.03;0.89;0.94;0.14;1;0.96;0.04;0.22;0.72;0.06;0.99;0.69;0.29;0.3;0.92;0.71;0.07;0.17;0.88;0.81;0.93;0.08;0.12;0.55;0.45;0.63;0.37;0.58;0.42;0.52;0.48;0.75;0.26;0.05;0.91;0.76;0.28;0;1;0.03;0.97;0.98;0.02;0.96;0.99;0.05;0.51;0.79;0.5;0.2;0.93;0.94;0.06;0.42;0.25;0.82;0.01;0.43;0.49;0.44;0.48;0.87;0.13;0.95;0.8;0.9;0.19;0.1;0.04;0.69;0.31;0.21;0.71;0.61;0.39;0.29;0.09;0.84;0.16;0.15;0.72;0.22;0.89;0.11	T;S	0.903526127935845;0.998201724568936;1.1313926177098;1.01772685063928;1.00874414370979;0.931626085544193;0.903526127935845;0.880763799036661;1.12407522531567;1.01094216304737;1.1313926177098;0.933385686403923;0.821149991364511;0.869884504051217;0.956342662566163;0.942972973343381;1.57775114150951;1.14354133329914;1.08520239238056;1.00874414370979;0.931626085544193;0.96148209032886;1.07309229309239;1.00355307928097;1.03008597280568;1.01885146219869;0.903526127935845;0.880763799036661;0.989934206381758;0.998201724568936;1.01094216304737;1.10610330554107;0.933385686403923;0.860619711494534;0.869884504051217;0.956342662566163;0.935263051824687;0.942972973343381;0.951923824745659;1.57775114150951;1.14354133329914;1.08520239238056;1.10012321133704	FALSE	2	_ENVTNASQEDSDT[Phospho (STY)]GNDTS[Phospho (STY)]PEDIGAK_.3;_ENVTNASQEDSDT[Phospho (STY)]GNDT[Phospho (STY)]SPEDIGAK_.3;_ENVTNASQEDS[Phospho (STY)]DT[Phospho (STY)]GNDTSPEDIGAK_.3	Zbtb11_T453_M2	3	ISKENVTNASQEDSDTGNDTSPEDIGAKDCP	T
21.2805	20.4625	19.6186	20.441	20.5789	20.0183	20.3887	20.1293	20.1846	20.1949	20.5267	20.4852	20.6728	20.4184	21.2981	20.6894	20.5538	16.9965	20.4893	20.3715	19.672	19.5642	19.8786	19.0711	20.9986	19.3956	19.0695	20.0477		binding;cation binding;ion binding;metal ion binding;nucleic acid binding	cell part;intracellular organelle part;intracellular part;nuclear part;nucleoplasm;organelle part		Completeproteome;Metal-binding;Nucleus;Proteomicsidentification;Referenceproteome;Repeat;Zinc;Zinc-finger	b-Adrenergic Receptor kinase substrate motif;Casein kinase I substrate motif;Casein kinase II substrate motif;G protein-coupled receptor kinase 1 substrate motif	Zbtb11								1	0.185885	0.775422	-0.171887	-0.371958	0.108076	0.800059	-0.102825	-0.227773	0.354988	0.457229	0.319008	0.6547	0.399353	0.391861	-0.847884	-0.820466	1.26083	0.0559983	-0.904194	-1.8834	0.477606	0.383257	-0.572805	-0.88936	Not Defined	1;2;4;5;6;7;8;12;13;14;16;17;19;20;21;23;27;1;2;4;5;6;7;8;9;10;11;12;13;14;16;17;18;19;20;22;23;24;25;26;28;3;6;5;6;9;21;22;23;24;25;26;27;28;1;2;9;10;11;12;16;17;19;22;1;2;3;4;7;8;9;10;11;12;13;14;15;16;17;18;19;20;21;22;23;24;25;26;27;28;1;7;15;16;17;4;13	G5E8B9	Mus musculus	MCG130893	G5E8B9	G5E8B9_MOUSE	ENVTNASQEDSDTGNDTSPEDIGAK	441	_ENVTNASQEDS[Phospho (STY)]DT[Phospho (STY)]GNDTS[Phospho (STY)]PEDIGAK_.2;_ENVTNASQEDS[Phospho (STY)]DTGNDT[Phospho (STY)]S[Phospho (STY)]PEDIGAK_.2;_ENVT[Phospho (STY)]NASQEDSDT[Phospho (STY)]GNDT[Phospho (STY)]SPEDIGAK_.3;_ENVT[Phospho (STY)]NASQEDSDT[Phospho (STY)]GNDTS[Phospho (STY)]PEDIGAK_.3;_ENVT[Phospho (STY)]NAS[Phospho (STY)]QEDSDTGNDT[Phospho (STY)]SPEDIGAK_.3;_ENVT[Phospho (STY)]NAS[Phospho (STY)]QEDS[Phospho (STY)]DTGNDTSPEDIGAK_.3;_ENVTNAS[Phospho (STY)]QEDSDT[Phospho (STY)]GNDT[Phospho (STY)]SPEDIGAK_.3;_ENVTNAS[Phospho (STY)]QEDSDT[Phospho (STY)]GNDTS[Phospho (STY)]PEDIGAK_.3;_ENVTNASQEDS[Phospho (STY)]DT[Phospho (STY)]GNDT[Phospho (STY)]SPEDIGAK_.3;_ENVT[Phospho (STY)]NAS[Phospho (STY)]QEDSDTGNDTS[Phospho (STY)]PEDIGAK_.3;_ENVT[Phospho (STY)]NASQEDS[Phospho (STY)]DTGNDT[Phospho (STY)]SPEDIGAK_.3;_ENVT[Phospho (STY)]NASQEDSDTGNDT[Phospho (STY)]S[Phospho (STY)]PEDIGAK_.3;_ENVTNAS[Phospho (STY)]QEDS[Phospho (STY)]DTGNDT[Phospho (STY)]SPEDIGAK_.3;_ENVTNASQEDS[Phospho (STY)]DTGNDT[Phospho (STY)]S[Phospho (STY)]PEDIGAK_.2;_ENVTNASQEDS[Phospho (STY)]DT[Phospho (STY)]GNDTS[Phospho (STY)]PEDIGAK_.2;_ENVT[Phospho (STY)]NAS[Phospho (STY)]QEDSDTGNDTS[Phospho (STY)]PEDIGAK_.3;_ENVT[Phospho (STY)]NASQEDSDTGNDT[Phospho (STY)]S[Phospho (STY)]PEDIGAK_.3;_ENVT[Phospho (STY)]NASQEDS[Phospho (STY)]DTGNDT[Phospho (STY)]SPEDIGAK_.3;_ENVTNAS[Phospho (STY)]QEDS[Phospho (STY)]DTGNDT[Phospho (STY)]SPEDIGAK_.3;_ENVT[Phospho (STY)]NASQEDSDT[Phospho (STY)]GNDT[Phospho (STY)]SPEDIGAK_.3;_ENVT[Phospho (STY)]NASQEDSDT[Phospho (STY)]GNDTS[Phospho (STY)]PEDIGAK_.3;_ENVT[Phospho (STY)]NAS[Phospho (STY)]QEDSDTGNDT[Phospho (STY)]SPEDIGAK_.3;_ENVTNAS[Phospho (STY)]QEDSDT[Phospho (STY)]GNDTS[Phospho (STY)]PEDIGAK_.3;_ENVTNASQEDS[Phospho (STY)]DT[Phospho (STY)]GNDT[Phospho (STY)]SPEDIGAK_.3;_ENVTNAS[Phospho (STY)]QEDSDT[Phospho (STY)]GNDT[Phospho (STY)]SPEDIGAK_.3;_ENVT[Phospho (STY)]NAS[Phospho (STY)]QEDS[Phospho (STY)]DTGNDTSPEDIGAK_.3;_ENVT[Phospho (STY)]NAS[Phospho (STY)]QEDSDTGNDTS[Phospho (STY)]PEDIGAK_.3;_ENVT[Phospho (STY)]NASQEDSDTGNDT[Phospho (STY)]S[Phospho (STY)]PEDIGAK_.3;_ENVT[Phospho (STY)]NASQEDS[Phospho (STY)]DTGNDT[Phospho (STY)]SPEDIGAK_.3;_ENVTNAS[Phospho (STY)]QEDS[Phospho (STY)]DTGNDT[Phospho (STY)]SPEDIGAK_.3;_ENVT[Phospho (STY)]NASQEDSDT[Phospho (STY)]GNDT[Phospho (STY)]SPEDIGAK_.3;_ENVT[Phospho (STY)]NASQEDSDT[Phospho (STY)]GNDTS[Phospho (STY)]PEDIGAK_.3;_ENVT[Phospho (STY)]NAS[Phospho (STY)]QEDSDTGNDT[Phospho (STY)]SPEDIGAK_.3;_ENVTNAS[Phospho (STY)]QEDSDT[Phospho (STY)]GNDTS[Phospho (STY)]PEDIGAK_.3;_ENVT[Phospho (STY)]NAS[Phospho (STY)]QEDS[Phospho (STY)]DTGNDTSPEDIGAK_.3;_ENVTNASQEDS[Phospho (STY)]DT[Phospho (STY)]GNDT[Phospho (STY)]SPEDIGAK_.3;_ENVTNAS[Phospho (STY)]QEDSDT[Phospho (STY)]GNDT[Phospho (STY)]SPEDIGAK_.3;_ENVTNAS[Phospho (STY)]QEDSDT[Phospho (STY)]GNDTS[Phospho (STY)]PEDIGAK_.3;_ENVTNAS[Phospho (STY)]QEDSDT[Phospho (STY)]GNDT[Phospho (STY)]SPEDIGAK_.3;_ENVT[Phospho (STY)]NAS[Phospho (STY)]QEDSDTGNDTS[Phospho (STY)]PEDIGAK_.3;_ENVT[Phospho (STY)]NASQEDSDTGNDT[Phospho (STY)]S[Phospho (STY)]PEDIGAK_.3;_ENVTNAS[Phospho (STY)]QEDS[Phospho (STY)]DTGNDT[Phospho (STY)]SPEDIGAK_.3;_ENVT[Phospho (STY)]NASQEDSDT[Phospho (STY)]GNDTS[Phospho (STY)]PEDIGAK_.3;_ENVTNAS[Phospho (STY)]QEDSDT[Phospho (STY)]GNDT[Phospho (STY)]SPEDIGAK_.3	_ENVT[Phospho (STY): 0%]NAS[Phospho (STY): 0%]QEDS[Phospho (STY): 0.1%]DT[Phospho (STY): 99.9%]GNDT[Phospho (STY): 100%]S[Phospho (STY): 100%]PEDIGAK_;_ENVT[Phospho (STY): 0%]NAS[Phospho (STY): 0%]QEDS[Phospho (STY): 9.4%]DT[Phospho (STY): 99.4%]GNDT[Phospho (STY): 97.1%]S[Phospho (STY): 94%]PEDIGAK_;_ENVT[Phospho (STY): 0%]NAS[Phospho (STY): 0%]QEDS[Phospho (STY): 0%]DT[Phospho (STY): 99.9%]GNDT[Phospho (STY): 100%]S[Phospho (STY): 100%]PEDIGAK_;_ENVT[Phospho (STY): 0%]NAS[Phospho (STY): 0%]QEDS[Phospho (STY): 0.1%]DT[Phospho (STY): 100%]GNDT[Phospho (STY): 100%]S[Phospho (STY): 100%]PEDIGAK_;_ENVT[Phospho (STY): 0%]NAS[Phospho (STY): 0%]QEDS[Phospho (STY): 0%]DT[Phospho (STY): 100%]GNDT[Phospho (STY): 100%]S[Phospho (STY): 100%]PEDIGAK_;_ENVT[Phospho (STY): 0%]NAS[Phospho (STY): 0%]QEDS[Phospho (STY): 35%]DT[Phospho (STY): 99.9%]GNDT[Phospho (STY): 91.1%]S[Phospho (STY): 74%]PEDIGAK_;_ENVT[Phospho (STY): 0%]NAS[Phospho (STY): 0%]QEDS[Phospho (STY): 3.7%]DT[Phospho (STY): 100%]GNDT[Phospho (STY): 99.7%]S[Phospho (STY): 96.6%]PEDIGAK_;_ENVT[Phospho (STY): 0%]NAS[Phospho (STY): 0%]QEDS[Phospho (STY): 40.5%]DT[Phospho (STY): 99.3%]GNDT[Phospho (STY): 95.6%]S[Phospho (STY): 64.7%]PEDIGAK_;_ENVT[Phospho (STY): 0%]NAS[Phospho (STY): 0%]QEDS[Phospho (STY): 8.3%]DT[Phospho (STY): 99.8%]GNDT[Phospho (STY): 97.6%]S[Phospho (STY): 94.3%]PEDIGAK_;_ENVT[Phospho (STY): 0%]NAS[Phospho (STY): 0%]QEDS[Phospho (STY): 1.1%]DT[Phospho (STY): 99.7%]GNDT[Phospho (STY): 99.7%]S[Phospho (STY): 99.5%]PEDIGAK_;_ENVT[Phospho (STY): 5%]NAS[Phospho (STY): 1.4%]QEDS[Phospho (STY): 35.7%]DT[Phospho (STY): 98.7%]GNDT[Phospho (STY): 65.5%]S[Phospho (STY): 93.7%]PEDIGAK_;_ENVT[Phospho (STY): 0%]NAS[Phospho (STY): 0%]QEDS[Phospho (STY): 9.3%]DT[Phospho (STY): 98.2%]GNDT[Phospho (STY): 97.5%]S[Phospho (STY): 95%]PEDIGAK_;_ENVT[Phospho (STY): 0.9%]NAS[Phospho (STY): 0.1%]QEDS[Phospho (STY): 1.9%]DT[Phospho (STY): 99.9%]GNDT[Phospho (STY): 98.9%]S[Phospho (STY): 98.4%]PEDIGAK_;_ENVT[Phospho (STY): 0%]NAS[Phospho (STY): 0.1%]QEDS[Phospho (STY): 12.2%]DT[Phospho (STY): 100%]GNDT[Phospho (STY): 96.3%]S[Phospho (STY): 91.4%]PEDIGAK_;_ENVT[Phospho (STY): 0%]NAS[Phospho (STY): 0%]QEDS[Phospho (STY): 39.5%]DT[Phospho (STY): 98.5%]GNDT[Phospho (STY): 87.2%]S[Phospho (STY): 74.8%]PEDIGAK_;_ENVT[Phospho (STY): 0%]NAS[Phospho (STY): 0%]QEDS[Phospho (STY): 4.3%]DT[Phospho (STY): 97%]GNDT[Phospho (STY): 99.6%]S[Phospho (STY): 99.1%]PEDIGAK_;_ENVT[Phospho (STY): 0%]NAS[Phospho (STY): 0.1%]QEDS[Phospho (STY): 2.5%]DT[Phospho (STY): 98.2%]GNDT[Phospho (STY): 99.7%]S[Phospho (STY): 99.5%]PEDIGAK_;_ENVT[Phospho (STY): 28.4%]NAS[Phospho (STY): 42.6%]QEDS[Phospho (STY): 48.1%]DT[Phospho (STY): 72%]GNDT[Phospho (STY): 55.1%]S[Phospho (STY): 53.9%]PEDIGAK_;_ENVT[Phospho (STY): 0.1%]NAS[Phospho (STY): 0.1%]QEDS[Phospho (STY): 3.6%]DT[Phospho (STY): 96.5%]GNDT[Phospho (STY): 99.9%]S[Phospho (STY): 99.8%]PEDIGAK_;_ENVT[Phospho (STY): 4.2%]NAS[Phospho (STY): 8.2%]QEDS[Phospho (STY): 15.6%]DT[Phospho (STY): 94%]GNDT[Phospho (STY): 91.5%]S[Phospho (STY): 86.4%]PEDIGAK_;_ENVT[Phospho (STY): 2.6%]NAS[Phospho (STY): 1.5%]QEDS[Phospho (STY): 25.1%]DT[Phospho (STY): 98.2%]GNDT[Phospho (STY): 90.7%]S[Phospho (STY): 81.8%]PEDIGAK_;_ENVT[Phospho (STY): 0%]NAS[Phospho (STY): 0%]QEDS[Phospho (STY): 20.6%]DT[Phospho (STY): 85.2%]GNDT[Phospho (STY): 98.3%]S[Phospho (STY): 95.9%]PEDIGAK_;_ENVT[Phospho (STY): 0.1%]NAS[Phospho (STY): 0.1%]QEDS[Phospho (STY): 15.1%]DT[Phospho (STY): 96.2%]GNDT[Phospho (STY): 96.2%]S[Phospho (STY): 92.3%]PEDIGAK_;_ENVT[Phospho (STY): 1.2%]NAS[Phospho (STY): 1.7%]QEDS[Phospho (STY): 7.9%]DT[Phospho (STY): 98.9%]GNDT[Phospho (STY): 93.2%]S[Phospho (STY): 97.1%]PEDIGAK_;_ENVT[Phospho (STY): 1.2%]NAS[Phospho (STY): 1.6%]QEDS[Phospho (STY): 7.9%]DT[Phospho (STY): 98.9%]GNDT[Phospho (STY): 93.3%]S[Phospho (STY): 97.1%]PEDIGAK_;_ENVT[Phospho (STY): 1.1%]NAS[Phospho (STY): 1.6%]QEDS[Phospho (STY): 7.9%]DT[Phospho (STY): 98.9%]GNDT[Phospho (STY): 93.3%]S[Phospho (STY): 97.1%]PEDIGAK_;_ENVT[Phospho (STY): 1%]NAS[Phospho (STY): 1.6%]QEDS[Phospho (STY): 7.8%]DT[Phospho (STY): 99%]GNDT[Phospho (STY): 93.4%]S[Phospho (STY): 97.2%]PEDIGAK_;_ENVT[Phospho (STY): 0%]NAS[Phospho (STY): 0%]QEDS[Phospho (STY): 39.8%]DT[Phospho (STY): 98.7%]GNDT[Phospho (STY): 88.5%]S[Phospho (STY): 73.1%]PEDIGAK_;_ENVT[Phospho (STY): 3.9%]NAS[Phospho (STY): 4.1%]QEDS[Phospho (STY): 41.8%]DT[Phospho (STY): 96.5%]GNDT[Phospho (STY): 94.1%]S[Phospho (STY): 59.5%]PEDIGAK_;_ENVT[Phospho (STY): 0.1%]NAS[Phospho (STY): 0.2%]QEDS[Phospho (STY): 32.8%]DT[Phospho (STY): 99.7%]GNDT[Phospho (STY): 89.6%]S[Phospho (STY): 77.6%]PEDIGAK_;_ENVT[Phospho (STY): 8.9%]NAS[Phospho (STY): 39.1%]QEDS[Phospho (STY): 48.9%]DT[Phospho (STY): 83%]GNDT[Phospho (STY): 62.2%]S[Phospho (STY): 57.9%]PEDIGAK_;_ENVT[Phospho (STY): 41.2%]NAS[Phospho (STY): 43.7%]QEDS[Phospho (STY): 43.1%]DT[Phospho (STY): 60.9%]GNDT[Phospho (STY): 55.8%]S[Phospho (STY): 55.3%]PEDIGAK_;_ENVT[Phospho (STY): 0%]NAS[Phospho (STY): 0%]QEDS[Phospho (STY): 2.3%]DT[Phospho (STY): 97.8%]GNDT[Phospho (STY): 100%]S[Phospho (STY): 99.9%]PEDIGAK_;_ENVT[Phospho (STY): 0%]NAS[Phospho (STY): 0%]QEDS[Phospho (STY): 8.6%]DT[Phospho (STY): 97%]GNDT[Phospho (STY): 97%]S[Phospho (STY): 97.3%]PEDIGAK_;_ENVT[Phospho (STY): 0%]NAS[Phospho (STY): 0%]QEDS[Phospho (STY): 20.1%]DT[Phospho (STY): 98.2%]GNDT[Phospho (STY): 84.6%]S[Phospho (STY): 97%]PEDIGAK_;_ENVT[Phospho (STY): 1%]NAS[Phospho (STY): 0.9%]QEDS[Phospho (STY): 1%]DT[Phospho (STY): 98.8%]GNDT[Phospho (STY): 99.9%]S[Phospho (STY): 98.5%]PEDIGAK_;_ENVT[Phospho (STY): 0.1%]NAS[Phospho (STY): 0%]QEDS[Phospho (STY): 0.2%]DT[Phospho (STY): 99.8%]GNDT[Phospho (STY): 100%]S[Phospho (STY): 99.9%]PEDIGAK_;_ENVT[Phospho (STY): 8.9%]NAS[Phospho (STY): 9.3%]QEDS[Phospho (STY): 11.2%]DT[Phospho (STY): 90.5%]GNDT[Phospho (STY): 90.1%]S[Phospho (STY): 90%]PEDIGAK_;_ENVT[Phospho (STY): 1.3%]NAS[Phospho (STY): 1.1%]QEDS[Phospho (STY): 22.8%]DT[Phospho (STY): 99.2%]GNDT[Phospho (STY): 92.3%]S[Phospho (STY): 83.3%]PEDIGAK_;_ENVT[Phospho (STY): 7.1%]NAS[Phospho (STY): 13.5%]QEDS[Phospho (STY): 48.5%]DT[Phospho (STY): 93%]GNDT[Phospho (STY): 75%]S[Phospho (STY): 62.8%]PEDIGAK_;_ENVT[Phospho (STY): 27.6%]NAS[Phospho (STY): 26.3%]QEDS[Phospho (STY): 34.5%]DT[Phospho (STY): 78.7%]GNDT[Phospho (STY): 68.1%]S[Phospho (STY): 64.8%]PEDIGAK_;_ENVT[Phospho (STY): 1.4%]NAS[Phospho (STY): 29.4%]QEDS[Phospho (STY): 31.6%]DT[Phospho (STY): 99%]GNDT[Phospho (STY): 69.1%]S[Phospho (STY): 69.4%]PEDIGAK_;_ENVT[Phospho (STY): 1.3%]NAS[Phospho (STY): 28.1%]QEDS[Phospho (STY): 30.3%]DT[Phospho (STY): 99%]GNDT[Phospho (STY): 70.5%]S[Phospho (STY): 70.8%]PEDIGAK_;_ENVT[Phospho (STY): 13.8%]NAS[Phospho (STY): 14.2%]QEDS[Phospho (STY): 15.8%]DT[Phospho (STY): 86.3%]GNDT[Phospho (STY): 85.2%]S[Phospho (STY): 84.6%]PEDIGAK_;_ENVT[Phospho (STY): 0%]NAS[Phospho (STY): 0%]QEDS[Phospho (STY): 33.6%]DT[Phospho (STY): 99.7%]GNDT[Phospho (STY): 98.3%]S[Phospho (STY): 68.2%]PEDIGAK_;_ENVT[Phospho (STY): 0%]NAS[Phospho (STY): 0.3%]QEDS[Phospho (STY): 0.9%]DT[Phospho (STY): 99.6%]GNDT[Phospho (STY): 99.6%]S[Phospho (STY): 99.6%]PEDIGAK_;_ENVT[Phospho (STY): 12.7%]NAS[Phospho (STY): 12.7%]QEDS[Phospho (STY): 58.9%]DT[Phospho (STY): 76.2%]GNDT[Phospho (STY): 75.3%]S[Phospho (STY): 64.2%]PEDIGAK_;_ENVT[Phospho (STY): 0.7%]NAS[Phospho (STY): 1.7%]QEDS[Phospho (STY): 2.3%]DT[Phospho (STY): 99.9%]GNDT[Phospho (STY): 97.6%]S[Phospho (STY): 97.6%]PEDIGAK_;_ENVT[Phospho (STY): 0%]NAS[Phospho (STY): 0%]QEDS[Phospho (STY): 11.7%]DT[Phospho (STY): 99.6%]GNDT[Phospho (STY): 96.3%]S[Phospho (STY): 92.4%]PEDIGAK_;_ENVT[Phospho (STY): 1%]NAS[Phospho (STY): 1.8%]QEDS[Phospho (STY): 2.6%]DT[Phospho (STY): 99.9%]GNDT[Phospho (STY): 97.4%]S[Phospho (STY): 97.3%]PEDIGAK_;_ENVT[Phospho (STY): 1.9%]NAS[Phospho (STY): 11.1%]QEDS[Phospho (STY): 20.5%]DT[Phospho (STY): 93.8%]GNDT[Phospho (STY): 87.9%]S[Phospho (STY): 84.8%]PEDIGAK_;_ENVT[Phospho (STY): 0%]NAS[Phospho (STY): 0%]QEDS[Phospho (STY): 49.2%]DT[Phospho (STY): 96%]GNDT[Phospho (STY): 61.9%]S[Phospho (STY): 92.9%]PEDIGAK_;_ENVT[Phospho (STY): 0.7%]NAS[Phospho (STY): 1.2%]QEDS[Phospho (STY): 6.2%]DT[Phospho (STY): 95.5%]GNDT[Phospho (STY): 98.4%]S[Phospho (STY): 98.1%]PEDIGAK_;_ENVT[Phospho (STY): 0%]NAS[Phospho (STY): 0%]QEDS[Phospho (STY): 6.6%]DT[Phospho (STY): 99.7%]GNDT[Phospho (STY): 99.7%]S[Phospho (STY): 94%]PEDIGAK_;_ENVT[Phospho (STY): 2.2%]NAS[Phospho (STY): 3.5%]QEDS[Phospho (STY): 17.4%]DT[Phospho (STY): 97.8%]GNDT[Phospho (STY): 95.4%]S[Phospho (STY): 83.8%]PEDIGAK_;_ENVT[Phospho (STY): 0%]NAS[Phospho (STY): 0%]QEDS[Phospho (STY): 3.3%]DT[Phospho (STY): 98.5%]GNDT[Phospho (STY): 98.5%]S[Phospho (STY): 99.6%]PEDIGAK_;_ENVT[Phospho (STY): 0.2%]NAS[Phospho (STY): 0.2%]QEDS[Phospho (STY): 8.3%]DT[Phospho (STY): 93.1%]GNDT[Phospho (STY): 99.1%]S[Phospho (STY): 99.2%]PEDIGAK_;_ENVT[Phospho (STY): 38.6%]NAS[Phospho (STY): 38.6%]QEDS[Phospho (STY): 37%]DT[Phospho (STY): 63.1%]GNDT[Phospho (STY): 61.4%]S[Phospho (STY): 61.3%]PEDIGAK_;_ENVT[Phospho (STY): 0.1%]NAS[Phospho (STY): 1.1%]QEDS[Phospho (STY): 35.4%]DT[Phospho (STY): 87.2%]GNDT[Phospho (STY): 87.2%]S[Phospho (STY): 89.1%]PEDIGAK_;_ENVT[Phospho (STY): 0%]NAS[Phospho (STY): 0%]QEDS[Phospho (STY): 0.3%]DT[Phospho (STY): 99.8%]GNDT[Phospho (STY): 100%]S[Phospho (STY): 99.9%]PEDIGAK_;_ENVT[Phospho (STY): 0%]NAS[Phospho (STY): 0.3%]QEDS[Phospho (STY): 54.5%]DT[Phospho (STY): 99.3%]GNDT[Phospho (STY): 53.2%]S[Phospho (STY): 92.7%]PEDIGAK_;_ENVT[Phospho (STY): 0%]NAS[Phospho (STY): 0%]QEDS[Phospho (STY): 96.9%]DT[Phospho (STY): 99.9%]GNDT[Phospho (STY): 17.9%]S[Phospho (STY): 85.2%]PEDIGAK_;_ENVT[Phospho (STY): 0%]NAS[Phospho (STY): 0%]QEDS[Phospho (STY): 99.8%]DT[Phospho (STY): 100%]GNDT[Phospho (STY): 17.2%]S[Phospho (STY): 83%]PEDIGAK_;_ENVT[Phospho (STY): 0%]NAS[Phospho (STY): 0%]QEDS[Phospho (STY): 99.8%]DT[Phospho (STY): 100%]GNDT[Phospho (STY): 16.6%]S[Phospho (STY): 83.6%]PEDIGAK_;_ENVT[Phospho (STY): 0%]NAS[Phospho (STY): 0%]QEDS[Phospho (STY): 100%]DT[Phospho (STY): 100%]GNDT[Phospho (STY): 47.2%]S[Phospho (STY): 52.8%]PEDIGAK_;_ENVT[Phospho (STY): 23.1%]NAS[Phospho (STY): 23.1%]QEDS[Phospho (STY): 95.1%]DT[Phospho (STY): 77.2%]GNDT[Phospho (STY): 11.5%]S[Phospho (STY): 70%]PEDIGAK_;_ENVT[Phospho (STY): 0%]NAS[Phospho (STY): 0.1%]QEDS[Phospho (STY): 99.9%]DT[Phospho (STY): 100%]GNDT[Phospho (STY): 9.5%]S[Phospho (STY): 90.6%]PEDIGAK_;_ENVT[Phospho (STY): 0%]NAS[Phospho (STY): 0.1%]QEDS[Phospho (STY): 99.9%]DT[Phospho (STY): 100%]GNDT[Phospho (STY): 9.5%]S[Phospho (STY): 90.5%]PEDIGAK_;_ENVT[Phospho (STY): 0.2%]NAS[Phospho (STY): 3.1%]QEDS[Phospho (STY): 83.7%]DT[Phospho (STY): 96.5%]GNDT[Phospho (STY): 30.8%]S[Phospho (STY): 85.7%]PEDIGAK_;_ENVT[Phospho (STY): 0%]NAS[Phospho (STY): 0%]QEDS[Phospho (STY): 96.8%]DT[Phospho (STY): 100%]GNDT[Phospho (STY): 40.6%]S[Phospho (STY): 62.7%]PEDIGAK_;_ENVT[Phospho (STY): 0%]NAS[Phospho (STY): 0%]QEDS[Phospho (STY): 100%]DT[Phospho (STY): 100%]GNDT[Phospho (STY): 33%]S[Phospho (STY): 67%]PEDIGAK_;_ENVT[Phospho (STY): 0%]NAS[Phospho (STY): 0%]QEDS[Phospho (STY): 57%]DT[Phospho (STY): 95.6%]GNDT[Phospho (STY): 54.7%]S[Phospho (STY): 92.7%]PEDIGAK_;_ENVT[Phospho (STY): 0%]NAS[Phospho (STY): 0%]QEDS[Phospho (STY): 98.2%]DT[Phospho (STY): 100%]GNDT[Phospho (STY): 37.3%]S[Phospho (STY): 64.5%]PEDIGAK_;_ENVT[Phospho (STY): 0%]NAS[Phospho (STY): 0%]QEDS[Phospho (STY): 56.6%]DT[Phospho (STY): 95.5%]GNDT[Phospho (STY): 55.1%]S[Phospho (STY): 92.7%]PEDIGAK_;_ENVT[Phospho (STY): 2.7%]NAS[Phospho (STY): 3.4%]QEDS[Phospho (STY): 92.3%]DT[Phospho (STY): 98.1%]GNDT[Phospho (STY): 18.9%]S[Phospho (STY): 84.6%]PEDIGAK_;_ENVT[Phospho (STY): 0%]NAS[Phospho (STY): 0%]QEDS[Phospho (STY): 100%]DT[Phospho (STY): 100%]GNDT[Phospho (STY): 37.1%]S[Phospho (STY): 62.9%]PEDIGAK_;_ENVT[Phospho (STY): 26.6%]NAS[Phospho (STY): 26.6%]QEDS[Phospho (STY): 76.7%]DT[Phospho (STY): 74.4%]GNDT[Phospho (STY): 26.7%]S[Phospho (STY): 69.1%]PEDIGAK_;_ENVT[Phospho (STY): 31.8%]NAS[Phospho (STY): 31.8%]QEDS[Phospho (STY): 78.3%]DT[Phospho (STY): 69.5%]GNDT[Phospho (STY): 25.2%]S[Phospho (STY): 63.4%]PEDIGAK_;_ENVT[Phospho (STY): 0%]NAS[Phospho (STY): 0%]QEDS[Phospho (STY): 100%]DT[Phospho (STY): 100%]GNDT[Phospho (STY): 49.3%]S[Phospho (STY): 50.7%]PEDIGAK_;_ENVT[Phospho (STY): 0%]NAS[Phospho (STY): 0%]QEDS[Phospho (STY): 100%]DT[Phospho (STY): 100%]GNDT[Phospho (STY): 49.4%]S[Phospho (STY): 50.6%]PEDIGAK_;_ENVT[Phospho (STY): 0%]NAS[Phospho (STY): 0%]QEDS[Phospho (STY): 100%]DT[Phospho (STY): 100%]GNDT[Phospho (STY): 44.3%]S[Phospho (STY): 55.7%]PEDIGAK_;_ENVT[Phospho (STY): 0.1%]NAS[Phospho (STY): 0.1%]QEDS[Phospho (STY): 97.6%]DT[Phospho (STY): 99.8%]GNDT[Phospho (STY): 23.1%]S[Phospho (STY): 79.3%]PEDIGAK_;_ENVT[Phospho (STY): 5.1%]NAS[Phospho (STY): 6.5%]QEDS[Phospho (STY): 95.1%]DT[Phospho (STY): 94.8%]GNDT[Phospho (STY): 13.5%]S[Phospho (STY): 85.1%]PEDIGAK_;_ENVT[Phospho (STY): 0%]NAS[Phospho (STY): 0%]QEDS[Phospho (STY): 60.5%]DT[Phospho (STY): 100%]GNDT[Phospho (STY): 97.2%]S[Phospho (STY): 42.3%]PEDIGAK_;_ENVT[Phospho (STY): 0%]NAS[Phospho (STY): 0%]QEDS[Phospho (STY): 90.2%]DT[Phospho (STY): 100%]GNDT[Phospho (STY): 80.7%]S[Phospho (STY): 29.1%]PEDIGAK_;_ENVT[Phospho (STY): 0%]NAS[Phospho (STY): 0%]QEDS[Phospho (STY): 99.9%]DT[Phospho (STY): 100%]GNDT[Phospho (STY): 95.4%]S[Phospho (STY): 4.7%]PEDIGAK_;_ENVT[Phospho (STY): 0%]NAS[Phospho (STY): 0%]QEDS[Phospho (STY): 81.6%]DT[Phospho (STY): 100%]GNDT[Phospho (STY): 79.6%]S[Phospho (STY): 38.8%]PEDIGAK_;_ENVT[Phospho (STY): 0.1%]NAS[Phospho (STY): 14.9%]QEDS[Phospho (STY): 99.9%]DT[Phospho (STY): 91.3%]GNDT[Phospho (STY): 72.3%]S[Phospho (STY): 21.5%]PEDIGAK_;_ENVT[Phospho (STY): 11.7%]NAS[Phospho (STY): 11.7%]QEDS[Phospho (STY): 85.4%]DT[Phospho (STY): 88.1%]GNDT[Phospho (STY): 84.8%]S[Phospho (STY): 18.2%]PEDIGAK_;_ENVT[Phospho (STY): 0%]NAS[Phospho (STY): 0%]QEDS[Phospho (STY): 88.5%]DT[Phospho (STY): 99.9%]GNDT[Phospho (STY): 95.8%]S[Phospho (STY): 15.7%]PEDIGAK_;_ENVT[Phospho (STY): 0.1%]NAS[Phospho (STY): 1.9%]QEDS[Phospho (STY): 78.1%]DT[Phospho (STY): 99.7%]GNDT[Phospho (STY): 75.3%]S[Phospho (STY): 45%]PEDIGAK_;_ENVT[Phospho (STY): 0%]NAS[Phospho (STY): 2%]QEDS[Phospho (STY): 96%]DT[Phospho (STY): 99.9%]GNDT[Phospho (STY): 72.3%]S[Phospho (STY): 29.7%]PEDIGAK_;_ENVT[Phospho (STY): 0%]NAS[Phospho (STY): 0.1%]QEDS[Phospho (STY): 94.9%]DT[Phospho (STY): 99.9%]GNDT[Phospho (STY): 66.5%]S[Phospho (STY): 38.6%]PEDIGAK_;_ENVT[Phospho (STY): 0%]NAS[Phospho (STY): 0%]QEDS[Phospho (STY): 100%]DT[Phospho (STY): 100%]GNDT[Phospho (STY): 98.3%]S[Phospho (STY): 1.7%]PEDIGAK_;_ENVT[Phospho (STY): 0%]NAS[Phospho (STY): 0%]QEDS[Phospho (STY): 100%]DT[Phospho (STY): 100%]GNDT[Phospho (STY): 97.1%]S[Phospho (STY): 2.9%]PEDIGAK_;_ENVT[Phospho (STY): 0%]NAS[Phospho (STY): 0.1%]QEDS[Phospho (STY): 100%]DT[Phospho (STY): 99.9%]GNDT[Phospho (STY): 98.7%]S[Phospho (STY): 1.3%]PEDIGAK_;_ENVT[Phospho (STY): 28.2%]NAS[Phospho (STY): 25.5%]QEDS[Phospho (STY): 85.5%]DT[Phospho (STY): 80.5%]GNDT[Phospho (STY): 54.3%]S[Phospho (STY): 25.9%]PEDIGAK_;_ENVT[Phospho (STY): 2.4%]NAS[Phospho (STY): 0.3%]QEDS[Phospho (STY): 96.5%]DT[Phospho (STY): 99.6%]GNDT[Phospho (STY): 73.1%]S[Phospho (STY): 28%]PEDIGAK_;_ENVT[Phospho (STY): 0%]NAS[Phospho (STY): 0.1%]QEDS[Phospho (STY): 100%]DT[Phospho (STY): 99.9%]GNDT[Phospho (STY): 98.7%]S[Phospho (STY): 1.2%]PEDIGAK_;_ENVT[Phospho (STY): 0%]NAS[Phospho (STY): 0.1%]QEDS[Phospho (STY): 99.5%]DT[Phospho (STY): 100%]GNDT[Phospho (STY): 98.7%]S[Phospho (STY): 1.8%]PEDIGAK_;_ENVT[Phospho (STY): 0%]NAS[Phospho (STY): 0.1%]QEDS[Phospho (STY): 99.5%]DT[Phospho (STY): 100%]GNDT[Phospho (STY): 98.6%]S[Phospho (STY): 1.8%]PEDIGAK_;_ENVT[Phospho (STY): 0%]NAS[Phospho (STY): 0.1%]QEDS[Phospho (STY): 99.5%]DT[Phospho (STY): 100%]GNDT[Phospho (STY): 98.7%]S[Phospho (STY): 1.7%]PEDIGAK_;_ENVT[Phospho (STY): 0%]NAS[Phospho (STY): 0%]QEDS[Phospho (STY): 100%]DT[Phospho (STY): 100%]GNDT[Phospho (STY): 99.3%]S[Phospho (STY): 0.7%]PEDIGAK_;_ENVT[Phospho (STY): 0%]NAS[Phospho (STY): 0.2%]QEDS[Phospho (STY): 99.5%]DT[Phospho (STY): 98.2%]GNDT[Phospho (STY): 72.7%]S[Phospho (STY): 29.4%]PEDIGAK_;_ENVT[Phospho (STY): 0%]NAS[Phospho (STY): 0.2%]QEDS[Phospho (STY): 99.3%]DT[Phospho (STY): 97.5%]GNDT[Phospho (STY): 72.9%]S[Phospho (STY): 30.2%]PEDIGAK_;_ENVT[Phospho (STY): 0%]NAS[Phospho (STY): 0%]QEDS[Phospho (STY): 100%]DT[Phospho (STY): 100%]GNDT[Phospho (STY): 99%]S[Phospho (STY): 1%]PEDIGAK_;_ENVT[Phospho (STY): 0%]NAS[Phospho (STY): 0%]QEDS[Phospho (STY): 100%]DT[Phospho (STY): 100%]GNDT[Phospho (STY): 85.8%]S[Phospho (STY): 14.2%]PEDIGAK_;_ENVT[Phospho (STY): 5.1%]NAS[Phospho (STY): 12.7%]QEDS[Phospho (STY): 86.9%]DT[Phospho (STY): 95.7%]GNDT[Phospho (STY): 65.8%]S[Phospho (STY): 33.7%]PEDIGAK_;_ENVT[Phospho (STY): 0%]NAS[Phospho (STY): 0.1%]QEDS[Phospho (STY): 100%]DT[Phospho (STY): 100%]GNDT[Phospho (STY): 97.2%]S[Phospho (STY): 2.8%]PEDIGAK_;_ENVT[Phospho (STY): 0%]NAS[Phospho (STY): 0.1%]QEDS[Phospho (STY): 100%]DT[Phospho (STY): 100%]GNDT[Phospho (STY): 97.2%]S[Phospho (STY): 2.7%]PEDIGAK_;_ENVT[Phospho (STY): 0%]NAS[Phospho (STY): 0%]QEDS[Phospho (STY): 96.3%]DT[Phospho (STY): 96.8%]GNDT[Phospho (STY): 72.5%]S[Phospho (STY): 34.5%]PEDIGAK_;_ENVT[Phospho (STY): 0.1%]NAS[Phospho (STY): 1%]QEDS[Phospho (STY): 100%]DT[Phospho (STY): 99.8%]GNDT[Phospho (STY): 93.1%]S[Phospho (STY): 6%]PEDIGAK_;_ENVT[Phospho (STY): 0.1%]NAS[Phospho (STY): 5.1%]QEDS[Phospho (STY): 99.8%]DT[Phospho (STY): 99.9%]GNDT[Phospho (STY): 67.9%]S[Phospho (STY): 27.1%]PEDIGAK_;_ENVT[Phospho (STY): 0%]NAS[Phospho (STY): 0%]QEDS[Phospho (STY): 100%]DT[Phospho (STY): 100%]GNDT[Phospho (STY): 99.9%]S[Phospho (STY): 0.1%]PEDIGAK_;_ENVT[Phospho (STY): 0%]NAS[Phospho (STY): 0%]QEDS[Phospho (STY): 100%]DT[Phospho (STY): 100%]GNDT[Phospho (STY): 99.8%]S[Phospho (STY): 0.2%]PEDIGAK_;_ENVT[Phospho (STY): 0%]NAS[Phospho (STY): 0%]QEDS[Phospho (STY): 100%]DT[Phospho (STY): 100%]GNDT[Phospho (STY): 94%]S[Phospho (STY): 6%]PEDIGAK_;_ENVT[Phospho (STY): 0%]NAS[Phospho (STY): 0%]QEDS[Phospho (STY): 100%]DT[Phospho (STY): 100%]GNDT[Phospho (STY): 97.9%]S[Phospho (STY): 2.1%]PEDIGAK_;_ENVT[Phospho (STY): 0%]NAS[Phospho (STY): 0%]QEDS[Phospho (STY): 100%]DT[Phospho (STY): 100%]GNDT[Phospho (STY): 98%]S[Phospho (STY): 2%]PEDIGAK_;_ENVT[Phospho (STY): 0%]NAS[Phospho (STY): 0%]QEDS[Phospho (STY): 100%]DT[Phospho (STY): 100%]GNDT[Phospho (STY): 94.2%]S[Phospho (STY): 5.8%]PEDIGAK_;_ENVT[Phospho (STY): 1.4%]NAS[Phospho (STY): 17.2%]QEDS[Phospho (STY): 99.3%]DT[Phospho (STY): 99.9%]GNDT[Phospho (STY): 44%]S[Phospho (STY): 38.1%]PEDIGAK_;_ENVT[Phospho (STY): 0%]NAS[Phospho (STY): 0.1%]QEDS[Phospho (STY): 100%]DT[Phospho (STY): 100%]GNDT[Phospho (STY): 68.9%]S[Phospho (STY): 31.1%]PEDIGAK_;_ENVT[Phospho (STY): 0%]NAS[Phospho (STY): 1%]QEDS[Phospho (STY): 100%]DT[Phospho (STY): 100%]GNDT[Phospho (STY): 58.7%]S[Phospho (STY): 40.2%]PEDIGAK_;_ENVT[Phospho (STY): 6.1%]NAS[Phospho (STY): 9.4%]QEDS[Phospho (STY): 98.5%]DT[Phospho (STY): 95.3%]GNDT[Phospho (STY): 86.9%]S[Phospho (STY): 3.8%]PEDIGAK_;_ENVT[Phospho (STY): 0%]NAS[Phospho (STY): 0.1%]QEDS[Phospho (STY): 100%]DT[Phospho (STY): 100%]GNDT[Phospho (STY): 99.7%]S[Phospho (STY): 0.1%]PEDIGAK_;_ENVT[Phospho (STY): 0%]NAS[Phospho (STY): 0%]QEDS[Phospho (STY): 100%]DT[Phospho (STY): 100%]GNDT[Phospho (STY): 52.6%]S[Phospho (STY): 47.4%]PEDIGAK_;_ENVT[Phospho (STY): 0.2%]NAS[Phospho (STY): 7.5%]QEDS[Phospho (STY): 88.6%]DT[Phospho (STY): 97.9%]GNDT[Phospho (STY): 89.7%]S[Phospho (STY): 16.1%]PEDIGAK_;_ENVT[Phospho (STY): 0%]NAS[Phospho (STY): 0%]QEDS[Phospho (STY): 100%]DT[Phospho (STY): 100%]GNDT[Phospho (STY): 51.6%]S[Phospho (STY): 48.4%]PEDIGAK_;_ENVT[Phospho (STY): 0%]NAS[Phospho (STY): 0%]QEDS[Phospho (STY): 100%]DT[Phospho (STY): 100%]GNDT[Phospho (STY): 99.2%]S[Phospho (STY): 0.8%]PEDIGAK_;_ENVT[Phospho (STY): 0.6%]NAS[Phospho (STY): 0.7%]QEDS[Phospho (STY): 88.5%]DT[Phospho (STY): 99.4%]GNDT[Phospho (STY): 72.2%]S[Phospho (STY): 38.6%]PEDIGAK_;_ENVT[Phospho (STY): 0%]NAS[Phospho (STY): 0%]QEDS[Phospho (STY): 100%]DT[Phospho (STY): 100%]GNDT[Phospho (STY): 96.4%]S[Phospho (STY): 3.6%]PEDIGAK_;_ENVT[Phospho (STY): 11.8%]NAS[Phospho (STY): 11.8%]QEDS[Phospho (STY): 83.3%]DT[Phospho (STY): 85.8%]GNDT[Phospho (STY): 64.3%]S[Phospho (STY): 43%]PEDIGAK_;_ENVT[Phospho (STY): 41.4%]NAS[Phospho (STY): 40.3%]QEDS[Phospho (STY): 80.2%]DT[Phospho (STY): 61.1%]GNDT[Phospho (STY): 45.7%]S[Phospho (STY): 31.2%]PEDIGAK_;_ENVT[Phospho (STY): 0.1%]NAS[Phospho (STY): 0.9%]QEDS[Phospho (STY): 99.5%]DT[Phospho (STY): 99.5%]GNDT[Phospho (STY): 73.5%]S[Phospho (STY): 26.5%]PEDIGAK_;_ENVT[Phospho (STY): 0%]NAS[Phospho (STY): 4.9%]QEDS[Phospho (STY): 97.2%]DT[Phospho (STY): 99.7%]GNDT[Phospho (STY): 60.7%]S[Phospho (STY): 37.5%]PEDIGAK_;_ENVT[Phospho (STY): 0%]NAS[Phospho (STY): 1%]QEDS[Phospho (STY): 99.7%]DT[Phospho (STY): 100%]GNDT[Phospho (STY): 98.7%]S[Phospho (STY): 0.7%]PEDIGAK_;_ENVT[Phospho (STY): 0%]NAS[Phospho (STY): 0%]QEDS[Phospho (STY): 100%]DT[Phospho (STY): 100%]GNDT[Phospho (STY): 86.7%]S[Phospho (STY): 13.3%]PEDIGAK_;_ENVT[Phospho (STY): 0%]NAS[Phospho (STY): 0.2%]QEDS[Phospho (STY): 100%]DT[Phospho (STY): 100%]GNDT[Phospho (STY): 92.4%]S[Phospho (STY): 7.5%]PEDIGAK_;_ENVT[Phospho (STY): 43.6%]NAS[Phospho (STY): 47.2%]QEDS[Phospho (STY): 59%]DT[Phospho (STY): 57.6%]GNDT[Phospho (STY): 52.4%]S[Phospho (STY): 40.2%]PEDIGAK_;_ENVT[Phospho (STY): 0%]NAS[Phospho (STY): 0%]QEDS[Phospho (STY): 100%]DT[Phospho (STY): 100%]GNDT[Phospho (STY): 59.8%]S[Phospho (STY): 40.2%]PEDIGAK_;_ENVT[Phospho (STY): 0%]NAS[Phospho (STY): 0%]QEDS[Phospho (STY): 100%]DT[Phospho (STY): 100%]GNDT[Phospho (STY): 59.9%]S[Phospho (STY): 40.1%]PEDIGAK_;_ENVT[Phospho (STY): 1.6%]NAS[Phospho (STY): 1.6%]QEDS[Phospho (STY): 99.2%]DT[Phospho (STY): 98.6%]GNDT[Phospho (STY): 60.7%]S[Phospho (STY): 38.3%]PEDIGAK_;_ENVT[Phospho (STY): 0.7%]NAS[Phospho (STY): 1%]QEDS[Phospho (STY): 99.5%]DT[Phospho (STY): 99.2%]GNDT[Phospho (STY): 97.4%]S[Phospho (STY): 2.3%]PEDIGAK_;_ENVT[Phospho (STY): 0.5%]NAS[Phospho (STY): 99.5%]QEDS[Phospho (STY): 100%]DT[Phospho (STY): 99.9%]GNDT[Phospho (STY): 0.1%]S[Phospho (STY): 0.1%]PEDIGAK_;_ENVT[Phospho (STY): 6.7%]NAS[Phospho (STY): 95.7%]QEDS[Phospho (STY): 98.8%]DT[Phospho (STY): 94.6%]GNDT[Phospho (STY): 2.7%]S[Phospho (STY): 1.5%]PEDIGAK_;_ENVT[Phospho (STY): 7.1%]NAS[Phospho (STY): 67.2%]QEDS[Phospho (STY): 77.5%]DT[Phospho (STY): 56.7%]GNDT[Phospho (STY): 43.6%]S[Phospho (STY): 47.9%]PEDIGAK_;_ENVT[Phospho (STY): 23.1%]NAS[Phospho (STY): 56.9%]QEDS[Phospho (STY): 97.4%]DT[Phospho (STY): 88.4%]GNDT[Phospho (STY): 17.4%]S[Phospho (STY): 16.9%]PEDIGAK_;_ENVT[Phospho (STY): 7.3%]NAS[Phospho (STY): 66.8%]QEDS[Phospho (STY): 77.3%]DT[Phospho (STY): 57%]GNDT[Phospho (STY): 43.7%]S[Phospho (STY): 48%]PEDIGAK_;_ENVT[Phospho (STY): 36.4%]NAS[Phospho (STY): 81.1%]QEDS[Phospho (STY): 84.3%]DT[Phospho (STY): 86.4%]GNDT[Phospho (STY): 6.8%]S[Phospho (STY): 5.1%]PEDIGAK_;_ENVT[Phospho (STY): 14.2%]NAS[Phospho (STY): 71.8%]QEDS[Phospho (STY): 94.1%]DT[Phospho (STY): 87.8%]GNDT[Phospho (STY): 26.3%]S[Phospho (STY): 5.8%]PEDIGAK_;_ENVT[Phospho (STY): 86.9%]NAS[Phospho (STY): 89.7%]QEDS[Phospho (STY): 22.8%]DT[Phospho (STY): 95.8%]GNDT[Phospho (STY): 2.8%]S[Phospho (STY): 2%]PEDIGAK_;_ENVT[Phospho (STY): 76.1%]NAS[Phospho (STY): 76.1%]QEDS[Phospho (STY): 57.9%]DT[Phospho (STY): 60.5%]GNDT[Phospho (STY): 15%]S[Phospho (STY): 14.5%]PEDIGAK_	0.00101073633413762;0.0941339880228043;0.00040551126585342;0.000581289117690176;5.09372839587741E-05;0.349977225065231;0.0372637137770653;0.40518918633461;0.000268365518422797;3.08703856717329E-05;0.0834208950400352;0.0106911649927497;0.356529593467712;0.0925822854042053;0.0185083113610744;0.122103229165077;0.000475436099804938;0.395313084125519;0.000244726310484111;9.1529858764261E-05;0.283608138561249;0.000991907669231296;0.0818474739789963;0.0148848947137594;1.21811083886314E-07;0.000831593584734946;0.0123789245262742;0.0117032872512937;0.0164230335503817;0.0784090757369995;4.81691415643581E-08;0.0392127521336079;0.327580124139786;0.0893003717064857;0.411522299051285;5.45535613127868E-06;1.04091514003812E-05;1.04031851151376E-05;2.09432386100161E-07;0.00858346186578274;9.97284951154143E-05;0.000617359415628016;0.0893547311425209;0.011487933807075;0.135434627532959;0.263047099113464;0.0144216092303395;0.0134852062910795;0.1383136510849;2.55059840128524E-05;8.36871840874664E-05;0.127253204584122;0.00744779547676444;1.30548150991672E-05;0.0179577320814133;0.110952362418175;8.00763227744028E-05;0.00688936002552509;0.000197760455193929;0.0221500284969807;1.25320812003338E-05;0.000305795925669372;0.00163808919023722;0.386021018028259;0.0107461977750063;0.386021047830582;9.41694708322949E-11;0.531542718410492;0.852159678936005;2.39419159697718E-06;2.39419296121923E-06;2.43898102780804E-06;0.000139778363518417;7.5409561759443E-06;7.540957085439E-06;7.34877448849147E-06;1.13561100079096E-05;0.114638291299343;1.59393198373436E-06;1.59393016474496E-06;1.59393107423966E-06;0.000933810428250581;0.0945893377065659;0.000895970908459276;0.0311129186302423;3.34934968648781E-10;3.34935218448962E-10;3.34935301715689E-10;1.97649558941748E-08;0.405839711427689;2.55838614182657E-11;5.34999817318749E-05;5.37096184416441E-06;5.9424368373584E-05;0.0336662754416466;2.14077226701193E-05;2.13633065868635E-05;2.14077263080981E-05;3.30481998389587E-05;0.371328145265579;0.265800416469574;0.252462953329086;5.37302966563402E-08;4.94791336791423E-08;0.44316753745079;0.000655506097245961;0.0505696982145309;0.422857463359833;0.291135430335999;0.0468130558729172;0.388152003288269;0.214654162526131;0.182474792003632;0.157014176249504;0.449792355298996;0.296965211629868;0.385801374912262;3.66194718992574E-08;3.66194683465437E-08;1.14580231524997E-07;5.93565755480085E-06;1.65418259712169E-05;0.2594835460186;0.00304446299560368;1.64861994562671E-05;1.64862012752565E-05;1.81550840352429E-05;0.00114592770114541;0.000123222460388206;0.000119368967716582;0.00011936897499254;0.000115187744086143;0.000625268381554633;6.48317453055824E-08;6.48317524110098E-08;0.00191033945884556;0.000131404958665371;6.46460591724463E-08;1.86348970032668E-07;8.35916114105828E-10;0.127128556370735;8.35917501884609E-10;0.000414680340327322;0.000662594218738377;6.72191481498885E-06;0.000704288890119642;0.000704289122950286;0.00129540544003248;0.0104660000652075;8.93359778514347E-12;8.93359431569651E-12;8.93360385667563E-12;2.53452980825131E-10;9.08028166546337E-12;0.999337613582611;2.48863568641511E-10;1.44013867497961E-09;1.4401381198681E-09;1.440138452935E-09;1.54300857957423E-06;1.43264744512095E-09;0.998037159442902;4.87948955196771E-06;2.07564198717591E-06;2.07564175980224E-06;2.07564244192326E-06;1.2424140550138E-05;2.0846650841122E-06;0.979626357555389;1.25362275866792E-05;4.10626590507945E-08;4.10626839197903E-08;4.10626626035082E-08;7.87661265349016E-05;0.999488115310669;7.8753408160992E-05;6.46466205012075E-08;6.46466062903528E-08;6.46465494469339E-08;0.941717565059662;0.0136688910424709;0.0136689245700836;0.0136689087375998;0.000145728685311042;0.587325215339661;0.0942584499716759;3.95367578676087E-06;3.95367896999232E-06;3.95367624150822E-06;0.997461080551147;1.57563491143264E-07;1.57563405878136E-07;1.57563547986683E-07;0.0023098704405129;0.515939831733704;9.96368385131063E-07;9.96368271444226E-07;5.33028833160643E-05;9.96300741462619E-07;0.992363452911377;5.38039275852498E-05;0.00742253940552473;7.41797789860499E-10;7.41797956393953E-10;7.41797900882801E-10;5.64876927455771E-07;7.00583424606549E-10;0.979538083076477;5.79317315896333E-07;1.28199076243618E-07;1.28198976767635E-07;1.28199062032763E-07;2.96447365144559E-06;1.13117472722024E-07;0.964256048202515;0.000320148828905076;0.118122085928917;0.41434046626091;0.000659556011669338;0.000681168923620135;0.000658040342386812;0.00910819880664349;0.735090613365173;0.000405137019697577;0.00992038380354643;1.39222153805463E-08;1.39222171569031E-08;1.39222109396542E-08;0.867192089557648;3.02601383737056E-05;0.436305016279221;1.6339031105872E-07;1.66052458894228E-07;1.6605261521363E-07;0.597812950611115;0.016075387597084;0.00675175338983536;0.00675175478681922;0.973604917526245;0.000528722361195832;0.0274495426565409;0.0705866068601608;0.168820381164551;0.070586085319519;0.437186896800995;0.0681072846055031;0.0580631904304028;0.0203394759446383;0.150473341345787	14.4495306015015;19.495979309082;11.8522300720215;28.4201602935791;29.965311050415;20.0589694976807;23.1254291534424;16.2038803100586;32.2094612121582;14.1263189315796;17.3345985412598;14.6048069000244;4.2367787361145;16.5360279083252;13.3265686035156;13.4845094680786;10.7926664352417;16.0236682891846;14.6158437728882;11.1988611221313;11.1035604476929;14.0775737762451;12.3836364746094;11.3477630615234;8.72402381896973;12.4710054397583;13.3820123672485;11.6980476379395;13.0128049850464;17.5913486480713;11.2535047531128;12.1487073898315;20.1258811950684;7.40684700012207;8.6712589263916;8.36913871765137;10.2761669158936;8.25743103027344;8.03775501251221;14.0643396377563;8.8954381942749;13.0085554122925;7.23201370239258;7.46351480484009;12.4505758285522;14.0143938064575;9.49672889709473;10.6461629867554;10.4526395797729;7.86632680892944;11.0480222702026;8.21668910980225;5.73216104507446;10.64501953125;8.51963424682617;16.3519420623779;8.67831993103027;10.7098932266235;10.8745059967041;8.95232486724854;10.2373971939087;12.8399572372437;7.61325025558472;13.3314075469971;17.1998920440674;5.29039478302002;7.18050098419189;26.7195110321045;16.4981689453125;27.2778911590576;15.7563915252686;27.8986721038818;32.4021911621094;26.5591011047363;14.0424919128418;30.7318496704102;31.202730178833;12.4205827713013;25.362455368042;27.723596572876;12.538800239563;34.0941352844238;38.8747711181641;31.7225170135498;16.5061683654785;24.0305309295654;25.0362606048584;16.6983985900879;29.0206832885742;46.3064498901367;39.7345695495605;14.2913942337036;25.1991424560547;8.29306221008301;16.0240516662598;28.5972099304199;29.5357036590576;18.7012729644775;29.6100120544434;39.6057777404785;14.6008405685425;12.670786857605;27.4171390533447;27.4368133544922;44.7059135437012;7.59102153778076;19.3190364837646;15.5739793777466;26.4405689239502;29.7932109832764;34.3184013366699;23.9893054962158;15.1004371643066;18.5433235168457;12.6615123748779;21.8040542602539;19.056001663208;20.9893856048584;10.5149087905884;31.9160690307617;31.7664089202881;28.2637310028076;14.3969306945801;10.8103446960449;23.821907043457;11.0855951309204;32.5735778808594;36.8642692565918;28.6561126708984;17.8069343566895;17.5091400146484;26.3587226867676;27.8745651245117;33.0130386352539;20.9018421173096;17.0762615203857;19.3533153533936;15.1125230789185;30.4745578765869;32.2333526611328;18.0994396209717;11.4253625869751;5.13564109802246;18.3787460327148;24.7863330841064;14.3327541351318;26.2952995300293;1;22.4718170166016;31.7301559448242;39.6760177612305;32.957275390625;36.8531761169434;36.1261100769043;30.5164566040039;65.3133010864258;43.1119575500488;36.218334197998;30.6157379150391;36.3886871337891;38.1059608459473;31.8462982177734;57.5124092102051;31.8997135162354;31.0869274139404;27.4797687530518;31.3793277740479;33.4031639099121;46.6916885375977;35.0522613525391;34.5801963806152;27.6476383209229;34.7927742004395;34.952205657959;54.202262878418;42.2426528930664;26.4669303894043;24.1684341430664;19.9392681121826;43.7941780090332;18.1560344696045;18.1769390106201;18.5628452301025;8.57505989074707;43.0753402709961;17.0635738372803;26.618782043457;20.4074687957764;29.0593299865723;46.0532684326172;26.3155727386475;26.4078006744385;26.3017730712891;15.4858531951904;43.2530097961426;28.7414417266846;24.1756744384766;30.3568897247314;29.4853324890137;29.9474182128906;45.105583190918;34.2611694335938;15.0041084289551;33.4366722106934;29.8448734283447;24.6568202972412;36.5878639221191;22.368350982666;54.7856025695801;40.0897789001465;31.9908790588379;29.195592880249;31.6053218841553;33.3399238586426;32.6683311462402;49.2623291015625;29.0141143798828;5.99760675430298;10.3281850814819;31.3203792572021;30.6582698822021;23.8329029083252;32.9297676086426;39.3132133483887;6.67561626434326;27.3487014770508;30.4436454772949;29.0975818634033;25.4160556793213;48.7018966674805;20.3905467987061;22.1808395385742;27.4905319213867;27.3333892822266;22.8646240234375;45.4454956054688;24.7258758544922;21.9213638305664;27.6255664825439;33.5241813659668;18.3554668426514;16.3327236175537;11.6776638031006;14.9107341766357;11.6776628494263;17.5976753234863;12.5065727233887;13.2386360168457;8.47703647613525;13.3302783966064	4;7;11;13;17;18	0;1;0.09;0.99;0.97;0.94;0.35;0.91;0.74;0.04;0.41;0.96;0.65;0.08;0.98;0.01;0.05;0.36;0.95;0.02;0.12;0.4;0.87;0.75;0;0.04;0.97;1;0.99;0.02;0.98;0.28;0.43;0.48;0.72;0.55;0.54;0.96;0.08;0.16;0.94;0.91;0.86;0.03;0.01;0.25;0.82;0.21;0.85;0.15;0.92;0.93;0.4;0.89;0.73;0.42;0.59;0.33;0.9;0.78;0.09;0.39;0.49;0.83;0.62;0.58;0.41;0.44;0.61;0.56;0.2;0.11;0.23;0.07;0.14;0.75;0.63;0.26;0.34;0.79;0.68;0.65;0.29;0.32;0.69;0.3;0.7;0.71;0.13;0.76;0.64;0.12;0.88;0.06;0.95;0.17;0.84;0.37;0.35;0.87;0;0.55;0.99;0.53;0.93;0.97;1;0.18;0.85;0;1;0.17;0.83;0.84;0.47;0.53;0.23;0.95;0.77;0.11;0.7;0.09;0.91;0.03;0.97;0.31;0.86;0.41;0.63;0.33;0.67;0.57;0.96;0.55;0.93;0.98;0.37;0.65;0.92;0.19;0.85;0.27;0.74;0.69;0.32;0.78;0.25;0.49;0.51;0.44;0.56;0.79;0.05;0.06;0.14;0;0.6;1;0.97;0.42;0.9;0.81;0.29;0.95;0.05;0.82;0.8;0.39;0.15;0.91;0.72;0.21;0.12;0.85;0.88;0.18;0.89;0.96;0.16;0.02;0.78;0.75;0.45;0.3;0.66;0;1;0.98;0.02;0.97;0.03;0.99;0.01;0.28;0.26;0.85;0.81;0.54;0.73;0.29;0.3;0.86;0.14;0.05;0.13;0.87;0.96;0.66;0.34;0.72;0.93;0.06;0.68;0.27;0.94;0.17;0.44;0.38;0.69;0.31;0.59;0.4;0.09;0.95;0.04;0.53;0.47;0.08;0.89;0.9;0.16;0.52;0.48;0.88;0.39;0.12;0.83;0.64;0.43;0.41;0.8;0.61;0.46;0.74;0.37;0.92;0.07;0.58;0.6;0;0.99;1;0.07;0.96;0.95;0.03;0.01;0.67;0.78;0.57;0.44;0.48;0.23;0.97;0.88;0.17;0.77;0.36;0.81;0.84;0.86;0.05;0.14;0.72;0.94;0.26;0.06;0.87;0.9;0.23;0.96;0.03;0.02;0.76;0.58;0.6;0.15;0.14	T;S	1.01772685063928;1.00874414370979;0.96148209032886;1.07309229309239;1.00355307928097;1.03008597280568;1.01885146219869;0.998201724568936;1.12407522531567;1.01094216304737;1.1313926177098;0.933385686403923;0.821149991364511;0.869884504051217;0.956342662566163;0.942972973343381;1.08520239238056;1.01772685063928;1.00874414370979;0.96148209032886;1.07309229309239;1.00355307928097;1.03008597280568;1.01885146219869;0.903526127935845;0.880763799036661;0.989934206381758;0.998201724568936;1.12407522531567;1.01094216304737;1.1313926177098;0.933385686403923;0.860619711494534;0.821149991364511;0.869884504051217;0.935263051824687;0.942972973343381;0.951923824745659;1.57775114150951;1.14354133329914;1.10012321133704;0.931626085544193;1.00355307928097;1.07309229309239;1.00355307928097;0.903526127935845;0.956342662566163;0.935263051824687;0.942972973343381;0.951923824745659;1.57775114150951;1.14354133329914;1.08520239238056;1.10012321133704;1.01772685063928;1.00874414370979;0.903526127935845;0.880763799036661;0.989934206381758;0.998201724568936;1.1313926177098;0.933385686403923;0.821149991364511;0.935263051824687;1.01772685063928;1.00874414370979;0.931626085544193;0.96148209032886;1.03008597280568;1.01885146219869;0.903526127935845;0.880763799036661;0.989934206381758;0.998201724568936;1.12407522531567;1.01094216304737;1.10610330554107;1.1313926177098;0.933385686403923;0.860619711494534;0.821149991364511;0.869884504051217;0.956342662566163;0.935263051824687;0.942972973343381;0.951923824745659;1.57775114150951;1.14354133329914;1.08520239238056;1.10012321133704;1.01772685063928;1.03008597280568;1.10610330554107;1.1313926177098;0.933385686403923;0.96148209032886;1.12407522531567	FALSE	3	_ENVTNASQEDSDT[Phospho (STY)]GNDT[Phospho (STY)]S[Phospho (STY)]PEDIGAK_.2;_ENVTNASQEDSDT[Phospho (STY)]GNDT[Phospho (STY)]S[Phospho (STY)]PEDIGAK_.3;_ENVTNASQEDS[Phospho (STY)]DT[Phospho (STY)]GNDTS[Phospho (STY)]PEDIGAK_.2;_ENVTNASQEDS[Phospho (STY)]DT[Phospho (STY)]GNDTS[Phospho (STY)]PEDIGAK_.3;_ENVTNASQEDS[Phospho (STY)]DT[Phospho (STY)]GNDT[Phospho (STY)]SPEDIGAK_.2;_ENVTNASQEDS[Phospho (STY)]DT[Phospho (STY)]GNDT[Phospho (STY)]SPEDIGAK_.3;_ENVTNAS[Phospho (STY)]QEDS[Phospho (STY)]DT[Phospho (STY)]GNDTSPEDIGAK_.3;_ENVT[Phospho (STY)]NAS[Phospho (STY)]QEDSDT[Phospho (STY)]GNDTSPEDIGAK_.3	Zbtb11_T453_M3	8	ISKENVTNASQEDSDTGNDTSPEDIGAKDCP	T
16.8297	15.8833	11.3913	11.9092	15.7184	17.0842	12.0563	12.7158	16.1036	11.4262	11.9046	15.3986	15.5246	14.0707	18.5158	16.8386	11.7214	12.1252	10.8691	12.2576	12.4846	16.3174	16.3109	12.1805	12.6717	11.5125	16.8969	10.5707		binding;cation binding;ion binding;metal ion binding;nucleic acid binding	cell part;intracellular organelle part;intracellular part;nuclear part;nucleoplasm;organelle part		Completeproteome;Metal-binding;Nucleus;Proteomicsidentification;Referenceproteome;Repeat;Zinc;Zinc-finger	b-Adrenergic Receptor kinase substrate motif;Casein kinase II substrate motif	Zbtb11								0.986	NaN	1	0	NaN	NaN	1	0	NaN	0.639097	0.161043	2.23407	1.26184	NaN	1	0	NaN	NaN	1	0	NaN	NaN	1	0	NaN	Not Defined	1;2;5;6;9;12;13;14;15;16;22;23;27	G5E8B9	Mus musculus	MCG130893	G5E8B9	G5E8B9_MOUSE	ENVTNASQEDSDTGNDTSPEDIGAK	441	_ENVTNASQEDSDTGNDTS[Phospho (STY)]PEDIGAK_.3;_ENVTNASQEDS[Phospho (STY)]DTGNDTSPEDIGAK_.3;_ENVT[Phospho (STY)]NASQEDSDTGNDTSPEDIGAK_.3	_ENVT[Phospho (STY): 0%]NAS[Phospho (STY): 0%]QEDS[Phospho (STY): 0.6%]DT[Phospho (STY): 17.3%]GNDT[Phospho (STY): 79.6%]S[Phospho (STY): 2.5%]PEDIGAK_;_ENVT[Phospho (STY): 0%]NAS[Phospho (STY): 0%]QEDS[Phospho (STY): 0.6%]DT[Phospho (STY): 18.3%]GNDT[Phospho (STY): 78.9%]S[Phospho (STY): 2.1%]PEDIGAK_;_ENVT[Phospho (STY): 0%]NAS[Phospho (STY): 0%]QEDS[Phospho (STY): 0.6%]DT[Phospho (STY): 16.5%]GNDT[Phospho (STY): 80.5%]S[Phospho (STY): 2.4%]PEDIGAK_;_ENVT[Phospho (STY): 0%]NAS[Phospho (STY): 0%]QEDS[Phospho (STY): 0%]DT[Phospho (STY): 5.5%]GNDT[Phospho (STY): 93.8%]S[Phospho (STY): 0.7%]PEDIGAK_;_ENVT[Phospho (STY): 0%]NAS[Phospho (STY): 0%]QEDS[Phospho (STY): 8.3%]DT[Phospho (STY): 23.2%]GNDT[Phospho (STY): 66.1%]S[Phospho (STY): 2.4%]PEDIGAK_;_ENVT[Phospho (STY): 0%]NAS[Phospho (STY): 0%]QEDS[Phospho (STY): 0.2%]DT[Phospho (STY): 1.4%]GNDT[Phospho (STY): 96.8%]S[Phospho (STY): 1.6%]PEDIGAK_;_ENVT[Phospho (STY): 0%]NAS[Phospho (STY): 0%]QEDS[Phospho (STY): 0.2%]DT[Phospho (STY): 14%]GNDT[Phospho (STY): 81.2%]S[Phospho (STY): 4.6%]PEDIGAK_;_ENVT[Phospho (STY): 0%]NAS[Phospho (STY): 0%]QEDS[Phospho (STY): 0.2%]DT[Phospho (STY): 1.4%]GNDT[Phospho (STY): 96.9%]S[Phospho (STY): 1.6%]PEDIGAK_;_ENVT[Phospho (STY): 0%]NAS[Phospho (STY): 0%]QEDS[Phospho (STY): 0.1%]DT[Phospho (STY): 1.1%]GNDT[Phospho (STY): 98.1%]S[Phospho (STY): 0.7%]PEDIGAK_;_ENVT[Phospho (STY): 0%]NAS[Phospho (STY): 0%]QEDS[Phospho (STY): 0.1%]DT[Phospho (STY): 1.1%]GNDT[Phospho (STY): 98.2%]S[Phospho (STY): 0.7%]PEDIGAK_;_ENVT[Phospho (STY): 0%]NAS[Phospho (STY): 0%]QEDS[Phospho (STY): 1.2%]DT[Phospho (STY): 12.2%]GNDT[Phospho (STY): 86.2%]S[Phospho (STY): 0.3%]PEDIGAK_;_ENVT[Phospho (STY): 0%]NAS[Phospho (STY): 0%]QEDS[Phospho (STY): 0.1%]DT[Phospho (STY): 0.3%]GNDT[Phospho (STY): 98.6%]S[Phospho (STY): 1%]PEDIGAK_;_ENVT[Phospho (STY): 0.3%]NAS[Phospho (STY): 0.1%]QEDS[Phospho (STY): 3.9%]DT[Phospho (STY): 9.3%]GNDT[Phospho (STY): 51%]S[Phospho (STY): 35.5%]PEDIGAK_;_ENVT[Phospho (STY): 0%]NAS[Phospho (STY): 0%]QEDS[Phospho (STY): 3%]DT[Phospho (STY): 25.6%]GNDT[Phospho (STY): 44.4%]S[Phospho (STY): 27%]PEDIGAK_;_ENVT[Phospho (STY): 0%]NAS[Phospho (STY): 0%]QEDS[Phospho (STY): 3.1%]DT[Phospho (STY): 27.4%]GNDT[Phospho (STY): 43.4%]S[Phospho (STY): 26.1%]PEDIGAK_;_ENVT[Phospho (STY): 0%]NAS[Phospho (STY): 0%]QEDS[Phospho (STY): 0%]DT[Phospho (STY): 0%]GNDT[Phospho (STY): 93.8%]S[Phospho (STY): 6.2%]PEDIGAK_;_ENVT[Phospho (STY): 0%]NAS[Phospho (STY): 0%]QEDS[Phospho (STY): 3.8%]DT[Phospho (STY): 1%]GNDT[Phospho (STY): 94.6%]S[Phospho (STY): 0.6%]PEDIGAK_;_ENVT[Phospho (STY): 0%]NAS[Phospho (STY): 0%]QEDS[Phospho (STY): 2.8%]DT[Phospho (STY): 11.5%]GNDT[Phospho (STY): 84.1%]S[Phospho (STY): 1.6%]PEDIGAK_;_ENVT[Phospho (STY): 0%]NAS[Phospho (STY): 0%]QEDS[Phospho (STY): 2.6%]DT[Phospho (STY): 10.4%]GNDT[Phospho (STY): 85.6%]S[Phospho (STY): 1.5%]PEDIGAK_;_ENVT[Phospho (STY): 0%]NAS[Phospho (STY): 0%]QEDS[Phospho (STY): 21.4%]DT[Phospho (STY): 6.5%]GNDT[Phospho (STY): 71.5%]S[Phospho (STY): 0.6%]PEDIGAK_;_ENVT[Phospho (STY): 0%]NAS[Phospho (STY): 0%]QEDS[Phospho (STY): 1.1%]DT[Phospho (STY): 1.2%]GNDT[Phospho (STY): 77.6%]S[Phospho (STY): 20.1%]PEDIGAK_;_ENVT[Phospho (STY): 0%]NAS[Phospho (STY): 0%]QEDS[Phospho (STY): 1%]DT[Phospho (STY): 1.4%]GNDT[Phospho (STY): 92.7%]S[Phospho (STY): 4.9%]PEDIGAK_;_ENVT[Phospho (STY): 0%]NAS[Phospho (STY): 0%]QEDS[Phospho (STY): 1.1%]DT[Phospho (STY): 1.6%]GNDT[Phospho (STY): 92.5%]S[Phospho (STY): 4.7%]PEDIGAK_	0.0252865664660931;0.00632345397025347;1.48589824888745E-08;0.00709645403549075;2.2749757633278E-09;0.0159787647426128;0.00159034784883261;4.61951412944472E-06;0.00721121812239289;0.000688958447426558;0.00321453157812357;0.000784648582339287;0.00268168258480728;0.269777566194534;0.0308913923799992;0.0619327872991562;0.0378984548151493;0.0156205529347062;0.0255177076905966;0.00578630715608597;0.0112524069845676;0.0487029440701008;0.01094492059201	14.7981014251709;13.9087438583374;1;22.2977867126465;2.66879725456238;10.1506986618042;8.92292881011963;2.160964012146;21.8993282318115;19.357852935791;14.2837963104248;15.4009923934937;3.16783499717712;9.67189025878906;8.37358665466309;17.2421817779541;7.36083650588989;11.2916269302368;11.8460235595703;9.2255802154541;7.32889842987061;11.9025468826294;10.3449001312256	4;7;11;13;17;18	0;0.01;0.17;0.8;0.03;0.18;0.79;0.02;0.81;0.05;0.94;0.08;0.23;0.66;0.97;0.14;0.98;0.12;0.86;0.99;0.04;0.09;0.51;0.35;0.26;0.44;0.27;0.43;0.06;0.95;0.84;0.1;0.21;0.72;0.78;0.2;0.93	T;S	1.01772685063928;1.00874414370979;1.07309229309239;1.00355307928097;0.903526127935845;0.998201724568936;1.12407522531567;1.01094216304737;1.10610330554107;1.1313926177098;0.935263051824687;0.942972973343381;1.08520239238056	FALSE	1	_ENVTNASQEDSDTGNDT[Phospho (STY)]SPEDIGAK_.3	Zbtb11_T457_M1	1	NVTNASQEDSDTGNDTSPEDIGAKDCPDHSQ	T
18.6061	18.1888	18.1146	12.3354	16.5445	17.7432	11.953	10.3708	17.2773	16.4375	12.1452	15.963	18.4817	16.9994	15.4386	17.4432	17.4075	12.5558	17.7134	17.2512	17.4681	12.02	17.5876	12.2041	17.7414	16.2716	16.8924	10.2281		binding;cation binding;ion binding;metal ion binding;nucleic acid binding	cell part;intracellular organelle part;intracellular part;nuclear part;nucleoplasm;organelle part		Completeproteome;Metal-binding;Nucleus;Proteomicsidentification;Referenceproteome;Repeat;Zinc;Zinc-finger	b-Adrenergic Receptor kinase substrate motif;Casein kinase II substrate motif	Zbtb11								1	0.529376	0.333902	-2.65839	-1.09838	0.303017	0.468005	-1.35549	-0.685074	0.0609662	0.84353	0.279465	0.162104	0.110766	0.767134	-0.579274	-0.284506	0.405598	0.337748	-1.99131	-0.879466	0.278572	0.549877	-1.52789	-0.643786	Not Defined	5;6;10;12;14;15;19;1;2;3;9;10;13;14;16;17;19;20;21;23;25;26;27	G5E8B9	Mus musculus	MCG130893	G5E8B9	G5E8B9_MOUSE	ENVTNASQEDSDTGNDTSPEDIGAK	441	_ENVT[Phospho (STY)]NASQEDSDTGNDT[Phospho (STY)]SPEDIGAK_.3;_ENVT[Phospho (STY)]NAS[Phospho (STY)]QEDSDTGNDTSPEDIGAK_.3;_ENVT[Phospho (STY)]NASQEDSDT[Phospho (STY)]GNDTSPEDIGAK_.3;_ENVTNAS[Phospho (STY)]QEDSDTGNDTS[Phospho (STY)]PEDIGAK_.3;_ENVTNAS[Phospho (STY)]QEDSDTGNDTS[Phospho (STY)]PEDIGAK_.3;_ENVT[Phospho (STY)]NAS[Phospho (STY)]QEDSDTGNDTSPEDIGAK_.3;_ENVT[Phospho (STY)]NASQEDSDTGNDT[Phospho (STY)]SPEDIGAK_.3;_ENVT[Phospho (STY)]NASQEDSDT[Phospho (STY)]GNDTSPEDIGAK_.3	_ENVT[Phospho (STY): 0%]NAS[Phospho (STY): 0%]QEDS[Phospho (STY): 3.3%]DT[Phospho (STY): 3.3%]GNDT[Phospho (STY): 96.7%]S[Phospho (STY): 96.7%]PEDIGAK_;_ENVT[Phospho (STY): 0%]NAS[Phospho (STY): 0%]QEDS[Phospho (STY): 45.3%]DT[Phospho (STY): 48.8%]GNDT[Phospho (STY): 54.6%]S[Phospho (STY): 51.3%]PEDIGAK_;_ENVT[Phospho (STY): 0%]NAS[Phospho (STY): 0%]QEDS[Phospho (STY): 45.5%]DT[Phospho (STY): 49.1%]GNDT[Phospho (STY): 54.4%]S[Phospho (STY): 51%]PEDIGAK_;_ENVT[Phospho (STY): 0%]NAS[Phospho (STY): 0%]QEDS[Phospho (STY): 0%]DT[Phospho (STY): 0%]GNDT[Phospho (STY): 100%]S[Phospho (STY): 100%]PEDIGAK_;_ENVT[Phospho (STY): 0%]NAS[Phospho (STY): 0%]QEDS[Phospho (STY): 0.8%]DT[Phospho (STY): 28.6%]GNDT[Phospho (STY): 99.4%]S[Phospho (STY): 71.3%]PEDIGAK_;_ENVT[Phospho (STY): 0%]NAS[Phospho (STY): 0%]QEDS[Phospho (STY): 13.8%]DT[Phospho (STY): 19.9%]GNDT[Phospho (STY): 73.8%]S[Phospho (STY): 92.5%]PEDIGAK_;_ENVT[Phospho (STY): 0%]NAS[Phospho (STY): 0%]QEDS[Phospho (STY): 12.9%]DT[Phospho (STY): 22.1%]GNDT[Phospho (STY): 84.7%]S[Phospho (STY): 80.3%]PEDIGAK_;_ENVT[Phospho (STY): 0%]NAS[Phospho (STY): 0.1%]QEDS[Phospho (STY): 36.7%]DT[Phospho (STY): 37.3%]GNDT[Phospho (STY): 63.3%]S[Phospho (STY): 62.6%]PEDIGAK_;_ENVT[Phospho (STY): 0.5%]NAS[Phospho (STY): 0.5%]QEDS[Phospho (STY): 23.3%]DT[Phospho (STY): 36.4%]GNDT[Phospho (STY): 76.5%]S[Phospho (STY): 62.9%]PEDIGAK_;_ENVT[Phospho (STY): 0%]NAS[Phospho (STY): 0.1%]QEDS[Phospho (STY): 30.3%]DT[Phospho (STY): 30.9%]GNDT[Phospho (STY): 69.7%]S[Phospho (STY): 69%]PEDIGAK_;_ENVT[Phospho (STY): 0%]NAS[Phospho (STY): 1.1%]QEDS[Phospho (STY): 13%]DT[Phospho (STY): 86.9%]GNDT[Phospho (STY): 97.4%]S[Phospho (STY): 1.7%]PEDIGAK_;_ENVT[Phospho (STY): 0%]NAS[Phospho (STY): 0.9%]QEDS[Phospho (STY): 12.8%]DT[Phospho (STY): 87.2%]GNDT[Phospho (STY): 97.4%]S[Phospho (STY): 1.7%]PEDIGAK_;_ENVT[Phospho (STY): 0%]NAS[Phospho (STY): 1.1%]QEDS[Phospho (STY): 12.8%]DT[Phospho (STY): 87%]GNDT[Phospho (STY): 97.4%]S[Phospho (STY): 1.7%]PEDIGAK_;_ENVT[Phospho (STY): 0%]NAS[Phospho (STY): 0%]QEDS[Phospho (STY): 2.9%]DT[Phospho (STY): 89.4%]GNDT[Phospho (STY): 94.4%]S[Phospho (STY): 13.4%]PEDIGAK_;_ENVT[Phospho (STY): 0%]NAS[Phospho (STY): 0%]QEDS[Phospho (STY): 2.8%]DT[Phospho (STY): 89.2%]GNDT[Phospho (STY): 94.4%]S[Phospho (STY): 13.6%]PEDIGAK_;_ENVT[Phospho (STY): 0%]NAS[Phospho (STY): 0%]QEDS[Phospho (STY): 0.5%]DT[Phospho (STY): 99.6%]GNDT[Phospho (STY): 95.6%]S[Phospho (STY): 4.3%]PEDIGAK_;_ENVT[Phospho (STY): 0%]NAS[Phospho (STY): 0%]QEDS[Phospho (STY): 0.5%]DT[Phospho (STY): 99.6%]GNDT[Phospho (STY): 95.7%]S[Phospho (STY): 4.3%]PEDIGAK_;_ENVT[Phospho (STY): 0.2%]NAS[Phospho (STY): 0.2%]QEDS[Phospho (STY): 22.2%]DT[Phospho (STY): 99.5%]GNDT[Phospho (STY): 72%]S[Phospho (STY): 5.9%]PEDIGAK_;_ENVT[Phospho (STY): 0.2%]NAS[Phospho (STY): 0.2%]QEDS[Phospho (STY): 22.1%]DT[Phospho (STY): 99.5%]GNDT[Phospho (STY): 72.4%]S[Phospho (STY): 5.6%]PEDIGAK_;_ENVT[Phospho (STY): 0%]NAS[Phospho (STY): 0%]QEDS[Phospho (STY): 3%]DT[Phospho (STY): 98.7%]GNDT[Phospho (STY): 69.4%]S[Phospho (STY): 28.8%]PEDIGAK_;_ENVT[Phospho (STY): 0%]NAS[Phospho (STY): 0%]QEDS[Phospho (STY): 30.4%]DT[Phospho (STY): 92.4%]GNDT[Phospho (STY): 70.7%]S[Phospho (STY): 6.5%]PEDIGAK_;_ENVT[Phospho (STY): 0%]NAS[Phospho (STY): 0%]QEDS[Phospho (STY): 0.3%]DT[Phospho (STY): 99.8%]GNDT[Phospho (STY): 96.1%]S[Phospho (STY): 3.8%]PEDIGAK_;_ENVT[Phospho (STY): 0%]NAS[Phospho (STY): 0%]QEDS[Phospho (STY): 30.2%]DT[Phospho (STY): 92.1%]GNDT[Phospho (STY): 70.9%]S[Phospho (STY): 6.8%]PEDIGAK_;_ENVT[Phospho (STY): 0%]NAS[Phospho (STY): 0%]QEDS[Phospho (STY): 16.6%]DT[Phospho (STY): 88.5%]GNDT[Phospho (STY): 81.4%]S[Phospho (STY): 13.5%]PEDIGAK_;_ENVT[Phospho (STY): 0%]NAS[Phospho (STY): 0%]QEDS[Phospho (STY): 0.1%]DT[Phospho (STY): 99.9%]GNDT[Phospho (STY): 97%]S[Phospho (STY): 3%]PEDIGAK_;_ENVT[Phospho (STY): 0%]NAS[Phospho (STY): 0%]QEDS[Phospho (STY): 0.4%]DT[Phospho (STY): 99.1%]GNDT[Phospho (STY): 93.3%]S[Phospho (STY): 7.2%]PEDIGAK_;_ENVT[Phospho (STY): 0%]NAS[Phospho (STY): 0%]QEDS[Phospho (STY): 0.4%]DT[Phospho (STY): 98.9%]GNDT[Phospho (STY): 92.5%]S[Phospho (STY): 8.2%]PEDIGAK_;_ENVT[Phospho (STY): 0%]NAS[Phospho (STY): 0%]QEDS[Phospho (STY): 0.8%]DT[Phospho (STY): 99.7%]GNDT[Phospho (STY): 87.6%]S[Phospho (STY): 11.9%]PEDIGAK_;_ENVT[Phospho (STY): 0%]NAS[Phospho (STY): 0%]QEDS[Phospho (STY): 0%]DT[Phospho (STY): 99.9%]GNDT[Phospho (STY): 55.1%]S[Phospho (STY): 44.9%]PEDIGAK_;_ENVT[Phospho (STY): 0%]NAS[Phospho (STY): 0%]QEDS[Phospho (STY): 0%]DT[Phospho (STY): 99.9%]GNDT[Phospho (STY): 55.2%]S[Phospho (STY): 44.9%]PEDIGAK_;_ENVT[Phospho (STY): 0%]NAS[Phospho (STY): 0%]QEDS[Phospho (STY): 0.6%]DT[Phospho (STY): 99.9%]GNDT[Phospho (STY): 96.2%]S[Phospho (STY): 3.2%]PEDIGAK_;_ENVT[Phospho (STY): 0%]NAS[Phospho (STY): 0%]QEDS[Phospho (STY): 0.7%]DT[Phospho (STY): 99.9%]GNDT[Phospho (STY): 96.2%]S[Phospho (STY): 3.2%]PEDIGAK_;_ENVT[Phospho (STY): 0%]NAS[Phospho (STY): 0%]QEDS[Phospho (STY): 44.8%]DT[Phospho (STY): 62.6%]GNDT[Phospho (STY): 55.1%]S[Phospho (STY): 37.4%]PEDIGAK_;_ENVT[Phospho (STY): 0%]NAS[Phospho (STY): 0%]QEDS[Phospho (STY): 1.1%]DT[Phospho (STY): 99.3%]GNDT[Phospho (STY): 57.6%]S[Phospho (STY): 41.9%]PEDIGAK_;_ENVT[Phospho (STY): 0%]NAS[Phospho (STY): 0%]QEDS[Phospho (STY): 0.5%]DT[Phospho (STY): 99.5%]GNDT[Phospho (STY): 51.6%]S[Phospho (STY): 48.3%]PEDIGAK_;_ENVT[Phospho (STY): 0%]NAS[Phospho (STY): 0%]QEDS[Phospho (STY): 0.5%]DT[Phospho (STY): 99.5%]GNDT[Phospho (STY): 51.6%]S[Phospho (STY): 48.4%]PEDIGAK_;_ENVT[Phospho (STY): 0%]NAS[Phospho (STY): 0%]QEDS[Phospho (STY): 0.1%]DT[Phospho (STY): 99.4%]GNDT[Phospho (STY): 74.5%]S[Phospho (STY): 26%]PEDIGAK_;_ENVT[Phospho (STY): 0%]NAS[Phospho (STY): 0%]QEDS[Phospho (STY): 4.9%]DT[Phospho (STY): 91.4%]GNDT[Phospho (STY): 76%]S[Phospho (STY): 27.7%]PEDIGAK_	3.09833686484851E-10;5.55130811111249E-12;5.01097947858131E-12;5.55130854479335E-12;1.55898294273982E-10;1.60351287803451E-08;1.02917556432658E-05;1.12309637145813E-08;0.00139411527197808;0.0045004109852016;2.61819309343991E-06;0.0105045130476356;5.36199841008056E-05;5.68807336094324E-05;5.36198967893142E-05;3.48953435604926E-05;6.59049192108796E-07;6.59049533169309E-07;3.13526870741043E-05;2.40713234234136E-06;2.40713507082546E-06;0.00203238450922072;0.00203521735966206;6.97457435308024E-05;0.000107081679743715;2.14141252286026E-07;5.40105361324095E-07;0.000204154450329952;3.69575559489022E-07;3.34891732400866E-11;2.16442786040716E-05;1.88894318853272E-05;0.000114695976662915;3.69625635654458E-10;6.32053409610478E-10;6.32572465519843E-08;7.01097704336462E-08;0.000198596608242951;9.16002562689755E-08;2.62584864962889E-09;2.44534548166087E-09;2.2148581579895E-11;1.4595247233018E-09	3.36971879005432;15.5842189788818;5.84650802612305;13.9064245223999;5.28226232528687;15.396897315979;6.22756481170654;11.8213033676147;8.0134220123291;14.9177122116089;11.4760551452637;30.7571792602539;23.8235244750977;29.6489849090576;25.8542575836182;11.5466003417969;16.5022106170654;8.7861499786377;14.863842010498;12.5407981872559;14.4715328216553;22.2514915466309;14.1617660522461;15.1311635971069;16.226037979126;15.5234575271606;18.5954132080078;18.8535060882568;23.037483215332;12.4635429382324;20.3388519287109;13.0034189224243;14.0298089981079;16.9809436798096;10.7231674194336;20.5652408599854;14.2060441970825;6.7013726234436;15.3587255477905;11.1150465011597;7.91713905334473;11.0027284622192;14.5579490661621	4;7;11;13;17;18	0;0.03;0.97;0.45;0.49;0.55;0.51;0.54;1;0.01;0.29;0.99;0.71;0.14;0.2;0.74;0.92;0.13;0.22;0.85;0.8;0.37;0.63;0.23;0.36;0.77;0.3;0.31;0.7;0.69;0;0.01;0.13;0.87;0.97;0.02;0.03;0.89;0.94;0.14;1;0.96;0.04;0.22;0.72;0.06;0.99;0.69;0.29;0.3;0.92;0.71;0.07;0.17;0.88;0.81;0.93;0.08;0.12;0.55;0.45;0.63;0.37;0.58;0.42;0.52;0.48;0.75;0.26;0.05;0.91;0.76;0.28	T;S	1.07309229309239;1.00355307928097;0.880763799036661;0.998201724568936;1.01094216304737;1.10610330554107;0.821149991364511;1.01772685063928;1.00874414370979;0.931626085544193;0.903526127935845;0.880763799036661;1.12407522531567;1.01094216304737;1.1313926177098;0.933385686403923;0.821149991364511;0.869884504051217;0.956342662566163;0.942972973343381;1.57775114150951;1.14354133329914;1.08520239238056	FALSE	2	_ENVTNASQEDSDTGNDT[Phospho (STY)]S[Phospho (STY)]PEDIGAK_.3;_ENVTNASQEDSDT[Phospho (STY)]GNDT[Phospho (STY)]SPEDIGAK_.3	Zbtb11_T457_M2	2	NVTNASQEDSDTGNDTSPEDIGAKDCPDHSQ	T
19.6424	19.581	19.0031	19.6263	19.4795	18.7502	19.5649	19.419	19.9966	19.7131	19.8603	19.8206	19.5322	19.5762	19.661	19.6613	19.7582	15.6024	19.6924	19.7623	17.2822	14.8963	19.202	17.6457	20.1864	18.136	18.7793	19.5836		binding;cation binding;ion binding;metal ion binding;nucleic acid binding	cell part;intracellular organelle part;intracellular part;nuclear part;nucleoplasm;organelle part		Completeproteome;Metal-binding;Nucleus;Proteomicsidentification;Referenceproteome;Repeat;Zinc;Zinc-finger	b-Adrenergic Receptor kinase substrate motif;Casein kinase II substrate motif	Zbtb11					+		Leu_starv_3h_0h	1	0.272729	0.716175	-0.159792	-0.467153	1.23438	0.121973	0.384467	1.45246	0.404844	0.520873	0.144464	0.56157	0.305459	0.493561	-0.759368	-0.663005	1.29861	0.0370241	-2.20663	-2.19934	0.250524	0.648556	-0.291862	-0.507386	Not Defined	1;2;4;5;6;7;8;12;13;14;16;17;19;20;21;23;27;1;2;4;5;6;7;8;9;10;11;12;13;14;16;17;18;19;20;22;23;24;25;26;28;1;2;9;10;11;12;16;17;19;22;1;2;3;4;7;8;9;10;11;12;13;14;15;16;17;18;19;20;21;22;23;24;25;26;27;28	G5E8B9	Mus musculus	MCG130893	G5E8B9	G5E8B9_MOUSE	ENVTNASQEDSDTGNDTSPEDIGAK	441	_ENVTNASQEDS[Phospho (STY)]DT[Phospho (STY)]GNDTS[Phospho (STY)]PEDIGAK_.2;_ENVTNASQEDS[Phospho (STY)]DTGNDT[Phospho (STY)]S[Phospho (STY)]PEDIGAK_.2;_ENVT[Phospho (STY)]NASQEDSDT[Phospho (STY)]GNDT[Phospho (STY)]SPEDIGAK_.3;_ENVT[Phospho (STY)]NASQEDSDT[Phospho (STY)]GNDTS[Phospho (STY)]PEDIGAK_.3;_ENVT[Phospho (STY)]NAS[Phospho (STY)]QEDSDTGNDT[Phospho (STY)]SPEDIGAK_.3;_ENVT[Phospho (STY)]NAS[Phospho (STY)]QEDS[Phospho (STY)]DTGNDTSPEDIGAK_.3;_ENVTNAS[Phospho (STY)]QEDSDT[Phospho (STY)]GNDT[Phospho (STY)]SPEDIGAK_.3;_ENVTNAS[Phospho (STY)]QEDSDT[Phospho (STY)]GNDTS[Phospho (STY)]PEDIGAK_.3;_ENVTNASQEDS[Phospho (STY)]DT[Phospho (STY)]GNDT[Phospho (STY)]SPEDIGAK_.3;_ENVT[Phospho (STY)]NAS[Phospho (STY)]QEDSDTGNDTS[Phospho (STY)]PEDIGAK_.3;_ENVT[Phospho (STY)]NASQEDS[Phospho (STY)]DTGNDT[Phospho (STY)]SPEDIGAK_.3;_ENVT[Phospho (STY)]NASQEDSDTGNDT[Phospho (STY)]S[Phospho (STY)]PEDIGAK_.3;_ENVTNAS[Phospho (STY)]QEDS[Phospho (STY)]DTGNDT[Phospho (STY)]SPEDIGAK_.3;_ENVTNASQEDS[Phospho (STY)]DTGNDT[Phospho (STY)]S[Phospho (STY)]PEDIGAK_.2;_ENVTNASQEDS[Phospho (STY)]DT[Phospho (STY)]GNDTS[Phospho (STY)]PEDIGAK_.2;_ENVT[Phospho (STY)]NAS[Phospho (STY)]QEDSDTGNDTS[Phospho (STY)]PEDIGAK_.3;_ENVT[Phospho (STY)]NASQEDSDTGNDT[Phospho (STY)]S[Phospho (STY)]PEDIGAK_.3;_ENVT[Phospho (STY)]NASQEDS[Phospho (STY)]DTGNDT[Phospho (STY)]SPEDIGAK_.3;_ENVTNAS[Phospho (STY)]QEDS[Phospho (STY)]DTGNDT[Phospho (STY)]SPEDIGAK_.3;_ENVT[Phospho (STY)]NASQEDSDT[Phospho (STY)]GNDT[Phospho (STY)]SPEDIGAK_.3;_ENVT[Phospho (STY)]NASQEDSDT[Phospho (STY)]GNDTS[Phospho (STY)]PEDIGAK_.3;_ENVT[Phospho (STY)]NAS[Phospho (STY)]QEDSDTGNDT[Phospho (STY)]SPEDIGAK_.3;_ENVTNAS[Phospho (STY)]QEDSDT[Phospho (STY)]GNDTS[Phospho (STY)]PEDIGAK_.3;_ENVT[Phospho (STY)]NAS[Phospho (STY)]QEDS[Phospho (STY)]DTGNDTSPEDIGAK_.3;_ENVTNASQEDS[Phospho (STY)]DT[Phospho (STY)]GNDT[Phospho (STY)]SPEDIGAK_.3;_ENVTNAS[Phospho (STY)]QEDSDT[Phospho (STY)]GNDT[Phospho (STY)]SPEDIGAK_.3	_ENVT[Phospho (STY): 0%]NAS[Phospho (STY): 0%]QEDS[Phospho (STY): 0.1%]DT[Phospho (STY): 99.9%]GNDT[Phospho (STY): 100%]S[Phospho (STY): 100%]PEDIGAK_;_ENVT[Phospho (STY): 0%]NAS[Phospho (STY): 0%]QEDS[Phospho (STY): 9.4%]DT[Phospho (STY): 99.4%]GNDT[Phospho (STY): 97.1%]S[Phospho (STY): 94%]PEDIGAK_;_ENVT[Phospho (STY): 0%]NAS[Phospho (STY): 0%]QEDS[Phospho (STY): 0%]DT[Phospho (STY): 99.9%]GNDT[Phospho (STY): 100%]S[Phospho (STY): 100%]PEDIGAK_;_ENVT[Phospho (STY): 0%]NAS[Phospho (STY): 0%]QEDS[Phospho (STY): 0.1%]DT[Phospho (STY): 100%]GNDT[Phospho (STY): 100%]S[Phospho (STY): 100%]PEDIGAK_;_ENVT[Phospho (STY): 0%]NAS[Phospho (STY): 0%]QEDS[Phospho (STY): 0%]DT[Phospho (STY): 100%]GNDT[Phospho (STY): 100%]S[Phospho (STY): 100%]PEDIGAK_;_ENVT[Phospho (STY): 0%]NAS[Phospho (STY): 0%]QEDS[Phospho (STY): 35%]DT[Phospho (STY): 99.9%]GNDT[Phospho (STY): 91.1%]S[Phospho (STY): 74%]PEDIGAK_;_ENVT[Phospho (STY): 0%]NAS[Phospho (STY): 0%]QEDS[Phospho (STY): 3.7%]DT[Phospho (STY): 100%]GNDT[Phospho (STY): 99.7%]S[Phospho (STY): 96.6%]PEDIGAK_;_ENVT[Phospho (STY): 0%]NAS[Phospho (STY): 0%]QEDS[Phospho (STY): 40.5%]DT[Phospho (STY): 99.3%]GNDT[Phospho (STY): 95.6%]S[Phospho (STY): 64.7%]PEDIGAK_;_ENVT[Phospho (STY): 0%]NAS[Phospho (STY): 0%]QEDS[Phospho (STY): 8.3%]DT[Phospho (STY): 99.8%]GNDT[Phospho (STY): 97.6%]S[Phospho (STY): 94.3%]PEDIGAK_;_ENVT[Phospho (STY): 0%]NAS[Phospho (STY): 0%]QEDS[Phospho (STY): 1.1%]DT[Phospho (STY): 99.7%]GNDT[Phospho (STY): 99.7%]S[Phospho (STY): 99.5%]PEDIGAK_;_ENVT[Phospho (STY): 5%]NAS[Phospho (STY): 1.4%]QEDS[Phospho (STY): 35.7%]DT[Phospho (STY): 98.7%]GNDT[Phospho (STY): 65.5%]S[Phospho (STY): 93.7%]PEDIGAK_;_ENVT[Phospho (STY): 0%]NAS[Phospho (STY): 0%]QEDS[Phospho (STY): 9.3%]DT[Phospho (STY): 98.2%]GNDT[Phospho (STY): 97.5%]S[Phospho (STY): 95%]PEDIGAK_;_ENVT[Phospho (STY): 0.9%]NAS[Phospho (STY): 0.1%]QEDS[Phospho (STY): 1.9%]DT[Phospho (STY): 99.9%]GNDT[Phospho (STY): 98.9%]S[Phospho (STY): 98.4%]PEDIGAK_;_ENVT[Phospho (STY): 0%]NAS[Phospho (STY): 0.1%]QEDS[Phospho (STY): 12.2%]DT[Phospho (STY): 100%]GNDT[Phospho (STY): 96.3%]S[Phospho (STY): 91.4%]PEDIGAK_;_ENVT[Phospho (STY): 0%]NAS[Phospho (STY): 0%]QEDS[Phospho (STY): 39.5%]DT[Phospho (STY): 98.5%]GNDT[Phospho (STY): 87.2%]S[Phospho (STY): 74.8%]PEDIGAK_;_ENVT[Phospho (STY): 0%]NAS[Phospho (STY): 0%]QEDS[Phospho (STY): 4.3%]DT[Phospho (STY): 97%]GNDT[Phospho (STY): 99.6%]S[Phospho (STY): 99.1%]PEDIGAK_;_ENVT[Phospho (STY): 0%]NAS[Phospho (STY): 0.1%]QEDS[Phospho (STY): 2.5%]DT[Phospho (STY): 98.2%]GNDT[Phospho (STY): 99.7%]S[Phospho (STY): 99.5%]PEDIGAK_;_ENVT[Phospho (STY): 28.4%]NAS[Phospho (STY): 42.6%]QEDS[Phospho (STY): 48.1%]DT[Phospho (STY): 72%]GNDT[Phospho (STY): 55.1%]S[Phospho (STY): 53.9%]PEDIGAK_;_ENVT[Phospho (STY): 0.1%]NAS[Phospho (STY): 0.1%]QEDS[Phospho (STY): 3.6%]DT[Phospho (STY): 96.5%]GNDT[Phospho (STY): 99.9%]S[Phospho (STY): 99.8%]PEDIGAK_;_ENVT[Phospho (STY): 4.2%]NAS[Phospho (STY): 8.2%]QEDS[Phospho (STY): 15.6%]DT[Phospho (STY): 94%]GNDT[Phospho (STY): 91.5%]S[Phospho (STY): 86.4%]PEDIGAK_;_ENVT[Phospho (STY): 2.6%]NAS[Phospho (STY): 1.5%]QEDS[Phospho (STY): 25.1%]DT[Phospho (STY): 98.2%]GNDT[Phospho (STY): 90.7%]S[Phospho (STY): 81.8%]PEDIGAK_;_ENVT[Phospho (STY): 0%]NAS[Phospho (STY): 0%]QEDS[Phospho (STY): 20.6%]DT[Phospho (STY): 85.2%]GNDT[Phospho (STY): 98.3%]S[Phospho (STY): 95.9%]PEDIGAK_;_ENVT[Phospho (STY): 0.1%]NAS[Phospho (STY): 0.1%]QEDS[Phospho (STY): 15.1%]DT[Phospho (STY): 96.2%]GNDT[Phospho (STY): 96.2%]S[Phospho (STY): 92.3%]PEDIGAK_;_ENVT[Phospho (STY): 1.2%]NAS[Phospho (STY): 1.7%]QEDS[Phospho (STY): 7.9%]DT[Phospho (STY): 98.9%]GNDT[Phospho (STY): 93.2%]S[Phospho (STY): 97.1%]PEDIGAK_;_ENVT[Phospho (STY): 1.2%]NAS[Phospho (STY): 1.6%]QEDS[Phospho (STY): 7.9%]DT[Phospho (STY): 98.9%]GNDT[Phospho (STY): 93.3%]S[Phospho (STY): 97.1%]PEDIGAK_;_ENVT[Phospho (STY): 1.1%]NAS[Phospho (STY): 1.6%]QEDS[Phospho (STY): 7.9%]DT[Phospho (STY): 98.9%]GNDT[Phospho (STY): 93.3%]S[Phospho (STY): 97.1%]PEDIGAK_;_ENVT[Phospho (STY): 1%]NAS[Phospho (STY): 1.6%]QEDS[Phospho (STY): 7.8%]DT[Phospho (STY): 99%]GNDT[Phospho (STY): 93.4%]S[Phospho (STY): 97.2%]PEDIGAK_;_ENVT[Phospho (STY): 0%]NAS[Phospho (STY): 0%]QEDS[Phospho (STY): 39.8%]DT[Phospho (STY): 98.7%]GNDT[Phospho (STY): 88.5%]S[Phospho (STY): 73.1%]PEDIGAK_;_ENVT[Phospho (STY): 3.9%]NAS[Phospho (STY): 4.1%]QEDS[Phospho (STY): 41.8%]DT[Phospho (STY): 96.5%]GNDT[Phospho (STY): 94.1%]S[Phospho (STY): 59.5%]PEDIGAK_;_ENVT[Phospho (STY): 0.1%]NAS[Phospho (STY): 0.2%]QEDS[Phospho (STY): 32.8%]DT[Phospho (STY): 99.7%]GNDT[Phospho (STY): 89.6%]S[Phospho (STY): 77.6%]PEDIGAK_;_ENVT[Phospho (STY): 8.9%]NAS[Phospho (STY): 39.1%]QEDS[Phospho (STY): 48.9%]DT[Phospho (STY): 83%]GNDT[Phospho (STY): 62.2%]S[Phospho (STY): 57.9%]PEDIGAK_;_ENVT[Phospho (STY): 41.2%]NAS[Phospho (STY): 43.7%]QEDS[Phospho (STY): 43.1%]DT[Phospho (STY): 60.9%]GNDT[Phospho (STY): 55.8%]S[Phospho (STY): 55.3%]PEDIGAK_;_ENVT[Phospho (STY): 0%]NAS[Phospho (STY): 0%]QEDS[Phospho (STY): 2.3%]DT[Phospho (STY): 97.8%]GNDT[Phospho (STY): 100%]S[Phospho (STY): 99.9%]PEDIGAK_;_ENVT[Phospho (STY): 0%]NAS[Phospho (STY): 0%]QEDS[Phospho (STY): 8.6%]DT[Phospho (STY): 97%]GNDT[Phospho (STY): 97%]S[Phospho (STY): 97.3%]PEDIGAK_;_ENVT[Phospho (STY): 0%]NAS[Phospho (STY): 0%]QEDS[Phospho (STY): 20.1%]DT[Phospho (STY): 98.2%]GNDT[Phospho (STY): 84.6%]S[Phospho (STY): 97%]PEDIGAK_;_ENVT[Phospho (STY): 1%]NAS[Phospho (STY): 0.9%]QEDS[Phospho (STY): 1%]DT[Phospho (STY): 98.8%]GNDT[Phospho (STY): 99.9%]S[Phospho (STY): 98.5%]PEDIGAK_;_ENVT[Phospho (STY): 0.1%]NAS[Phospho (STY): 0%]QEDS[Phospho (STY): 0.2%]DT[Phospho (STY): 99.8%]GNDT[Phospho (STY): 100%]S[Phospho (STY): 99.9%]PEDIGAK_;_ENVT[Phospho (STY): 8.9%]NAS[Phospho (STY): 9.3%]QEDS[Phospho (STY): 11.2%]DT[Phospho (STY): 90.5%]GNDT[Phospho (STY): 90.1%]S[Phospho (STY): 90%]PEDIGAK_;_ENVT[Phospho (STY): 1.3%]NAS[Phospho (STY): 1.1%]QEDS[Phospho (STY): 22.8%]DT[Phospho (STY): 99.2%]GNDT[Phospho (STY): 92.3%]S[Phospho (STY): 83.3%]PEDIGAK_;_ENVT[Phospho (STY): 7.1%]NAS[Phospho (STY): 13.5%]QEDS[Phospho (STY): 48.5%]DT[Phospho (STY): 93%]GNDT[Phospho (STY): 75%]S[Phospho (STY): 62.8%]PEDIGAK_;_ENVT[Phospho (STY): 27.6%]NAS[Phospho (STY): 26.3%]QEDS[Phospho (STY): 34.5%]DT[Phospho (STY): 78.7%]GNDT[Phospho (STY): 68.1%]S[Phospho (STY): 64.8%]PEDIGAK_;_ENVT[Phospho (STY): 1.4%]NAS[Phospho (STY): 29.4%]QEDS[Phospho (STY): 31.6%]DT[Phospho (STY): 99%]GNDT[Phospho (STY): 69.1%]S[Phospho (STY): 69.4%]PEDIGAK_;_ENVT[Phospho (STY): 1.3%]NAS[Phospho (STY): 28.1%]QEDS[Phospho (STY): 30.3%]DT[Phospho (STY): 99%]GNDT[Phospho (STY): 70.5%]S[Phospho (STY): 70.8%]PEDIGAK_;_ENVT[Phospho (STY): 13.8%]NAS[Phospho (STY): 14.2%]QEDS[Phospho (STY): 15.8%]DT[Phospho (STY): 86.3%]GNDT[Phospho (STY): 85.2%]S[Phospho (STY): 84.6%]PEDIGAK_;_ENVT[Phospho (STY): 0%]NAS[Phospho (STY): 0%]QEDS[Phospho (STY): 33.6%]DT[Phospho (STY): 99.7%]GNDT[Phospho (STY): 98.3%]S[Phospho (STY): 68.2%]PEDIGAK_;_ENVT[Phospho (STY): 0%]NAS[Phospho (STY): 0.3%]QEDS[Phospho (STY): 0.9%]DT[Phospho (STY): 99.6%]GNDT[Phospho (STY): 99.6%]S[Phospho (STY): 99.6%]PEDIGAK_;_ENVT[Phospho (STY): 12.7%]NAS[Phospho (STY): 12.7%]QEDS[Phospho (STY): 58.9%]DT[Phospho (STY): 76.2%]GNDT[Phospho (STY): 75.3%]S[Phospho (STY): 64.2%]PEDIGAK_;_ENVT[Phospho (STY): 0.7%]NAS[Phospho (STY): 1.7%]QEDS[Phospho (STY): 2.3%]DT[Phospho (STY): 99.9%]GNDT[Phospho (STY): 97.6%]S[Phospho (STY): 97.6%]PEDIGAK_;_ENVT[Phospho (STY): 0%]NAS[Phospho (STY): 0%]QEDS[Phospho (STY): 11.7%]DT[Phospho (STY): 99.6%]GNDT[Phospho (STY): 96.3%]S[Phospho (STY): 92.4%]PEDIGAK_;_ENVT[Phospho (STY): 1%]NAS[Phospho (STY): 1.8%]QEDS[Phospho (STY): 2.6%]DT[Phospho (STY): 99.9%]GNDT[Phospho (STY): 97.4%]S[Phospho (STY): 97.3%]PEDIGAK_;_ENVT[Phospho (STY): 1.9%]NAS[Phospho (STY): 11.1%]QEDS[Phospho (STY): 20.5%]DT[Phospho (STY): 93.8%]GNDT[Phospho (STY): 87.9%]S[Phospho (STY): 84.8%]PEDIGAK_;_ENVT[Phospho (STY): 0%]NAS[Phospho (STY): 0%]QEDS[Phospho (STY): 49.2%]DT[Phospho (STY): 96%]GNDT[Phospho (STY): 61.9%]S[Phospho (STY): 92.9%]PEDIGAK_;_ENVT[Phospho (STY): 0.7%]NAS[Phospho (STY): 1.2%]QEDS[Phospho (STY): 6.2%]DT[Phospho (STY): 95.5%]GNDT[Phospho (STY): 98.4%]S[Phospho (STY): 98.1%]PEDIGAK_;_ENVT[Phospho (STY): 0%]NAS[Phospho (STY): 0%]QEDS[Phospho (STY): 6.6%]DT[Phospho (STY): 99.7%]GNDT[Phospho (STY): 99.7%]S[Phospho (STY): 94%]PEDIGAK_;_ENVT[Phospho (STY): 2.2%]NAS[Phospho (STY): 3.5%]QEDS[Phospho (STY): 17.4%]DT[Phospho (STY): 97.8%]GNDT[Phospho (STY): 95.4%]S[Phospho (STY): 83.8%]PEDIGAK_;_ENVT[Phospho (STY): 0%]NAS[Phospho (STY): 0%]QEDS[Phospho (STY): 3.3%]DT[Phospho (STY): 98.5%]GNDT[Phospho (STY): 98.5%]S[Phospho (STY): 99.6%]PEDIGAK_;_ENVT[Phospho (STY): 0.2%]NAS[Phospho (STY): 0.2%]QEDS[Phospho (STY): 8.3%]DT[Phospho (STY): 93.1%]GNDT[Phospho (STY): 99.1%]S[Phospho (STY): 99.2%]PEDIGAK_;_ENVT[Phospho (STY): 38.6%]NAS[Phospho (STY): 38.6%]QEDS[Phospho (STY): 37%]DT[Phospho (STY): 63.1%]GNDT[Phospho (STY): 61.4%]S[Phospho (STY): 61.3%]PEDIGAK_;_ENVT[Phospho (STY): 0.1%]NAS[Phospho (STY): 1.1%]QEDS[Phospho (STY): 35.4%]DT[Phospho (STY): 87.2%]GNDT[Phospho (STY): 87.2%]S[Phospho (STY): 89.1%]PEDIGAK_;_ENVT[Phospho (STY): 0%]NAS[Phospho (STY): 0%]QEDS[Phospho (STY): 0.3%]DT[Phospho (STY): 99.8%]GNDT[Phospho (STY): 100%]S[Phospho (STY): 99.9%]PEDIGAK_;_ENVT[Phospho (STY): 0%]NAS[Phospho (STY): 0%]QEDS[Phospho (STY): 60.5%]DT[Phospho (STY): 100%]GNDT[Phospho (STY): 97.2%]S[Phospho (STY): 42.3%]PEDIGAK_;_ENVT[Phospho (STY): 0%]NAS[Phospho (STY): 0%]QEDS[Phospho (STY): 90.2%]DT[Phospho (STY): 100%]GNDT[Phospho (STY): 80.7%]S[Phospho (STY): 29.1%]PEDIGAK_;_ENVT[Phospho (STY): 0%]NAS[Phospho (STY): 0%]QEDS[Phospho (STY): 99.9%]DT[Phospho (STY): 100%]GNDT[Phospho (STY): 95.4%]S[Phospho (STY): 4.7%]PEDIGAK_;_ENVT[Phospho (STY): 0%]NAS[Phospho (STY): 0%]QEDS[Phospho (STY): 81.6%]DT[Phospho (STY): 100%]GNDT[Phospho (STY): 79.6%]S[Phospho (STY): 38.8%]PEDIGAK_;_ENVT[Phospho (STY): 0.1%]NAS[Phospho (STY): 14.9%]QEDS[Phospho (STY): 99.9%]DT[Phospho (STY): 91.3%]GNDT[Phospho (STY): 72.3%]S[Phospho (STY): 21.5%]PEDIGAK_;_ENVT[Phospho (STY): 11.7%]NAS[Phospho (STY): 11.7%]QEDS[Phospho (STY): 85.4%]DT[Phospho (STY): 88.1%]GNDT[Phospho (STY): 84.8%]S[Phospho (STY): 18.2%]PEDIGAK_;_ENVT[Phospho (STY): 0%]NAS[Phospho (STY): 0%]QEDS[Phospho (STY): 88.5%]DT[Phospho (STY): 99.9%]GNDT[Phospho (STY): 95.8%]S[Phospho (STY): 15.7%]PEDIGAK_;_ENVT[Phospho (STY): 0.1%]NAS[Phospho (STY): 1.9%]QEDS[Phospho (STY): 78.1%]DT[Phospho (STY): 99.7%]GNDT[Phospho (STY): 75.3%]S[Phospho (STY): 45%]PEDIGAK_;_ENVT[Phospho (STY): 0%]NAS[Phospho (STY): 2%]QEDS[Phospho (STY): 96%]DT[Phospho (STY): 99.9%]GNDT[Phospho (STY): 72.3%]S[Phospho (STY): 29.7%]PEDIGAK_;_ENVT[Phospho (STY): 0%]NAS[Phospho (STY): 0.1%]QEDS[Phospho (STY): 94.9%]DT[Phospho (STY): 99.9%]GNDT[Phospho (STY): 66.5%]S[Phospho (STY): 38.6%]PEDIGAK_;_ENVT[Phospho (STY): 0%]NAS[Phospho (STY): 0%]QEDS[Phospho (STY): 100%]DT[Phospho (STY): 100%]GNDT[Phospho (STY): 98.3%]S[Phospho (STY): 1.7%]PEDIGAK_;_ENVT[Phospho (STY): 0%]NAS[Phospho (STY): 0%]QEDS[Phospho (STY): 100%]DT[Phospho (STY): 100%]GNDT[Phospho (STY): 97.1%]S[Phospho (STY): 2.9%]PEDIGAK_;_ENVT[Phospho (STY): 0%]NAS[Phospho (STY): 0.1%]QEDS[Phospho (STY): 100%]DT[Phospho (STY): 99.9%]GNDT[Phospho (STY): 98.7%]S[Phospho (STY): 1.3%]PEDIGAK_;_ENVT[Phospho (STY): 28.2%]NAS[Phospho (STY): 25.5%]QEDS[Phospho (STY): 85.5%]DT[Phospho (STY): 80.5%]GNDT[Phospho (STY): 54.3%]S[Phospho (STY): 25.9%]PEDIGAK_;_ENVT[Phospho (STY): 2.4%]NAS[Phospho (STY): 0.3%]QEDS[Phospho (STY): 96.5%]DT[Phospho (STY): 99.6%]GNDT[Phospho (STY): 73.1%]S[Phospho (STY): 28%]PEDIGAK_;_ENVT[Phospho (STY): 0%]NAS[Phospho (STY): 0.1%]QEDS[Phospho (STY): 100%]DT[Phospho (STY): 99.9%]GNDT[Phospho (STY): 98.7%]S[Phospho (STY): 1.2%]PEDIGAK_;_ENVT[Phospho (STY): 0%]NAS[Phospho (STY): 0.1%]QEDS[Phospho (STY): 99.5%]DT[Phospho (STY): 100%]GNDT[Phospho (STY): 98.7%]S[Phospho (STY): 1.8%]PEDIGAK_;_ENVT[Phospho (STY): 0%]NAS[Phospho (STY): 0.1%]QEDS[Phospho (STY): 99.5%]DT[Phospho (STY): 100%]GNDT[Phospho (STY): 98.6%]S[Phospho (STY): 1.8%]PEDIGAK_;_ENVT[Phospho (STY): 0%]NAS[Phospho (STY): 0.1%]QEDS[Phospho (STY): 99.5%]DT[Phospho (STY): 100%]GNDT[Phospho (STY): 98.7%]S[Phospho (STY): 1.7%]PEDIGAK_;_ENVT[Phospho (STY): 0%]NAS[Phospho (STY): 0%]QEDS[Phospho (STY): 100%]DT[Phospho (STY): 100%]GNDT[Phospho (STY): 99.3%]S[Phospho (STY): 0.7%]PEDIGAK_;_ENVT[Phospho (STY): 0%]NAS[Phospho (STY): 0.2%]QEDS[Phospho (STY): 99.5%]DT[Phospho (STY): 98.2%]GNDT[Phospho (STY): 72.7%]S[Phospho (STY): 29.4%]PEDIGAK_;_ENVT[Phospho (STY): 0%]NAS[Phospho (STY): 0.2%]QEDS[Phospho (STY): 99.3%]DT[Phospho (STY): 97.5%]GNDT[Phospho (STY): 72.9%]S[Phospho (STY): 30.2%]PEDIGAK_;_ENVT[Phospho (STY): 0%]NAS[Phospho (STY): 0%]QEDS[Phospho (STY): 100%]DT[Phospho (STY): 100%]GNDT[Phospho (STY): 99%]S[Phospho (STY): 1%]PEDIGAK_;_ENVT[Phospho (STY): 0%]NAS[Phospho (STY): 0%]QEDS[Phospho (STY): 100%]DT[Phospho (STY): 100%]GNDT[Phospho (STY): 85.8%]S[Phospho (STY): 14.2%]PEDIGAK_;_ENVT[Phospho (STY): 5.1%]NAS[Phospho (STY): 12.7%]QEDS[Phospho (STY): 86.9%]DT[Phospho (STY): 95.7%]GNDT[Phospho (STY): 65.8%]S[Phospho (STY): 33.7%]PEDIGAK_;_ENVT[Phospho (STY): 0%]NAS[Phospho (STY): 0.1%]QEDS[Phospho (STY): 100%]DT[Phospho (STY): 100%]GNDT[Phospho (STY): 97.2%]S[Phospho (STY): 2.8%]PEDIGAK_;_ENVT[Phospho (STY): 0%]NAS[Phospho (STY): 0.1%]QEDS[Phospho (STY): 100%]DT[Phospho (STY): 100%]GNDT[Phospho (STY): 97.2%]S[Phospho (STY): 2.7%]PEDIGAK_;_ENVT[Phospho (STY): 0%]NAS[Phospho (STY): 0%]QEDS[Phospho (STY): 96.3%]DT[Phospho (STY): 96.8%]GNDT[Phospho (STY): 72.5%]S[Phospho (STY): 34.5%]PEDIGAK_;_ENVT[Phospho (STY): 0.1%]NAS[Phospho (STY): 1%]QEDS[Phospho (STY): 100%]DT[Phospho (STY): 99.8%]GNDT[Phospho (STY): 93.1%]S[Phospho (STY): 6%]PEDIGAK_;_ENVT[Phospho (STY): 0.1%]NAS[Phospho (STY): 5.1%]QEDS[Phospho (STY): 99.8%]DT[Phospho (STY): 99.9%]GNDT[Phospho (STY): 67.9%]S[Phospho (STY): 27.1%]PEDIGAK_;_ENVT[Phospho (STY): 0%]NAS[Phospho (STY): 0%]QEDS[Phospho (STY): 100%]DT[Phospho (STY): 100%]GNDT[Phospho (STY): 99.9%]S[Phospho (STY): 0.1%]PEDIGAK_;_ENVT[Phospho (STY): 0%]NAS[Phospho (STY): 0%]QEDS[Phospho (STY): 100%]DT[Phospho (STY): 100%]GNDT[Phospho (STY): 99.8%]S[Phospho (STY): 0.2%]PEDIGAK_;_ENVT[Phospho (STY): 0%]NAS[Phospho (STY): 0%]QEDS[Phospho (STY): 100%]DT[Phospho (STY): 100%]GNDT[Phospho (STY): 94%]S[Phospho (STY): 6%]PEDIGAK_;_ENVT[Phospho (STY): 0%]NAS[Phospho (STY): 0%]QEDS[Phospho (STY): 100%]DT[Phospho (STY): 100%]GNDT[Phospho (STY): 97.9%]S[Phospho (STY): 2.1%]PEDIGAK_;_ENVT[Phospho (STY): 0%]NAS[Phospho (STY): 0%]QEDS[Phospho (STY): 100%]DT[Phospho (STY): 100%]GNDT[Phospho (STY): 98%]S[Phospho (STY): 2%]PEDIGAK_;_ENVT[Phospho (STY): 0%]NAS[Phospho (STY): 0%]QEDS[Phospho (STY): 100%]DT[Phospho (STY): 100%]GNDT[Phospho (STY): 94.2%]S[Phospho (STY): 5.8%]PEDIGAK_;_ENVT[Phospho (STY): 1.4%]NAS[Phospho (STY): 17.2%]QEDS[Phospho (STY): 99.3%]DT[Phospho (STY): 99.9%]GNDT[Phospho (STY): 44%]S[Phospho (STY): 38.1%]PEDIGAK_;_ENVT[Phospho (STY): 0%]NAS[Phospho (STY): 0.1%]QEDS[Phospho (STY): 100%]DT[Phospho (STY): 100%]GNDT[Phospho (STY): 68.9%]S[Phospho (STY): 31.1%]PEDIGAK_;_ENVT[Phospho (STY): 0%]NAS[Phospho (STY): 1%]QEDS[Phospho (STY): 100%]DT[Phospho (STY): 100%]GNDT[Phospho (STY): 58.7%]S[Phospho (STY): 40.2%]PEDIGAK_;_ENVT[Phospho (STY): 6.1%]NAS[Phospho (STY): 9.4%]QEDS[Phospho (STY): 98.5%]DT[Phospho (STY): 95.3%]GNDT[Phospho (STY): 86.9%]S[Phospho (STY): 3.8%]PEDIGAK_;_ENVT[Phospho (STY): 0%]NAS[Phospho (STY): 0.1%]QEDS[Phospho (STY): 100%]DT[Phospho (STY): 100%]GNDT[Phospho (STY): 99.7%]S[Phospho (STY): 0.1%]PEDIGAK_;_ENVT[Phospho (STY): 0%]NAS[Phospho (STY): 0%]QEDS[Phospho (STY): 100%]DT[Phospho (STY): 100%]GNDT[Phospho (STY): 52.6%]S[Phospho (STY): 47.4%]PEDIGAK_;_ENVT[Phospho (STY): 0.2%]NAS[Phospho (STY): 7.5%]QEDS[Phospho (STY): 88.6%]DT[Phospho (STY): 97.9%]GNDT[Phospho (STY): 89.7%]S[Phospho (STY): 16.1%]PEDIGAK_;_ENVT[Phospho (STY): 0%]NAS[Phospho (STY): 0%]QEDS[Phospho (STY): 100%]DT[Phospho (STY): 100%]GNDT[Phospho (STY): 51.6%]S[Phospho (STY): 48.4%]PEDIGAK_;_ENVT[Phospho (STY): 0%]NAS[Phospho (STY): 0%]QEDS[Phospho (STY): 100%]DT[Phospho (STY): 100%]GNDT[Phospho (STY): 99.2%]S[Phospho (STY): 0.8%]PEDIGAK_;_ENVT[Phospho (STY): 0.6%]NAS[Phospho (STY): 0.7%]QEDS[Phospho (STY): 88.5%]DT[Phospho (STY): 99.4%]GNDT[Phospho (STY): 72.2%]S[Phospho (STY): 38.6%]PEDIGAK_;_ENVT[Phospho (STY): 0%]NAS[Phospho (STY): 0%]QEDS[Phospho (STY): 100%]DT[Phospho (STY): 100%]GNDT[Phospho (STY): 96.4%]S[Phospho (STY): 3.6%]PEDIGAK_;_ENVT[Phospho (STY): 11.8%]NAS[Phospho (STY): 11.8%]QEDS[Phospho (STY): 83.3%]DT[Phospho (STY): 85.8%]GNDT[Phospho (STY): 64.3%]S[Phospho (STY): 43%]PEDIGAK_;_ENVT[Phospho (STY): 41.4%]NAS[Phospho (STY): 40.3%]QEDS[Phospho (STY): 80.2%]DT[Phospho (STY): 61.1%]GNDT[Phospho (STY): 45.7%]S[Phospho (STY): 31.2%]PEDIGAK_;_ENVT[Phospho (STY): 0.1%]NAS[Phospho (STY): 0.9%]QEDS[Phospho (STY): 99.5%]DT[Phospho (STY): 99.5%]GNDT[Phospho (STY): 73.5%]S[Phospho (STY): 26.5%]PEDIGAK_;_ENVT[Phospho (STY): 0%]NAS[Phospho (STY): 4.9%]QEDS[Phospho (STY): 97.2%]DT[Phospho (STY): 99.7%]GNDT[Phospho (STY): 60.7%]S[Phospho (STY): 37.5%]PEDIGAK_;_ENVT[Phospho (STY): 0%]NAS[Phospho (STY): 1%]QEDS[Phospho (STY): 99.7%]DT[Phospho (STY): 100%]GNDT[Phospho (STY): 98.7%]S[Phospho (STY): 0.7%]PEDIGAK_;_ENVT[Phospho (STY): 0%]NAS[Phospho (STY): 0%]QEDS[Phospho (STY): 100%]DT[Phospho (STY): 100%]GNDT[Phospho (STY): 86.7%]S[Phospho (STY): 13.3%]PEDIGAK_;_ENVT[Phospho (STY): 0%]NAS[Phospho (STY): 0.2%]QEDS[Phospho (STY): 100%]DT[Phospho (STY): 100%]GNDT[Phospho (STY): 92.4%]S[Phospho (STY): 7.5%]PEDIGAK_;_ENVT[Phospho (STY): 43.6%]NAS[Phospho (STY): 47.2%]QEDS[Phospho (STY): 59%]DT[Phospho (STY): 57.6%]GNDT[Phospho (STY): 52.4%]S[Phospho (STY): 40.2%]PEDIGAK_;_ENVT[Phospho (STY): 0%]NAS[Phospho (STY): 0%]QEDS[Phospho (STY): 100%]DT[Phospho (STY): 100%]GNDT[Phospho (STY): 59.8%]S[Phospho (STY): 40.2%]PEDIGAK_;_ENVT[Phospho (STY): 0%]NAS[Phospho (STY): 0%]QEDS[Phospho (STY): 100%]DT[Phospho (STY): 100%]GNDT[Phospho (STY): 59.9%]S[Phospho (STY): 40.1%]PEDIGAK_;_ENVT[Phospho (STY): 1.6%]NAS[Phospho (STY): 1.6%]QEDS[Phospho (STY): 99.2%]DT[Phospho (STY): 98.6%]GNDT[Phospho (STY): 60.7%]S[Phospho (STY): 38.3%]PEDIGAK_;_ENVT[Phospho (STY): 0.7%]NAS[Phospho (STY): 1%]QEDS[Phospho (STY): 99.5%]DT[Phospho (STY): 99.2%]GNDT[Phospho (STY): 97.4%]S[Phospho (STY): 2.3%]PEDIGAK_	0.00101073633413762;0.0941339880228043;0.00040551126585342;0.000581289117690176;5.09372839587741E-05;0.349977225065231;0.0372637137770653;0.40518918633461;0.000268365518422797;3.08703856717329E-05;0.0834208950400352;0.0106911649927497;0.356529593467712;0.0925822854042053;0.0185083113610744;0.122103229165077;0.000475436099804938;0.395313084125519;0.000244726310484111;9.1529858764261E-05;0.283608138561249;0.000991907669231296;0.0818474739789963;0.0148848947137594;1.21811083886314E-07;0.000831593584734946;0.0123789245262742;0.0117032872512937;0.0164230335503817;0.0784090757369995;4.81691415643581E-08;0.0392127521336079;0.327580124139786;0.0893003717064857;0.411522299051285;5.45535613127868E-06;1.04091514003812E-05;1.04031851151376E-05;2.09432386100161E-07;0.00858346186578274;9.97284951154143E-05;0.000617359415628016;0.0893547311425209;0.011487933807075;0.135434627532959;0.263047099113464;0.0144216092303395;0.0134852062910795;0.1383136510849;2.55059840128524E-05;8.36871840874664E-05;0.127253204584122;0.00744779547676444;1.30548150991672E-05;0.0179577320814133;0.110952362418175;8.00763227744028E-05;0.00688936002552509;0.000197760455193929;0.0221500284969807;1.25320812003338E-05;0.000305795925669372;0.00163808919023722;0.386021018028259;0.0107461977750063;0.386021047830582;9.41694708322949E-11;0.422857463359833;0.291135430335999;0.0468130558729172;0.388152003288269;0.214654162526131;0.182474792003632;0.157014176249504;0.449792355298996;0.296965211629868;0.385801374912262;3.66194718992574E-08;3.66194683465437E-08;1.14580231524997E-07;5.93565755480085E-06;1.65418259712169E-05;0.2594835460186;0.00304446299560368;1.64861994562671E-05;1.64862012752565E-05;1.81550840352429E-05;0.00114592770114541;0.000123222460388206;0.000119368967716582;0.00011936897499254;0.000115187744086143;0.000625268381554633;6.48317453055824E-08;6.48317524110098E-08;0.00191033945884556;0.000131404958665371;6.46460591724463E-08;1.86348970032668E-07;8.35916114105828E-10;0.127128556370735;8.35917501884609E-10;0.000414680340327322;0.000662594218738377;6.72191481498885E-06;0.000704288890119642;0.000704289122950286;0.00129540544003248;0.0104660000652075;8.93359778514347E-12;8.93359431569651E-12;8.93360385667563E-12;2.53452980825131E-10;9.08028166546337E-12;0.999337613582611;2.48863568641511E-10;1.44013867497961E-09;1.4401381198681E-09;1.440138452935E-09;1.54300857957423E-06;1.43264744512095E-09;0.998037159442902;4.87948955196771E-06;2.07564198717591E-06;2.07564175980224E-06;2.07564244192326E-06;1.2424140550138E-05;2.0846650841122E-06;0.979626357555389;1.25362275866792E-05;4.10626590507945E-08;4.10626839197903E-08;4.10626626035082E-08;7.87661265349016E-05;0.999488115310669;7.8753408160992E-05;6.46466205012075E-08;6.46466062903528E-08;6.46465494469339E-08;0.941717565059662;0.0136688910424709;0.0136689245700836;0.0136689087375998;0.000145728685311042;0.587325215339661;0.0942584499716759;3.95367578676087E-06;3.95367896999232E-06;3.95367624150822E-06;0.997461080551147;1.57563491143264E-07;1.57563405878136E-07;1.57563547986683E-07;0.0023098704405129;0.515939831733704;9.96368385131063E-07;9.96368271444226E-07;5.33028833160643E-05;9.96300741462619E-07;0.992363452911377;5.38039275852498E-05;0.00742253940552473;7.41797789860499E-10;7.41797956393953E-10;7.41797900882801E-10;5.64876927455771E-07;7.00583424606549E-10;0.979538083076477;5.79317315896333E-07;1.28199076243618E-07;1.28198976767635E-07;1.28199062032763E-07;2.96447365144559E-06;1.13117472722024E-07;0.964256048202515;0.000320148828905076;0.118122085928917;0.41434046626091;0.000659556011669338;0.000681168923620135;0.000658040342386812;0.00910819880664349;0.735090613365173;0.000405137019697577;0.00992038380354643;1.39222153805463E-08;1.39222171569031E-08;1.39222109396542E-08;0.867192089557648;3.02601383737056E-05;0.436305016279221;1.6339031105872E-07;1.66052458894228E-07;1.6605261521363E-07;0.597812950611115;0.016075387597084;0.00675175338983536;0.00675175478681922;0.973604917526245	14.4495306015015;19.495979309082;11.8522300720215;28.4201602935791;29.965311050415;20.0589694976807;23.1254291534424;16.2038803100586;32.2094612121582;14.1263189315796;17.3345985412598;14.6048069000244;4.2367787361145;16.5360279083252;13.3265686035156;13.4845094680786;10.7926664352417;16.0236682891846;14.6158437728882;11.1988611221313;11.1035604476929;14.0775737762451;12.3836364746094;11.3477630615234;8.72402381896973;12.4710054397583;13.3820123672485;11.6980476379395;13.0128049850464;17.5913486480713;11.2535047531128;12.1487073898315;20.1258811950684;7.40684700012207;8.6712589263916;8.36913871765137;10.2761669158936;8.25743103027344;8.03775501251221;14.0643396377563;8.8954381942749;13.0085554122925;7.23201370239258;7.46351480484009;12.4505758285522;14.0143938064575;9.49672889709473;10.6461629867554;10.4526395797729;7.86632680892944;11.0480222702026;8.21668910980225;5.73216104507446;10.64501953125;8.51963424682617;16.3519420623779;8.67831993103027;10.7098932266235;10.8745059967041;8.95232486724854;10.2373971939087;12.8399572372437;7.61325025558472;13.3314075469971;17.1998920440674;5.29039478302002;7.18050098419189;15.5739793777466;26.4405689239502;29.7932109832764;34.3184013366699;23.9893054962158;15.1004371643066;18.5433235168457;12.6615123748779;21.8040542602539;19.056001663208;20.9893856048584;10.5149087905884;31.9160690307617;31.7664089202881;28.2637310028076;14.3969306945801;10.8103446960449;23.821907043457;11.0855951309204;32.5735778808594;36.8642692565918;28.6561126708984;17.8069343566895;17.5091400146484;26.3587226867676;27.8745651245117;33.0130386352539;20.9018421173096;17.0762615203857;19.3533153533936;15.1125230789185;30.4745578765869;32.2333526611328;18.0994396209717;11.4253625869751;5.13564109802246;18.3787460327148;24.7863330841064;14.3327541351318;26.2952995300293;1;22.4718170166016;31.7301559448242;39.6760177612305;32.957275390625;36.8531761169434;36.1261100769043;30.5164566040039;65.3133010864258;43.1119575500488;36.218334197998;30.6157379150391;36.3886871337891;38.1059608459473;31.8462982177734;57.5124092102051;31.8997135162354;31.0869274139404;27.4797687530518;31.3793277740479;33.4031639099121;46.6916885375977;35.0522613525391;34.5801963806152;27.6476383209229;34.7927742004395;34.952205657959;54.202262878418;42.2426528930664;26.4669303894043;24.1684341430664;19.9392681121826;43.7941780090332;18.1560344696045;18.1769390106201;18.5628452301025;8.57505989074707;43.0753402709961;17.0635738372803;26.618782043457;20.4074687957764;29.0593299865723;46.0532684326172;26.3155727386475;26.4078006744385;26.3017730712891;15.4858531951904;43.2530097961426;28.7414417266846;24.1756744384766;30.3568897247314;29.4853324890137;29.9474182128906;45.105583190918;34.2611694335938;15.0041084289551;33.4366722106934;29.8448734283447;24.6568202972412;36.5878639221191;22.368350982666;54.7856025695801;40.0897789001465;31.9908790588379;29.195592880249;31.6053218841553;33.3399238586426;32.6683311462402;49.2623291015625;29.0141143798828;5.99760675430298;10.3281850814819;31.3203792572021;30.6582698822021;23.8329029083252;32.9297676086426;39.3132133483887;6.67561626434326;27.3487014770508;30.4436454772949;29.0975818634033;25.4160556793213;48.7018966674805;20.3905467987061;22.1808395385742;27.4905319213867;27.3333892822266;22.8646240234375;45.4454956054688;24.7258758544922;21.9213638305664;27.6255664825439;33.5241813659668	4;7;11;13;17;18	0;1;0.09;0.99;0.97;0.94;0.35;0.91;0.74;0.04;0.41;0.96;0.65;0.08;0.98;0.01;0.05;0.36;0.95;0.02;0.12;0.4;0.87;0.75;0;0.04;0.97;1;0.99;0.02;0.98;0.28;0.43;0.48;0.72;0.55;0.54;0.96;0.08;0.16;0.94;0.91;0.86;0.03;0.01;0.25;0.82;0.21;0.85;0.15;0.92;0.93;0.4;0.89;0.73;0.42;0.59;0.33;0.9;0.78;0.09;0.39;0.49;0.83;0.62;0.58;0.41;0.44;0.61;0.56;0.2;0.11;0.23;0.07;0.14;0.75;0.63;0.26;0.34;0.79;0.68;0.65;0.29;0.32;0.69;0.3;0.7;0.71;0.13;0.76;0.64;0.12;0.88;0.06;0.95;0.17;0.84;0.37;0.35;0.87;0;0.6;1;0.97;0.42;0.9;0.81;0.29;0.95;0.05;0.82;0.8;0.39;0.15;0.91;0.72;0.21;0.12;0.85;0.88;0.18;0.89;0.96;0.16;0.02;0.78;0.75;0.45;0.3;0.66;0;1;0.98;0.02;0.97;0.03;0.99;0.01;0.28;0.26;0.85;0.81;0.54;0.73;0.29;0.3;0.86;0.14;0.05;0.13;0.87;0.96;0.66;0.34;0.72;0.93;0.06;0.68;0.27;0.94;0.17;0.44;0.38;0.69;0.31;0.59;0.4;0.09;0.95;0.04;0.53;0.47;0.08;0.89;0.9;0.16;0.52;0.48;0.88;0.39;0.12;0.83;0.64;0.43;0.41;0.8;0.61;0.46;0.74;0.37;0.92;0.07;0.58;0.6	T;S	1.01772685063928;1.00874414370979;0.96148209032886;1.07309229309239;1.00355307928097;1.03008597280568;1.01885146219869;0.998201724568936;1.12407522531567;1.01094216304737;1.1313926177098;0.933385686403923;0.821149991364511;0.869884504051217;0.956342662566163;0.942972973343381;1.08520239238056;1.01772685063928;1.00874414370979;0.96148209032886;1.07309229309239;1.00355307928097;1.03008597280568;1.01885146219869;0.903526127935845;0.880763799036661;0.989934206381758;0.998201724568936;1.12407522531567;1.01094216304737;1.1313926177098;0.933385686403923;0.860619711494534;0.821149991364511;0.869884504051217;0.935263051824687;0.942972973343381;0.951923824745659;1.57775114150951;1.14354133329914;1.10012321133704;1.01772685063928;1.00874414370979;0.903526127935845;0.880763799036661;0.989934206381758;0.998201724568936;1.1313926177098;0.933385686403923;0.821149991364511;0.935263051824687;1.01772685063928;1.00874414370979;0.931626085544193;0.96148209032886;1.03008597280568;1.01885146219869;0.903526127935845;0.880763799036661;0.989934206381758;0.998201724568936;1.12407522531567;1.01094216304737;1.10610330554107;1.1313926177098;0.933385686403923;0.860619711494534;0.821149991364511;0.869884504051217;0.956342662566163;0.935263051824687;0.942972973343381;0.951923824745659;1.57775114150951;1.14354133329914;1.08520239238056;1.10012321133704	FALSE	3	_ENVTNASQEDSDT[Phospho (STY)]GNDT[Phospho (STY)]S[Phospho (STY)]PEDIGAK_.2;_ENVTNASQEDSDT[Phospho (STY)]GNDT[Phospho (STY)]S[Phospho (STY)]PEDIGAK_.3;_ENVTNASQEDS[Phospho (STY)]DT[Phospho (STY)]GNDT[Phospho (STY)]SPEDIGAK_.2;_ENVTNASQEDS[Phospho (STY)]DT[Phospho (STY)]GNDT[Phospho (STY)]SPEDIGAK_.3	Zbtb11_T457_M3	4	NVTNASQEDSDTGNDTSPEDIGAKDCPDHSQ	T
16.4013	16.3804	16.1655	16.2456	16.3966	16.1968	16.3804	16.4977	16.1569	16.0367	16.2535	16.0019	16.1086	16.2779	16.1505	15.3434	16.4258	16.7123	16.6151	16.4408	15.807	16.0727	14.7446	15.1626	14.8652	15.9315	16.1043	15.2702	biological regulation;biosynthetic process;cellular biosynthetic process;cellular macromolecule biosynthetic process;cellular macromolecule metabolic process;cellular metabolic process;cellular nitrogen compound metabolic process;cellular process;macromolecule biosynthetic process;macromolecule metabolic process;metabolic process;negative regulation of biological process;negative regulation of biosynthetic process;negative regulation of cellular biosynthetic process;negative regulation of cellular macromolecule biosynthetic process;negative regulation of cellular metabolic process;negative regulation of cellular process;negative regulation of gene expression;negative regulation of macromolecule biosynthetic process;negative regulation of macromolecule metabolic process;negative regulation of metabolic process;negative regulation of nitrogen compound metabolic process;negative regulation of nucleobase-containing compound metabolic process;negative regulation of RNA metabolic process;negative regulation of transcription, DNA-dependent;nitrogen compound metabolic process;nucleic acid metabolic process;nucleobase-containing compound metabolic process;primary metabolic process;regulation of biological process;regulation of biosynthetic process;regulation of cellular biosynthetic process;regulation of cellular macromolecule biosynthetic process;regulation of cellular metabolic process;regulation of cellular process;regulation of gene expression;regulation of macromolecule biosynthetic process;regulation of macromolecule metabolic process;regulation of metabolic process;regulation of nitrogen compound metabolic process;regulation of nucleobase-containing compound metabolic process;regulation of primary metabolic process;regulation of RNA metabolic process;regulation of transcription from RNA polymerase II promoter;regulation of transcription, DNA-dependent;RNA biosynthetic process;RNA metabolic process;transcription from RNA polymerase II promoter;transcription, DNA-dependent	binding;cation binding;DNA binding;ion binding;metal ion binding;methyl-CpG binding;nucleic acid binding;nucleotide binding;regulatory region DNA binding;regulatory region nucleic acid binding;RNA polymerase II regulatory region DNA binding;RNA polymerase II regulatory region sequence-specific DNA binding;sequence-specific DNA binding;transcription regulatory region DNA binding;transcription regulatory region sequence-specific DNA binding	cell part;intracellular membrane-bounded organelle;intracellular organelle;intracellular part;membrane-bounded organelle;nucleus;organelle		Completeproteome;Metal-binding;Nucleus;Proteomicsidentification;Referenceproteome;Repeat;Zinc;Zinc-finger	14-3-3 domain binding motif;Akt kinase substrate motif;Calmodulin-dependent protein kinase II substrate motif;Casein kinase II substrate motif;G protein-coupled receptor kinase 1 substrate motif;GSK3 kinase substrate motif;MAPKAPK1 kinase substrate motif;PKA kinase substrate motif;PKC kinase substrate motif	Zbtb21					+		Leu_starv_3h_0h	1	0.357609	0.772339	0.0696936	0.378589	1.22113	0.259341	-0.185926	-1.03054	0.732253	0.241898	-0.328083	-1.02757	1.50852	0.163547	0.250347	1.32257	1.48967	0.0422538	-0.851459	-2.09056	1.37256	0.0706155	-0.755368	-1.91687	Not Defined	1;2;3;4;5;6;7;8;9;10;11;12;13;14;15;16;17;18;19;20;21;22;23;24;25;26;27;28	E9Q444	Mus musculus	Protein Zbtb21	E9Q444	E9Q444_MOUSE	SFSASQSTDREEASPVTEVR	437	_SFS[Phospho (STY)]ASQSTDREEASPVTEVR_.3	_S[Phospho (STY): 0.1%]FS[Phospho (STY): 99.9%]AS[Phospho (STY): 0%]QS[Phospho (STY): 0%]T[Phospho (STY): 0%]DREEAS[Phospho (STY): 0%]PVT[Phospho (STY): 0%]EVR_;_S[Phospho (STY): 0%]FS[Phospho (STY): 99.9%]AS[Phospho (STY): 0%]QS[Phospho (STY): 0%]T[Phospho (STY): 0%]DREEAS[Phospho (STY): 0%]PVT[Phospho (STY): 0%]EVR_;_S[Phospho (STY): 1.2%]FS[Phospho (STY): 98.8%]AS[Phospho (STY): 0%]QS[Phospho (STY): 0%]T[Phospho (STY): 0%]DREEAS[Phospho (STY): 0%]PVT[Phospho (STY): 0%]EVR_;_S[Phospho (STY): 48.6%]FS[Phospho (STY): 51.4%]AS[Phospho (STY): 0%]QS[Phospho (STY): 0%]T[Phospho (STY): 0%]DREEAS[Phospho (STY): 0%]PVT[Phospho (STY): 0%]EVR_;_S[Phospho (STY): 2.1%]FS[Phospho (STY): 97.9%]AS[Phospho (STY): 0%]QS[Phospho (STY): 0%]T[Phospho (STY): 0%]DREEAS[Phospho (STY): 0%]PVT[Phospho (STY): 0%]EVR_;_S[Phospho (STY): 0.3%]FS[Phospho (STY): 99.7%]AS[Phospho (STY): 0%]QS[Phospho (STY): 0%]T[Phospho (STY): 0%]DREEAS[Phospho (STY): 0%]PVT[Phospho (STY): 0%]EVR_;_S[Phospho (STY): 2%]FS[Phospho (STY): 98%]AS[Phospho (STY): 0%]QS[Phospho (STY): 0%]T[Phospho (STY): 0%]DREEAS[Phospho (STY): 0%]PVT[Phospho (STY): 0%]EVR_;_S[Phospho (STY): 1.8%]FS[Phospho (STY): 98.2%]AS[Phospho (STY): 0%]QS[Phospho (STY): 0%]T[Phospho (STY): 0%]DREEAS[Phospho (STY): 0%]PVT[Phospho (STY): 0%]EVR_;_S[Phospho (STY): 20.1%]FS[Phospho (STY): 79.9%]AS[Phospho (STY): 0%]QS[Phospho (STY): 0%]T[Phospho (STY): 0%]DREEAS[Phospho (STY): 0%]PVT[Phospho (STY): 0%]EVR_;_S[Phospho (STY): 0%]FS[Phospho (STY): 100%]AS[Phospho (STY): 0%]QS[Phospho (STY): 0%]T[Phospho (STY): 0%]DREEAS[Phospho (STY): 0%]PVT[Phospho (STY): 0%]EVR_;_S[Phospho (STY): 0.1%]FS[Phospho (STY): 99.2%]AS[Phospho (STY): 0.6%]QS[Phospho (STY): 0%]T[Phospho (STY): 0%]DREEAS[Phospho (STY): 0%]PVT[Phospho (STY): 0%]EVR_;_S[Phospho (STY): 0.4%]FS[Phospho (STY): 99.6%]AS[Phospho (STY): 0%]QS[Phospho (STY): 0%]T[Phospho (STY): 0%]DREEAS[Phospho (STY): 0%]PVT[Phospho (STY): 0%]EVR_;_S[Phospho (STY): 2.2%]FS[Phospho (STY): 97.8%]AS[Phospho (STY): 0%]QS[Phospho (STY): 0%]T[Phospho (STY): 0%]DREEAS[Phospho (STY): 0%]PVT[Phospho (STY): 0%]EVR_;_S[Phospho (STY): 0.2%]FS[Phospho (STY): 99.8%]AS[Phospho (STY): 0%]QS[Phospho (STY): 0%]T[Phospho (STY): 0%]DREEAS[Phospho (STY): 0%]PVT[Phospho (STY): 0%]EVR_;_S[Phospho (STY): 30%]FS[Phospho (STY): 70%]AS[Phospho (STY): 0%]QS[Phospho (STY): 0%]T[Phospho (STY): 0%]DREEAS[Phospho (STY): 0%]PVT[Phospho (STY): 0%]EVR_;_S[Phospho (STY): 6.4%]FS[Phospho (STY): 93.6%]AS[Phospho (STY): 0%]QS[Phospho (STY): 0%]T[Phospho (STY): 0%]DREEAS[Phospho (STY): 0%]PVT[Phospho (STY): 0%]EVR_;_S[Phospho (STY): 0.8%]FS[Phospho (STY): 99.2%]AS[Phospho (STY): 0%]QS[Phospho (STY): 0%]T[Phospho (STY): 0%]DREEAS[Phospho (STY): 0%]PVT[Phospho (STY): 0%]EVR_;_S[Phospho (STY): 35.5%]FS[Phospho (STY): 64.2%]AS[Phospho (STY): 0.2%]QS[Phospho (STY): 0%]T[Phospho (STY): 0%]DREEAS[Phospho (STY): 0%]PVT[Phospho (STY): 0%]EVR_;_S[Phospho (STY): 1.5%]FS[Phospho (STY): 98.5%]AS[Phospho (STY): 0%]QS[Phospho (STY): 0%]T[Phospho (STY): 0%]DREEAS[Phospho (STY): 0%]PVT[Phospho (STY): 0%]EVR_;_S[Phospho (STY): 0.1%]FS[Phospho (STY): 99.4%]AS[Phospho (STY): 0.4%]QS[Phospho (STY): 0.1%]T[Phospho (STY): 0%]DREEAS[Phospho (STY): 0%]PVT[Phospho (STY): 0%]EVR_	0.998892664909363;0.999404788017273;0.998638570308685;0.987663984298706;0.998666048049927;0.514343023300171;0.979345738887787;0.99916011095047;0.997459590435028;0.980167150497437;0.982183873653412;0.79909884929657;0.999555051326752;0.979761302471161;0.999488115310669;0.99219536781311;0.999580323696136;0.99590140581131;0.977658987045288;0.998349726200104;0.700299441814423;0.998493731021881;0.935747921466827;0.992035269737244;0.641946732997894;0.98452091217041;0.998713076114655;0.993661940097809	39.0811042785645;38.0083923339844;34.5669403076172;39.1322479248047;30.5513973236084;40.8682479858398;35.8234405517578;36.4748802185059;32.8782386779785;38.5039520263672;37.0664825439453;32.856746673584;31.3784313201904;27.2539920806885;27.0158596038818;25.1703720092773;35.6260452270508;33.3678016662598;30.8020668029785;42.1907043457031;34.2579307556152;40.788459777832;41.771785736084;31.5655384063721;12.6188430786133;27.0283241271973;35.6522903442383;19.8077716827393	1;3;5;7;8;14;17	0;1;0.01;0.99;0.49;0.51;0.02;0.98;0.2;0.8;0.3;0.7;0.06;0.94;0.36;0.64	S;T	1.01772685063928;1.00874414370979;0.931626085544193;0.96148209032886;1.07309229309239;1.00355307928097;1.03008597280568;1.01885146219869;0.903526127935845;0.880763799036661;0.989934206381758;0.998201724568936;1.12407522531567;1.01094216304737;1.10610330554107;1.1313926177098;0.933385686403923;0.860619711494534;0.821149991364511;0.869884504051217;0.956342662566163;0.935263051824687;0.942972973343381;0.951923824745659;1.57775114150951;1.14354133329914;1.08520239238056;1.10012321133704	FALSE	1	_SFS[Phospho (STY)]ASQSTDREEASPVTEVR_.3	Zbtb21_S439_M1	1	DDRPQVLQPHRLRSFSASQSTDREEASPVTE	S
13.4474	11.7932	12.2683	11.861	12.2951	10.8344	12.7753	12.2178	10.3234	13.7495	12.6575	13.0413	11.7233	10.7463	11.6615	11.6668	12.7808	14.3284	14.4261	14.307	13.2384	10.5152	10.7769	13.1332	11.0625	11.791	11.6804	13.2889	biological regulation;biosynthetic process;cellular biosynthetic process;cellular macromolecule biosynthetic process;cellular macromolecule metabolic process;cellular metabolic process;cellular nitrogen compound metabolic process;cellular process;macromolecule biosynthetic process;macromolecule metabolic process;metabolic process;negative regulation of biological process;negative regulation of biosynthetic process;negative regulation of cellular biosynthetic process;negative regulation of cellular macromolecule biosynthetic process;negative regulation of cellular metabolic process;negative regulation of cellular process;negative regulation of gene expression;negative regulation of macromolecule biosynthetic process;negative regulation of macromolecule metabolic process;negative regulation of metabolic process;negative regulation of nitrogen compound metabolic process;negative regulation of nucleobase-containing compound metabolic process;negative regulation of RNA metabolic process;negative regulation of transcription, DNA-dependent;nitrogen compound metabolic process;nucleic acid metabolic process;nucleobase-containing compound metabolic process;primary metabolic process;regulation of biological process;regulation of biosynthetic process;regulation of cellular biosynthetic process;regulation of cellular macromolecule biosynthetic process;regulation of cellular metabolic process;regulation of cellular process;regulation of gene expression;regulation of macromolecule biosynthetic process;regulation of macromolecule metabolic process;regulation of metabolic process;regulation of nitrogen compound metabolic process;regulation of nucleobase-containing compound metabolic process;regulation of primary metabolic process;regulation of RNA metabolic process;regulation of transcription from RNA polymerase II promoter;regulation of transcription, DNA-dependent;RNA biosynthetic process;RNA metabolic process;transcription from RNA polymerase II promoter;transcription, DNA-dependent	binding;cation binding;DNA binding;ion binding;metal ion binding;methyl-CpG binding;nucleic acid binding;nucleotide binding;regulatory region DNA binding;regulatory region nucleic acid binding;RNA polymerase II regulatory region DNA binding;RNA polymerase II regulatory region sequence-specific DNA binding;sequence-specific DNA binding;transcription regulatory region DNA binding;transcription regulatory region sequence-specific DNA binding	cell part;intracellular membrane-bounded organelle;intracellular organelle;intracellular part;membrane-bounded organelle;nucleus;organelle		Completeproteome;Metal-binding;Nucleus;Proteomicsidentification;Referenceproteome;Repeat;Zinc;Zinc-finger	14-3-3 domain binding motif;Akt kinase substrate motif;Calmodulin-dependent protein kinase II substrate motif;Casein kinase II substrate motif;G protein-coupled receptor kinase 1 substrate motif;GSK3 kinase substrate motif;MAPKAPK1 kinase substrate motif;PKA kinase substrate motif;PKC kinase substrate motif	Zbtb21				+			Leu_starv_1h_0h	0.999	NaN	1	0	NaN	NaN	1	0	NaN	NaN	1	0	NaN	1.58848	0.0307194	1.61812	2.49123	NaN	1	0	NaN	NaN	1	0	NaN	Not Defined	9;21;10;18;19;20;24;11;12;17	E9Q444	Mus musculus	Protein Zbtb21	E9Q444	E9Q444_MOUSE	SFSASQSTDREEASPVTEVR	437	_SFS[Phospho (STY)]ASQSTDREEAS[Phospho (STY)]PVTEVR_.3	_S[Phospho (STY): 3%]FS[Phospho (STY): 68.2%]AS[Phospho (STY): 0.2%]QS[Phospho (STY): 5%]T[Phospho (STY): 25.5%]DREEAS[Phospho (STY): 89.9%]PVT[Phospho (STY): 8.2%]EVR_;_S[Phospho (STY): 0.3%]FS[Phospho (STY): 50.6%]AS[Phospho (STY): 0.3%]QS[Phospho (STY): 8.4%]T[Phospho (STY): 42.7%]DREEAS[Phospho (STY): 48.9%]PVT[Phospho (STY): 48.9%]EVR_;_S[Phospho (STY): 7.8%]FS[Phospho (STY): 88.7%]AS[Phospho (STY): 1.5%]QS[Phospho (STY): 15.1%]T[Phospho (STY): 85.6%]DREEAS[Phospho (STY): 1.2%]PVT[Phospho (STY): 0%]EVR_;_S[Phospho (STY): 0.1%]FS[Phospho (STY): 99.9%]AS[Phospho (STY): 0%]QS[Phospho (STY): 3.7%]T[Phospho (STY): 84.7%]DREEAS[Phospho (STY): 11.6%]PVT[Phospho (STY): 0%]EVR_;_S[Phospho (STY): 0.1%]FS[Phospho (STY): 99.9%]AS[Phospho (STY): 21.7%]QS[Phospho (STY): 27.7%]T[Phospho (STY): 49.9%]DREEAS[Phospho (STY): 0.7%]PVT[Phospho (STY): 0%]EVR_;_S[Phospho (STY): 5%]FS[Phospho (STY): 94.3%]AS[Phospho (STY): 0.5%]QS[Phospho (STY): 14.4%]T[Phospho (STY): 82.4%]DREEAS[Phospho (STY): 3.4%]PVT[Phospho (STY): 0%]EVR_;_S[Phospho (STY): 6.1%]FS[Phospho (STY): 93.3%]AS[Phospho (STY): 1.2%]QS[Phospho (STY): 8.5%]T[Phospho (STY): 90.9%]DREEAS[Phospho (STY): 0.1%]PVT[Phospho (STY): 0%]EVR_;_S[Phospho (STY): 6%]FS[Phospho (STY): 93.6%]AS[Phospho (STY): 2%]QS[Phospho (STY): 61.5%]T[Phospho (STY): 27.8%]DREEAS[Phospho (STY): 9.2%]PVT[Phospho (STY): 0%]EVR_;_S[Phospho (STY): 8.7%]FS[Phospho (STY): 88.5%]AS[Phospho (STY): 9.3%]QS[Phospho (STY): 57.1%]T[Phospho (STY): 32%]DREEAS[Phospho (STY): 2.6%]PVT[Phospho (STY): 1.7%]EVR_;_S[Phospho (STY): 0.3%]FS[Phospho (STY): 99.5%]AS[Phospho (STY): 0.3%]QS[Phospho (STY): 55.9%]T[Phospho (STY): 21.5%]DREEAS[Phospho (STY): 22.4%]PVT[Phospho (STY): 0%]EVR_	0.681867301464081;0.488815903663635;0.0123932380229235;0.116264224052429;0.00723304087296128;0.0336792506277561;0.000553626625332981;0.0923533961176872;0.0259419661015272;0.224375933408737	22.6101627349854;21.7077922821045;23.8146514892578;53.2995071411133;36.7381782531738;30.1156921386719;22.5742149353027;30.8886966705322;18.3281764984131;36.296516418457	1;3;5;7;8;14;17	0.03;0.68;0;0.05;0.26;0.9;0.08;0.51;0.43;0.49;0.08;0.89;0.01;0.15;0.86;0;1;0.04;0.85;0.12;0.22;0.28;0.5;0.05;0.94;0.14;0.82;0.03;0.06;0.93;0.91;0.06;0.94;0.02;0.61;0.28;0.09;0;0.89;0.57;0.32;0.03;1;0.56;0.22	S;T	0.903526127935845;0.956342662566163;0.880763799036661;0.860619711494534;0.821149991364511;0.869884504051217;0.951923824745659;0.989934206381758;0.998201724568936;0.933385686403923	FALSE	2	_SFS[Phospho (STY)]ASQSTDREEAS[Phospho (STY)]PVTEVR_.3;_SFS[Phospho (STY)]ASQST[Phospho (STY)]DREEASPVTEVR_.3;_SFS[Phospho (STY)]ASQS[Phospho (STY)]TDREEASPVTEVR_.3	Zbtb21_S439_M2	3	DDRPQVLQPHRLRSFSASQSTDREEASPVTE	S
12.8611	10.0918	12.9551	14.0191	16.1098	15.7517	15.6424	11.8293	12.7745	15.2074	15.2329	11.4582	10.3134	14.9386	15.1979	15.3921	13.0713	9.66361	15.855	15.3581	14.2924	14.8228	14.6551	14.5939	15.0466	14.8464	14.8544	14.6663	biological regulation;biosynthetic process;cellular biosynthetic process;cellular macromolecule biosynthetic process;cellular macromolecule metabolic process;cellular metabolic process;cellular nitrogen compound metabolic process;cellular process;macromolecule biosynthetic process;macromolecule metabolic process;metabolic process;negative regulation of biological process;negative regulation of biosynthetic process;negative regulation of cellular biosynthetic process;negative regulation of cellular macromolecule biosynthetic process;negative regulation of cellular metabolic process;negative regulation of cellular process;negative regulation of gene expression;negative regulation of macromolecule biosynthetic process;negative regulation of macromolecule metabolic process;negative regulation of metabolic process;negative regulation of nitrogen compound metabolic process;negative regulation of nucleobase-containing compound metabolic process;negative regulation of RNA metabolic process;negative regulation of transcription, DNA-dependent;nitrogen compound metabolic process;nucleic acid metabolic process;nucleobase-containing compound metabolic process;primary metabolic process;regulation of biological process;regulation of biosynthetic process;regulation of cellular biosynthetic process;regulation of cellular macromolecule biosynthetic process;regulation of cellular metabolic process;regulation of cellular process;regulation of gene expression;regulation of macromolecule biosynthetic process;regulation of macromolecule metabolic process;regulation of metabolic process;regulation of nitrogen compound metabolic process;regulation of nucleobase-containing compound metabolic process;regulation of primary metabolic process;regulation of RNA metabolic process;regulation of transcription from RNA polymerase II promoter;regulation of transcription, DNA-dependent;RNA biosynthetic process;RNA metabolic process;transcription from RNA polymerase II promoter;transcription, DNA-dependent	binding;cation binding;DNA binding;ion binding;metal ion binding;methyl-CpG binding;nucleic acid binding;nucleotide binding;regulatory region DNA binding;regulatory region nucleic acid binding;RNA polymerase II regulatory region DNA binding;RNA polymerase II regulatory region sequence-specific DNA binding;sequence-specific DNA binding;transcription regulatory region DNA binding;transcription regulatory region sequence-specific DNA binding	cell part;intracellular membrane-bounded organelle;intracellular organelle;intracellular part;membrane-bounded organelle;nucleus;organelle		Completeproteome;Metal-binding;Nucleus;Proteomicsidentification;Referenceproteome;Repeat;Zinc;Zinc-finger	DNA dependent Protein kinase substrate motif;G protein-coupled receptor kinase 1 substrate motif;GSK3 kinase substrate motif;PKA kinase substrate motif	Zbtb21					+	+	Leu_starv_10h_0h;Leu_starv_3h_0h	0.978	0.910772	0.163541	2.3515	1.66765	NaN	1	0	NaN	0.448208	0.287784	1.47872	0.935945	NaN	1	0	NaN	1.32812	0.0356323	2.10925	2.22943	1.51509	0.0347008	2.37164	2.51656	Not Defined	1;3;5;6;7;10;11;14;15;16;19;20;21;22;23;24;25;26;27;28	E9Q444	Mus musculus	Protein Zbtb21	E9Q444	E9Q444_MOUSE	IKTEPSSPLSDPSDIIR	457	_IKT[Phospho (STY)]EPS[Phospho (STY)]SPLSDPSDIIR_.3;_IKT[Phospho (STY)]EPSS[Phospho (STY)]PLSDPSDIIR_.3	_IKT[Phospho (STY): 74.1%]EPS[Phospho (STY): 83.9%]S[Phospho (STY): 40.1%]PLS[Phospho (STY): 1.3%]DPS[Phospho (STY): 0.5%]DIIR_;_IKT[Phospho (STY): 74.1%]EPS[Phospho (STY): 83.9%]S[Phospho (STY): 40.4%]PLS[Phospho (STY): 1.2%]DPS[Phospho (STY): 0.4%]DIIR_;_IKT[Phospho (STY): 73.9%]EPS[Phospho (STY): 69.5%]S[Phospho (STY): 56.4%]PLS[Phospho (STY): 0.2%]DPS[Phospho (STY): 0%]DIIR_;_IKT[Phospho (STY): 73.8%]EPS[Phospho (STY): 69.5%]S[Phospho (STY): 56.5%]PLS[Phospho (STY): 0.2%]DPS[Phospho (STY): 0%]DIIR_;_IKT[Phospho (STY): 100%]EPS[Phospho (STY): 97.2%]S[Phospho (STY): 2.8%]PLS[Phospho (STY): 0%]DPS[Phospho (STY): 0%]DIIR_;_IKT[Phospho (STY): 100%]EPS[Phospho (STY): 97.3%]S[Phospho (STY): 2.7%]PLS[Phospho (STY): 0%]DPS[Phospho (STY): 0%]DIIR_;_IKT[Phospho (STY): 100%]EPS[Phospho (STY): 58.3%]S[Phospho (STY): 41.7%]PLS[Phospho (STY): 0%]DPS[Phospho (STY): 0%]DIIR_;_IKT[Phospho (STY): 100%]EPS[Phospho (STY): 57.9%]S[Phospho (STY): 42.1%]PLS[Phospho (STY): 0%]DPS[Phospho (STY): 0%]DIIR_;_IKT[Phospho (STY): 100%]EPS[Phospho (STY): 68.6%]S[Phospho (STY): 31.4%]PLS[Phospho (STY): 0%]DPS[Phospho (STY): 0%]DIIR_;_IKT[Phospho (STY): 100%]EPS[Phospho (STY): 68.9%]S[Phospho (STY): 31.1%]PLS[Phospho (STY): 0%]DPS[Phospho (STY): 0%]DIIR_;_IKT[Phospho (STY): 95.9%]EPS[Phospho (STY): 85.8%]S[Phospho (STY): 18.3%]PLS[Phospho (STY): 0%]DPS[Phospho (STY): 0%]DIIR_;_IKT[Phospho (STY): 95.8%]EPS[Phospho (STY): 85.8%]S[Phospho (STY): 18.3%]PLS[Phospho (STY): 0%]DPS[Phospho (STY): 0%]DIIR_;_IKT[Phospho (STY): 99.7%]EPS[Phospho (STY): 95.6%]S[Phospho (STY): 4.7%]PLS[Phospho (STY): 0%]DPS[Phospho (STY): 0%]DIIR_;_IKT[Phospho (STY): 99.4%]EPS[Phospho (STY): 79.9%]S[Phospho (STY): 18.3%]PLS[Phospho (STY): 2.4%]DPS[Phospho (STY): 0%]DIIR_;_IKT[Phospho (STY): 99.4%]EPS[Phospho (STY): 79.9%]S[Phospho (STY): 18.2%]PLS[Phospho (STY): 2.5%]DPS[Phospho (STY): 0%]DIIR_;_IKT[Phospho (STY): 88.7%]EPS[Phospho (STY): 83.9%]S[Phospho (STY): 27.4%]PLS[Phospho (STY): 0%]DPS[Phospho (STY): 0%]DIIR_;_IKT[Phospho (STY): 99.9%]EPS[Phospho (STY): 68.2%]S[Phospho (STY): 31.9%]PLS[Phospho (STY): 0%]DPS[Phospho (STY): 0%]DIIR_;_IKT[Phospho (STY): 100%]EPS[Phospho (STY): 69.1%]S[Phospho (STY): 30.9%]PLS[Phospho (STY): 0%]DPS[Phospho (STY): 0%]DIIR_;_IKT[Phospho (STY): 100%]EPS[Phospho (STY): 69.2%]S[Phospho (STY): 30.8%]PLS[Phospho (STY): 0%]DPS[Phospho (STY): 0%]DIIR_;_IKT[Phospho (STY): 99.1%]EPS[Phospho (STY): 69.6%]S[Phospho (STY): 31.3%]PLS[Phospho (STY): 0%]DPS[Phospho (STY): 0%]DIIR_;_IKT[Phospho (STY): 100%]EPS[Phospho (STY): 92%]S[Phospho (STY): 8%]PLS[Phospho (STY): 0%]DPS[Phospho (STY): 0%]DIIR_;_IKT[Phospho (STY): 99.7%]EPS[Phospho (STY): 97.8%]S[Phospho (STY): 2.6%]PLS[Phospho (STY): 0%]DPS[Phospho (STY): 0%]DIIR_;_IKT[Phospho (STY): 99.7%]EPS[Phospho (STY): 97.8%]S[Phospho (STY): 2.5%]PLS[Phospho (STY): 0%]DPS[Phospho (STY): 0%]DIIR_;_IKT[Phospho (STY): 96.3%]EPS[Phospho (STY): 71.6%]S[Phospho (STY): 31.3%]PLS[Phospho (STY): 0.8%]DPS[Phospho (STY): 0%]DIIR_;_IKT[Phospho (STY): 98.4%]EPS[Phospho (STY): 81.4%]S[Phospho (STY): 20.3%]PLS[Phospho (STY): 0%]DPS[Phospho (STY): 0%]DIIR_;_IKT[Phospho (STY): 98.3%]EPS[Phospho (STY): 81.4%]S[Phospho (STY): 20.3%]PLS[Phospho (STY): 0%]DPS[Phospho (STY): 0%]DIIR_;_IKT[Phospho (STY): 97.8%]EPS[Phospho (STY): 80.6%]S[Phospho (STY): 21.4%]PLS[Phospho (STY): 0.1%]DPS[Phospho (STY): 0%]DIIR_;_IKT[Phospho (STY): 97.8%]EPS[Phospho (STY): 80.7%]S[Phospho (STY): 21.4%]PLS[Phospho (STY): 0.1%]DPS[Phospho (STY): 0%]DIIR_;_IKT[Phospho (STY): 90.2%]EPS[Phospho (STY): 96.4%]S[Phospho (STY): 13.4%]PLS[Phospho (STY): 0%]DPS[Phospho (STY): 0%]DIIR_;_IKT[Phospho (STY): 90.4%]EPS[Phospho (STY): 96.4%]S[Phospho (STY): 13.2%]PLS[Phospho (STY): 0%]DPS[Phospho (STY): 0%]DIIR_;_IKT[Phospho (STY): 97.9%]EPS[Phospho (STY): 69.7%]S[Phospho (STY): 32.5%]PLS[Phospho (STY): 0%]DPS[Phospho (STY): 0%]DIIR_;_IKT[Phospho (STY): 98.5%]EPS[Phospho (STY): 69.2%]S[Phospho (STY): 32.2%]PLS[Phospho (STY): 0%]DPS[Phospho (STY): 0%]DIIR_	0.740989089012146;0.40358293056488;0.695170223712921;0.564549326896667;0.972271203994751;0.0270945187658072;0.583081364631653;0.421053826808929;0.686114966869354;0.310756027698517;0.858207941055298;0.183300644159317;0.955839812755585;0.0473706014454365;0.799192190170288;0.182075440883636;0.839082479476929;0.31878387928009;0.972207307815552;0.0277232844382524;0.690600156784058;0.308294385671616;0.69185209274292;0.308044523000717;0.696095585823059;0.313475012779236;0.919950008392334;0.0803966075181961;0.977761268615723;0.0252576302736998;0.716355860233307;0.312867939472198;0.813714265823364;0.20256718993187;0.806290626525879;0.214110255241394;0.901805460453033;0.131823405623436;0.696741104125977;0.322186887264252	12.9161357879639;12.3518009185791;17.9541168212891;17.5702667236328;43.6005630493164;39.9676399230957;39.3658638000488;39.146614074707;39.6000900268555;38.7029876708984;28.2444267272949;26.4616279602051;29.3814735412598;26.3018360137939;19.3744297027588;17.6804676055908;22.8218860626221;21.3074054718018;34.1142692565918;30.7074966430664;48.2524681091309;47.4297714233398;33.9161567687988;33.0783004760742;27.1950531005859;26.4402027130127;31.1797714233398;28.5937385559082;27.4829254150391;23.6849060058594;19.4595832824707;18.489559173584;24.3493022918701;22.7683334350586;22.0614280700684;20.5166873931885;24.3124027252197;21.2018890380859;27.2234306335449;26.9269542694092	3;6;7;10;13	0.74;0.84;0.4;0.01;0;0.7;0.56;1;0.97;0.03;0.58;0.42;0.69;0.31;0.96;0.86;0.18;0.05;0.99;0.8;0.02;0.89;0.27;0.68;0.32;0.92;0.08;0.98;0.72;0.81;0.2;0.21;0.9;0.13	T;S	1.01772685063928;0.931626085544193;1.07309229309239;1.00355307928097;1.03008597280568;0.880763799036661;0.989934206381758;1.01094216304737;1.10610330554107;1.1313926177098;0.821149991364511;0.869884504051217;0.956342662566163;0.935263051824687;0.942972973343381;0.951923824745659;1.57775114150951;1.14354133329914;1.08520239238056;1.10012321133704	FALSE	2	_IKT[Phospho (STY)]EPS[Phospho (STY)]SPLSDPSDIIR_.3	Zbtb21_S462_M2	1	EEASPVTEVRIKTEPSSPLSDPSDIIRVTVG	S
12.6774	11.6225	12.0973	11.3444	11.5974	13.7634	11.5558	11.365	11.4113	13.7495	11.0074	13.667	11.4742	11.9247	10.909	11.2419	11.7937	14.3284	14.4261	14.307	12.0686	13.262	12.1692	13.1332	11.8488	11.1854	13.0385	11.2185	biological regulation;biosynthetic process;cellular biosynthetic process;cellular macromolecule biosynthetic process;cellular macromolecule metabolic process;cellular metabolic process;cellular nitrogen compound metabolic process;cellular process;macromolecule biosynthetic process;macromolecule metabolic process;metabolic process;negative regulation of biological process;negative regulation of biosynthetic process;negative regulation of cellular biosynthetic process;negative regulation of cellular macromolecule biosynthetic process;negative regulation of cellular metabolic process;negative regulation of cellular process;negative regulation of gene expression;negative regulation of macromolecule biosynthetic process;negative regulation of macromolecule metabolic process;negative regulation of metabolic process;negative regulation of nitrogen compound metabolic process;negative regulation of nucleobase-containing compound metabolic process;negative regulation of RNA metabolic process;negative regulation of transcription, DNA-dependent;nitrogen compound metabolic process;nucleic acid metabolic process;nucleobase-containing compound metabolic process;primary metabolic process;regulation of biological process;regulation of biosynthetic process;regulation of cellular biosynthetic process;regulation of cellular macromolecule biosynthetic process;regulation of cellular metabolic process;regulation of cellular process;regulation of gene expression;regulation of macromolecule biosynthetic process;regulation of macromolecule metabolic process;regulation of metabolic process;regulation of nitrogen compound metabolic process;regulation of nucleobase-containing compound metabolic process;regulation of primary metabolic process;regulation of RNA metabolic process;regulation of transcription from RNA polymerase II promoter;regulation of transcription, DNA-dependent;RNA biosynthetic process;RNA metabolic process;transcription from RNA polymerase II promoter;transcription, DNA-dependent	binding;cation binding;DNA binding;ion binding;metal ion binding;methyl-CpG binding;nucleic acid binding;nucleotide binding;regulatory region DNA binding;regulatory region nucleic acid binding;RNA polymerase II regulatory region DNA binding;RNA polymerase II regulatory region sequence-specific DNA binding;sequence-specific DNA binding;transcription regulatory region DNA binding;transcription regulatory region sequence-specific DNA binding	cell part;intracellular membrane-bounded organelle;intracellular organelle;intracellular part;membrane-bounded organelle;nucleus;organelle		Completeproteome;Metal-binding;Nucleus;Proteomicsidentification;Referenceproteome;Repeat;Zinc;Zinc-finger	Casein kinase II substrate motif;MDC1 BRCT domain binding motif;PKA kinase substrate motif;PKC kinase substrate motif;Plk1 PBD domain binding motif	Zbtb21				+			Leu_starv_1h_0h	0.961	NaN	1	0	NaN	NaN	1	0	NaN	NaN	1	0	NaN	1.34762	0.0422026	1.77842	2.21194	NaN	1	0	NaN	NaN	1	0	NaN	Not Defined	6;13;7;8;16;23;10;18;19;20;24	E9Q444	Mus musculus	Protein Zbtb21	E9Q444	E9Q444_MOUSE	SFSASQSTDREEASPVTEVR	437	_SFS[Phospho (STY)]ASQSTDREEAS[Phospho (STY)]PVTEVR_.3	_S[Phospho (STY): 0%]FS[Phospho (STY): 0.1%]AS[Phospho (STY): 0%]QS[Phospho (STY): 0.8%]T[Phospho (STY): 49.9%]DREEAS[Phospho (STY): 99.9%]PVT[Phospho (STY): 49.2%]EVR_;_S[Phospho (STY): 1.1%]FS[Phospho (STY): 14%]AS[Phospho (STY): 1.1%]QS[Phospho (STY): 8.2%]T[Phospho (STY): 55%]DREEAS[Phospho (STY): 86.5%]PVT[Phospho (STY): 34.1%]EVR_;_S[Phospho (STY): 1.6%]FS[Phospho (STY): 29.5%]AS[Phospho (STY): 29.1%]QS[Phospho (STY): 73.5%]T[Phospho (STY): 66.3%]DREEAS[Phospho (STY): 0%]PVT[Phospho (STY): 0%]EVR_;_S[Phospho (STY): 2.9%]FS[Phospho (STY): 33.9%]AS[Phospho (STY): 23.3%]QS[Phospho (STY): 56.4%]T[Phospho (STY): 69.1%]DREEAS[Phospho (STY): 12.9%]PVT[Phospho (STY): 1.5%]EVR_;_S[Phospho (STY): 0%]FS[Phospho (STY): 0.1%]AS[Phospho (STY): 4.7%]QS[Phospho (STY): 75.2%]T[Phospho (STY): 75.4%]DREEAS[Phospho (STY): 23.5%]PVT[Phospho (STY): 21%]EVR_;_S[Phospho (STY): 0.4%]FS[Phospho (STY): 3.6%]AS[Phospho (STY): 5.1%]QS[Phospho (STY): 90.9%]T[Phospho (STY): 96.1%]DREEAS[Phospho (STY): 3.5%]PVT[Phospho (STY): 0.5%]EVR_;_S[Phospho (STY): 7.8%]FS[Phospho (STY): 88.7%]AS[Phospho (STY): 1.5%]QS[Phospho (STY): 15.1%]T[Phospho (STY): 85.6%]DREEAS[Phospho (STY): 1.2%]PVT[Phospho (STY): 0%]EVR_;_S[Phospho (STY): 0.1%]FS[Phospho (STY): 99.9%]AS[Phospho (STY): 0%]QS[Phospho (STY): 3.7%]T[Phospho (STY): 84.7%]DREEAS[Phospho (STY): 11.6%]PVT[Phospho (STY): 0%]EVR_;_S[Phospho (STY): 0.1%]FS[Phospho (STY): 99.9%]AS[Phospho (STY): 21.7%]QS[Phospho (STY): 27.7%]T[Phospho (STY): 49.9%]DREEAS[Phospho (STY): 0.7%]PVT[Phospho (STY): 0%]EVR_;_S[Phospho (STY): 5%]FS[Phospho (STY): 94.3%]AS[Phospho (STY): 0.5%]QS[Phospho (STY): 14.4%]T[Phospho (STY): 82.4%]DREEAS[Phospho (STY): 3.4%]PVT[Phospho (STY): 0%]EVR_;_S[Phospho (STY): 6.1%]FS[Phospho (STY): 93.3%]AS[Phospho (STY): 1.2%]QS[Phospho (STY): 8.5%]T[Phospho (STY): 90.9%]DREEAS[Phospho (STY): 0.1%]PVT[Phospho (STY): 0%]EVR_	0.00117755471728742;0.140458926558495;6.76262206980027E-05;0.129005417227745;0.00146310252603143;0.0347228497266769;0.0123932380229235;0.116264224052429;0.00723304087296128;0.0336792506277561;0.000553626625332981	23.6746292114258;23.5399036407471;22.5283679962158;22.4636573791504;11.3302688598633;17.4816265106201;23.8146514892578;53.2995071411133;36.7381782531738;30.1156921386719;22.5742149353027	1;3;5;7;8;14;17	0;0.01;0.5;1;0.49;0.14;0.08;0.55;0.86;0.34;0.02;0.3;0.29;0.74;0.66;0;0.03;0.34;0.23;0.56;0.69;0.13;0.05;0.75;0.24;0.21;0.04;0.91;0.96;0.08;0.89;0.01;0.15;0.86;0;1;0.04;0.85;0.12;0.22;0.28;0.5;0.05;0.94;0.14;0.82;0.03;0.06;0.93;0.91	S;T	1.00355307928097;1.12407522531567;1.03008597280568;1.01885146219869;1.1313926177098;0.942972973343381;0.880763799036661;0.860619711494534;0.821149991364511;0.869884504051217;0.951923824745659	FALSE	2	_SFSASQST[Phospho (STY)]DREEAS[Phospho (STY)]PVTEVR_.3;_SFSASQS[Phospho (STY)]T[Phospho (STY)]DREEASPVTEVR_.3;_SFS[Phospho (STY)]ASQST[Phospho (STY)]DREEASPVTEVR_.3	Zbtb21_T444_M2	3	VLQPHRLRSFSASQSTDREEASPVTEVRIKT	T
14.2149	13.5268	13.4957	13.8567	14.0285	12.9362	13.0577	10.4811	11.2803	12.7247	11.9775	12.6104	11.0331	13.4918	13.5155	11.8691	11.6723	11.1079	11.9058	13.4531	12.1441	13.4533	13.4193	10.6795	13.7216	13.5606	13.7671	13.8524	biological regulation;biosynthetic process;cellular biosynthetic process;cellular macromolecule biosynthetic process;cellular macromolecule metabolic process;cellular metabolic process;cellular nitrogen compound metabolic process;cellular process;macromolecule biosynthetic process;macromolecule metabolic process;metabolic process;negative regulation of biological process;negative regulation of biosynthetic process;negative regulation of cellular biosynthetic process;negative regulation of cellular macromolecule biosynthetic process;negative regulation of cellular metabolic process;negative regulation of cellular process;negative regulation of gene expression;negative regulation of macromolecule biosynthetic process;negative regulation of macromolecule metabolic process;negative regulation of metabolic process;negative regulation of nitrogen compound metabolic process;negative regulation of nucleobase-containing compound metabolic process;negative regulation of RNA metabolic process;negative regulation of transcription, DNA-dependent;nitrogen compound metabolic process;nucleic acid metabolic process;nucleobase-containing compound metabolic process;primary metabolic process;regulation of biological process;regulation of biosynthetic process;regulation of cellular biosynthetic process;regulation of cellular macromolecule biosynthetic process;regulation of cellular metabolic process;regulation of cellular process;regulation of gene expression;regulation of macromolecule biosynthetic process;regulation of macromolecule metabolic process;regulation of metabolic process;regulation of nitrogen compound metabolic process;regulation of nucleobase-containing compound metabolic process;regulation of primary metabolic process;regulation of RNA metabolic process;regulation of transcription from RNA polymerase II promoter;regulation of transcription, DNA-dependent;RNA biosynthetic process;RNA metabolic process;transcription from RNA polymerase II promoter;transcription, DNA-dependent	binding;cation binding;DNA binding;ion binding;metal ion binding;methyl-CpG binding;nucleic acid binding;nucleotide binding;regulatory region DNA binding;regulatory region nucleic acid binding;RNA polymerase II regulatory region DNA binding;RNA polymerase II regulatory region sequence-specific DNA binding;sequence-specific DNA binding;transcription regulatory region DNA binding;transcription regulatory region sequence-specific DNA binding	cell part;intracellular membrane-bounded organelle;intracellular organelle;intracellular part;membrane-bounded organelle;nucleus;organelle		Completeproteome;Metal-binding;Nucleus;Proteomicsidentification;Referenceproteome;Repeat;Zinc;Zinc-finger	G protein-coupled receptor kinase 1 substrate motif	Zbtb21		+		+			Arg_starv_3h_0h;Leu_starv_1h_0h	1	0.724273	0.260479	-1.14767	-1.31304	2.32107	0.00755192	-1.62531	-3.4373	1.05098	0.065136	-1.29614	-1.75354	1.77767	0.0213148	-1.73875	-2.76409	1.02897	0.0718847	-1.34949	-1.73525	0.0984195	0.886292	-0.0481014	-0.172361	Not Defined	1;2;3;4;5;14;15;22;25;26;27;28	E9Q444	Mus musculus	Protein Zbtb21	E9Q444	E9Q444_MOUSE	SFSASQSTDREEASPVTEVR	437	_SFS[Phospho (STY)]ASQSTDREEAS[Phospho (STY)]PVTEVR_.3	_S[Phospho (STY): 0.1%]FS[Phospho (STY): 0.8%]AS[Phospho (STY): 3.7%]QS[Phospho (STY): 2.5%]T[Phospho (STY): 2.5%]DREEAS[Phospho (STY): 95.3%]PVT[Phospho (STY): 95.1%]EVR_;_S[Phospho (STY): 0%]FS[Phospho (STY): 0%]AS[Phospho (STY): 0.1%]QS[Phospho (STY): 1.2%]T[Phospho (STY): 0.6%]DREEAS[Phospho (STY): 99.9%]PVT[Phospho (STY): 98.1%]EVR_;_S[Phospho (STY): 0%]FS[Phospho (STY): 0.5%]AS[Phospho (STY): 1.6%]QS[Phospho (STY): 4.6%]T[Phospho (STY): 3%]DREEAS[Phospho (STY): 99.6%]PVT[Phospho (STY): 90.7%]EVR_;_S[Phospho (STY): 0%]FS[Phospho (STY): 0%]AS[Phospho (STY): 0%]QS[Phospho (STY): 0%]T[Phospho (STY): 0%]DREEAS[Phospho (STY): 100%]PVT[Phospho (STY): 100%]EVR_;_S[Phospho (STY): 0%]FS[Phospho (STY): 0%]AS[Phospho (STY): 0%]QS[Phospho (STY): 3.9%]T[Phospho (STY): 2.1%]DREEAS[Phospho (STY): 100%]PVT[Phospho (STY): 94%]EVR_;_S[Phospho (STY): 0%]FS[Phospho (STY): 0%]AS[Phospho (STY): 0%]QS[Phospho (STY): 0.2%]T[Phospho (STY): 1.1%]DREEAS[Phospho (STY): 99.9%]PVT[Phospho (STY): 98.7%]EVR_;_S[Phospho (STY): 0%]FS[Phospho (STY): 0%]AS[Phospho (STY): 0%]QS[Phospho (STY): 0%]T[Phospho (STY): 0.7%]DREEAS[Phospho (STY): 100%]PVT[Phospho (STY): 99.3%]EVR_;_S[Phospho (STY): 1.2%]FS[Phospho (STY): 19.1%]AS[Phospho (STY): 0.3%]QS[Phospho (STY): 20.1%]T[Phospho (STY): 40.5%]DREEAS[Phospho (STY): 65.6%]PVT[Phospho (STY): 53.1%]EVR_;_S[Phospho (STY): 0.1%]FS[Phospho (STY): 0.9%]AS[Phospho (STY): 0.4%]QS[Phospho (STY): 2.9%]T[Phospho (STY): 0.7%]DREEAS[Phospho (STY): 99.2%]PVT[Phospho (STY): 95.8%]EVR_;_S[Phospho (STY): 0%]FS[Phospho (STY): 0%]AS[Phospho (STY): 0%]QS[Phospho (STY): 0.1%]T[Phospho (STY): 0.6%]DREEAS[Phospho (STY): 99.7%]PVT[Phospho (STY): 99.6%]EVR_;_S[Phospho (STY): 0%]FS[Phospho (STY): 0.1%]AS[Phospho (STY): 0%]QS[Phospho (STY): 13.1%]T[Phospho (STY): 8.3%]DREEAS[Phospho (STY): 95.2%]PVT[Phospho (STY): 83.3%]EVR_	0.00824946630746126;0.000244889030000195;0.00456232344731688;3.08493923739661E-07;4.45587647845969E-06;7.94588922872208E-05;1.94389413081808E-05;0.190976843237877;0.00907406583428383;0.000306872563669458;5.55857150175143E-06;0.00101266184356064	15.814736366272;20.2009258270264;22.2732448577881;17.447135925293;22.9942264556885;18.742992401123;18.1763134002686;24.669677734375;21.9181365966797;20.7486057281494;15.6853132247925;17.6030979156494	1;3;5;7;8;14;17	0;0.01;0.04;0.02;0.95;1;0.98;0.05;0.03;0.91;0.94;0.99;0.19;0.2;0.41;0.66;0.53;0.96;0.13;0.08;0.83	S;T	1.01772685063928;1.00874414370979;0.931626085544193;0.96148209032886;1.07309229309239;1.01094216304737;1.10610330554107;0.935263051824687;1.57775114150951;1.14354133329914;1.08520239238056;1.10012321133704	FALSE	2	_SFSASQSTDREEAS[Phospho (STY)]PVT[Phospho (STY)]EVR_.3	Zbtb21_T453_M2	1	FSASQSTDREEASPVTEVRIKTEPSSPLSDP	T
12.8611	12.3089	12.9551	11.2901	16.1098	15.7517	15.6424	12.449	11.3221	15.2074	15.2329	10.417	10.9604	14.9386	15.1979	15.3921	12.1341	12.3126	15.855	15.3581	14.2924	14.8228	14.6551	14.5939	15.0466	14.8464	14.8544	14.6663	biological regulation;biosynthetic process;cellular biosynthetic process;cellular macromolecule biosynthetic process;cellular macromolecule metabolic process;cellular metabolic process;cellular nitrogen compound metabolic process;cellular process;macromolecule biosynthetic process;macromolecule metabolic process;metabolic process;negative regulation of biological process;negative regulation of biosynthetic process;negative regulation of cellular biosynthetic process;negative regulation of cellular macromolecule biosynthetic process;negative regulation of cellular metabolic process;negative regulation of cellular process;negative regulation of gene expression;negative regulation of macromolecule biosynthetic process;negative regulation of macromolecule metabolic process;negative regulation of metabolic process;negative regulation of nitrogen compound metabolic process;negative regulation of nucleobase-containing compound metabolic process;negative regulation of RNA metabolic process;negative regulation of transcription, DNA-dependent;nitrogen compound metabolic process;nucleic acid metabolic process;nucleobase-containing compound metabolic process;primary metabolic process;regulation of biological process;regulation of biosynthetic process;regulation of cellular biosynthetic process;regulation of cellular macromolecule biosynthetic process;regulation of cellular metabolic process;regulation of cellular process;regulation of gene expression;regulation of macromolecule biosynthetic process;regulation of macromolecule metabolic process;regulation of metabolic process;regulation of nitrogen compound metabolic process;regulation of nucleobase-containing compound metabolic process;regulation of primary metabolic process;regulation of RNA metabolic process;regulation of transcription from RNA polymerase II promoter;regulation of transcription, DNA-dependent;RNA biosynthetic process;RNA metabolic process;transcription from RNA polymerase II promoter;transcription, DNA-dependent	binding;cation binding;DNA binding;ion binding;metal ion binding;methyl-CpG binding;nucleic acid binding;nucleotide binding;regulatory region DNA binding;regulatory region nucleic acid binding;RNA polymerase II regulatory region DNA binding;RNA polymerase II regulatory region sequence-specific DNA binding;sequence-specific DNA binding;transcription regulatory region DNA binding;transcription regulatory region sequence-specific DNA binding	cell part;intracellular membrane-bounded organelle;intracellular organelle;intracellular part;membrane-bounded organelle;nucleus;organelle		Completeproteome;Metal-binding;Nucleus;Proteomicsidentification;Referenceproteome;Repeat;Zinc;Zinc-finger	Calmodulin-dependent protein kinase II substrate motif;Casein kinase II substrate motif;G protein-coupled receptor kinase 1 substrate motif;PKC kinase substrate motif	Zbtb21					+	+	Leu_starv_10h_0h;Leu_starv_3h_0h	1	1.51808	0.0623307	2.63441	2.54775	NaN	1	0	NaN	0.777272	0.117339	1.76842	1.44369	NaN	1	0	NaN	2.86918	0.00320465	2.23721	4.49384	3.16753	0.00384708	2.4996	5.10177	Not Defined	2;8;9;12;13;17;18;1;3;5;6;7;10;11;14;15;16;19;20;21;22;23;24;25;26;27;28	E9Q444	Mus musculus	Protein Zbtb21	E9Q444	E9Q444_MOUSE	IKTEPSSPLSDPSDIIR	457	_IKT[Phospho (STY)]EPS[Phospho (STY)]SPLSDPSDIIR_.3;_IKT[Phospho (STY)]EPSS[Phospho (STY)]PLSDPSDIIR_.3	_IKT[Phospho (STY): 98.2%]EPS[Phospho (STY): 30%]S[Phospho (STY): 69.1%]PLS[Phospho (STY): 1.9%]DPS[Phospho (STY): 0.9%]DIIR_;_IKT[Phospho (STY): 98.2%]EPS[Phospho (STY): 30%]S[Phospho (STY): 69.1%]PLS[Phospho (STY): 1.8%]DPS[Phospho (STY): 0.9%]DIIR_;_IKT[Phospho (STY): 100%]EPS[Phospho (STY): 10.4%]S[Phospho (STY): 89.6%]PLS[Phospho (STY): 0%]DPS[Phospho (STY): 0%]DIIR_;_IKT[Phospho (STY): 100%]EPS[Phospho (STY): 10.7%]S[Phospho (STY): 89.3%]PLS[Phospho (STY): 0%]DPS[Phospho (STY): 0%]DIIR_;_IKT[Phospho (STY): 100%]EPS[Phospho (STY): 14.3%]S[Phospho (STY): 85.7%]PLS[Phospho (STY): 0%]DPS[Phospho (STY): 0%]DIIR_;_IKT[Phospho (STY): 92.5%]EPS[Phospho (STY): 24.4%]S[Phospho (STY): 82.6%]PLS[Phospho (STY): 0.4%]DPS[Phospho (STY): 0%]DIIR_;_IKT[Phospho (STY): 91.6%]EPS[Phospho (STY): 25.3%]S[Phospho (STY): 82.7%]PLS[Phospho (STY): 0.4%]DPS[Phospho (STY): 0%]DIIR_;_IKT[Phospho (STY): 93.1%]EPS[Phospho (STY): 19%]S[Phospho (STY): 87.9%]PLS[Phospho (STY): 0.1%]DPS[Phospho (STY): 0%]DIIR_;_IKT[Phospho (STY): 92.7%]EPS[Phospho (STY): 19.4%]S[Phospho (STY): 87.8%]PLS[Phospho (STY): 0.1%]DPS[Phospho (STY): 0%]DIIR_;_IKT[Phospho (STY): 100%]EPS[Phospho (STY): 7.1%]S[Phospho (STY): 92.9%]PLS[Phospho (STY): 0%]DPS[Phospho (STY): 0%]DIIR_;_IKT[Phospho (STY): 100%]EPS[Phospho (STY): 7.6%]S[Phospho (STY): 92.4%]PLS[Phospho (STY): 0%]DPS[Phospho (STY): 0%]DIIR_;_IKT[Phospho (STY): 100%]EPS[Phospho (STY): 11.2%]S[Phospho (STY): 88%]PLS[Phospho (STY): 0.8%]DPS[Phospho (STY): 0%]DIIR_;_IKT[Phospho (STY): 100%]EPS[Phospho (STY): 11.6%]S[Phospho (STY): 87.6%]PLS[Phospho (STY): 0.8%]DPS[Phospho (STY): 0%]DIIR_;_IKT[Phospho (STY): 74.1%]EPS[Phospho (STY): 83.9%]S[Phospho (STY): 40.1%]PLS[Phospho (STY): 1.3%]DPS[Phospho (STY): 0.5%]DIIR_;_IKT[Phospho (STY): 74.1%]EPS[Phospho (STY): 83.9%]S[Phospho (STY): 40.4%]PLS[Phospho (STY): 1.2%]DPS[Phospho (STY): 0.4%]DIIR_;_IKT[Phospho (STY): 73.9%]EPS[Phospho (STY): 69.5%]S[Phospho (STY): 56.4%]PLS[Phospho (STY): 0.2%]DPS[Phospho (STY): 0%]DIIR_;_IKT[Phospho (STY): 73.8%]EPS[Phospho (STY): 69.5%]S[Phospho (STY): 56.5%]PLS[Phospho (STY): 0.2%]DPS[Phospho (STY): 0%]DIIR_;_IKT[Phospho (STY): 100%]EPS[Phospho (STY): 97.2%]S[Phospho (STY): 2.8%]PLS[Phospho (STY): 0%]DPS[Phospho (STY): 0%]DIIR_;_IKT[Phospho (STY): 100%]EPS[Phospho (STY): 97.3%]S[Phospho (STY): 2.7%]PLS[Phospho (STY): 0%]DPS[Phospho (STY): 0%]DIIR_;_IKT[Phospho (STY): 100%]EPS[Phospho (STY): 58.3%]S[Phospho (STY): 41.7%]PLS[Phospho (STY): 0%]DPS[Phospho (STY): 0%]DIIR_;_IKT[Phospho (STY): 100%]EPS[Phospho (STY): 57.9%]S[Phospho (STY): 42.1%]PLS[Phospho (STY): 0%]DPS[Phospho (STY): 0%]DIIR_;_IKT[Phospho (STY): 100%]EPS[Phospho (STY): 68.6%]S[Phospho (STY): 31.4%]PLS[Phospho (STY): 0%]DPS[Phospho (STY): 0%]DIIR_;_IKT[Phospho (STY): 100%]EPS[Phospho (STY): 68.9%]S[Phospho (STY): 31.1%]PLS[Phospho (STY): 0%]DPS[Phospho (STY): 0%]DIIR_;_IKT[Phospho (STY): 95.9%]EPS[Phospho (STY): 85.8%]S[Phospho (STY): 18.3%]PLS[Phospho (STY): 0%]DPS[Phospho (STY): 0%]DIIR_;_IKT[Phospho (STY): 95.8%]EPS[Phospho (STY): 85.8%]S[Phospho (STY): 18.3%]PLS[Phospho (STY): 0%]DPS[Phospho (STY): 0%]DIIR_;_IKT[Phospho (STY): 99.7%]EPS[Phospho (STY): 95.6%]S[Phospho (STY): 4.7%]PLS[Phospho (STY): 0%]DPS[Phospho (STY): 0%]DIIR_;_IKT[Phospho (STY): 99.4%]EPS[Phospho (STY): 79.9%]S[Phospho (STY): 18.3%]PLS[Phospho (STY): 2.4%]DPS[Phospho (STY): 0%]DIIR_;_IKT[Phospho (STY): 99.4%]EPS[Phospho (STY): 79.9%]S[Phospho (STY): 18.2%]PLS[Phospho (STY): 2.5%]DPS[Phospho (STY): 0%]DIIR_;_IKT[Phospho (STY): 88.7%]EPS[Phospho (STY): 83.9%]S[Phospho (STY): 27.4%]PLS[Phospho (STY): 0%]DPS[Phospho (STY): 0%]DIIR_;_IKT[Phospho (STY): 99.9%]EPS[Phospho (STY): 68.2%]S[Phospho (STY): 31.9%]PLS[Phospho (STY): 0%]DPS[Phospho (STY): 0%]DIIR_;_IKT[Phospho (STY): 100%]EPS[Phospho (STY): 69.1%]S[Phospho (STY): 30.9%]PLS[Phospho (STY): 0%]DPS[Phospho (STY): 0%]DIIR_;_IKT[Phospho (STY): 100%]EPS[Phospho (STY): 69.2%]S[Phospho (STY): 30.8%]PLS[Phospho (STY): 0%]DPS[Phospho (STY): 0%]DIIR_;_IKT[Phospho (STY): 99.1%]EPS[Phospho (STY): 69.6%]S[Phospho (STY): 31.3%]PLS[Phospho (STY): 0%]DPS[Phospho (STY): 0%]DIIR_;_IKT[Phospho (STY): 100%]EPS[Phospho (STY): 92%]S[Phospho (STY): 8%]PLS[Phospho (STY): 0%]DPS[Phospho (STY): 0%]DIIR_;_IKT[Phospho (STY): 99.7%]EPS[Phospho (STY): 97.8%]S[Phospho (STY): 2.6%]PLS[Phospho (STY): 0%]DPS[Phospho (STY): 0%]DIIR_;_IKT[Phospho (STY): 99.7%]EPS[Phospho (STY): 97.8%]S[Phospho (STY): 2.5%]PLS[Phospho (STY): 0%]DPS[Phospho (STY): 0%]DIIR_;_IKT[Phospho (STY): 96.3%]EPS[Phospho (STY): 71.6%]S[Phospho (STY): 31.3%]PLS[Phospho (STY): 0.8%]DPS[Phospho (STY): 0%]DIIR_;_IKT[Phospho (STY): 98.4%]EPS[Phospho (STY): 81.4%]S[Phospho (STY): 20.3%]PLS[Phospho (STY): 0%]DPS[Phospho (STY): 0%]DIIR_;_IKT[Phospho (STY): 98.3%]EPS[Phospho (STY): 81.4%]S[Phospho (STY): 20.3%]PLS[Phospho (STY): 0%]DPS[Phospho (STY): 0%]DIIR_;_IKT[Phospho (STY): 97.8%]EPS[Phospho (STY): 80.6%]S[Phospho (STY): 21.4%]PLS[Phospho (STY): 0.1%]DPS[Phospho (STY): 0%]DIIR_;_IKT[Phospho (STY): 97.8%]EPS[Phospho (STY): 80.7%]S[Phospho (STY): 21.4%]PLS[Phospho (STY): 0.1%]DPS[Phospho (STY): 0%]DIIR_;_IKT[Phospho (STY): 90.2%]EPS[Phospho (STY): 96.4%]S[Phospho (STY): 13.4%]PLS[Phospho (STY): 0%]DPS[Phospho (STY): 0%]DIIR_;_IKT[Phospho (STY): 90.4%]EPS[Phospho (STY): 96.4%]S[Phospho (STY): 13.2%]PLS[Phospho (STY): 0%]DPS[Phospho (STY): 0%]DIIR_;_IKT[Phospho (STY): 97.9%]EPS[Phospho (STY): 69.7%]S[Phospho (STY): 32.5%]PLS[Phospho (STY): 0%]DPS[Phospho (STY): 0%]DIIR_;_IKT[Phospho (STY): 98.5%]EPS[Phospho (STY): 69.2%]S[Phospho (STY): 32.2%]PLS[Phospho (STY): 0%]DPS[Phospho (STY): 0%]DIIR_	0.299540996551514;0.690607964992523;0.103881984949112;0.892693221569061;0.143125429749489;0.85732501745224;0.243863478302956;0.827103912830353;0.189834117889404;0.878229260444641;0.070971243083477;0.924244284629822;0.112133137881756;0.875726640224457;0.740989089012146;0.40358293056488;0.695170223712921;0.564549326896667;0.972271203994751;0.0270945187658072;0.583081364631653;0.421053826808929;0.686114966869354;0.310756027698517;0.858207941055298;0.183300644159317;0.955839812755585;0.0473706014454365;0.799192190170288;0.182075440883636;0.839082479476929;0.31878387928009;0.972207307815552;0.0277232844382524;0.690600156784058;0.308294385671616;0.69185209274292;0.308044523000717;0.696095585823059;0.313475012779236;0.919950008392334;0.0803966075181961;0.977761268615723;0.0252576302736998;0.716355860233307;0.312867939472198;0.813714265823364;0.20256718993187;0.806290626525879;0.214110255241394;0.901805460453033;0.131823405623436;0.696741104125977;0.322186887264252	7.42229127883911;8.2736644744873;41.3340034484863;43.3514404296875;33.5427360534668;35.3964500427246;21.5896492004395;22.955207824707;20.6096954345703;22.4931831359863;29.366340637207;31.5107917785645;24.9569435119629;26.3674125671387;12.9161357879639;12.3518009185791;17.9541168212891;17.5702667236328;43.6005630493164;39.9676399230957;39.3658638000488;39.146614074707;39.6000900268555;38.7029876708984;28.2444267272949;26.4616279602051;29.3814735412598;26.3018360137939;19.3744297027588;17.6804676055908;22.8218860626221;21.3074054718018;34.1142692565918;30.7074966430664;48.2524681091309;47.4297714233398;33.9161567687988;33.0783004760742;27.1950531005859;26.4402027130127;31.1797714233398;28.5937385559082;27.4829254150391;23.6849060058594;19.4595832824707;18.489559173584;24.3493022918701;22.7683334350586;22.0614280700684;20.5166873931885;24.3124027252197;21.2018890380859;27.2234306335449;26.9269542694092	3;6;7;10;13	0.98;0.3;0.69;0.02;0.01;1;0.1;0.9;0;0.11;0.89;0.14;0.86;0.93;0.24;0.83;0.92;0.25;0.19;0.88;0.07;0.08;0.12;0.74;0.84;0.4;0.01;0;0.7;0.56;1;0.97;0.03;0.58;0.42;0.69;0.31;0.96;0.86;0.18;0.05;0.99;0.8;0.02;0.89;0.27;0.68;0.32;0.92;0.08;0.98;0.72;0.81;0.2;0.21;0.9;0.13	T;S	1.00874414370979;1.01885146219869;0.903526127935845;0.998201724568936;1.12407522531567;0.933385686403923;0.860619711494534;1.01772685063928;0.931626085544193;1.07309229309239;1.00355307928097;1.03008597280568;0.880763799036661;0.989934206381758;1.01094216304737;1.10610330554107;1.1313926177098;0.821149991364511;0.869884504051217;0.956342662566163;0.935263051824687;0.942972973343381;0.951923824745659;1.57775114150951;1.14354133329914;1.08520239238056;1.10012321133704	FALSE	2	_IKT[Phospho (STY)]EPSS[Phospho (STY)]PLSDPSDIIR_.3;_IKT[Phospho (STY)]EPS[Phospho (STY)]SPLSDPSDIIR_.3	Zbtb21_T459_M2	2	TDREEASPVTEVRIKTEPSSPLSDPSDIIRV	T
16.758	16.7689	16.3136	16.2378	16.5496	16.7602	16.8112	16.6834	16.8088	16.7767	17.0695	16.6426	16.6898	16.3576	16.5889	16.223	16.663	16.6147	16.927	16.6429	16.8498	16.7201	16.8058	16.957	16.0265	16.7755	16.4167	16.2122	biological regulation;biosynthetic process;cellular biosynthetic process;cellular macromolecule biosynthetic process;cellular macromolecule metabolic process;cellular metabolic process;cellular nitrogen compound metabolic process;cellular process;macromolecule biosynthetic process;macromolecule metabolic process;metabolic process;nitrogen compound metabolic process;nucleic acid metabolic process;nucleobase-containing compound metabolic process;primary metabolic process;regulation of biological process;regulation of biosynthetic process;regulation of cellular biosynthetic process;regulation of cellular macromolecule biosynthetic process;regulation of cellular metabolic process;regulation of cellular process;regulation of gene expression;regulation of macromolecule biosynthetic process;regulation of macromolecule metabolic process;regulation of metabolic process;regulation of nitrogen compound metabolic process;regulation of nucleobase-containing compound metabolic process;regulation of primary metabolic process;regulation of RNA metabolic process;regulation of transcription, DNA-dependent;RNA biosynthetic process;RNA metabolic process;transcription, DNA-dependent	binding;cation binding;DNA binding;ion binding;metal ion binding;nucleic acid binding	cell part;intracellular membrane-bounded organelle;intracellular organelle;intracellular part;membrane-bounded organelle;nucleus;organelle		Completeproteome;DNA-binding;Metal-binding;Nucleus;Referenceproteome;Repeat;Transcription;Transcriptionregulation;Zinc;Zinc-finger	Casein kinase II substrate motif;G protein-coupled receptor kinase 1 substrate motif	Zbtb22								1	0.55387	0.556927	0.181528	0.71845	0.92609	0.212846	0.304817	1.13974	0.114744	0.810743	-0.0547414	-0.197486	0.565312	0.442226	0.192344	0.742441	1.08888	0.169727	0.313607	1.25451	0.320366	0.642657	-0.161825	-0.515312	Not Defined	1;2;3;4;5;6;7;8;9;10;11;12;13;14;15;16;17;18;19;20;21;22;23;24;25;26;27;28	Q9Z0G7	Mus musculus	Zinc finger and BTB domain-containing protein 22	Q9Z0G7	ZBT22_MOUSE	RESSTVGGGSGDEANSATPPSHR	593	_RESSTVGGGS[Phospho (STY)]GDEANSATPPSHR_.3;_RESST[Phospho (STY)]VGGGSGDEANSATPPSHR_.3	_RES[Phospho (STY): 0%]S[Phospho (STY): 0%]T[Phospho (STY): 0%]VGGGS[Phospho (STY): 100%]GDEANS[Phospho (STY): 0%]AT[Phospho (STY): 0%]PPS[Phospho (STY): 0%]HR_;_RES[Phospho (STY): 0.1%]S[Phospho (STY): 0.1%]T[Phospho (STY): 1.5%]VGGGS[Phospho (STY): 98.3%]GDEANS[Phospho (STY): 0%]AT[Phospho (STY): 0%]PPS[Phospho (STY): 0%]HR_;_RES[Phospho (STY): 0.1%]S[Phospho (STY): 0.1%]T[Phospho (STY): 1.5%]VGGGS[Phospho (STY): 98.2%]GDEANS[Phospho (STY): 0%]AT[Phospho (STY): 0%]PPS[Phospho (STY): 0%]HR_;_RES[Phospho (STY): 0.2%]S[Phospho (STY): 0%]T[Phospho (STY): 0%]VGGGS[Phospho (STY): 99.8%]GDEANS[Phospho (STY): 0%]AT[Phospho (STY): 0%]PPS[Phospho (STY): 0%]HR_;_RES[Phospho (STY): 0%]S[Phospho (STY): 0%]T[Phospho (STY): 0.1%]VGGGS[Phospho (STY): 99.9%]GDEANS[Phospho (STY): 0.1%]AT[Phospho (STY): 0%]PPS[Phospho (STY): 0%]HR_;_RES[Phospho (STY): 0%]S[Phospho (STY): 0%]T[Phospho (STY): 0%]VGGGS[Phospho (STY): 67.3%]GDEANS[Phospho (STY): 32%]AT[Phospho (STY): 0.6%]PPS[Phospho (STY): 0%]HR_;_RES[Phospho (STY): 0%]S[Phospho (STY): 0%]T[Phospho (STY): 0%]VGGGS[Phospho (STY): 98.6%]GDEANS[Phospho (STY): 1.3%]AT[Phospho (STY): 0%]PPS[Phospho (STY): 0%]HR_	1;1.65576103938747E-08;0.999572157859802;0.000333391391905025;0.999998271465302;1.60516253799869E-06;0.999969065189362;1.65066114732326E-06;7.00202740233635E-09;0.999797701835632;3.2066887797555E-05;0.982523322105408;0.0145913986489177;0.999999701976776;1.43652243878023E-07;0.99982351064682;0.000143794706673361;1.62675313220007E-08;0.999875485897064;0.000116286515549291;0.997825145721436;0.000202232244191691;0.999998211860657;1.55050390304723E-08;0.999980926513672;1.51003496284829E-05;0.999999463558197;5.95971528127848E-07;0.999865531921387;7.6649223046843E-05;0.999999344348907;6.45616239580704E-07;1.01803685481627E-08;0.999980866909027;1.85436510946602E-05;0.999821364879608;0.000145222817081958;0.999999761581421;1.81435623858306E-07;0.999999523162842;4.78528590974747E-07;6.34489927264781E-09;0.999829173088074;1.94352401194919E-06;0.998569428920746;0.000629809510428458;0.999990463256836;7.15754231350729E-06;0.999972581863403;1.4645692317572E-05;0.985928773880005;0.000451454194262624	47.7275161743164;29.8183689117432;42.0000305175781;33.657299041748;35.3386573791504;21.7303886413574;36.8368682861328;23.3504180908203;47.9438858032227;28.6833972930908;33.7197570800781;18.3543243408203;25.7052249908447;21.1135196685791;42.6790351867676;26.2511539459229;35.435115814209;26.7330913543701;61.5033264160156;43.2047882080078;44.9229049682617;35.6889190673828;39.5334091186523;30.7385406494141;33.5104179382324;15.1314039230347;36.759391784668;25.8259620666504;36.6407890319824;21.3061542510986;26.8310928344727;16.6991119384766;59.4864158630371;44.8116264343262;38.8784065246582;19.1939334869385;50.9578590393066;40.4361190795898;45.2500648498535;36.8812484741211;49.6721954345703;34.1524543762207;53.9695777893066;39.2080574035645;54.7327766418457;35.5741004943848;41.0249137878418;27.8589286804199;26.3712253570557;18.8674354553223;30.9839344024658;18.5969581604004;30.9489440917969;12.7512807846069;30.5432014465332;22.7183094024658	3;4;5;10;16;18;21	0;1;0.01;0.98;0.67;0.32;0.99	S;T	1.01772685063928;1.00874414370979;0.931626085544193;0.96148209032886;1.07309229309239;1.00355307928097;1.03008597280568;1.01885146219869;0.903526127935845;0.880763799036661;0.989934206381758;0.998201724568936;1.12407522531567;1.01094216304737;1.10610330554107;1.1313926177098;0.933385686403923;0.860619711494534;0.821149991364511;0.869884504051217;0.956342662566163;0.935263051824687;0.942972973343381;0.951923824745659;1.57775114150951;1.14354133329914;1.08520239238056;1.10012321133704	FALSE	1	_RESSTVGGGS[Phospho (STY)]GDEANSATPPSHR_.3	Zbtb22_S602_M1	1	PALQPKRESSTVGGGSGDEANSATPPSHRRV	S
15.5983	15.9973	15.7242	15.7644	15.2137	16.5973	16.0375	15.9918	16.2052	16.0649	15.0391	16.1075	15.5758	16.3894	15.8628	16.3463	15.9744	14.979	16.2531	16.3211	15.2106	16.0646	15.6624	15.9169	14.9423	16.0906	16.1982	10.3673	anatomical structure development;biological regulation;cartilage development;cell differentiation;cellular developmental process;cellular process;developmental process;negative regulation of biological process;negative regulation of biosynthetic process;negative regulation of cellular biosynthetic process;negative regulation of cellular macromolecule biosynthetic process;negative regulation of cellular metabolic process;negative regulation of cellular process;negative regulation of gene expression;negative regulation of macromolecule biosynthetic process;negative regulation of macromolecule metabolic process;negative regulation of metabolic process;negative regulation of nitrogen compound metabolic process;negative regulation of nucleobase-containing compound metabolic process;negative regulation of RNA metabolic process;negative regulation of transcription from RNA polymerase II promoter;negative regulation of transcription, DNA-dependent;regulation of biological process;regulation of biosynthetic process;regulation of cellular biosynthetic process;regulation of cellular macromolecule biosynthetic process;regulation of cellular metabolic process;regulation of cellular process;regulation of gene expression;regulation of macromolecule biosynthetic process;regulation of macromolecule metabolic process;regulation of metabolic process;regulation of nitrogen compound metabolic process;regulation of nucleobase-containing compound metabolic process;regulation of primary metabolic process;regulation of RNA metabolic process;regulation of transcription from RNA polymerase II promoter;regulation of transcription, DNA-dependent;tissue development	binding;cation binding;core promoter proximal region DNA binding;core promoter proximal region sequence-specific DNA binding;DNA binding;enzyme binding;histone acetyltransferase binding;ion binding;metal ion binding;nucleic acid binding;nucleic acid binding transcription factor activity;protein binding;regulatory region DNA binding;regulatory region nucleic acid binding;RNA polymerase II core promoter proximal region sequence-specific DNA binding;RNA polymerase II core promoter proximal region sequence-specific DNA binding transcription factor activity;RNA polymerase II core promoter proximal region sequence-specific DNA binding transcription factor activity involved in negative regulation of transcription;RNA polymerase II regulatory region DNA binding;RNA polymerase II regulatory region sequence-specific DNA binding;sequence-specific DNA binding;sequence-specific DNA binding RNA polymerase II transcription factor activity;sequence-specific DNA binding transcription factor activity;transcription regulatory region DNA binding;transcription regulatory region sequence-specific DNA binding	cell part;intracellular membrane-bounded organelle;intracellular organelle;intracellular part;membrane-bounded organelle;nucleus;organelle		Alternativesplicing;Completeproteome;Developmentalprotein;Differentiation;DNA-binding;Metal-binding;Nucleus;Phosphoprotein;Referenceproteome;Repeat;Repressor;Transcription;Transcriptionregulation;Zinc;Zinc-finger	b-Adrenergic Receptor kinase substrate motif;BARD1 BRCT domain binding motif;Casein kinase II substrate motif;G protein-coupled receptor kinase 1 substrate motif;GSK3 kinase substrate motif	Zbtb7a								1	0.261999	0.70818	0.189032	0.477023	0.1074	0.811377	0.0831101	0.215489	0.604527	0.324575	0.272523	0.869839	0.129741	0.784937	0.110853	0.263206	0.103143	0.835169	-0.0574286	-0.1884	0.446722	0.359264	-1.37147	-0.928962	Not Defined	1;2;3;4;5;6;7;8;9;10;11;12;13;14;15;16;17;18;19;20;21;22;23;24;25;26;27	O88939	Mus musculus	Zinc finger and BTB domain-containing protein 7A	O88939	ZBT7A_MOUSE	AGDSDEESRTDDK	328	_AGDS[Phospho (STY)]DEESRTDDK_.2	_AGDS[Phospho (STY): 100%]DEES[Phospho (STY): 0%]RT[Phospho (STY): 0%]DDK_;_AGDS[Phospho (STY): 92.8%]DEES[Phospho (STY): 0%]RT[Phospho (STY): 7.2%]DDK_;_AGDS[Phospho (STY): 99.9%]DEES[Phospho (STY): 0.1%]RT[Phospho (STY): 0.1%]DDK_;_AGDS[Phospho (STY): 99%]DEES[Phospho (STY): 0.5%]RT[Phospho (STY): 0.5%]DDK_	1;0.999734878540039;0.92805540561676;0.998683452606201;0.999999940395355;0.999999165534973;0.999588429927826;0.999999821186066;0.989686489105225	33.892333984375;32.4865875244141;39.8246154785156;31.4779815673828;23.7064914703369;15.0975723266602;12.7820529937744;8.3245735168457;35.0497550964355;28.8935565948486;43.8703994750977;21.4139919281006;30.1559734344482;31.5000858306885;38.3247222900391;19.9156036376953;33.7479705810547;32.2682876586914;32.9988059997559;42.5809745788574;15.361988067627;21.8632755279541;22.8789672851563;19.3342399597168;6.25707912445068;20.1584663391113;30.3367977142334	4;8;10	1;0;0.93;0.07;0.99;0.01	S;T	1.01772685063928;1.00874414370979;0.931626085544193;0.96148209032886;1.07309229309239;1.00355307928097;1.03008597280568;1.01885146219869;0.903526127935845;0.880763799036661;0.989934206381758;0.998201724568936;1.12407522531567;1.01094216304737;1.10610330554107;1.1313926177098;0.933385686403923;0.860619711494534;0.821149991364511;0.869884504051217;0.956342662566163;0.935263051824687;0.942972973343381;0.951923824745659;1.57775114150951;1.14354133329914;1.08520239238056	FALSE	1	_AGDS[Phospho (STY)]DEESRTDDK_.2	Zbtb7a_S331_M1	1	TLLQQMMSSVGRAGDSDEESRTDDKGVMDYY	S
18.7623	18.849	18.7394	18.7936	18.016	18.0557	18.3472	18.1171	18.1923	18.0573	18.2769	18.0402	17.0792	17.3405	17.2296	17.4652	18.9798	18.8663	19.1236	18.4952	18.2841	18.0874	18.0798	17.8067	16.8504	17.4267	17.3153	17.4664	biological regulation;biosynthetic process;cellular biosynthetic process;cellular macromolecule biosynthetic process;cellular macromolecule metabolic process;cellular metabolic process;cellular nitrogen compound metabolic process;cellular process;macromolecule biosynthetic process;macromolecule metabolic process;metabolic process;nitrogen compound metabolic process;nucleic acid metabolic process;nucleobase-containing compound metabolic process;primary metabolic process;regulation of biological process;regulation of biosynthetic process;regulation of cellular biosynthetic process;regulation of cellular macromolecule biosynthetic process;regulation of cellular metabolic process;regulation of cellular process;regulation of gene expression;regulation of macromolecule biosynthetic process;regulation of macromolecule metabolic process;regulation of metabolic process;regulation of nitrogen compound metabolic process;regulation of nucleobase-containing compound metabolic process;regulation of primary metabolic process;regulation of RNA metabolic process;regulation of transcription, DNA-dependent;RNA biosynthetic process;RNA metabolic process;transcription, DNA-dependent	binding;cation binding;DNA binding;ion binding;metal ion binding;nucleic acid binding	cell part;intracellular membrane-bounded organelle;intracellular organelle;intracellular part;membrane-bounded organelle;nucleus;organelle		Completeproteome;DNA-binding;Metal-binding;Nucleus;Phosphoprotein;Referenceproteome;Repeat;Transcription;Transcriptionregulation;Zinc;Zinc-finger	Cdc2 kinase substrate motif;CDK kinase substrate motif;CDK1,2,4,6 kinase substrate motif;ERK1,2 kinase substrate motif;G protein-coupled receptor kinase 1 substrate motif;Growth associated histone HI kinase substrate motif;GSK-3, ERK1, ERK2, CDK5 substrate motif;WW domain binding motif	Zbtb8a	+	+	+		+	+	Arg_starv_10h_0h;Arg_starv_1h_0h;Arg_starv_3h_0h;Leu_starv_10h_0h;Leu_starv_3h_0h	1	3.80546	0.0169815	-0.652125	-3.6685	4.36296	0.00498147	-0.644419	-3.9962	5.67287	0.0015122	-1.50748	-8.13047	0.237693	0.727053	0.0801454	0.338886	3.42377	0.00708017	-0.721604	-3.59185	4.37859	0.00245205	-1.5214	-6.24246	Not Defined	1;2;3;4;5;6;7;8;9;10;11;12;13;14;15;16;17;18;19;20;21;22;23;24;25;26;27;28	Q9CWH1	Mus musculus	Zinc finger and BTB domain-containing protein 8A	Q9CWH1	ZBT8A_MOUSE	SPQRPLAK	186	_S[Phospho (STY)]PQRPLAK_.2	_S[Phospho (STY): 100%]PQRPLAK_	1	NaN	1	1	S	1.01772685063928;1.00874414370979;0.931626085544193;0.96148209032886;1.07309229309239;1.00355307928097;1.03008597280568;1.01885146219869;0.903526127935845;0.880763799036661;0.989934206381758;0.998201724568936;1.12407522531567;1.01094216304737;1.10610330554107;1.1313926177098;0.933385686403923;0.860619711494534;0.821149991364511;0.869884504051217;0.956342662566163;0.935263051824687;0.942972973343381;0.951923824745659;1.57775114150951;1.14354133329914;1.08520239238056;1.10012321133704	FALSE	1	_S[Phospho (STY)]PQRPLAK_.2	Zbtb8a_S186_M1	1	GKPWNKYGYPPASQRSPQRPLAKHEQRKEPS	S
18.0273	17.3377	19.7766	18.2141	18.9418	18.8672	20.7542	20.7977	19.2669	19.3709	16.6771	19.3625	18.9238	11.1791	18.9977	18.9089	18.6867	21.0927	18.8278	20.3775	19.6386	17.8163	18.0553	19.6366	11.9995	17.0589	17.9107	17.6926		binding;cation binding;ion binding;metal ion binding			Alternativesplicing;Completeproteome;Metal-binding;Phosphoprotein;Referenceproteome;Zinc;Zinc-finger	ERK1,2 kinase substrate motif;GSK-3, ERK1, ERK2, CDK5 substrate motif;MAPKAPK2 kinase substrate motif;WW domain binding motif	Zc2hc1a								1	1.04078	0.139085	1.50129	1.77339	0.15005	0.704647	0.330429	0.35127	0.275343	0.471129	-1.33655	-0.633938	0.91196	0.104281	1.40725	1.59346	0.257011	0.551927	0.447775	0.55051	0.708974	0.174598	-2.17348	-1.36524	Not Defined	1;2;5;6;17;19;22;26;28;2;3;4;7;8;9;10;11;12;13;15;16;18;20;21;23;24;27	Q8BJH1	Mus musculus	Zinc finger C2HC domain-containing protein 1A	Q8BJH1	ZC21A_MOUSE	ASSVNSPLGNKPQTLSPSHR	207	_AS[Phospho (STY)]SVNSPLGNKPQTLS[Phospho (STY)]PSHR_.3;_ASSVNS[Phospho (STY)]PLGNKPQT[Phospho (STY)]LSPSHR_.3;_ASSVNS[Phospho (STY)]PLGNKPQTLS[Phospho (STY)]PSHR_.3;_ASSVNS[Phospho (STY)]PLGNKPQTLSPS[Phospho (STY)]HR_.3;_ASSVNS[Phospho (STY)]PLGNKPQT[Phospho (STY)]LSPSHR_.3;_AS[Phospho (STY)]SVNSPLGNKPQTLS[Phospho (STY)]PSHR_.3;_ASSVNS[Phospho (STY)]PLGNKPQTLS[Phospho (STY)]PSHR_.3;_ASSVNS[Phospho (STY)]PLGNKPQTLSPS[Phospho (STY)]HR_.3	_AS[Phospho (STY): 0%]S[Phospho (STY): 0%]VNS[Phospho (STY): 100%]PLGNKPQT[Phospho (STY): 4.5%]LS[Phospho (STY): 95.5%]PS[Phospho (STY): 0%]HR_;_AS[Phospho (STY): 0%]S[Phospho (STY): 0%]VNS[Phospho (STY): 100%]PLGNKPQT[Phospho (STY): 3.8%]LS[Phospho (STY): 96.2%]PS[Phospho (STY): 0%]HR_;_AS[Phospho (STY): 0%]S[Phospho (STY): 0%]VNS[Phospho (STY): 100%]PLGNKPQT[Phospho (STY): 4.2%]LS[Phospho (STY): 95.8%]PS[Phospho (STY): 0%]HR_;_AS[Phospho (STY): 0%]S[Phospho (STY): 0%]VNS[Phospho (STY): 100%]PLGNKPQT[Phospho (STY): 5%]LS[Phospho (STY): 95%]PS[Phospho (STY): 0%]HR_;_AS[Phospho (STY): 0%]S[Phospho (STY): 0%]VNS[Phospho (STY): 100%]PLGNKPQT[Phospho (STY): 4.9%]LS[Phospho (STY): 95.1%]PS[Phospho (STY): 0%]HR_;_AS[Phospho (STY): 0%]S[Phospho (STY): 0%]VNS[Phospho (STY): 100%]PLGNKPQT[Phospho (STY): 43.2%]LS[Phospho (STY): 53.7%]PS[Phospho (STY): 3.2%]HR_;_AS[Phospho (STY): 0%]S[Phospho (STY): 0%]VNS[Phospho (STY): 100%]PLGNKPQT[Phospho (STY): 40.1%]LS[Phospho (STY): 56.6%]PS[Phospho (STY): 3.3%]HR_;_AS[Phospho (STY): 0%]S[Phospho (STY): 0%]VNS[Phospho (STY): 100%]PLGNKPQT[Phospho (STY): 0%]LS[Phospho (STY): 100%]PS[Phospho (STY): 0%]HR_;_AS[Phospho (STY): 0%]S[Phospho (STY): 0%]VNS[Phospho (STY): 100%]PLGNKPQT[Phospho (STY): 6.2%]LS[Phospho (STY): 93.7%]PS[Phospho (STY): 0%]HR_;_AS[Phospho (STY): 0%]S[Phospho (STY): 0%]VNS[Phospho (STY): 100%]PLGNKPQT[Phospho (STY): 5.8%]LS[Phospho (STY): 94.1%]PS[Phospho (STY): 0%]HR_;_AS[Phospho (STY): 0%]S[Phospho (STY): 0%]VNS[Phospho (STY): 100%]PLGNKPQT[Phospho (STY): 5.9%]LS[Phospho (STY): 94.1%]PS[Phospho (STY): 0%]HR_;_AS[Phospho (STY): 0%]S[Phospho (STY): 0%]VNS[Phospho (STY): 100%]PLGNKPQT[Phospho (STY): 6.3%]LS[Phospho (STY): 93.7%]PS[Phospho (STY): 0%]HR_;_AS[Phospho (STY): 0%]S[Phospho (STY): 0%]VNS[Phospho (STY): 100%]PLGNKPQT[Phospho (STY): 1.8%]LS[Phospho (STY): 98.2%]PS[Phospho (STY): 0%]HR_;_AS[Phospho (STY): 0%]S[Phospho (STY): 0%]VNS[Phospho (STY): 100%]PLGNKPQT[Phospho (STY): 1.4%]LS[Phospho (STY): 98.6%]PS[Phospho (STY): 0%]HR_;_AS[Phospho (STY): 0%]S[Phospho (STY): 0%]VNS[Phospho (STY): 100%]PLGNKPQT[Phospho (STY): 1.5%]LS[Phospho (STY): 98.5%]PS[Phospho (STY): 0%]HR_;_AS[Phospho (STY): 0%]S[Phospho (STY): 0%]VNS[Phospho (STY): 100%]PLGNKPQT[Phospho (STY): 1.6%]LS[Phospho (STY): 98.4%]PS[Phospho (STY): 0%]HR_;_AS[Phospho (STY): 0%]S[Phospho (STY): 0%]VNS[Phospho (STY): 100%]PLGNKPQT[Phospho (STY): 30.5%]LS[Phospho (STY): 69.5%]PS[Phospho (STY): 0%]HR_;_AS[Phospho (STY): 0%]S[Phospho (STY): 0%]VNS[Phospho (STY): 100%]PLGNKPQT[Phospho (STY): 40.2%]LS[Phospho (STY): 59.8%]PS[Phospho (STY): 0%]HR_;_AS[Phospho (STY): 0%]S[Phospho (STY): 0%]VNS[Phospho (STY): 100%]PLGNKPQT[Phospho (STY): 28.8%]LS[Phospho (STY): 71.2%]PS[Phospho (STY): 0%]HR_;_AS[Phospho (STY): 0%]S[Phospho (STY): 0%]VNS[Phospho (STY): 100%]PLGNKPQT[Phospho (STY): 31.5%]LS[Phospho (STY): 68.5%]PS[Phospho (STY): 0%]HR_;_AS[Phospho (STY): 0%]S[Phospho (STY): 0%]VNS[Phospho (STY): 100%]PLGNKPQT[Phospho (STY): 30%]LS[Phospho (STY): 69.9%]PS[Phospho (STY): 0.1%]HR_;_AS[Phospho (STY): 0%]S[Phospho (STY): 0%]VNS[Phospho (STY): 100%]PLGNKPQT[Phospho (STY): 29.2%]LS[Phospho (STY): 70.7%]PS[Phospho (STY): 0.1%]HR_;_AS[Phospho (STY): 0%]S[Phospho (STY): 0%]VNS[Phospho (STY): 100%]PLGNKPQT[Phospho (STY): 26.9%]LS[Phospho (STY): 73%]PS[Phospho (STY): 0.1%]HR_;_AS[Phospho (STY): 0%]S[Phospho (STY): 0%]VNS[Phospho (STY): 100%]PLGNKPQT[Phospho (STY): 34.1%]LS[Phospho (STY): 65.7%]PS[Phospho (STY): 0.2%]HR_;_AS[Phospho (STY): 0%]S[Phospho (STY): 0%]VNS[Phospho (STY): 100%]PLGNKPQT[Phospho (STY): 16.6%]LS[Phospho (STY): 81.1%]PS[Phospho (STY): 2.3%]HR_;_AS[Phospho (STY): 0%]S[Phospho (STY): 0%]VNS[Phospho (STY): 100%]PLGNKPQT[Phospho (STY): 16.9%]LS[Phospho (STY): 81%]PS[Phospho (STY): 2.1%]HR_;_AS[Phospho (STY): 0%]S[Phospho (STY): 0%]VNS[Phospho (STY): 100%]PLGNKPQT[Phospho (STY): 19.5%]LS[Phospho (STY): 78.2%]PS[Phospho (STY): 2.3%]HR_;_AS[Phospho (STY): 0%]S[Phospho (STY): 0%]VNS[Phospho (STY): 100%]PLGNKPQT[Phospho (STY): 10.5%]LS[Phospho (STY): 81.6%]PS[Phospho (STY): 7.9%]HR_;_AS[Phospho (STY): 0%]S[Phospho (STY): 0%]VNS[Phospho (STY): 100%]PLGNKPQT[Phospho (STY): 11.6%]LS[Phospho (STY): 80%]PS[Phospho (STY): 8.5%]HR_;_AS[Phospho (STY): 0%]S[Phospho (STY): 0%]VNS[Phospho (STY): 100%]PLGNKPQT[Phospho (STY): 10.2%]LS[Phospho (STY): 81.4%]PS[Phospho (STY): 8.4%]HR_;_AS[Phospho (STY): 0%]S[Phospho (STY): 0%]VNS[Phospho (STY): 100%]PLGNKPQT[Phospho (STY): 12.2%]LS[Phospho (STY): 78.9%]PS[Phospho (STY): 8.9%]HR_;_AS[Phospho (STY): 0%]S[Phospho (STY): 0%]VNS[Phospho (STY): 100%]PLGNKPQT[Phospho (STY): 48.5%]LS[Phospho (STY): 48.4%]PS[Phospho (STY): 3.1%]HR_;_AS[Phospho (STY): 0%]S[Phospho (STY): 0%]VNS[Phospho (STY): 100%]PLGNKPQT[Phospho (STY): 76.7%]LS[Phospho (STY): 22.6%]PS[Phospho (STY): 0.7%]HR_;_AS[Phospho (STY): 0%]S[Phospho (STY): 0%]VNS[Phospho (STY): 100%]PLGNKPQT[Phospho (STY): 76.2%]LS[Phospho (STY): 23.1%]PS[Phospho (STY): 0.7%]HR_;_AS[Phospho (STY): 0%]S[Phospho (STY): 0%]VNS[Phospho (STY): 100%]PLGNKPQT[Phospho (STY): 77.2%]LS[Phospho (STY): 22.1%]PS[Phospho (STY): 0.7%]HR_;_AS[Phospho (STY): 0%]S[Phospho (STY): 0%]VNS[Phospho (STY): 100%]PLGNKPQT[Phospho (STY): 99.3%]LS[Phospho (STY): 0.6%]PS[Phospho (STY): 0%]HR_;_AS[Phospho (STY): 0%]S[Phospho (STY): 0%]VNS[Phospho (STY): 100%]PLGNKPQT[Phospho (STY): 85.4%]LS[Phospho (STY): 14.6%]PS[Phospho (STY): 0%]HR_;_AS[Phospho (STY): 0%]S[Phospho (STY): 0%]VNS[Phospho (STY): 100%]PLGNKPQT[Phospho (STY): 84.9%]LS[Phospho (STY): 15.1%]PS[Phospho (STY): 0%]HR_;_AS[Phospho (STY): 0%]S[Phospho (STY): 0%]VNS[Phospho (STY): 100%]PLGNKPQT[Phospho (STY): 85.5%]LS[Phospho (STY): 14.5%]PS[Phospho (STY): 0%]HR_;_AS[Phospho (STY): 0%]S[Phospho (STY): 0%]VNS[Phospho (STY): 100%]PLGNKPQT[Phospho (STY): 81.6%]LS[Phospho (STY): 18.4%]PS[Phospho (STY): 0%]HR_;_AS[Phospho (STY): 0%]S[Phospho (STY): 0%]VNS[Phospho (STY): 100%]PLGNKPQT[Phospho (STY): 55%]LS[Phospho (STY): 44.6%]PS[Phospho (STY): 0.3%]HR_;_AS[Phospho (STY): 0%]S[Phospho (STY): 0%]VNS[Phospho (STY): 100%]PLGNKPQT[Phospho (STY): 52.8%]LS[Phospho (STY): 46.8%]PS[Phospho (STY): 0.3%]HR_;_AS[Phospho (STY): 0%]S[Phospho (STY): 0%]VNS[Phospho (STY): 100%]PLGNKPQT[Phospho (STY): 56%]LS[Phospho (STY): 43.6%]PS[Phospho (STY): 0.3%]HR_;_AS[Phospho (STY): 0%]S[Phospho (STY): 0%]VNS[Phospho (STY): 100%]PLGNKPQT[Phospho (STY): 58%]LS[Phospho (STY): 41.7%]PS[Phospho (STY): 0.3%]HR_;_AS[Phospho (STY): 0.6%]S[Phospho (STY): 8.8%]VNS[Phospho (STY): 97.3%]PLGNKPQT[Phospho (STY): 69%]LS[Phospho (STY): 24.3%]PS[Phospho (STY): 0%]HR_;_AS[Phospho (STY): 0.5%]S[Phospho (STY): 8%]VNS[Phospho (STY): 97.1%]PLGNKPQT[Phospho (STY): 69.1%]LS[Phospho (STY): 25.3%]PS[Phospho (STY): 0%]HR_;_AS[Phospho (STY): 0.3%]S[Phospho (STY): 3%]VNS[Phospho (STY): 61.4%]PLGNKPQT[Phospho (STY): 93.2%]LS[Phospho (STY): 41.9%]PS[Phospho (STY): 0.3%]HR_;_AS[Phospho (STY): 0.1%]S[Phospho (STY): 0.8%]VNS[Phospho (STY): 99.6%]PLGNKPQT[Phospho (STY): 98.9%]LS[Phospho (STY): 0.6%]PS[Phospho (STY): 0%]HR_;_AS[Phospho (STY): 0.1%]S[Phospho (STY): 0.9%]VNS[Phospho (STY): 99.6%]PLGNKPQT[Phospho (STY): 98.8%]LS[Phospho (STY): 0.6%]PS[Phospho (STY): 0%]HR_;_AS[Phospho (STY): 0%]S[Phospho (STY): 0%]VNS[Phospho (STY): 66.2%]PLGNKPQT[Phospho (STY): 93.5%]LS[Phospho (STY): 40.3%]PS[Phospho (STY): 0%]HR_;_AS[Phospho (STY): 0.1%]S[Phospho (STY): 0.5%]VNS[Phospho (STY): 99.5%]PLGNKPQT[Phospho (STY): 99.6%]LS[Phospho (STY): 0.4%]PS[Phospho (STY): 0%]HR_;_AS[Phospho (STY): 0.1%]S[Phospho (STY): 0.4%]VNS[Phospho (STY): 99.5%]PLGNKPQT[Phospho (STY): 99.6%]LS[Phospho (STY): 0.4%]PS[Phospho (STY): 0%]HR_;_AS[Phospho (STY): 0%]S[Phospho (STY): 0%]VNS[Phospho (STY): 99.3%]PLGNKPQT[Phospho (STY): 84.6%]LS[Phospho (STY): 15.9%]PS[Phospho (STY): 0.1%]HR_;_AS[Phospho (STY): 0%]S[Phospho (STY): 0%]VNS[Phospho (STY): 99.8%]PLGNKPQT[Phospho (STY): 81.2%]LS[Phospho (STY): 19%]PS[Phospho (STY): 0%]HR_;_AS[Phospho (STY): 0%]S[Phospho (STY): 0%]VNS[Phospho (STY): 99.9%]PLGNKPQT[Phospho (STY): 80%]LS[Phospho (STY): 20.1%]PS[Phospho (STY): 0%]HR_;_AS[Phospho (STY): 0%]S[Phospho (STY): 0%]VNS[Phospho (STY): 99.8%]PLGNKPQT[Phospho (STY): 81.1%]LS[Phospho (STY): 19.1%]PS[Phospho (STY): 0%]HR_;_AS[Phospho (STY): 0%]S[Phospho (STY): 0%]VNS[Phospho (STY): 100%]PLGNKPQT[Phospho (STY): 98.8%]LS[Phospho (STY): 1.2%]PS[Phospho (STY): 0%]HR_;_AS[Phospho (STY): 0%]S[Phospho (STY): 0%]VNS[Phospho (STY): 89.5%]PLGNKPQT[Phospho (STY): 98.5%]LS[Phospho (STY): 11%]PS[Phospho (STY): 1%]HR_;_AS[Phospho (STY): 0%]S[Phospho (STY): 0%]VNS[Phospho (STY): 100%]PLGNKPQT[Phospho (STY): 98.9%]LS[Phospho (STY): 1.1%]PS[Phospho (STY): 0%]HR_;_AS[Phospho (STY): 0%]S[Phospho (STY): 0.1%]VNS[Phospho (STY): 99.9%]PLGNKPQT[Phospho (STY): 99.9%]LS[Phospho (STY): 0.1%]PS[Phospho (STY): 0%]HR_;_AS[Phospho (STY): 0%]S[Phospho (STY): 0%]VNS[Phospho (STY): 100%]PLGNKPQT[Phospho (STY): 94.2%]LS[Phospho (STY): 5.8%]PS[Phospho (STY): 0%]HR_;_AS[Phospho (STY): 0%]S[Phospho (STY): 0%]VNS[Phospho (STY): 100%]PLGNKPQT[Phospho (STY): 94%]LS[Phospho (STY): 6%]PS[Phospho (STY): 0%]HR_;_AS[Phospho (STY): 0%]S[Phospho (STY): 0%]VNS[Phospho (STY): 100%]PLGNKPQT[Phospho (STY): 94.4%]LS[Phospho (STY): 5.6%]PS[Phospho (STY): 0%]HR_;_AS[Phospho (STY): 0%]S[Phospho (STY): 0%]VNS[Phospho (STY): 100%]PLGNKPQT[Phospho (STY): 62.2%]LS[Phospho (STY): 37.8%]PS[Phospho (STY): 0%]HR_;_AS[Phospho (STY): 0%]S[Phospho (STY): 0%]VNS[Phospho (STY): 100%]PLGNKPQT[Phospho (STY): 63.4%]LS[Phospho (STY): 36.6%]PS[Phospho (STY): 0%]HR_;_AS[Phospho (STY): 0%]S[Phospho (STY): 0%]VNS[Phospho (STY): 100%]PLGNKPQT[Phospho (STY): 61.3%]LS[Phospho (STY): 38.7%]PS[Phospho (STY): 0%]HR_;_AS[Phospho (STY): 0%]S[Phospho (STY): 0%]VNS[Phospho (STY): 100%]PLGNKPQT[Phospho (STY): 70.1%]LS[Phospho (STY): 29.9%]PS[Phospho (STY): 0%]HR_;_AS[Phospho (STY): 0%]S[Phospho (STY): 0.1%]VNS[Phospho (STY): 66.7%]PLGNKPQT[Phospho (STY): 99.8%]LS[Phospho (STY): 33.2%]PS[Phospho (STY): 0.2%]HR_;_AS[Phospho (STY): 0%]S[Phospho (STY): 0.2%]VNS[Phospho (STY): 91.1%]PLGNKPQT[Phospho (STY): 99.8%]LS[Phospho (STY): 8.9%]PS[Phospho (STY): 0%]HR_;_AS[Phospho (STY): 0%]S[Phospho (STY): 0.1%]VNS[Phospho (STY): 70.4%]PLGNKPQT[Phospho (STY): 99.8%]LS[Phospho (STY): 29.6%]PS[Phospho (STY): 0.1%]HR_;_AS[Phospho (STY): 0%]S[Phospho (STY): 0.1%]VNS[Phospho (STY): 67.1%]PLGNKPQT[Phospho (STY): 99.8%]LS[Phospho (STY): 32.8%]PS[Phospho (STY): 0.2%]HR_;_AS[Phospho (STY): 0%]S[Phospho (STY): 0%]VNS[Phospho (STY): 99.8%]PLGNKPQT[Phospho (STY): 88.5%]LS[Phospho (STY): 11.6%]PS[Phospho (STY): 0%]HR_;_AS[Phospho (STY): 0%]S[Phospho (STY): 0%]VNS[Phospho (STY): 100%]PLGNKPQT[Phospho (STY): 99.5%]LS[Phospho (STY): 0.5%]PS[Phospho (STY): 0%]HR_;_AS[Phospho (STY): 0%]S[Phospho (STY): 0%]VNS[Phospho (STY): 100%]PLGNKPQT[Phospho (STY): 99.6%]LS[Phospho (STY): 0.5%]PS[Phospho (STY): 0%]HR_;_AS[Phospho (STY): 0%]S[Phospho (STY): 0%]VNS[Phospho (STY): 100%]PLGNKPQT[Phospho (STY): 98.3%]LS[Phospho (STY): 1.7%]PS[Phospho (STY): 0%]HR_	1.13484534269848E-11;0.0378091149032116;0.957632601261139;0.000252483383519575;6.60075272662652E-07;0.536633849143982;0.0328894294798374;1.21772925076868E-10;0.000248660042416304;0.999599695205688;0.00015428259212058;3.6430685135258E-09;0.058382660150528;0.940817475318909;0.000403233745601028;3.50473339585933E-12;0.0143265966325998;0.984948098659515;9.8852688097395E-06;4.67276608032141E-13;0.402246087789536;0.712247252464294;1.25865574318595E-06;1.09355148936174E-07;0.291503220796585;0.730029582977295;0.00187054718844593;2.61649029198452E-06;0.168899655342102;0.0230472628027201;2.3944219265104E-06;0.115806967020035;0.814387619495392;0.0891224220395088;0.485372632741928;1.08351543015583E-10;0.767169773578644;0.230808228254318;0.00705604255199432;3.5143757348699E-10;1.32411370756813E-09;0.848647117614746;0.144744262099266;4.40078438259661E-05;2.69133892949469E-09;0.528415083885193;0.436317533254623;0.00308635691180825;0.0059516029432416;0.690752267837524;0.00276212114840746;0.988549530506134;0.00639882357791066;0.402575701475143;0.000648897199425846;0.99480414390564;0.00384677876718342;6.12837029621005E-05;1.04964728961932E-05;0.811710953712463;0.201008915901184;0.000290146446786821;2.95572590403026E-07;0.988298296928406;0.109532617032528;8.77342426974792E-06;9.35001409629876E-08;0.999097168445587;0.000861723034176975;2.68601382913403E-07;6.5011002137183E-10;0.94028502702713;0.059960313141346;4.42003420175752E-06;6.31781767879147E-06;0.634330570697784;0.387263417243958;3.63838944394956E-06;0.0001318442664342;0.911165595054626;0.296272993087769;0.0018145355861634;2.58750901593885E-06;7.05589286553732E-07;0.995504140853882;0.00457298941910267;6.75100600346923E-05;6.29701901289081E-07	42.8554382324219;65.8872299194336;68.0891723632813;58.43701171875;41.7113227844238;55.6717681884766;53.3817749023438;61.0659255981445;76.0316543579102;84.2281646728516;74.6683044433594;47.833065032959;64.5108032226563;67.5038146972656;59.2111854553223;58.8131103515625;82.0539703369141;86.0884628295898;74.1642608642578;47.0660438537598;75.9630355834961;75.8467712402344;61.9525947570801;34.8589134216309;50.6764030456543;51.575138092041;42.9233741760254;34.1216011047363;45.3926734924316;43.3585052490234;32.3392868041992;42.788215637207;45.2790336608887;42.4848136901855;55.3555374145508;30.2497692108154;54.7343864440918;53.4213638305664;49.4201812744141;27.8704280853271;51.4068832397461;73.6519470214844;71.9264678955078;62.8980178833008;43.6932601928711;63.53173828125;63.3236503601074;58.1108016967773;28.1898860931396;35.5117683410645;17.0426349639893;36.2395248413086;31.0069046020508;30.6770820617676;25.833423614502;38.7928695678711;33.644359588623;28.238208770752;18.1380939483643;37.3045921325684;36.9995193481445;29.6505661010742;31.8827533721924;50.6969871520996;32.6142654418945;38.5871696472168;26.3202228546143;46.5198097229004;38.8552169799805;29.3183460235596;56.1503944396973;80.2239990234375;77.5296478271484;67.4425048828125;47.1870346069336;60.1461944580078;60.0357933044434;47.5121078491211;22.7109279632568;38.6341781616211;31.7032222747803;25.7372932434082;33.2837181091309;26.0753307342529;46.711181640625;40.9968948364258;35.1487884521484;27.5333290100098	2;3;6;14;16;18	0;1;0.04;0.95;0.96;0.05;0.43;0.54;0.03;0.4;0.57;0.06;0.94;0.02;0.98;0.01;0.99;0.3;0.7;0.6;0.29;0.71;0.32;0.68;0.27;0.73;0.34;0.66;0.17;0.81;0.2;0.78;0.1;0.82;0.08;0.12;0.8;0.79;0.09;0;1;0.49;0.48;0.03;0.77;0.23;0.01;0.76;0.22;0.99;0.85;0.15;0.86;0.14;0.82;0.18;0.55;0.45;0.53;0.47;0.56;0.44;0.58;0.42;0.09;0.97;0.69;0.24;0.08;0.25;0.61;0.93;0.66;0.94;0.4;0.16;0.81;0.19;0.8;0.2;0.89;0.11;0.06;0.62;0.38;0.63;0.37;0.39;0.7;0.3;0.67;0.33;0.91;0.12;0.98;0.02	S;T	1.01772685063928;1.00874414370979;1.07309229309239;1.00355307928097;0.933385686403923;0.821149991364511;0.935263051824687;1.14354133329914;1.10012321133704;1.00874414370979;0.931626085544193;0.96148209032886;1.03008597280568;1.01885146219869;0.903526127935845;0.880763799036661;0.989934206381758;0.998201724568936;1.12407522531567;1.10610330554107;1.1313926177098;0.860619711494534;0.869884504051217;0.956342662566163;0.942972973343381;0.951923824745659;1.08520239238056	FALSE	2	_ASSVNS[Phospho (STY)]PLGNKPQTLS[Phospho (STY)]PSHR_.3;_ASSVNS[Phospho (STY)]PLGNKPQT[Phospho (STY)]LSPSHR_.3	Zc2hc1a_S212_M2	2	KTIVGVPTGKASSVNSPLGNKPQTLSPSHRA	S
18.0248	17.3352	10.5766	11.1649	18.9393	18.8647	12.9004	13.3035	18.7931	18.0877	19.2363	14.6597	13.5503	18.9174	12.4831	10.5807	18.6842	11.8266	18.8253	10.8803	11.6482	17.8138	18.8498	12.7526	19.6196	17.0565	18.6686	17.6901		binding;cation binding;ion binding;metal ion binding			Alternativesplicing;Completeproteome;Metal-binding;Phosphoprotein;Referenceproteome;Zinc;Zinc-finger	Casein kinase II substrate motif;ERK1,2 kinase substrate motif;GSK-3, ERK1, ERK2, CDK5 substrate motif;WW domain binding motif	Zc2hc1a								1	NaN	1	0	NaN	0.753754	0.11896	3.41881	1.46671	NaN	1	0	NaN	NaN	1	0	NaN	NaN	1	0	NaN	0.998369	0.0776483	3.9833	1.85033	Not Defined	9;10;11;14;23;25;26;27;1;2;5;6;17;19;22;26;28	Q8BJH1	Mus musculus	Zinc finger C2HC domain-containing protein 1A	Q8BJH1	ZC21A_MOUSE	ASSVNSPLGNKPQTLSPSHR	207	_ASSVNS[Phospho (STY)]PLGNKPQTLS[Phospho (STY)]PSHR_.3;_ASSVNS[Phospho (STY)]PLGNKPQTLSPS[Phospho (STY)]HR_.3;_AS[Phospho (STY)]SVNSPLGNKPQTLS[Phospho (STY)]PSHR_.3;_ASSVNS[Phospho (STY)]PLGNKPQT[Phospho (STY)]LSPSHR_.3;_AS[Phospho (STY)]SVNSPLGNKPQTLS[Phospho (STY)]PSHR_.3;_ASSVNS[Phospho (STY)]PLGNKPQT[Phospho (STY)]LSPSHR_.3;_ASSVNS[Phospho (STY)]PLGNKPQTLS[Phospho (STY)]PSHR_.3;_ASSVNS[Phospho (STY)]PLGNKPQTLSPS[Phospho (STY)]HR_.3	_AS[Phospho (STY): 0%]S[Phospho (STY): 0.1%]VNS[Phospho (STY): 50%]PLGNKPQT[Phospho (STY): 96.1%]LS[Phospho (STY): 52.9%]PS[Phospho (STY): 0.9%]HR_;_AS[Phospho (STY): 0%]S[Phospho (STY): 0.1%]VNS[Phospho (STY): 49.5%]PLGNKPQT[Phospho (STY): 96.1%]LS[Phospho (STY): 53.3%]PS[Phospho (STY): 1%]HR_;_AS[Phospho (STY): 0.5%]S[Phospho (STY): 5.1%]VNS[Phospho (STY): 48%]PLGNKPQT[Phospho (STY): 91.7%]LS[Phospho (STY): 54.3%]PS[Phospho (STY): 0.5%]HR_;_AS[Phospho (STY): 0%]S[Phospho (STY): 0.1%]VNS[Phospho (STY): 41.2%]PLGNKPQT[Phospho (STY): 72.2%]LS[Phospho (STY): 69.3%]PS[Phospho (STY): 17.3%]HR_;_AS[Phospho (STY): 0%]S[Phospho (STY): 0.1%]VNS[Phospho (STY): 43.1%]PLGNKPQT[Phospho (STY): 72.8%]LS[Phospho (STY): 68.2%]PS[Phospho (STY): 15.8%]HR_;_AS[Phospho (STY): 0%]S[Phospho (STY): 0.1%]VNS[Phospho (STY): 31.3%]PLGNKPQT[Phospho (STY): 70.7%]LS[Phospho (STY): 76.3%]PS[Phospho (STY): 21.6%]HR_;_AS[Phospho (STY): 0%]S[Phospho (STY): 0%]VNS[Phospho (STY): 8%]PLGNKPQT[Phospho (STY): 95%]LS[Phospho (STY): 94.8%]PS[Phospho (STY): 2.3%]HR_;_AS[Phospho (STY): 0%]S[Phospho (STY): 0%]VNS[Phospho (STY): 24.7%]PLGNKPQT[Phospho (STY): 83.1%]LS[Phospho (STY): 90.5%]PS[Phospho (STY): 1.7%]HR_;_AS[Phospho (STY): 0%]S[Phospho (STY): 0%]VNS[Phospho (STY): 27.3%]PLGNKPQT[Phospho (STY): 81.1%]LS[Phospho (STY): 89.9%]PS[Phospho (STY): 1.7%]HR_;_AS[Phospho (STY): 0%]S[Phospho (STY): 0%]VNS[Phospho (STY): 25.8%]PLGNKPQT[Phospho (STY): 82.1%]LS[Phospho (STY): 90.3%]PS[Phospho (STY): 1.8%]HR_;_AS[Phospho (STY): 0%]S[Phospho (STY): 0%]VNS[Phospho (STY): 48.4%]PLGNKPQT[Phospho (STY): 96.6%]LS[Phospho (STY): 55.1%]PS[Phospho (STY): 0%]HR_;_AS[Phospho (STY): 0%]S[Phospho (STY): 0%]VNS[Phospho (STY): 46%]PLGNKPQT[Phospho (STY): 96.8%]LS[Phospho (STY): 57.2%]PS[Phospho (STY): 0%]HR_;_AS[Phospho (STY): 0%]S[Phospho (STY): 0%]VNS[Phospho (STY): 30.6%]PLGNKPQT[Phospho (STY): 97.9%]LS[Phospho (STY): 71.6%]PS[Phospho (STY): 0%]HR_;_AS[Phospho (STY): 0%]S[Phospho (STY): 0%]VNS[Phospho (STY): 0%]PLGNKPQT[Phospho (STY): 100%]LS[Phospho (STY): 99.9%]PS[Phospho (STY): 0.1%]HR_;_AS[Phospho (STY): 0%]S[Phospho (STY): 0%]VNS[Phospho (STY): 0%]PLGNKPQT[Phospho (STY): 100%]LS[Phospho (STY): 99.8%]PS[Phospho (STY): 0.2%]HR_;_AS[Phospho (STY): 0%]S[Phospho (STY): 0%]VNS[Phospho (STY): 33.8%]PLGNKPQT[Phospho (STY): 72.4%]LS[Phospho (STY): 93.7%]PS[Phospho (STY): 0%]HR_;_AS[Phospho (STY): 0%]S[Phospho (STY): 0%]VNS[Phospho (STY): 0%]PLGNKPQT[Phospho (STY): 100%]LS[Phospho (STY): 100%]PS[Phospho (STY): 0%]HR_;_AS[Phospho (STY): 0%]S[Phospho (STY): 0%]VNS[Phospho (STY): 100%]PLGNKPQT[Phospho (STY): 4.5%]LS[Phospho (STY): 95.5%]PS[Phospho (STY): 0%]HR_;_AS[Phospho (STY): 0%]S[Phospho (STY): 0%]VNS[Phospho (STY): 100%]PLGNKPQT[Phospho (STY): 3.8%]LS[Phospho (STY): 96.2%]PS[Phospho (STY): 0%]HR_;_AS[Phospho (STY): 0%]S[Phospho (STY): 0%]VNS[Phospho (STY): 100%]PLGNKPQT[Phospho (STY): 4.2%]LS[Phospho (STY): 95.8%]PS[Phospho (STY): 0%]HR_;_AS[Phospho (STY): 0%]S[Phospho (STY): 0%]VNS[Phospho (STY): 100%]PLGNKPQT[Phospho (STY): 5%]LS[Phospho (STY): 95%]PS[Phospho (STY): 0%]HR_;_AS[Phospho (STY): 0%]S[Phospho (STY): 0%]VNS[Phospho (STY): 100%]PLGNKPQT[Phospho (STY): 4.9%]LS[Phospho (STY): 95.1%]PS[Phospho (STY): 0%]HR_;_AS[Phospho (STY): 0%]S[Phospho (STY): 0%]VNS[Phospho (STY): 100%]PLGNKPQT[Phospho (STY): 43.2%]LS[Phospho (STY): 53.7%]PS[Phospho (STY): 3.2%]HR_;_AS[Phospho (STY): 0%]S[Phospho (STY): 0%]VNS[Phospho (STY): 100%]PLGNKPQT[Phospho (STY): 40.1%]LS[Phospho (STY): 56.6%]PS[Phospho (STY): 3.3%]HR_;_AS[Phospho (STY): 0%]S[Phospho (STY): 0%]VNS[Phospho (STY): 100%]PLGNKPQT[Phospho (STY): 0%]LS[Phospho (STY): 100%]PS[Phospho (STY): 0%]HR_;_AS[Phospho (STY): 0%]S[Phospho (STY): 0%]VNS[Phospho (STY): 100%]PLGNKPQT[Phospho (STY): 6.2%]LS[Phospho (STY): 93.7%]PS[Phospho (STY): 0%]HR_;_AS[Phospho (STY): 0%]S[Phospho (STY): 0%]VNS[Phospho (STY): 100%]PLGNKPQT[Phospho (STY): 5.8%]LS[Phospho (STY): 94.1%]PS[Phospho (STY): 0%]HR_;_AS[Phospho (STY): 0%]S[Phospho (STY): 0%]VNS[Phospho (STY): 100%]PLGNKPQT[Phospho (STY): 5.9%]LS[Phospho (STY): 94.1%]PS[Phospho (STY): 0%]HR_;_AS[Phospho (STY): 0%]S[Phospho (STY): 0%]VNS[Phospho (STY): 100%]PLGNKPQT[Phospho (STY): 6.3%]LS[Phospho (STY): 93.7%]PS[Phospho (STY): 0%]HR_;_AS[Phospho (STY): 0%]S[Phospho (STY): 0%]VNS[Phospho (STY): 100%]PLGNKPQT[Phospho (STY): 1.8%]LS[Phospho (STY): 98.2%]PS[Phospho (STY): 0%]HR_;_AS[Phospho (STY): 0%]S[Phospho (STY): 0%]VNS[Phospho (STY): 100%]PLGNKPQT[Phospho (STY): 1.4%]LS[Phospho (STY): 98.6%]PS[Phospho (STY): 0%]HR_;_AS[Phospho (STY): 0%]S[Phospho (STY): 0%]VNS[Phospho (STY): 100%]PLGNKPQT[Phospho (STY): 1.5%]LS[Phospho (STY): 98.5%]PS[Phospho (STY): 0%]HR_;_AS[Phospho (STY): 0%]S[Phospho (STY): 0%]VNS[Phospho (STY): 100%]PLGNKPQT[Phospho (STY): 1.6%]LS[Phospho (STY): 98.4%]PS[Phospho (STY): 0%]HR_;_AS[Phospho (STY): 0%]S[Phospho (STY): 0%]VNS[Phospho (STY): 100%]PLGNKPQT[Phospho (STY): 30.5%]LS[Phospho (STY): 69.5%]PS[Phospho (STY): 0%]HR_;_AS[Phospho (STY): 0%]S[Phospho (STY): 0%]VNS[Phospho (STY): 100%]PLGNKPQT[Phospho (STY): 40.2%]LS[Phospho (STY): 59.8%]PS[Phospho (STY): 0%]HR_;_AS[Phospho (STY): 0%]S[Phospho (STY): 0%]VNS[Phospho (STY): 100%]PLGNKPQT[Phospho (STY): 28.8%]LS[Phospho (STY): 71.2%]PS[Phospho (STY): 0%]HR_;_AS[Phospho (STY): 0%]S[Phospho (STY): 0%]VNS[Phospho (STY): 100%]PLGNKPQT[Phospho (STY): 31.5%]LS[Phospho (STY): 68.5%]PS[Phospho (STY): 0%]HR_;_AS[Phospho (STY): 0%]S[Phospho (STY): 0%]VNS[Phospho (STY): 100%]PLGNKPQT[Phospho (STY): 30%]LS[Phospho (STY): 69.9%]PS[Phospho (STY): 0.1%]HR_;_AS[Phospho (STY): 0%]S[Phospho (STY): 0%]VNS[Phospho (STY): 100%]PLGNKPQT[Phospho (STY): 29.2%]LS[Phospho (STY): 70.7%]PS[Phospho (STY): 0.1%]HR_;_AS[Phospho (STY): 0%]S[Phospho (STY): 0%]VNS[Phospho (STY): 100%]PLGNKPQT[Phospho (STY): 26.9%]LS[Phospho (STY): 73%]PS[Phospho (STY): 0.1%]HR_;_AS[Phospho (STY): 0%]S[Phospho (STY): 0%]VNS[Phospho (STY): 100%]PLGNKPQT[Phospho (STY): 34.1%]LS[Phospho (STY): 65.7%]PS[Phospho (STY): 0.2%]HR_;_AS[Phospho (STY): 0%]S[Phospho (STY): 0%]VNS[Phospho (STY): 100%]PLGNKPQT[Phospho (STY): 16.6%]LS[Phospho (STY): 81.1%]PS[Phospho (STY): 2.3%]HR_;_AS[Phospho (STY): 0%]S[Phospho (STY): 0%]VNS[Phospho (STY): 100%]PLGNKPQT[Phospho (STY): 16.9%]LS[Phospho (STY): 81%]PS[Phospho (STY): 2.1%]HR_;_AS[Phospho (STY): 0%]S[Phospho (STY): 0%]VNS[Phospho (STY): 100%]PLGNKPQT[Phospho (STY): 19.5%]LS[Phospho (STY): 78.2%]PS[Phospho (STY): 2.3%]HR_;_AS[Phospho (STY): 0%]S[Phospho (STY): 0%]VNS[Phospho (STY): 100%]PLGNKPQT[Phospho (STY): 10.5%]LS[Phospho (STY): 81.6%]PS[Phospho (STY): 7.9%]HR_;_AS[Phospho (STY): 0%]S[Phospho (STY): 0%]VNS[Phospho (STY): 100%]PLGNKPQT[Phospho (STY): 11.6%]LS[Phospho (STY): 80%]PS[Phospho (STY): 8.5%]HR_;_AS[Phospho (STY): 0%]S[Phospho (STY): 0%]VNS[Phospho (STY): 100%]PLGNKPQT[Phospho (STY): 10.2%]LS[Phospho (STY): 81.4%]PS[Phospho (STY): 8.4%]HR_;_AS[Phospho (STY): 0%]S[Phospho (STY): 0%]VNS[Phospho (STY): 100%]PLGNKPQT[Phospho (STY): 12.2%]LS[Phospho (STY): 78.9%]PS[Phospho (STY): 8.9%]HR_	0.500175058841705;0.00959480926394463;0.00467132125049829;0.000151625135913491;0.43091157078743;0.216258436441422;2.20955631569097E-09;0.247046500444412;0.272944003343582;0.0181502141058445;0.48372757434845;0.460368156433105;2.40821373154176E-05;1.66674896107111E-09;1.29225622913509E-06;8.25798338155437E-07;7.94273717019678E-07;0.338048189878464;0.000347370019881055;0.000299184612231329;0.000154842520714737;1.13484534269848E-11;0.0378091149032116;0.957632601261139;0.000252483383519575;6.60075272662652E-07;0.536633849143982;0.0328894294798374;1.21772925076868E-10;0.000248660042416304;0.999599695205688;0.00015428259212058;3.6430685135258E-09;0.058382660150528;0.940817475318909;0.000403233745601028;3.50473339585933E-12;0.0143265966325998;0.984948098659515;9.8852688097395E-06;4.67276608032141E-13;0.402246087789536;0.712247252464294;1.25865574318595E-06;1.09355148936174E-07;0.291503220796585;0.730029582977295;0.00187054718844593;2.61649029198452E-06;0.168899655342102;0.0230472628027201;2.3944219265104E-06;0.115806967020035;0.814387619495392;0.0891224220395088	28.7003536224365;23.0182456970215;17.080322265625;14.9082365036011;26.961311340332;21.3640422821045;18.2408809661865;37.5980911254883;38.694263458252;34.4987373352051;44.6806449890137;41.5718727111816;31.7534828186035;27.468957901001;29.6773109436035;32.9925918579102;26.5807266235352;39.7109489440918;40.8899803161621;40.8541107177734;32.1705780029297;42.8554382324219;65.8872299194336;68.0891723632813;58.43701171875;41.7113227844238;55.6717681884766;53.3817749023438;61.0659255981445;76.0316543579102;84.2281646728516;74.6683044433594;47.833065032959;64.5108032226563;67.5038146972656;59.2111854553223;58.8131103515625;82.0539703369141;86.0884628295898;74.1642608642578;47.0660438537598;75.9630355834961;75.8467712402344;61.9525947570801;34.8589134216309;50.6764030456543;51.575138092041;42.9233741760254;34.1216011047363;45.3926734924316;43.3585052490234;32.3392868041992;42.788215637207;45.2790336608887;42.4848136901855	2;3;6;14;16;18	0;0.5;0.96;0.53;0.01;0.05;0.48;0.92;0.54;0.41;0.72;0.69;0.17;0.43;0.73;0.68;0.16;0.31;0.71;0.76;0.22;0.08;0.95;0.02;0.25;0.83;0.9;0.27;0.81;0.26;0.82;0.97;0.55;0.46;0.57;0.98;1;0.34;0.94;0;1;0.04;0.95;0.96;0.05;0.43;0.54;0.03;0.4;0.57;0.06;0.94;0.02;0.98;0.01;0.99;0.3;0.7;0.6;0.29;0.71;0.32;0.68;0.27;0.73;0.34;0.66;0.17;0.81;0.2;0.78;0.1;0.82;0.08;0.12;0.8;0.79;0.09	S;T	0.903526127935845;0.880763799036661;0.989934206381758;1.01094216304737;0.942972973343381;1.57775114150951;1.14354133329914;1.08520239238056;1.01772685063928;1.00874414370979;1.07309229309239;1.00355307928097;0.933385686403923;0.821149991364511;0.935263051824687;1.14354133329914;1.10012321133704	FALSE	2	_ASSVNSPLGNKPQT[Phospho (STY)]LS[Phospho (STY)]PSHR_.3;_ASSVNS[Phospho (STY)]PLGNKPQTLS[Phospho (STY)]PSHR_.3	Zc2hc1a_S222_M2	2	ASSVNSPLGNKPQTLSPSHRAIAAPQAGANT	S
13.723	16.5974	19.0363	17.4739	11.9557	12.2691	20.014	20.0574	17.8827	17.702	17.292	18.6223	18.1835	17.4193	18.2574	18.1687	11.1383	20.3525	12.5097	19.6372	18.8984	11.8539	17.3381	18.8964	18.1215	15.5583	17.1705	12.6432		binding;cation binding;ion binding;metal ion binding			Alternativesplicing;Completeproteome;Metal-binding;Phosphoprotein;Referenceproteome;Zinc;Zinc-finger	G protein-coupled receptor kinase 1 substrate motif;PKA kinase substrate motif;PKC kinase substrate motif	Zc2hc1a								1	0.0905853	0.85841	-0.633602	-0.239496	0.456963	0.30977	1.16709	0.933989	0.530289	0.229687	1.29957	1.05426	0.112612	0.761048	-0.798255	-0.292594	0.00650406	0.983271	0.0390306	0.0184999	0.201549	0.668821	-0.834316	-0.480019	Not Defined	9;10;11;14;23;25;26;27;2;3;4;7;8;9;10;11;12;13;15;16;18;20;21;23;24;27	Q8BJH1	Mus musculus	Zinc finger C2HC domain-containing protein 1A	Q8BJH1	ZC21A_MOUSE	ASSVNSPLGNKPQTLSPSHR	207	_ASSVNS[Phospho (STY)]PLGNKPQTLS[Phospho (STY)]PSHR_.3;_ASSVNS[Phospho (STY)]PLGNKPQTLSPS[Phospho (STY)]HR_.3;_AS[Phospho (STY)]SVNSPLGNKPQTLS[Phospho (STY)]PSHR_.3;_ASSVNS[Phospho (STY)]PLGNKPQT[Phospho (STY)]LSPSHR_.3;_ASSVNS[Phospho (STY)]PLGNKPQT[Phospho (STY)]LSPSHR_.3;_AS[Phospho (STY)]SVNSPLGNKPQTLS[Phospho (STY)]PSHR_.3;_ASSVNS[Phospho (STY)]PLGNKPQTLS[Phospho (STY)]PSHR_.3;_ASSVNS[Phospho (STY)]PLGNKPQTLSPS[Phospho (STY)]HR_.3	_AS[Phospho (STY): 0%]S[Phospho (STY): 0.1%]VNS[Phospho (STY): 50%]PLGNKPQT[Phospho (STY): 96.1%]LS[Phospho (STY): 52.9%]PS[Phospho (STY): 0.9%]HR_;_AS[Phospho (STY): 0%]S[Phospho (STY): 0.1%]VNS[Phospho (STY): 49.5%]PLGNKPQT[Phospho (STY): 96.1%]LS[Phospho (STY): 53.3%]PS[Phospho (STY): 1%]HR_;_AS[Phospho (STY): 0.5%]S[Phospho (STY): 5.1%]VNS[Phospho (STY): 48%]PLGNKPQT[Phospho (STY): 91.7%]LS[Phospho (STY): 54.3%]PS[Phospho (STY): 0.5%]HR_;_AS[Phospho (STY): 0%]S[Phospho (STY): 0.1%]VNS[Phospho (STY): 41.2%]PLGNKPQT[Phospho (STY): 72.2%]LS[Phospho (STY): 69.3%]PS[Phospho (STY): 17.3%]HR_;_AS[Phospho (STY): 0%]S[Phospho (STY): 0.1%]VNS[Phospho (STY): 43.1%]PLGNKPQT[Phospho (STY): 72.8%]LS[Phospho (STY): 68.2%]PS[Phospho (STY): 15.8%]HR_;_AS[Phospho (STY): 0%]S[Phospho (STY): 0.1%]VNS[Phospho (STY): 31.3%]PLGNKPQT[Phospho (STY): 70.7%]LS[Phospho (STY): 76.3%]PS[Phospho (STY): 21.6%]HR_;_AS[Phospho (STY): 0%]S[Phospho (STY): 0%]VNS[Phospho (STY): 8%]PLGNKPQT[Phospho (STY): 95%]LS[Phospho (STY): 94.8%]PS[Phospho (STY): 2.3%]HR_;_AS[Phospho (STY): 0%]S[Phospho (STY): 0%]VNS[Phospho (STY): 24.7%]PLGNKPQT[Phospho (STY): 83.1%]LS[Phospho (STY): 90.5%]PS[Phospho (STY): 1.7%]HR_;_AS[Phospho (STY): 0%]S[Phospho (STY): 0%]VNS[Phospho (STY): 27.3%]PLGNKPQT[Phospho (STY): 81.1%]LS[Phospho (STY): 89.9%]PS[Phospho (STY): 1.7%]HR_;_AS[Phospho (STY): 0%]S[Phospho (STY): 0%]VNS[Phospho (STY): 25.8%]PLGNKPQT[Phospho (STY): 82.1%]LS[Phospho (STY): 90.3%]PS[Phospho (STY): 1.8%]HR_;_AS[Phospho (STY): 0%]S[Phospho (STY): 0%]VNS[Phospho (STY): 48.4%]PLGNKPQT[Phospho (STY): 96.6%]LS[Phospho (STY): 55.1%]PS[Phospho (STY): 0%]HR_;_AS[Phospho (STY): 0%]S[Phospho (STY): 0%]VNS[Phospho (STY): 46%]PLGNKPQT[Phospho (STY): 96.8%]LS[Phospho (STY): 57.2%]PS[Phospho (STY): 0%]HR_;_AS[Phospho (STY): 0%]S[Phospho (STY): 0%]VNS[Phospho (STY): 30.6%]PLGNKPQT[Phospho (STY): 97.9%]LS[Phospho (STY): 71.6%]PS[Phospho (STY): 0%]HR_;_AS[Phospho (STY): 0%]S[Phospho (STY): 0%]VNS[Phospho (STY): 0%]PLGNKPQT[Phospho (STY): 100%]LS[Phospho (STY): 99.9%]PS[Phospho (STY): 0.1%]HR_;_AS[Phospho (STY): 0%]S[Phospho (STY): 0%]VNS[Phospho (STY): 0%]PLGNKPQT[Phospho (STY): 100%]LS[Phospho (STY): 99.8%]PS[Phospho (STY): 0.2%]HR_;_AS[Phospho (STY): 0%]S[Phospho (STY): 0%]VNS[Phospho (STY): 33.8%]PLGNKPQT[Phospho (STY): 72.4%]LS[Phospho (STY): 93.7%]PS[Phospho (STY): 0%]HR_;_AS[Phospho (STY): 0%]S[Phospho (STY): 0%]VNS[Phospho (STY): 0%]PLGNKPQT[Phospho (STY): 100%]LS[Phospho (STY): 100%]PS[Phospho (STY): 0%]HR_;_AS[Phospho (STY): 0%]S[Phospho (STY): 0%]VNS[Phospho (STY): 100%]PLGNKPQT[Phospho (STY): 48.5%]LS[Phospho (STY): 48.4%]PS[Phospho (STY): 3.1%]HR_;_AS[Phospho (STY): 0%]S[Phospho (STY): 0%]VNS[Phospho (STY): 100%]PLGNKPQT[Phospho (STY): 76.7%]LS[Phospho (STY): 22.6%]PS[Phospho (STY): 0.7%]HR_;_AS[Phospho (STY): 0%]S[Phospho (STY): 0%]VNS[Phospho (STY): 100%]PLGNKPQT[Phospho (STY): 76.2%]LS[Phospho (STY): 23.1%]PS[Phospho (STY): 0.7%]HR_;_AS[Phospho (STY): 0%]S[Phospho (STY): 0%]VNS[Phospho (STY): 100%]PLGNKPQT[Phospho (STY): 77.2%]LS[Phospho (STY): 22.1%]PS[Phospho (STY): 0.7%]HR_;_AS[Phospho (STY): 0%]S[Phospho (STY): 0%]VNS[Phospho (STY): 100%]PLGNKPQT[Phospho (STY): 99.3%]LS[Phospho (STY): 0.6%]PS[Phospho (STY): 0%]HR_;_AS[Phospho (STY): 0%]S[Phospho (STY): 0%]VNS[Phospho (STY): 100%]PLGNKPQT[Phospho (STY): 85.4%]LS[Phospho (STY): 14.6%]PS[Phospho (STY): 0%]HR_;_AS[Phospho (STY): 0%]S[Phospho (STY): 0%]VNS[Phospho (STY): 100%]PLGNKPQT[Phospho (STY): 84.9%]LS[Phospho (STY): 15.1%]PS[Phospho (STY): 0%]HR_;_AS[Phospho (STY): 0%]S[Phospho (STY): 0%]VNS[Phospho (STY): 100%]PLGNKPQT[Phospho (STY): 85.5%]LS[Phospho (STY): 14.5%]PS[Phospho (STY): 0%]HR_;_AS[Phospho (STY): 0%]S[Phospho (STY): 0%]VNS[Phospho (STY): 100%]PLGNKPQT[Phospho (STY): 81.6%]LS[Phospho (STY): 18.4%]PS[Phospho (STY): 0%]HR_;_AS[Phospho (STY): 0%]S[Phospho (STY): 0%]VNS[Phospho (STY): 100%]PLGNKPQT[Phospho (STY): 55%]LS[Phospho (STY): 44.6%]PS[Phospho (STY): 0.3%]HR_;_AS[Phospho (STY): 0%]S[Phospho (STY): 0%]VNS[Phospho (STY): 100%]PLGNKPQT[Phospho (STY): 52.8%]LS[Phospho (STY): 46.8%]PS[Phospho (STY): 0.3%]HR_;_AS[Phospho (STY): 0%]S[Phospho (STY): 0%]VNS[Phospho (STY): 100%]PLGNKPQT[Phospho (STY): 56%]LS[Phospho (STY): 43.6%]PS[Phospho (STY): 0.3%]HR_;_AS[Phospho (STY): 0%]S[Phospho (STY): 0%]VNS[Phospho (STY): 100%]PLGNKPQT[Phospho (STY): 58%]LS[Phospho (STY): 41.7%]PS[Phospho (STY): 0.3%]HR_;_AS[Phospho (STY): 0.6%]S[Phospho (STY): 8.8%]VNS[Phospho (STY): 97.3%]PLGNKPQT[Phospho (STY): 69%]LS[Phospho (STY): 24.3%]PS[Phospho (STY): 0%]HR_;_AS[Phospho (STY): 0.5%]S[Phospho (STY): 8%]VNS[Phospho (STY): 97.1%]PLGNKPQT[Phospho (STY): 69.1%]LS[Phospho (STY): 25.3%]PS[Phospho (STY): 0%]HR_;_AS[Phospho (STY): 0.3%]S[Phospho (STY): 3%]VNS[Phospho (STY): 61.4%]PLGNKPQT[Phospho (STY): 93.2%]LS[Phospho (STY): 41.9%]PS[Phospho (STY): 0.3%]HR_;_AS[Phospho (STY): 0.1%]S[Phospho (STY): 0.8%]VNS[Phospho (STY): 99.6%]PLGNKPQT[Phospho (STY): 98.9%]LS[Phospho (STY): 0.6%]PS[Phospho (STY): 0%]HR_;_AS[Phospho (STY): 0.1%]S[Phospho (STY): 0.9%]VNS[Phospho (STY): 99.6%]PLGNKPQT[Phospho (STY): 98.8%]LS[Phospho (STY): 0.6%]PS[Phospho (STY): 0%]HR_;_AS[Phospho (STY): 0%]S[Phospho (STY): 0%]VNS[Phospho (STY): 66.2%]PLGNKPQT[Phospho (STY): 93.5%]LS[Phospho (STY): 40.3%]PS[Phospho (STY): 0%]HR_;_AS[Phospho (STY): 0.1%]S[Phospho (STY): 0.5%]VNS[Phospho (STY): 99.5%]PLGNKPQT[Phospho (STY): 99.6%]LS[Phospho (STY): 0.4%]PS[Phospho (STY): 0%]HR_;_AS[Phospho (STY): 0.1%]S[Phospho (STY): 0.4%]VNS[Phospho (STY): 99.5%]PLGNKPQT[Phospho (STY): 99.6%]LS[Phospho (STY): 0.4%]PS[Phospho (STY): 0%]HR_;_AS[Phospho (STY): 0%]S[Phospho (STY): 0%]VNS[Phospho (STY): 99.3%]PLGNKPQT[Phospho (STY): 84.6%]LS[Phospho (STY): 15.9%]PS[Phospho (STY): 0.1%]HR_;_AS[Phospho (STY): 0%]S[Phospho (STY): 0%]VNS[Phospho (STY): 99.8%]PLGNKPQT[Phospho (STY): 81.2%]LS[Phospho (STY): 19%]PS[Phospho (STY): 0%]HR_;_AS[Phospho (STY): 0%]S[Phospho (STY): 0%]VNS[Phospho (STY): 99.9%]PLGNKPQT[Phospho (STY): 80%]LS[Phospho (STY): 20.1%]PS[Phospho (STY): 0%]HR_;_AS[Phospho (STY): 0%]S[Phospho (STY): 0%]VNS[Phospho (STY): 99.8%]PLGNKPQT[Phospho (STY): 81.1%]LS[Phospho (STY): 19.1%]PS[Phospho (STY): 0%]HR_;_AS[Phospho (STY): 0%]S[Phospho (STY): 0%]VNS[Phospho (STY): 100%]PLGNKPQT[Phospho (STY): 98.8%]LS[Phospho (STY): 1.2%]PS[Phospho (STY): 0%]HR_;_AS[Phospho (STY): 0%]S[Phospho (STY): 0%]VNS[Phospho (STY): 89.5%]PLGNKPQT[Phospho (STY): 98.5%]LS[Phospho (STY): 11%]PS[Phospho (STY): 1%]HR_;_AS[Phospho (STY): 0%]S[Phospho (STY): 0%]VNS[Phospho (STY): 100%]PLGNKPQT[Phospho (STY): 98.9%]LS[Phospho (STY): 1.1%]PS[Phospho (STY): 0%]HR_;_AS[Phospho (STY): 0%]S[Phospho (STY): 0.1%]VNS[Phospho (STY): 99.9%]PLGNKPQT[Phospho (STY): 99.9%]LS[Phospho (STY): 0.1%]PS[Phospho (STY): 0%]HR_;_AS[Phospho (STY): 0%]S[Phospho (STY): 0%]VNS[Phospho (STY): 100%]PLGNKPQT[Phospho (STY): 94.2%]LS[Phospho (STY): 5.8%]PS[Phospho (STY): 0%]HR_;_AS[Phospho (STY): 0%]S[Phospho (STY): 0%]VNS[Phospho (STY): 100%]PLGNKPQT[Phospho (STY): 94%]LS[Phospho (STY): 6%]PS[Phospho (STY): 0%]HR_;_AS[Phospho (STY): 0%]S[Phospho (STY): 0%]VNS[Phospho (STY): 100%]PLGNKPQT[Phospho (STY): 94.4%]LS[Phospho (STY): 5.6%]PS[Phospho (STY): 0%]HR_;_AS[Phospho (STY): 0%]S[Phospho (STY): 0%]VNS[Phospho (STY): 100%]PLGNKPQT[Phospho (STY): 62.2%]LS[Phospho (STY): 37.8%]PS[Phospho (STY): 0%]HR_;_AS[Phospho (STY): 0%]S[Phospho (STY): 0%]VNS[Phospho (STY): 100%]PLGNKPQT[Phospho (STY): 63.4%]LS[Phospho (STY): 36.6%]PS[Phospho (STY): 0%]HR_;_AS[Phospho (STY): 0%]S[Phospho (STY): 0%]VNS[Phospho (STY): 100%]PLGNKPQT[Phospho (STY): 61.3%]LS[Phospho (STY): 38.7%]PS[Phospho (STY): 0%]HR_;_AS[Phospho (STY): 0%]S[Phospho (STY): 0%]VNS[Phospho (STY): 100%]PLGNKPQT[Phospho (STY): 70.1%]LS[Phospho (STY): 29.9%]PS[Phospho (STY): 0%]HR_;_AS[Phospho (STY): 0%]S[Phospho (STY): 0.1%]VNS[Phospho (STY): 66.7%]PLGNKPQT[Phospho (STY): 99.8%]LS[Phospho (STY): 33.2%]PS[Phospho (STY): 0.2%]HR_;_AS[Phospho (STY): 0%]S[Phospho (STY): 0.2%]VNS[Phospho (STY): 91.1%]PLGNKPQT[Phospho (STY): 99.8%]LS[Phospho (STY): 8.9%]PS[Phospho (STY): 0%]HR_;_AS[Phospho (STY): 0%]S[Phospho (STY): 0.1%]VNS[Phospho (STY): 70.4%]PLGNKPQT[Phospho (STY): 99.8%]LS[Phospho (STY): 29.6%]PS[Phospho (STY): 0.1%]HR_;_AS[Phospho (STY): 0%]S[Phospho (STY): 0.1%]VNS[Phospho (STY): 67.1%]PLGNKPQT[Phospho (STY): 99.8%]LS[Phospho (STY): 32.8%]PS[Phospho (STY): 0.2%]HR_;_AS[Phospho (STY): 0%]S[Phospho (STY): 0%]VNS[Phospho (STY): 99.8%]PLGNKPQT[Phospho (STY): 88.5%]LS[Phospho (STY): 11.6%]PS[Phospho (STY): 0%]HR_;_AS[Phospho (STY): 0%]S[Phospho (STY): 0%]VNS[Phospho (STY): 100%]PLGNKPQT[Phospho (STY): 99.5%]LS[Phospho (STY): 0.5%]PS[Phospho (STY): 0%]HR_;_AS[Phospho (STY): 0%]S[Phospho (STY): 0%]VNS[Phospho (STY): 100%]PLGNKPQT[Phospho (STY): 99.6%]LS[Phospho (STY): 0.5%]PS[Phospho (STY): 0%]HR_;_AS[Phospho (STY): 0%]S[Phospho (STY): 0%]VNS[Phospho (STY): 100%]PLGNKPQT[Phospho (STY): 98.3%]LS[Phospho (STY): 1.7%]PS[Phospho (STY): 0%]HR_	0.500175058841705;0.00959480926394463;0.00467132125049829;0.000151625135913491;0.43091157078743;0.216258436441422;2.20955631569097E-09;0.247046500444412;0.272944003343582;0.0181502141058445;0.48372757434845;0.460368156433105;2.40821373154176E-05;1.66674896107111E-09;1.29225622913509E-06;8.25798338155437E-07;7.94273717019678E-07;0.338048189878464;0.000347370019881055;0.000299184612231329;0.000154842520714737;0.485372632741928;1.08351543015583E-10;0.767169773578644;0.230808228254318;0.00705604255199432;3.5143757348699E-10;1.32411370756813E-09;0.848647117614746;0.144744262099266;4.40078438259661E-05;2.69133892949469E-09;0.528415083885193;0.436317533254623;0.00308635691180825;0.0059516029432416;0.690752267837524;0.00276212114840746;0.988549530506134;0.00639882357791066;0.402575701475143;0.000648897199425846;0.99480414390564;0.00384677876718342;6.12837029621005E-05;1.04964728961932E-05;0.811710953712463;0.201008915901184;0.000290146446786821;2.95572590403026E-07;0.988298296928406;0.109532617032528;8.77342426974792E-06;9.35001409629876E-08;0.999097168445587;0.000861723034176975;2.68601382913403E-07;6.5011002137183E-10;0.94028502702713;0.059960313141346;4.42003420175752E-06;6.31781767879147E-06;0.634330570697784;0.387263417243958;3.63838944394956E-06;0.0001318442664342;0.911165595054626;0.296272993087769;0.0018145355861634;2.58750901593885E-06;7.05589286553732E-07;0.995504140853882;0.00457298941910267;6.75100600346923E-05;6.29701901289081E-07	28.7003536224365;23.0182456970215;17.080322265625;14.9082365036011;26.961311340332;21.3640422821045;18.2408809661865;37.5980911254883;38.694263458252;34.4987373352051;44.6806449890137;41.5718727111816;31.7534828186035;27.468957901001;29.6773109436035;32.9925918579102;26.5807266235352;39.7109489440918;40.8899803161621;40.8541107177734;32.1705780029297;55.3555374145508;30.2497692108154;54.7343864440918;53.4213638305664;49.4201812744141;27.8704280853271;51.4068832397461;73.6519470214844;71.9264678955078;62.8980178833008;43.6932601928711;63.53173828125;63.3236503601074;58.1108016967773;28.1898860931396;35.5117683410645;17.0426349639893;36.2395248413086;31.0069046020508;30.6770820617676;25.833423614502;38.7928695678711;33.644359588623;28.238208770752;18.1380939483643;37.3045921325684;36.9995193481445;29.6505661010742;31.8827533721924;50.6969871520996;32.6142654418945;38.5871696472168;26.3202228546143;46.5198097229004;38.8552169799805;29.3183460235596;56.1503944396973;80.2239990234375;77.5296478271484;67.4425048828125;47.1870346069336;60.1461944580078;60.0357933044434;47.5121078491211;22.7109279632568;38.6341781616211;31.7032222747803;25.7372932434082;33.2837181091309;26.0753307342529;46.711181640625;40.9968948364258;35.1487884521484;27.5333290100098	2;3;6;14;16;18	0;0.5;0.96;0.53;0.01;0.05;0.48;0.92;0.54;0.41;0.72;0.69;0.17;0.43;0.73;0.68;0.16;0.31;0.71;0.76;0.22;0.08;0.95;0.02;0.25;0.83;0.9;0.27;0.81;0.26;0.82;0.97;0.55;0.46;0.57;0.98;1;0.34;0.94;0;1;0.49;0.48;0.03;0.77;0.23;0.01;0.76;0.22;0.99;0.85;0.15;0.86;0.14;0.82;0.18;0.55;0.45;0.53;0.47;0.56;0.44;0.58;0.42;0.09;0.97;0.69;0.24;0.08;0.25;0.61;0.93;0.66;0.94;0.4;0.16;0.81;0.19;0.8;0.2;0.89;0.11;0.06;0.62;0.38;0.63;0.37;0.39;0.7;0.3;0.67;0.33;0.91;0.12;0.98;0.02	S;T	0.903526127935845;0.880763799036661;0.989934206381758;1.01094216304737;0.942972973343381;1.57775114150951;1.14354133329914;1.08520239238056;1.00874414370979;0.931626085544193;0.96148209032886;1.03008597280568;1.01885146219869;0.903526127935845;0.880763799036661;0.989934206381758;0.998201724568936;1.12407522531567;1.10610330554107;1.1313926177098;0.860619711494534;0.869884504051217;0.956342662566163;0.942972973343381;0.951923824745659;1.08520239238056	FALSE	2	_ASSVNSPLGNKPQT[Phospho (STY)]LS[Phospho (STY)]PSHR_.3;_ASSVNS[Phospho (STY)]PLGNKPQT[Phospho (STY)]LSPSHR_.3	Zc2hc1a_T220_M2	2	GKASSVNSPLGNKPQTLSPSHRAIAAPQAGA	T
18.3203	18.2204	18.3556	18.3102	18.5152	18.4898	18.4217	18.4787	18.1158	18.2126	18.0315	18.3357	18.0792	18.3231	18.1771	18.1124	18.4418	18.1648	18.2975	18.2675	18.1928	18.0514	18.1923	18.1275	17.0823	18.123	17.9274	18.2737		binding;cation binding;ion binding;metal ion binding			Alternativesplicing;Completeproteome;Metal-binding;Phosphoprotein;Referenceproteome;Zinc;Zinc-finger	Calmodulin-dependent protein kinase II substrate motif;Casein kinase II substrate motif;GSK-3, ERK1, ERK2, CDK5 substrate motif;PKC kinase substrate motif;WW domain binding motif	Zc2hc1a								1	2.6129	0.266276	0.174706	1.29507	0.906607	0.426633	-0.127741	-0.745094	1.09556	0.36631	-0.12868	-0.798183	0.0476742	0.955373	-0.0087285	-0.0532111	1.96194	0.213545	-0.16063	-1.1139	0.842745	0.220475	-0.450014	-1.22418	Not Defined	1;2;3;4;5;6;7;8;9;10;11;12;13;14;15;16;17;18;19;20;21;22;23;24;25;26;27;28	Q8BJH1	Mus musculus	Zinc finger C2HC domain-containing protein 1A	Q8BJH1	ZC21A_MOUSE	NTTPPSLAR	241	_NTT[Phospho (STY)]PPSLAR_.2	_NT[Phospho (STY): 0%]T[Phospho (STY): 100%]PPS[Phospho (STY): 0%]LAR_	1;0.999999105930328;0.999999821186066;0.999999940395355;0.999962031841278;0.999998390674591;0.999999403953552;0.99999988079071;0.999988198280334;0.99993884563446;0.999911069869995;0.999979019165039;0.999994039535522;0.999910235404968;0.999997615814209;0.999960839748383;0.999845087528229;0.999996244907379;0.999995410442352;0.99992436170578	28.5850048065186;26.9352264404297;26.1972980499268;29.1535091400146;22.8975639343262;24.9687328338623;29.5178966522217;27.3713569641113;26.1045112609863;19.7035903930664;21.2673568725586;13.2714309692383;14.7676982879639;17.9774017333984;20.1087493896484;16.1783866882324;32.899227142334;30.1830081939697;29.6782665252686;27.0081081390381;23.8354473114014;25.3471794128418;20.4150142669678;15.6047821044922;15.5930624008179;19.0932083129883;22.5100212097168;18.7765598297119	2;3;6	0;1	T;S	1.01772685063928;1.00874414370979;0.931626085544193;0.96148209032886;1.07309229309239;1.00355307928097;1.03008597280568;1.01885146219869;0.903526127935845;0.880763799036661;0.989934206381758;0.998201724568936;1.12407522531567;1.01094216304737;1.10610330554107;1.1313926177098;0.933385686403923;0.860619711494534;0.821149991364511;0.869884504051217;0.956342662566163;0.935263051824687;0.942972973343381;0.951923824745659;1.57775114150951;1.14354133329914;1.08520239238056;1.10012321133704	FALSE	1	_NTT[Phospho (STY)]PPSLAR_.2	Zc2hc1a_T243_M1	1	IAAPQAGANTKARNTTPPSLARNSVAGVLTN	T
17.3276	17.1979	17.1231	17.1606	17.9171	17.6936	17.8124	17.7895	16.9204	16.846	16.9507	16.8702	17.5775	17.852	17.5963	17.3774	17.4294	17.5664	17.6645	17.5358	16.7124	16.9609	17.0998	17.101	15.72	16.9515	17.181	17.0399	establishment of localization;establishment of localization in cell;establishment of RNA localization;intracellular transport;mRNA export from nucleus;mRNA transport;nuclear export;nuclear transport;nucleic acid transport;nucleobase-containing compound transport;nucleocytoplasmic transport;poly(A)+ mRNA export from nucleus;RNA export from nucleus;RNA transport;transport	binding;cation binding;ion binding;metal ion binding			Acetylation;Coiledcoil;Completeproteome;Metal-binding;mRNAtransport;Phosphoprotein;Referenceproteome;Repeat;Transport;Zinc;Zinc-finger	DNA dependent Protein kinase substrate motif;ERK1,2 kinase substrate motif;GSK-3, ERK1, ERK2, CDK5 substrate motif;WW domain binding motif	Zc3h11a	+	+	+	+			Arg_starv_10h_0h;Arg_starv_1h_0h;Arg_starv_3h_0h;Leu_starv_1h_0h	1	4.08564	0.016953	0.600891	3.66636	3.03912	0.0449678	-0.305456	-2.03111	2.00946	0.0498671	0.398508	1.92555	2.72698	0.048404	0.346741	2.09209	1.21285	0.198424	-0.233744	-1.15881	0.679659	0.27471	-0.479186	-1.08757	Not Defined	1;2;3;4;5;6;7;8;9;10;11;12;13;14;15;16;17;18;19;20;21;22;23;24;25;26;27;28	Q6NZF1	Mus musculus	Zinc finger CCCH domain-containing protein 11A	Q6NZF1	ZC11A_MOUSE	LSVQSNPSPQLR	125	_LSVQSNPS[Phospho (STY)]PQLR_.2	_LS[Phospho (STY): 0%]VQS[Phospho (STY): 0%]NPS[Phospho (STY): 100%]PQLR_;_LS[Phospho (STY): 1.9%]VQS[Phospho (STY): 1.9%]NPS[Phospho (STY): 96.1%]PQLR_	1;0.961387991905212;0.999999940395355	52.4092903137207;49.4217109680176;52.9886245727539;55.4167785644531;48.4879951477051;46.6603927612305;74.2026748657227;75.8125686645508;42.8306465148926;31.2680263519287;65.4296417236328;38.7502708435059;32.8823204040527;41.1163787841797;35.8851852416992;42.167163848877;57.2445259094238;61.1449241638184;53.8742179870605;56.2771339416504;42.9236793518066;44.6262855529785;45.6942520141602;33.0834083557129;4.90796136856079;38.3619270324707;36.486400604248;18.0986194610596	2;5;8	0;1;0.02;0.96	S	1.01772685063928;1.00874414370979;0.931626085544193;0.96148209032886;1.07309229309239;1.00355307928097;1.03008597280568;1.01885146219869;0.903526127935845;0.880763799036661;0.989934206381758;0.998201724568936;1.12407522531567;1.01094216304737;1.10610330554107;1.1313926177098;0.933385686403923;0.860619711494534;0.821149991364511;0.869884504051217;0.956342662566163;0.935263051824687;0.942972973343381;0.951923824745659;1.57775114150951;1.14354133329914;1.08520239238056;1.10012321133704	FALSE	1	_LSVQSNPS[Phospho (STY)]PQLR_.2	Zc3h11a_S132_M1	1	QLTVQQSKLSVQSNPSPQLRSVMKVESSENV	S
18.0308	18.2254	17.9305	17.861	18.1634	17.9308	17.8372	17.8471	18.9338	18.6011	18.5026	18.601	19.0993	19.1285	18.8661	18.97	18.5261	18.4644	18.4903	18.7905	18.5291	18.5645	18.7348	18.7811	18.7102	18.319	18.7665	18.842	establishment of localization;establishment of localization in cell;establishment of RNA localization;intracellular transport;mRNA export from nucleus;mRNA transport;nuclear export;nuclear transport;nucleic acid transport;nucleobase-containing compound transport;nucleocytoplasmic transport;poly(A)+ mRNA export from nucleus;RNA export from nucleus;RNA transport;transport	binding;cation binding;ion binding;metal ion binding			Acetylation;Coiledcoil;Completeproteome;Metal-binding;mRNAtransport;Phosphoprotein;Referenceproteome;Repeat;Transport;Zinc;Zinc-finger	Casein kinase I substrate motif;Casein kinase II substrate motif;G protein-coupled receptor kinase 1 substrate motif	Zc3h11a		+	+	+	+	+	Arg_starv_10h_0h;Arg_starv_3h_0h;Leu_starv_10h_0h;Leu_starv_1h_0h;Leu_starv_3h_0h	1	0.25031	0.806314	-0.067327	-0.321054	2.72051	0.0139879	0.647684	2.90237	4.25204	0.00339698	1.00405	5.02516	2.6471	0.0253389	0.555881	2.65576	3.14991	0.0106949	0.640408	3.19134	2.42897	0.0281644	0.647471	2.68652	Not Defined	1;2;3;4;5;6;7;8;9;10;12;13;14;15;18;20;21;22;23;24;26;27;28;1;2;3;4;5;6;7;8;9;10;11;12;13;14;15;16;17;18;19;20;21;22;23;24;25;26;27;28	Q6NZF1	Mus musculus	Zinc finger CCCH domain-containing protein 11A	Q6NZF1	ZC11A_MOUSE	VESSENVPSPTHPPVVINAADDDEDDDDQFSEEGDESK	141	_VESSENVPSPTHPPVVINAADDDEDDDDQFS[Phospho (STY)]EEGDESK_.3;_VESSENVPSPTHPPVVINAADDDEDDDDQFSEEGDES[Phospho (STY)]K_.3;_VESSENVPSPTHPPVVINAADDDEDDDDQFS[Phospho (STY)]EEGDESK_.4;_VESSENVPSPTHPPVVINAADDDEDDDDQFSEEGDES[Phospho (STY)]K_.4	_VES[Phospho (STY): 0%]S[Phospho (STY): 0%]ENVPS[Phospho (STY): 0%]PT[Phospho (STY): 0%]HPPVVINAADDDEDDDDQFS[Phospho (STY): 90.1%]EEGDES[Phospho (STY): 9.9%]K_;_VES[Phospho (STY): 0%]S[Phospho (STY): 0%]ENVPS[Phospho (STY): 0%]PT[Phospho (STY): 0%]HPPVVINAADDDEDDDDQFS[Phospho (STY): 92.2%]EEGDES[Phospho (STY): 7.8%]K_;_VES[Phospho (STY): 0%]S[Phospho (STY): 0%]ENVPS[Phospho (STY): 0%]PT[Phospho (STY): 0%]HPPVVINAADDDEDDDDQFS[Phospho (STY): 100%]EEGDES[Phospho (STY): 0%]K_;_VES[Phospho (STY): 0%]S[Phospho (STY): 0%]ENVPS[Phospho (STY): 0%]PT[Phospho (STY): 0%]HPPVVINAADDDEDDDDQFS[Phospho (STY): 84%]EEGDES[Phospho (STY): 16%]K_;_VES[Phospho (STY): 0%]S[Phospho (STY): 0%]ENVPS[Phospho (STY): 0%]PT[Phospho (STY): 0%]HPPVVINAADDDEDDDDQFS[Phospho (STY): 85.4%]EEGDES[Phospho (STY): 14.6%]K_;_VES[Phospho (STY): 0%]S[Phospho (STY): 0%]ENVPS[Phospho (STY): 0%]PT[Phospho (STY): 0%]HPPVVINAADDDEDDDDQFS[Phospho (STY): 99.6%]EEGDES[Phospho (STY): 0.4%]K_;_VES[Phospho (STY): 0%]S[Phospho (STY): 0%]ENVPS[Phospho (STY): 0%]PT[Phospho (STY): 0%]HPPVVINAADDDEDDDDQFS[Phospho (STY): 99.7%]EEGDES[Phospho (STY): 0.3%]K_;_VES[Phospho (STY): 0%]S[Phospho (STY): 0%]ENVPS[Phospho (STY): 0%]PT[Phospho (STY): 0%]HPPVVINAADDDEDDDDQFS[Phospho (STY): 99.9%]EEGDES[Phospho (STY): 0.1%]K_;_VES[Phospho (STY): 0%]S[Phospho (STY): 0%]ENVPS[Phospho (STY): 0%]PT[Phospho (STY): 0%]HPPVVINAADDDEDDDDQFS[Phospho (STY): 94.9%]EEGDES[Phospho (STY): 5.1%]K_;_VES[Phospho (STY): 0%]S[Phospho (STY): 0%]ENVPS[Phospho (STY): 0%]PT[Phospho (STY): 0%]HPPVVINAADDDEDDDDQFS[Phospho (STY): 95.5%]EEGDES[Phospho (STY): 4.5%]K_;_VES[Phospho (STY): 0%]S[Phospho (STY): 0%]ENVPS[Phospho (STY): 0%]PT[Phospho (STY): 0%]HPPVVINAADDDEDDDDQFS[Phospho (STY): 52.6%]EEGDES[Phospho (STY): 47.4%]K_;_VES[Phospho (STY): 0%]S[Phospho (STY): 0%]ENVPS[Phospho (STY): 0%]PT[Phospho (STY): 0%]HPPVVINAADDDEDDDDQFS[Phospho (STY): 55.3%]EEGDES[Phospho (STY): 44.6%]K_;_VES[Phospho (STY): 0%]S[Phospho (STY): 0%]ENVPS[Phospho (STY): 0%]PT[Phospho (STY): 0%]HPPVVINAADDDEDDDDQFS[Phospho (STY): 92.6%]EEGDES[Phospho (STY): 7.4%]K_;_VES[Phospho (STY): 0%]S[Phospho (STY): 0%]ENVPS[Phospho (STY): 0%]PT[Phospho (STY): 0%]HPPVVINAADDDEDDDDQFS[Phospho (STY): 99.8%]EEGDES[Phospho (STY): 0.2%]K_;_VES[Phospho (STY): 0%]S[Phospho (STY): 0%]ENVPS[Phospho (STY): 0%]PT[Phospho (STY): 3.1%]HPPVVINAADDDEDDDDQFS[Phospho (STY): 95.1%]EEGDES[Phospho (STY): 1.8%]K_;_VES[Phospho (STY): 0%]S[Phospho (STY): 0%]ENVPS[Phospho (STY): 0%]PT[Phospho (STY): 3%]HPPVVINAADDDEDDDDQFS[Phospho (STY): 95.2%]EEGDES[Phospho (STY): 1.8%]K_;_VES[Phospho (STY): 0%]S[Phospho (STY): 0%]ENVPS[Phospho (STY): 0%]PT[Phospho (STY): 0.4%]HPPVVINAADDDEDDDDQFS[Phospho (STY): 99.5%]EEGDES[Phospho (STY): 0.1%]K_;_VES[Phospho (STY): 0%]S[Phospho (STY): 0%]ENVPS[Phospho (STY): 0%]PT[Phospho (STY): 0%]HPPVVINAADDDEDDDDQFS[Phospho (STY): 99.4%]EEGDES[Phospho (STY): 0.6%]K_;_VES[Phospho (STY): 0%]S[Phospho (STY): 0%]ENVPS[Phospho (STY): 0%]PT[Phospho (STY): 0.2%]HPPVVINAADDDEDDDDQFS[Phospho (STY): 95.3%]EEGDES[Phospho (STY): 4.5%]K_;_VES[Phospho (STY): 0%]S[Phospho (STY): 0%]ENVPS[Phospho (STY): 0%]PT[Phospho (STY): 0.1%]HPPVVINAADDDEDDDDQFS[Phospho (STY): 95%]EEGDES[Phospho (STY): 4.9%]K_;_VES[Phospho (STY): 0%]S[Phospho (STY): 0%]ENVPS[Phospho (STY): 0%]PT[Phospho (STY): 0%]HPPVVINAADDDEDDDDQFS[Phospho (STY): 98.6%]EEGDES[Phospho (STY): 1.4%]K_;_VES[Phospho (STY): 0%]S[Phospho (STY): 0%]ENVPS[Phospho (STY): 0%]PT[Phospho (STY): 0%]HPPVVINAADDDEDDDDQFS[Phospho (STY): 98.8%]EEGDES[Phospho (STY): 1.2%]K_;_VES[Phospho (STY): 0%]S[Phospho (STY): 0%]ENVPS[Phospho (STY): 0%]PT[Phospho (STY): 0.8%]HPPVVINAADDDEDDDDQFS[Phospho (STY): 92.7%]EEGDES[Phospho (STY): 6.6%]K_;_VES[Phospho (STY): 0%]S[Phospho (STY): 0%]ENVPS[Phospho (STY): 0%]PT[Phospho (STY): 0%]HPPVVINAADDDEDDDDQFS[Phospho (STY): 99.3%]EEGDES[Phospho (STY): 0.7%]K_;_VES[Phospho (STY): 0%]S[Phospho (STY): 0%]ENVPS[Phospho (STY): 1.9%]PT[Phospho (STY): 32%]HPPVVINAADDDEDDDDQFS[Phospho (STY): 63.7%]EEGDES[Phospho (STY): 2.4%]K_;_VES[Phospho (STY): 0%]S[Phospho (STY): 0%]ENVPS[Phospho (STY): 1.8%]PT[Phospho (STY): 30.1%]HPPVVINAADDDEDDDDQFS[Phospho (STY): 65.8%]EEGDES[Phospho (STY): 2.3%]K_;_VES[Phospho (STY): 0%]S[Phospho (STY): 0%]ENVPS[Phospho (STY): 31.2%]PT[Phospho (STY): 4.1%]HPPVVINAADDDEDDDDQFS[Phospho (STY): 36.6%]EEGDES[Phospho (STY): 28.1%]K_;_VES[Phospho (STY): 0%]S[Phospho (STY): 0%]ENVPS[Phospho (STY): 0%]PT[Phospho (STY): 0%]HPPVVINAADDDEDDDDQFS[Phospho (STY): 96.6%]EEGDES[Phospho (STY): 3.4%]K_;_VES[Phospho (STY): 0%]S[Phospho (STY): 0%]ENVPS[Phospho (STY): 0%]PT[Phospho (STY): 0%]HPPVVINAADDDEDDDDQFS[Phospho (STY): 96.8%]EEGDES[Phospho (STY): 3.1%]K_;_VES[Phospho (STY): 0%]S[Phospho (STY): 0%]ENVPS[Phospho (STY): 0%]PT[Phospho (STY): 0%]HPPVVINAADDDEDDDDQFS[Phospho (STY): 98.7%]EEGDES[Phospho (STY): 1.3%]K_;_VES[Phospho (STY): 0%]S[Phospho (STY): 0%]ENVPS[Phospho (STY): 0%]PT[Phospho (STY): 0%]HPPVVINAADDDEDDDDQFS[Phospho (STY): 100%]EEGDES[Phospho (STY): 0%]K_;_VES[Phospho (STY): 0%]S[Phospho (STY): 0%]ENVPS[Phospho (STY): 0%]PT[Phospho (STY): 0%]HPPVVINAADDDEDDDDQFS[Phospho (STY): 99.9%]EEGDES[Phospho (STY): 0.1%]K_;_VES[Phospho (STY): 0%]S[Phospho (STY): 0%]ENVPS[Phospho (STY): 0%]PT[Phospho (STY): 0%]HPPVVINAADDDEDDDDQFS[Phospho (STY): 95.8%]EEGDES[Phospho (STY): 4.2%]K_;_VES[Phospho (STY): 0%]S[Phospho (STY): 0%]ENVPS[Phospho (STY): 0%]PT[Phospho (STY): 0%]HPPVVINAADDDEDDDDQFS[Phospho (STY): 95.7%]EEGDES[Phospho (STY): 4.3%]K_;_VES[Phospho (STY): 0%]S[Phospho (STY): 0%]ENVPS[Phospho (STY): 0%]PT[Phospho (STY): 0%]HPPVVINAADDDEDDDDQFS[Phospho (STY): 99.8%]EEGDES[Phospho (STY): 0.2%]K_	0.900773227214813;0.0780810862779617;0.999956130981445;4.43907993030734E-05;0.999839186668396;0.000167260339367203;0.839522421360016;0.145943820476532;0.996274352073669;0.00336055946536362;0.998673915863037;0.00123100588098168;0.948855102062225;0.0445879735052586;0.99999463558197;4.96366419611149E-06;0.525694131851196;0.446435332298279;0.921534478664398;0.0744480341672897;0.997978448867798;0.00201657530851662;0.950653851032257;0.0179436504840851;0.996940016746521;0.000593063188716769;0.9939866065979;0.00586729450151324;0.952755570411682;0.0486489497125149;0.985890984535217;0.0118677681311965;0.926660239696503;0.0139805367216468;0.995663583278656;0.00435271812602878;0.992656350135803;0.00626767333596945;0.637087881565094;0.0228671710938215;0.281081527471542;0.965944528579712;0.0314699113368988;0.987327814102173;0.0120831904932857;0.999994039535522;5.95262463320978E-06;0.999438524246216;0.000560413172934204;0.957818448543549;0.0425884313881397;0.999926805496216;7.4862502515316E-05;0.999999582767487;4.10807274420222E-07;0.999996423721313;3.58659940502548E-06;0.999864101409912;0.000137680835905485;0.999833226203918;0.000163485645316541;0.999992907047272;7.14135558155249E-06;0.999997079372406;2.94864389616123E-06;0.999917209148407;8.27436451800168E-05;0.999992728233337;7.31132104192511E-06;0.999999105930328;8.9256820956507E-07;0.999971330165863;2.91260566882556E-05;0.99965512752533;0.00034680639510043;0.99985945224762;0.000139378462336026;0.999987304210663;1.26584181998624E-05;0.999996066093445;3.97583971789572E-06;3.92956053474336E-06;0.999999225139618;7.78857156547019E-07;0.999999523162842;4.95459573812695E-07;8.7212447397178E-07;0.999990582466125;9.56026269705035E-06;0.999999642372131;3.35717373900479E-07;0.998258411884308;0.00177621864713728;0.999910712242126;8.92293828655966E-05;0.99999213218689;8.80133029568242E-06;0.999997437000275;2.57376314038993E-06	34.6439208984375;34.1062698364258;37.40966796875;27.8978271484375;25.4107704162598;16.8156394958496;27.0701465606689;25.8087940216064;44.8873023986816;39.6042556762695;30.6293563842773;24.5890159606934;29.7595481872559;26.6925888061523;33.9925727844238;21.8393001556396;24.3821582794189;24.6405944824219;26.6026763916016;24.4734840393066;30.8934268951416;24.6443958282471;26.9773387908936;23.1225891113281;31.4680995941162;16.8780975341797;32.9117546081543;27.7432556152344;24.6448631286621;21.9956798553467;27.7226142883301;24.2865447998047;24.9625701904297;26.2425270080566;38.7363128662109;33.8643379211426;33.6821746826172;29.1363201141357;20.0062980651855;16.7642688751221;22.038932800293;34.4476928710938;30.966983795166;41.0608329772949;36.3773536682129;38.6471366882324;26.5698280334473;35.8843421936035;28.4130992889404;23.8342189788818;20.6894283294678;28.151460647583;18.6152954101563;37.4768218994141;22.7493114471436;33.4063835144043;20.8790397644043;28.2507991790771;19.3545799255371;31.4728965759277;22.7662544250488;59.5534591674805;47.6728515625;47.5406913757324;34.7883796691895;49.6662979125977;40.2512130737305;38.8951187133789;27.0564632415771;37.8210716247559;23.8610076904297;48.0215225219727;37.4845008850098;34.4245071411133;26.4269199371338;35.8141670227051;26.9348049163818;42.2282600402832;30.954418182373;55.1091232299805;42.9029312133789;49.4152717590332;36.9653282165527;52.2797241210938;38.2026901245117;42.988883972168;28.4391784667969;39.9551391601563;26.0108985900879;40.3081169128418;28.7130508422852;48.4001159667969;33.5212059020996;30.5537090301514;24.1907634735107;31.9413719177246;22.6069297790527;41.9641952514648;30.1113548278809;42.4815101623535;29.6295471191406	3;4;9;11;31;37	0;0.9;0.1;0.92;0.08;1;0.84;0.16;0.85;0.15;0.95;0.05;0.96;0.04;0.53;0.47;0.55;0.45;0.93;0.07;0.03;0.02;0.99;0.01;0.32;0.64;0.3;0.66;0.31;0.37;0.28;0.97;0;1;0.96;0.04	S;T	1.01772685063928;1.00874414370979;0.931626085544193;0.96148209032886;1.07309229309239;1.00355307928097;1.03008597280568;1.01885146219869;0.903526127935845;0.880763799036661;0.998201724568936;1.12407522531567;1.01094216304737;1.10610330554107;0.860619711494534;0.869884504051217;0.956342662566163;0.935263051824687;0.942972973343381;0.951923824745659;1.14354133329914;1.08520239238056;1.10012321133704;1.01772685063928;1.00874414370979;0.931626085544193;0.96148209032886;1.07309229309239;1.00355307928097;1.03008597280568;1.01885146219869;0.903526127935845;0.880763799036661;0.989934206381758;0.998201724568936;1.12407522531567;1.01094216304737;1.10610330554107;1.1313926177098;0.933385686403923;0.860619711494534;0.821149991364511;0.869884504051217;0.956342662566163;0.935263051824687;0.942972973343381;0.951923824745659;1.57775114150951;1.14354133329914;1.08520239238056;1.10012321133704	FALSE	1	_VESSENVPSPTHPPVVINAADDDEDDDDQFS[Phospho (STY)]EEGDESK_.3;_VESSENVPSPTHPPVVINAADDDEDDDDQFS[Phospho (STY)]EEGDESK_.4	Zc3h11a_S171_M1	2	VINAADDDEDDDDQFSEEGDESKTPALQPSP	S
16.8749	16.7604	16.688	16.8272	16.3566	16.6985	16.5244	16.7139	16.1536	16.0145	16.5758	16.3623	16.3896	16.6104	16.3669	16.6486	16.6608	16.5068	16.8801	16.6661	16.1066	16.2003	16.2861	16.1475	15.2982	16.2641	16.2065	16.3322	establishment of localization;establishment of localization in cell;establishment of RNA localization;intracellular transport;mRNA export from nucleus;mRNA transport;nuclear export;nuclear transport;nucleic acid transport;nucleobase-containing compound transport;nucleocytoplasmic transport;poly(A)+ mRNA export from nucleus;RNA export from nucleus;RNA transport;transport	binding;cation binding;ion binding;metal ion binding			Acetylation;Coiledcoil;Completeproteome;Metal-binding;mRNAtransport;Phosphoprotein;Referenceproteome;Repeat;Transport;Zinc;Zinc-finger	DNA dependent Protein kinase substrate motif;ERK1,2 kinase substrate motif;GSK-3, ERK1, ERK2, CDK5 substrate motif;WW domain binding motif	Zc3h11a		+			+	+	Arg_starv_3h_0h;Leu_starv_10h_0h;Leu_starv_3h_0h	1	1.21055	0.330522	-0.214274	-1.10796	2.12457	0.0357505	-0.511086	-2.22918	1.83439	0.0972755	-0.283723	-1.54492	0.593087	0.54685	-0.109177	-0.584447	4.41155	0.00548845	-0.602497	-3.85804	1.66728	0.0488636	-0.762359	-2.19646	Not Defined	1;2;3;4;5;6;7;9;10;11;12;13;14;15;16;17;18;19;20;21;22;23;24;27;1;2;3;4;5;6;7;8;9;10;11;12;13;14;15;16;17;18;19;20;21;22;23;24;25;26;27;28	Q6NZF1	Mus musculus	Zinc finger CCCH domain-containing protein 11A	Q6NZF1	ZC11A_MOUSE	TPALQPSPDVHNGLR	179	_TPALQPS[Phospho (STY)]PDVHNGLR_.2;_TPALQPS[Phospho (STY)]PDVHNGLR_.3	_T[Phospho (STY): 0%]PALQPS[Phospho (STY): 100%]PDVHNGLR_;_T[Phospho (STY): 0.1%]PALQPS[Phospho (STY): 99.9%]PDVHNGLR_;_T[Phospho (STY): 0.3%]PALQPS[Phospho (STY): 99.7%]PDVHNGLR_;_T[Phospho (STY): 35%]PALQPS[Phospho (STY): 65%]PDVHNGLR_;_T[Phospho (STY): 1.3%]PALQPS[Phospho (STY): 98.7%]PDVHNGLR_;_T[Phospho (STY): 0.5%]PALQPS[Phospho (STY): 99.5%]PDVHNGLR_;_T[Phospho (STY): 12.9%]PALQPS[Phospho (STY): 87.1%]PDVHNGLR_;_T[Phospho (STY): 0.2%]PALQPS[Phospho (STY): 99.8%]PDVHNGLR_;_T[Phospho (STY): 3.8%]PALQPS[Phospho (STY): 96.2%]PDVHNGLR_;_T[Phospho (STY): 6.3%]PALQPS[Phospho (STY): 93.7%]PDVHNGLR_;_T[Phospho (STY): 0.9%]PALQPS[Phospho (STY): 99.1%]PDVHNGLR_;_T[Phospho (STY): 29.6%]PALQPS[Phospho (STY): 70.4%]PDVHNGLR_;_T[Phospho (STY): 1.7%]PALQPS[Phospho (STY): 98.3%]PDVHNGLR_;_T[Phospho (STY): 0.8%]PALQPS[Phospho (STY): 99.2%]PDVHNGLR_;_T[Phospho (STY): 45.1%]PALQPS[Phospho (STY): 54.9%]PDVHNGLR_;_T[Phospho (STY): 3.6%]PALQPS[Phospho (STY): 96.4%]PDVHNGLR_;_T[Phospho (STY): 0%]PALQPS[Phospho (STY): 100%]PDVHNGLR_	0.999987244606018;0.9999840259552;0.999428987503052;0.996842265129089;0.649669289588928;0.999457955360413;0.986906468868256;0.99491012096405;0.871275067329407;0.997836768627167;0.961619198322296;0.936715245246887;0.991139233112335;0.704444348812103;0.983344197273254;0.999981224536896;0.999951124191284;0.992496311664581;0.998659789562225;0.549222111701965;0.998279869556427;0.997896671295166;0.999975383281708;0.964073896408081;1;0.999997437000275	12.270167350769;12.0446224212646;8.46753215789795;6.75474309921265;1.61758577823639;8.51960563659668;5.32245826721191;6.27539682388306;2.91228008270264;7.13399076461792;4.22106027603149;3.69473505020142;5.71721935272217;1.86855232715607;5.07819986343384;11.8825330734253;10.9255876541138;8.83687019348145;7.61359405517578;1.19752812385559;7.36361742019653;7.1621208190918;11.6113443374634;4.28970384597778;48.2423667907715;40.1741676330566;26.6225662231445;40.8871765136719;33.1899490356445;37.7427635192871;39.0800399780273;30.4058246612549;35.2769927978516;26.0415077209473;24.0515022277832;19.0168361663818;26.8061676025391;31.5528106689453;23.9951038360596;28.523853302002;44.5472106933594;33.0820579528809;31.0259876251221;31.181640625;31.0405826568604;31.1114711761475;31.0432605743408;29.8156890869141;13.8781690597534;32.1740188598633;33.6760597229004;22.5073127746582	1;7	0;1;0.35;0.65;0.01;0.99;0.13;0.87;0.04;0.96;0.06;0.94;0.3;0.7;0.02;0.98;0.45;0.55;0;1	T;S	1.01772685063928;1.00874414370979;0.931626085544193;0.96148209032886;1.07309229309239;1.00355307928097;1.03008597280568;0.903526127935845;0.880763799036661;0.989934206381758;0.998201724568936;1.12407522531567;1.01094216304737;1.10610330554107;1.1313926177098;0.933385686403923;0.860619711494534;0.821149991364511;0.869884504051217;0.956342662566163;0.935263051824687;0.942972973343381;0.951923824745659;1.08520239238056;1.01772685063928;1.00874414370979;0.931626085544193;0.96148209032886;1.07309229309239;1.00355307928097;1.03008597280568;1.01885146219869;0.903526127935845;0.880763799036661;0.989934206381758;0.998201724568936;1.12407522531567;1.01094216304737;1.10610330554107;1.1313926177098;0.933385686403923;0.860619711494534;0.821149991364511;0.869884504051217;0.956342662566163;0.935263051824687;0.942972973343381;0.951923824745659;1.57775114150951;1.14354133329914;1.08520239238056;1.10012321133704	FALSE	1	_TPALQPS[Phospho (STY)]PDVHNGLR_.2;_TPALQPS[Phospho (STY)]PDVHNGLR_.3	Zc3h11a_S185_M1	2	FSEEGDESKTPALQPSPDVHNGLRVASARKP	S
12.4382	12.1741	12.1944	12.4648	14.6938	14.6558	14.2057	14.4858	14.5231	14.3604	14.5845	14.3782	13.8652	13.5198	14.0476	13.6419	14.5625	14.4331	15.5316	15.2868	14.3062	13.9885	13.714	14.2938	13.3254	13.4038	13.4207	13.5111	establishment of localization;establishment of localization in cell;establishment of RNA localization;intracellular transport;mRNA export from nucleus;mRNA transport;nuclear export;nuclear transport;nucleic acid transport;nucleobase-containing compound transport;nucleocytoplasmic transport;poly(A)+ mRNA export from nucleus;RNA export from nucleus;RNA transport;transport	binding;cation binding;ion binding;metal ion binding			Acetylation;Coiledcoil;Completeproteome;Metal-binding;mRNAtransport;Phosphoprotein;Referenceproteome;Repeat;Transport;Zinc;Zinc-finger	DNA dependent Protein kinase substrate motif;ERK1,2 kinase substrate motif;GSK-3, ERK1, ERK2, CDK5 substrate motif;WW domain binding motif	Zc3h11a	+	+	+	+	+	+	Arg_starv_10h_0h;Arg_starv_1h_0h;Arg_starv_3h_0h;Leu_starv_10h_0h;Leu_starv_1h_0h;Leu_starv_3h_0h	1	5.45092	0.00651163	2.1924	9.31061	6.30731	0.0016092	2.14369	10.9987	4.31544	0.00201562	1.45074	6.03048	4.08755	0.00218727	2.63563	6.93532	4.45511	0.00172203	1.75776	6.73404	4.83777	0.00285057	1.0974	5.88983	Not Defined	1;2;3;4;5;6;7;8;9;10;11;12;13;14;15;16;17;18;19;20;21;22;23;24;25;26;27;28	Q6NZF1	Mus musculus	Zinc finger CCCH domain-containing protein 11A	Q6NZF1	ZC11A_MOUSE	TPALQPSPDVHNGLR	179	_T[Phospho (STY)]PALQPS[Phospho (STY)]PDVHNGLR_.3	_T[Phospho (STY): 100%]PALQPS[Phospho (STY): 100%]PDVHNGLR_	1	NaN	1;7	1	T;S	1.01772685063928;1.00874414370979;0.931626085544193;0.96148209032886;1.07309229309239;1.00355307928097;1.03008597280568;1.01885146219869;0.903526127935845;0.880763799036661;0.989934206381758;0.998201724568936;1.12407522531567;1.01094216304737;1.10610330554107;1.1313926177098;0.933385686403923;0.860619711494534;0.821149991364511;0.869884504051217;0.956342662566163;0.935263051824687;0.942972973343381;0.951923824745659;1.57775114150951;1.14354133329914;1.08520239238056;1.10012321133704	FALSE	2	_T[Phospho (STY)]PALQPS[Phospho (STY)]PDVHNGLR_.3	Zc3h11a_S185_M2	1	FSEEGDESKTPALQPSPDVHNGLRVASARKP	S
17.4848	17.4928	17.2492	17.4352	17.76	17.7606	17.5322	17.8008	17.6492	17.4634	17.5699	17.335	17.341	17.6125	17.679	17.0987	18.2798	18.1715	18.7954	18.6915	17.8135	18.2317	18.1899	18.1641	17.2476	18.4409	18.7365	18.1871	establishment of localization;establishment of localization in cell;establishment of RNA localization;intracellular transport;mRNA export from nucleus;mRNA transport;nuclear export;nuclear transport;nucleic acid transport;nucleobase-containing compound transport;nucleocytoplasmic transport;poly(A)+ mRNA export from nucleus;RNA export from nucleus;RNA transport;transport	binding;cation binding;ion binding;metal ion binding			Acetylation;Coiledcoil;Completeproteome;Metal-binding;mRNAtransport;Phosphoprotein;Referenceproteome;Repeat;Transport;Zinc;Zinc-finger	14-3-3 domain binding motif;Calmodulin-dependent protein kinase II substrate motif;Phosphorylase kinase substrate motif;Pim1 kinase substrate sequence;PKA kinase substrate motif;PKC epsilon kinase substrate motif;PKC kinase substrate motif	Zc3h11a				+	+		Leu_starv_1h_0h;Leu_starv_3h_0h	1	1.92749	0.176172	0.29793	1.62353	0.44955	0.615685	0.0888658	0.470889	0.0415424	0.931116	0.0173092	0.0706951	3.22306	0.00554778	1.06904	4.06741	3.05783	0.0101315	0.684307	3.22838	1.18738	0.0940249	0.737516	1.72721	Not Defined	1;2;3;4;5;6;7;8;9;10;11;12;13;14;15;16;17;18;19;20;21;22;23;24;25;26;27;28;1;2;3;4;5;6;9;10;11;12;13;14;15;16;17;18;19;20;21;22;23;24;25;26;27;28	Q6NZF1	Mus musculus	Zinc finger CCCH domain-containing protein 11A	Q6NZF1	ZC11A_MOUSE	KLSVGGDSDPPLK	287	_KLS[Phospho (STY)]VGGDSDPPLK_.2;_KLS[Phospho (STY)]VGGDSDPPLK_.3	_KLS[Phospho (STY): 100%]VGGDS[Phospho (STY): 0%]DPPLK_;_KLS[Phospho (STY): 87%]VGGDS[Phospho (STY): 13%]DPPLK_;_KLS[Phospho (STY): 99.8%]VGGDS[Phospho (STY): 0.2%]DPPLK_;_KLS[Phospho (STY): 99.7%]VGGDS[Phospho (STY): 0.3%]DPPLK_;_KLS[Phospho (STY): 99.9%]VGGDS[Phospho (STY): 0.1%]DPPLK_;_KLS[Phospho (STY): 99.5%]VGGDS[Phospho (STY): 0.5%]DPPLK_;_KLS[Phospho (STY): 98.6%]VGGDS[Phospho (STY): 1.4%]DPPLK_;_KLS[Phospho (STY): 99.8%]VGGDS[Phospho (STY): 0.2%]DPPLK_;_KLS[Phospho (STY): 100%]VGGDS[Phospho (STY): 0%]DPPLK_;_KLS[Phospho (STY): 90%]VGGDS[Phospho (STY): 10%]DPPLK_;_KLS[Phospho (STY): 56.9%]VGGDS[Phospho (STY): 43.1%]DPPLK_;_KLS[Phospho (STY): 99.7%]VGGDS[Phospho (STY): 0.3%]DPPLK_;_KLS[Phospho (STY): 99.6%]VGGDS[Phospho (STY): 0.4%]DPPLK_;_KLS[Phospho (STY): 99.4%]VGGDS[Phospho (STY): 0.6%]DPPLK_	0.999996542930603;1;0.999978303909302;0.999999940395355;0.999984979629517;0.999797940254211;0.999956011772156;0.999561071395874;0.999863564968109;0.999874711036682;0.999992370605469;0.999995172023773;0.869955956935883;0.99773770570755;0.996915638446808;0.99939227104187;0.998981833457947;0.995381712913513;0.985961318016052;0.998424291610718;0.997990012168884;0.999668776988983;0.899868428707123;0.999584496021271;0.999966561794281;0.569001317024231;0.997639179229736;0.997334241867065;0.995857954025269;0.999998450279236;0.9999920129776;0.999999940395355;0.999949634075165;0.99352902173996;0.999071061611176;0.999986171722412;0.999999165534973;0.998753905296326;0.999985456466675;0.999995231628418;0.999903559684753	13.5799551010132;20.4347248077393;11.7396583557129;19.1746711730957;30.9590892791748;26.2107696533203;17.9591674804688;24.9602603912354;12.1057262420654;9.50666999816895;11.0321321487427;18.4844512939453;8.73078060150146;9.8997278213501;9.98494529724121;12.7856006622314;40.6150932312012;32.7576370239258;36.7682952880859;20.0055160522461;19.5111675262451;28.5933475494385;18.9006271362305;18.7440452575684;13.2370672225952;5.46712923049927;7.08910894393921;11.5017595291138;8.40514183044434;7.88872480392456;6.37309885025024;5.25180006027222;7.45148801803589;7.20762491226196;9.012451171875;3.19576334953308;8.78562450408936;11.3061304092407;3.02691721916199;7.04637002944946;6.92460584640503;6.48242139816284;14.3924922943115;12.7412452697754;18.061616897583;10.8963603973389;6.03393268585205;7.98055934906006;12.1902503967285;14.9876480102539;7.68651485443115;12.1383514404297;13.2575874328613;10.2463178634644	3;8	1;0;0.87;0.13;1;0;0.99;0.01;0.9;0.1;0.57;0.43	S	1.01772685063928;1.00874414370979;0.931626085544193;0.96148209032886;1.07309229309239;1.00355307928097;1.03008597280568;1.01885146219869;0.903526127935845;0.880763799036661;0.989934206381758;0.998201724568936;1.12407522531567;1.01094216304737;1.10610330554107;1.1313926177098;0.933385686403923;0.860619711494534;0.821149991364511;0.869884504051217;0.956342662566163;0.935263051824687;0.942972973343381;0.951923824745659;1.57775114150951;1.14354133329914;1.08520239238056;1.10012321133704;1.01772685063928;1.00874414370979;0.931626085544193;0.96148209032886;1.07309229309239;1.00355307928097;0.903526127935845;0.880763799036661;0.989934206381758;0.998201724568936;1.12407522531567;1.01094216304737;1.10610330554107;1.1313926177098;0.933385686403923;0.860619711494534;0.821149991364511;0.869884504051217;0.956342662566163;0.935263051824687;0.942972973343381;0.951923824745659;1.57775114150951;1.14354133329914;1.08520239238056;1.10012321133704	FALSE	1	_KLS[Phospho (STY)]VGGDSDPPLK_.2;_KLS[Phospho (STY)]VGGDSDPPLK_.3	Zc3h11a_S289_M1	2	LVRLSLSERLGKRKLSVGGDSDPPLKRSLAQ	S
17.4529	17.086	16.9157	16.8429	17.6221	17.8569	17.9204	17.8689	16.8508	17.0705	17.0916	17.4197	17.2152	17.2276	17.2292	17.2367	17.2489	17.0106	17.7942	17.6515	16.9671	17.3175	17.2532	17.5047	16.0642	17.5031	16.3766	17.0994	establishment of localization;establishment of localization in cell;establishment of RNA localization;intracellular transport;mRNA export from nucleus;mRNA transport;nuclear export;nuclear transport;nucleic acid transport;nucleobase-containing compound transport;nucleocytoplasmic transport;poly(A)+ mRNA export from nucleus;RNA export from nucleus;RNA transport;transport	binding;cation binding;ion binding;metal ion binding			Acetylation;Coiledcoil;Completeproteome;Metal-binding;mRNAtransport;Phosphoprotein;Referenceproteome;Repeat;Transport;Zinc;Zinc-finger	b-Adrenergic Receptor kinase substrate motif;Casein kinase II substrate motif;ERK1,2 kinase substrate motif;GSK-3, ERK1, ERK2, CDK5 substrate motif;PKA kinase substrate motif;PKC kinase substrate motif;WW domain binding motif	Zc3h11a	+						Arg_starv_1h_0h	1	2.56919	0.0373605	0.742706	2.95416	0.0669613	0.892896	0.0337567	0.120728	0.516146	0.46257	0.152763	0.646934	0.768761	0.24627	0.351928	1.07978	0.48093	0.468471	0.186224	0.675031	0.384825	0.519736	-0.313569	-0.687706	Not Defined	1;2;3;4;5;6;7;8;9;10;11;12;13;14;15;16;17;18;19;20;21;22;23;24;25;26;27;28	Q6NZF1	Mus musculus	Zinc finger CCCH domain-containing protein 11A	Q6NZF1	ZC11A_MOUSE	KVESPETNIDK	309	_KVES[Phospho (STY)]PETNIDK_.2	_KVES[Phospho (STY): 100%]PET[Phospho (STY): 0%]NIDK_	1	49.6835823059082;67.2997894287109;52.097469329834;56.4880523681641;58.2764205932617;53.5628433227539;61.8266754150391;42.9454193115234;61.2219696044922;51.8048286437988;42.3918228149414;18.5613174438477;48.283447265625;48.7593116760254;49.5545043945313;35.3130149841309;68.555534362793;52.3724822998047;57.1934814453125;44.5002250671387;47.5691680908203;20.0620651245117;21.1301155090332;27.0254096984863;21.8374195098877;25.2120246887207;27.0684204101563;32.2176628112793	4;7	1;0	S;T	1.01772685063928;1.00874414370979;0.931626085544193;0.96148209032886;1.07309229309239;1.00355307928097;1.03008597280568;1.01885146219869;0.903526127935845;0.880763799036661;0.989934206381758;0.998201724568936;1.12407522531567;1.01094216304737;1.10610330554107;1.1313926177098;0.933385686403923;0.860619711494534;0.821149991364511;0.869884504051217;0.956342662566163;0.935263051824687;0.942972973343381;0.951923824745659;1.57775114150951;1.14354133329914;1.08520239238056;1.10012321133704	FALSE	1	_KVES[Phospho (STY)]PETNIDK_.2	Zc3h11a_S312_M1	1	PLKRSLAQRLGKKVESPETNIDKAPKKERGH	S
13.1358	9.99871	13.4066	11.1628	10.9144	18.2228	11.572	17.3853	17.3752	17.5109	17.4137	17.4022	17.6698	10.9724	17.4985	16.6506	17.7344	18.1126	18.355	18.141	17.4845	17.6107	17.901	17.5836	15.453	15.5336	12.1083	11.2374	establishment of localization;establishment of localization in cell;establishment of RNA localization;intracellular transport;mRNA export from nucleus;mRNA transport;nuclear export;nuclear transport;nucleic acid transport;nucleobase-containing compound transport;nucleocytoplasmic transport;poly(A)+ mRNA export from nucleus;RNA export from nucleus;RNA transport;transport	binding;cation binding;ion binding;metal ion binding			Acetylation;Coiledcoil;Completeproteome;Metal-binding;mRNAtransport;Phosphoprotein;Referenceproteome;Repeat;Transport;Zinc;Zinc-finger	b-Adrenergic Receptor kinase substrate motif;Casein kinase II substrate motif;ERK1,2 kinase substrate motif;G protein-coupled receptor kinase 1 substrate motif;GSK-3, ERK1, ERK2, CDK5 substrate motif;WW domain binding motif	Zc3h11a		+	+	+	+		Arg_starv_10h_0h;Arg_starv_3h_0h;Leu_starv_1h_0h;Leu_starv_3h_0h	0.999	NaN	1	0	NaN	3.28817	0.00173747	5.49956	6.013	1.10074	0.0448184	3.77184	1.99883	3.52827	0.00256164	6.15978	6.66476	3.36744	0.00190374	5.71898	6.22314	NaN	1	0	NaN	Not Defined	6;8;9;10;11;12;13;15;16;17;18;19;20;21;22;23;24;25;26	Q6NZF1	Mus musculus	Zinc finger CCCH domain-containing protein 11A	Q6NZF1	ZC11A_MOUSE	AEEPSGADDSPSGTK	358	_AEEPSGADDS[Phospho (STY)]PSGTK_.2;_AEEPSGADDSPSGT[Phospho (STY)]K_.2;_AEEPSGADDSPS[Phospho (STY)]GTK_.2	_AEEPS[Phospho (STY): 0%]GADDS[Phospho (STY): 52.2%]PS[Phospho (STY): 43.5%]GT[Phospho (STY): 4.3%]K_;_AEEPS[Phospho (STY): 0%]GADDS[Phospho (STY): 51.7%]PS[Phospho (STY): 44%]GT[Phospho (STY): 4.3%]K_;_AEEPS[Phospho (STY): 0%]GADDS[Phospho (STY): 52.7%]PS[Phospho (STY): 43%]GT[Phospho (STY): 4.2%]K_;_AEEPS[Phospho (STY): 0%]GADDS[Phospho (STY): 93.8%]PS[Phospho (STY): 5.9%]GT[Phospho (STY): 0.3%]K_;_AEEPS[Phospho (STY): 0%]GADDS[Phospho (STY): 99.9%]PS[Phospho (STY): 0.1%]GT[Phospho (STY): 0%]K_;_AEEPS[Phospho (STY): 0%]GADDS[Phospho (STY): 98.6%]PS[Phospho (STY): 1.1%]GT[Phospho (STY): 0.3%]K_;_AEEPS[Phospho (STY): 0%]GADDS[Phospho (STY): 98.7%]PS[Phospho (STY): 1.1%]GT[Phospho (STY): 0.3%]K_;_AEEPS[Phospho (STY): 0%]GADDS[Phospho (STY): 98.5%]PS[Phospho (STY): 1.4%]GT[Phospho (STY): 0.1%]K_;_AEEPS[Phospho (STY): 0%]GADDS[Phospho (STY): 98.4%]PS[Phospho (STY): 1.5%]GT[Phospho (STY): 0.1%]K_;_AEEPS[Phospho (STY): 0%]GADDS[Phospho (STY): 98.1%]PS[Phospho (STY): 1.7%]GT[Phospho (STY): 0.1%]K_;_AEEPS[Phospho (STY): 0%]GADDS[Phospho (STY): 98.5%]PS[Phospho (STY): 1.2%]GT[Phospho (STY): 0.4%]K_;_AEEPS[Phospho (STY): 0%]GADDS[Phospho (STY): 66.1%]PS[Phospho (STY): 7.8%]GT[Phospho (STY): 26.2%]K_;_AEEPS[Phospho (STY): 0%]GADDS[Phospho (STY): 65.6%]PS[Phospho (STY): 7.7%]GT[Phospho (STY): 26.6%]K_;_AEEPS[Phospho (STY): 0%]GADDS[Phospho (STY): 65.2%]PS[Phospho (STY): 7.9%]GT[Phospho (STY): 26.9%]K_;_AEEPS[Phospho (STY): 0%]GADDS[Phospho (STY): 64.4%]PS[Phospho (STY): 19%]GT[Phospho (STY): 16.6%]K_;_AEEPS[Phospho (STY): 0%]GADDS[Phospho (STY): 66.4%]PS[Phospho (STY): 18.5%]GT[Phospho (STY): 15.1%]K_;_AEEPS[Phospho (STY): 0%]GADDS[Phospho (STY): 64.4%]PS[Phospho (STY): 18.6%]GT[Phospho (STY): 17%]K_;_AEEPS[Phospho (STY): 0%]GADDS[Phospho (STY): 56.1%]PS[Phospho (STY): 40%]GT[Phospho (STY): 4%]K_;_AEEPS[Phospho (STY): 0%]GADDS[Phospho (STY): 57.8%]PS[Phospho (STY): 38.5%]GT[Phospho (STY): 3.7%]K_;_AEEPS[Phospho (STY): 0%]GADDS[Phospho (STY): 96.9%]PS[Phospho (STY): 2.7%]GT[Phospho (STY): 0.4%]K_;_AEEPS[Phospho (STY): 0%]GADDS[Phospho (STY): 96.6%]PS[Phospho (STY): 2.9%]GT[Phospho (STY): 0.5%]K_;_AEEPS[Phospho (STY): 0%]GADDS[Phospho (STY): 51.9%]PS[Phospho (STY): 41.4%]GT[Phospho (STY): 6.7%]K_;_AEEPS[Phospho (STY): 0%]GADDS[Phospho (STY): 51.3%]PS[Phospho (STY): 41.9%]GT[Phospho (STY): 6.8%]K_;_AEEPS[Phospho (STY): 0%]GADDS[Phospho (STY): 50.8%]PS[Phospho (STY): 42.3%]GT[Phospho (STY): 6.8%]K_;_AEEPS[Phospho (STY): 0%]GADDS[Phospho (STY): 82.9%]PS[Phospho (STY): 14.7%]GT[Phospho (STY): 2.4%]K_;_AEEPS[Phospho (STY): 0%]GADDS[Phospho (STY): 82.9%]PS[Phospho (STY): 14.6%]GT[Phospho (STY): 2.4%]K_;_AEEPS[Phospho (STY): 0%]GADDS[Phospho (STY): 82.8%]PS[Phospho (STY): 14.8%]GT[Phospho (STY): 2.5%]K_;_AEEPS[Phospho (STY): 0%]GADDS[Phospho (STY): 98%]PS[Phospho (STY): 1.7%]GT[Phospho (STY): 0.3%]K_;_AEEPS[Phospho (STY): 0%]GADDS[Phospho (STY): 99.8%]PS[Phospho (STY): 0.1%]GT[Phospho (STY): 0.1%]K_;_AEEPS[Phospho (STY): 0%]GADDS[Phospho (STY): 97.3%]PS[Phospho (STY): 1.7%]GT[Phospho (STY): 1%]K_;_AEEPS[Phospho (STY): 0%]GADDS[Phospho (STY): 97.4%]PS[Phospho (STY): 1.7%]GT[Phospho (STY): 1%]K_;_AEEPS[Phospho (STY): 0%]GADDS[Phospho (STY): 97.4%]PS[Phospho (STY): 1.6%]GT[Phospho (STY): 1%]K_;_AEEPS[Phospho (STY): 0%]GADDS[Phospho (STY): 98.7%]PS[Phospho (STY): 1.1%]GT[Phospho (STY): 0.1%]K_;_AEEPS[Phospho (STY): 0%]GADDS[Phospho (STY): 98.7%]PS[Phospho (STY): 1.1%]GT[Phospho (STY): 0.2%]K_;_AEEPS[Phospho (STY): 0%]GADDS[Phospho (STY): 98.6%]PS[Phospho (STY): 1.2%]GT[Phospho (STY): 0.2%]K_;_AEEPS[Phospho (STY): 0%]GADDS[Phospho (STY): 64.5%]PS[Phospho (STY): 2.4%]GT[Phospho (STY): 33.1%]K_;_AEEPS[Phospho (STY): 0%]GADDS[Phospho (STY): 64.1%]PS[Phospho (STY): 2.4%]GT[Phospho (STY): 33.5%]K_;_AEEPS[Phospho (STY): 0%]GADDS[Phospho (STY): 62.9%]PS[Phospho (STY): 2.5%]GT[Phospho (STY): 34.6%]K_;_AEEPS[Phospho (STY): 4.3%]GADDS[Phospho (STY): 85.8%]PS[Phospho (STY): 9.6%]GT[Phospho (STY): 0.2%]K_;_AEEPS[Phospho (STY): 0%]GADDS[Phospho (STY): 44.1%]PS[Phospho (STY): 36.3%]GT[Phospho (STY): 19.6%]K_	0.521922767162323;0.0427366718649864;0.430334270000458;0.937521040439606;0.998961687088013;0.000300919637084007;0.000790278485510498;0.98625373840332;0.00251893745735288;0.0112037071958184;0.985078811645508;0.000842626148369163;0.0174327809363604;0.984740257263184;0.00361002259887755;0.0116512337699533;0.660648703575134;0.266212701797485;0.0794012174010277;0.644157946109772;0.150791689753532;0.185924649238586;0.560627520084381;0.0368586964905262;0.968514084815979;0.00411910749971867;0.0293587911874056;0.519127368927002;0.0677634030580521;0.423457890748978;0.829315781593323;0.0240268725901842;0.147625535726547;0.980097115039825;0.0025638029910624;0.0171237327158451;0.998047530651093;0.00125946162734181;0.000875541940331459;0.97287255525589;0.0095715606585145;0.0161827970296144;0.987375140190125;0.00156543240882456;0.0117925154045224;0.645079255104065;0.335419088602066;0.0246287770569324;0.857815802097321;0.196415275335312	32.0470924377441;29.5594692230225;31.6947536468506;31.4103698730469;42.9054679870605;34.8733367919922;35.3176727294922;34.7810821533203;28.9112224578857;30.246732711792;31.7536220550537;23.9642944335938;26.2846431732178;24.9622402191162;19.1625385284424;20.3532428741455;23.4966144561768;22.5176029205322;21.0699882507324;22.2275047302246;20.6391010284424;20.509349822998;14.5269927978516;11.7831153869629;29.1667194366455;23.7009601593018;25.0879859924316;35.7897300720215;33.7346801757813;35.7038040161133;45.1877021789551;41.6348037719727;43.2894134521484;47.4353294372559;41.5269622802734;43.1581802368164;27.9076652526855;20.9346694946289;20.8160247802734;18.0989284515381;13.3831129074097;13.9716768264771;25.971118927002;19.2901210784912;20.7947006225586;28.3325824737549;27.6111335754395;24.6668720245361;13.6832094192505;12.0597896575928	5;10;12;14	0;0.52;0.44;0.04;0.53;0.43;0.94;0.06;1;0.99;0.01;0.98;0.02;0.66;0.08;0.26;0.27;0.65;0.64;0.19;0.17;0.15;0.56;0.4;0.58;0.39;0.97;0.03;0.41;0.07;0.51;0.42;0.83;0.33;0.34;0.63;0.35;0.86;0.1;0.36;0.2	S;T	1.00355307928097;1.01885146219869;0.903526127935845;0.880763799036661;0.989934206381758;0.998201724568936;1.12407522531567;1.10610330554107;1.1313926177098;0.933385686403923;0.860619711494534;0.821149991364511;0.869884504051217;0.956342662566163;0.935263051824687;0.942972973343381;0.951923824745659;1.57775114150951;1.14354133329914	FALSE	1	_AEEPSGADDS[Phospho (STY)]PSGTK_.2	Zc3h11a_S367_M1	1	LQTKLKAEEPSGADDSPSGTKSSSSVRIKTF	S
18.447	17.3719	11.8208	17.6534	18.6657	10.364	18.5939	17.6044	12.3246	12.4102	11.318	12.0263	11.9074	10.6948	10.934	10.9392	12.716	13.3276	11.8032	9.32692	13.5485	12.0521	12.3657	11.3932	12.5808	12.9384	16.3847	17.2945	establishment of localization;establishment of localization in cell;establishment of RNA localization;intracellular transport;mRNA export from nucleus;mRNA transport;nuclear export;nuclear transport;nucleic acid transport;nucleobase-containing compound transport;nucleocytoplasmic transport;poly(A)+ mRNA export from nucleus;RNA export from nucleus;RNA transport;transport	binding;cation binding;ion binding;metal ion binding			Acetylation;Coiledcoil;Completeproteome;Metal-binding;mRNAtransport;Phosphoprotein;Referenceproteome;Repeat;Transport;Zinc;Zinc-finger	Casein kinase I substrate motif;Casein kinase II substrate motif;DNA dependent Protein kinase substrate motif;G protein-coupled receptor kinase 1 substrate motif;GSK3 kinase substrate motif	Zc3h11a		+	+	+	+		Arg_starv_10h_0h;Arg_starv_3h_0h;Leu_starv_1h_0h;Leu_starv_3h_0h	0.834	0.00216783	0.997373	-0.0163105	-0.00625536	1.50516	0.0224012	-4.3035	-2.62713	1.82587	0.0102479	-5.20444	-3.1703	1.38021	0.0324969	-4.52985	-2.44261	1.34137	0.0301343	-3.9834	-2.36607	0.337003	0.475481	-1.52368	-0.749971	Not Defined	1;2;4;5;7;8;27;28	Q6NZF1	Mus musculus	Zinc finger CCCH domain-containing protein 11A	Q6NZF1	ZC11A_MOUSE	AEEPSGADDSPSGTK	358	_AEEPSGADDS[Phospho (STY)]PSGTK_.2;_AEEPSGADDSPSGT[Phospho (STY)]K_.2;_AEEPSGADDSPS[Phospho (STY)]GTK_.2	_AEEPS[Phospho (STY): 0%]GADDS[Phospho (STY): 0.2%]PS[Phospho (STY): 60.2%]GT[Phospho (STY): 39.7%]K_;_AEEPS[Phospho (STY): 0%]GADDS[Phospho (STY): 1.9%]PS[Phospho (STY): 66.9%]GT[Phospho (STY): 31.2%]K_;_AEEPS[Phospho (STY): 0%]GADDS[Phospho (STY): 1.9%]PS[Phospho (STY): 66.6%]GT[Phospho (STY): 31.5%]K_;_AEEPS[Phospho (STY): 0%]GADDS[Phospho (STY): 1%]PS[Phospho (STY): 53.7%]GT[Phospho (STY): 45.2%]K_;_AEEPS[Phospho (STY): 0%]GADDS[Phospho (STY): 1%]PS[Phospho (STY): 53.8%]GT[Phospho (STY): 45.2%]K_;_AEEPS[Phospho (STY): 0%]GADDS[Phospho (STY): 12.5%]PS[Phospho (STY): 83.3%]GT[Phospho (STY): 4.2%]K_;_AEEPS[Phospho (STY): 0%]GADDS[Phospho (STY): 12.6%]PS[Phospho (STY): 83.4%]GT[Phospho (STY): 4.1%]K_;_AEEPS[Phospho (STY): 0%]GADDS[Phospho (STY): 12.6%]PS[Phospho (STY): 82.5%]GT[Phospho (STY): 4.9%]K_;_AEEPS[Phospho (STY): 0%]GADDS[Phospho (STY): 20.5%]PS[Phospho (STY): 53.8%]GT[Phospho (STY): 25.7%]K_;_AEEPS[Phospho (STY): 0%]GADDS[Phospho (STY): 33.8%]PS[Phospho (STY): 49.1%]GT[Phospho (STY): 17.1%]K_;_AEEPS[Phospho (STY): 0%]GADDS[Phospho (STY): 32.3%]PS[Phospho (STY): 49.8%]GT[Phospho (STY): 17.9%]K_;_AEEPS[Phospho (STY): 0%]GADDS[Phospho (STY): 9.3%]PS[Phospho (STY): 80.2%]GT[Phospho (STY): 10.5%]K_;_AEEPS[Phospho (STY): 0%]GADDS[Phospho (STY): 4.4%]PS[Phospho (STY): 68.6%]GT[Phospho (STY): 27%]K_;_AEEPS[Phospho (STY): 0%]GADDS[Phospho (STY): 4.5%]PS[Phospho (STY): 67.9%]GT[Phospho (STY): 27.6%]K_;_AEEPS[Phospho (STY): 0%]GADDS[Phospho (STY): 34.6%]PS[Phospho (STY): 42.5%]GT[Phospho (STY): 22.9%]K_;_AEEPS[Phospho (STY): 0%]GADDS[Phospho (STY): 32.6%]PS[Phospho (STY): 42.7%]GT[Phospho (STY): 24.8%]K_;_AEEPS[Phospho (STY): 0%]GADDS[Phospho (STY): 26.2%]PS[Phospho (STY): 54.4%]GT[Phospho (STY): 19.4%]K_;_AEEPS[Phospho (STY): 0%]GADDS[Phospho (STY): 25.4%]PS[Phospho (STY): 50.7%]GT[Phospho (STY): 23.9%]K_;_AEEPS[Phospho (STY): 0%]GADDS[Phospho (STY): 2%]PS[Phospho (STY): 59.6%]GT[Phospho (STY): 38.4%]K_;_AEEPS[Phospho (STY): 0%]GADDS[Phospho (STY): 1.9%]PS[Phospho (STY): 63.4%]GT[Phospho (STY): 34.6%]K_;_AEEPS[Phospho (STY): 0%]GADDS[Phospho (STY): 1.8%]PS[Phospho (STY): 62.5%]GT[Phospho (STY): 35.6%]K_	0.00178059295285493;0.311633050441742;0.665547609329224;0.0102034565061331;0.451511681079865;0.124562971293926;0.0406999625265598;0.824866592884064;0.205447599291801;0.171255454421043;0.498385846614838;0.0931444764137268;0.269689410924911;0.678775608539581;0.229265064001083;0.426553308963776;0.261945337057114;0.506691157817841;0.0202098004519939;0.346458286046982;0.625490427017212	26.4249267578125;35.680980682373;36.2539978027344;27.3411350250244;31.2329902648926;25.8501091003418;24.9446697235107;27.4028701782227;35.0107803344727;35.8112297058105;37.4626235961914;19.9341678619385;25.2390537261963;26.064489364624;29.9152717590332;30.5260334014893;17.7033805847168;18.1520595550537;26.6501407623291;30.2001724243164;29.9949111938477	5;10;12;14	0;0.6;0.4;0.02;0.67;0.31;0.01;0.54;0.45;0.12;0.83;0.04;0.13;0.82;0.05;0.21;0.26;0.34;0.49;0.17;0.32;0.5;0.18;0.09;0.8;0.11;0.69;0.27;0.68;0.28;0.35;0.42;0.23;0.33;0.43;0.25;0.19;0.51;0.24;0.38;0.63;0.36	S;T	1.01772685063928;1.00874414370979;0.96148209032886;1.07309229309239;1.03008597280568;1.01885146219869;1.08520239238056;1.10012321133704	FALSE	1	_AEEPSGADDSPS[Phospho (STY)]GTK_.2	Zc3h11a_S369_M1	1	TKLKAEEPSGADDSPSGTKSSSSVRIKTFSE	S
16.317	17.147	17.2848	16.8575	15.5772	16.9841	16.0256	16.0486	12.7135	10.7494	12.6222	10.3116	12.2499	11.7729	15.4833	11.5201	10.413	12.0599	12.2513	13.6901	11.1413	12.0525	10.8848	10.8028	10.6803	12.6738	12.6859	11.1935	establishment of localization;establishment of localization in cell;establishment of RNA localization;intracellular transport;mRNA export from nucleus;mRNA transport;nuclear export;nuclear transport;nucleic acid transport;nucleobase-containing compound transport;nucleocytoplasmic transport;poly(A)+ mRNA export from nucleus;RNA export from nucleus;RNA transport;transport	binding;cation binding;ion binding;metal ion binding			Acetylation;Coiledcoil;Completeproteome;Metal-binding;mRNAtransport;Phosphoprotein;Referenceproteome;Repeat;Transport;Zinc;Zinc-finger	AMP-activated protein kinase substrate motif;Casein kinase II substrate motif;HMGCoA Reductase kinase substrate motif;PKA kinase substrate motif;PKC kinase substrate motif	Zc3h11a		+	+	+	+	+	Arg_starv_10h_0h;Arg_starv_3h_0h;Leu_starv_10h_0h;Leu_starv_1h_0h;Leu_starv_3h_0h	0.99	1.05457	0.182985	-0.742666	-1.5966	3.70353	0.00154362	-5.30237	-6.9814	2.33163	0.00481135	-4.145	-3.96275	3.30991	0.00386494	-4.79801	-5.96671	5.40221	0.00246154	-5.6812	-12.4094	4.0175	0.00172549	-5.09319	-7.75466	Not Defined	1;2;3;4;5;6;7;8;15	Q6NZF1	Mus musculus	Zinc finger CCCH domain-containing protein 11A	Q6NZF1	ZC11A_MOUSE	PLSSSSVLQESPTKK	667	_PLS[Phospho (STY)]SSSVLQESPTKK_.2;_PLSSSSVLQES[Phospho (STY)]PTKK_.2	_PLS[Phospho (STY): 73.9%]S[Phospho (STY): 8%]S[Phospho (STY): 9.6%]S[Phospho (STY): 1.9%]VLQES[Phospho (STY): 6.6%]PT[Phospho (STY): 0%]KK_;_PLS[Phospho (STY): 69.1%]S[Phospho (STY): 1.8%]S[Phospho (STY): 6.1%]S[Phospho (STY): 0%]VLQES[Phospho (STY): 23%]PT[Phospho (STY): 0%]KK_;_PLS[Phospho (STY): 74%]S[Phospho (STY): 1.6%]S[Phospho (STY): 5.3%]S[Phospho (STY): 0%]VLQES[Phospho (STY): 19.2%]PT[Phospho (STY): 0%]KK_;_PLS[Phospho (STY): 62.5%]S[Phospho (STY): 0.4%]S[Phospho (STY): 0.8%]S[Phospho (STY): 0.6%]VLQES[Phospho (STY): 35.8%]PT[Phospho (STY): 0%]KK_;_PLS[Phospho (STY): 58.3%]S[Phospho (STY): 0.4%]S[Phospho (STY): 0.7%]S[Phospho (STY): 0.6%]VLQES[Phospho (STY): 40%]PT[Phospho (STY): 0%]KK_;_PLS[Phospho (STY): 99%]S[Phospho (STY): 0.3%]S[Phospho (STY): 0.6%]S[Phospho (STY): 0%]VLQES[Phospho (STY): 0%]PT[Phospho (STY): 0%]KK_;_PLS[Phospho (STY): 93.4%]S[Phospho (STY): 2.4%]S[Phospho (STY): 4.2%]S[Phospho (STY): 0%]VLQES[Phospho (STY): 0%]PT[Phospho (STY): 0%]KK_;_PLS[Phospho (STY): 73.2%]S[Phospho (STY): 7.6%]S[Phospho (STY): 15.3%]S[Phospho (STY): 3.2%]VLQES[Phospho (STY): 0.6%]PT[Phospho (STY): 0.1%]KK_;_PLS[Phospho (STY): 94%]S[Phospho (STY): 1.3%]S[Phospho (STY): 3.9%]S[Phospho (STY): 0.6%]VLQES[Phospho (STY): 0.3%]PT[Phospho (STY): 0%]KK_;_PLS[Phospho (STY): 95.9%]S[Phospho (STY): 1.4%]S[Phospho (STY): 2.5%]S[Phospho (STY): 0.2%]VLQES[Phospho (STY): 0%]PT[Phospho (STY): 0%]KK_;_PLS[Phospho (STY): 93.8%]S[Phospho (STY): 1.3%]S[Phospho (STY): 3.4%]S[Phospho (STY): 0.6%]VLQES[Phospho (STY): 0.8%]PT[Phospho (STY): 0%]KK_;_PLS[Phospho (STY): 50.5%]S[Phospho (STY): 16.4%]S[Phospho (STY): 20.3%]S[Phospho (STY): 9.6%]VLQES[Phospho (STY): 2.9%]PT[Phospho (STY): 0.4%]KK_;_PLS[Phospho (STY): 72.6%]S[Phospho (STY): 24.7%]S[Phospho (STY): 1.4%]S[Phospho (STY): 1.3%]VLQES[Phospho (STY): 0%]PT[Phospho (STY): 0%]KK_	0.738984107971191;0.230077609419823;0.739533662796021;0.357500731945038;0.583289325237274;5.9723843151005E-06;0.933736860752106;0.731898128986359;0.00311324931681156;0.959055542945862;0.938242733478546;0.504568159580231;0.725531935691833	9.19097423553467;9.75136756896973;11.1788625717163;9.42373847961426;10.2635326385498;4.264976978302;14.6932191848755;8.1442289352417;3.34449052810669;13.2368316650391;8.8762035369873;5.95445156097412;9.00487232208252	3;4;5;6;11;13	0.74;0.08;0.1;0.02;0.07;0;0.69;0.06;0.23;0.05;0.19;0.62;0.01;0.36;0.58;0.4;0.99;0.93;0.04;0.73;0.15;0.03;0.94;0.96;0.5;0.16;0.2;0.25	S;T	1.01772685063928;1.00874414370979;0.931626085544193;0.96148209032886;1.07309229309239;1.00355307928097;1.03008597280568;1.01885146219869;1.10610330554107	FALSE	1	_PLS[Phospho (STY)]SSSVLQESPTKK_.2	Zc3h11a_S669_M1	1	AVEMHSAVIAAVKPLSSSSVLQESPTKKAAV	S
22.5418	22.1446	22.0817	22.0908	21.9767	22.1655	22.0218	22.1326	22.3354	22.4078	22.3964	22.4785	22.2274	22.3176	22.1513	22.1737	22.2375	22.2038	22.549	22.3441	21.8731	21.8926	22.0428	21.9142	20.8702	21.9261	21.8867	21.7081	establishment of localization;establishment of localization in cell;establishment of RNA localization;intracellular transport;mRNA export from nucleus;mRNA transport;nuclear export;nuclear transport;nucleic acid transport;nucleobase-containing compound transport;nucleocytoplasmic transport;poly(A)+ mRNA export from nucleus;RNA export from nucleus;RNA transport;transport	binding;cation binding;ion binding;metal ion binding			Acetylation;Coiledcoil;Completeproteome;Metal-binding;mRNAtransport;Phosphoprotein;Referenceproteome;Repeat;Transport;Zinc;Zinc-finger	b-Adrenergic Receptor kinase substrate motif;Casein kinase II substrate motif;Cdc2 kinase substrate motif;CDK kinase substrate motif;CDK1,2,4,6 kinase substrate motif;ERK1,2 kinase substrate motif;GSK-3, ERK1, ERK2, CDK5 substrate motif;WW domain binding motif	Zc3h11a								1	0.551332	0.605793	-0.140581	-0.642874	0.834822	0.336697	0.189805	0.887917	0.00798464	0.988371	0.00276041	0.0127811	0.385745	0.603361	0.118848	0.506492	1.29713	0.153662	-0.284062	-1.31264	1.20278	0.105007	-0.616956	-1.66543	Not Defined	1;5;7;8;9;10;11;12;13;14;15;16;17;18;19;20;21;22;23;24;25;26;27;28;1;2;3;4;5;6;7;8;9;10;11;12;13;14;15;16;17;18;19;20;21;22;23;24;25;26;27;28;1;2;3;4;5;6;7;8;9;10;11;12;13;14;15;16;17;18;19;20;21;22;23;24;25;27;28;1;4;6;9;10;11;12;13;14;15;16;17;18;19;20;21;22;23;24;25;28	Q6NZF1	Mus musculus	Zinc finger CCCH domain-containing protein 11A	Q6NZF1	ZC11A_MOUSE	PLSSSSVLQESPTKK;PLSSSSVLQESPTK	667	_PLSSSSVLQES[Phospho (STY)]PTKK_.2;_PLS[Phospho (STY)]SSSVLQESPTKK_.2;_PLSS[Phospho (STY)]SSVLQESPTKK_.3;_PLSSSSVLQES[Phospho (STY)]PTKK_.3;_PLSSSSVLQESPT[Phospho (STY)]KK_.3;_PLSSSSVLQES[Phospho (STY)]PTK_.2;_PLSSSSVLQESPT[Phospho (STY)]K_.2;_PLSSSSVLQES[Phospho (STY)]PTK_.3	_PLS[Phospho (STY): 1%]S[Phospho (STY): 1.1%]S[Phospho (STY): 1.5%]S[Phospho (STY): 0.2%]VLQES[Phospho (STY): 96%]PT[Phospho (STY): 0%]KK_;_PLS[Phospho (STY): 34.5%]S[Phospho (STY): 3.5%]S[Phospho (STY): 5.4%]S[Phospho (STY): 1%]VLQES[Phospho (STY): 55.5%]PT[Phospho (STY): 0.1%]KK_;_PLS[Phospho (STY): 0.3%]S[Phospho (STY): 0.1%]S[Phospho (STY): 0.1%]S[Phospho (STY): 0.3%]VLQES[Phospho (STY): 99%]PT[Phospho (STY): 0.2%]KK_;_PLS[Phospho (STY): 12.2%]S[Phospho (STY): 1.1%]S[Phospho (STY): 0.9%]S[Phospho (STY): 0.6%]VLQES[Phospho (STY): 85.1%]PT[Phospho (STY): 0%]KK_;_PLS[Phospho (STY): 0.6%]S[Phospho (STY): 0.2%]S[Phospho (STY): 0.2%]S[Phospho (STY): 0%]VLQES[Phospho (STY): 95.1%]PT[Phospho (STY): 3.9%]KK_;_PLS[Phospho (STY): 4.1%]S[Phospho (STY): 0.8%]S[Phospho (STY): 0.8%]S[Phospho (STY): 0.2%]VLQES[Phospho (STY): 84.9%]PT[Phospho (STY): 9.3%]KK_;_PLS[Phospho (STY): 0%]S[Phospho (STY): 0%]S[Phospho (STY): 0%]S[Phospho (STY): 0%]VLQES[Phospho (STY): 98.7%]PT[Phospho (STY): 1.3%]KK_;_PLS[Phospho (STY): 0%]S[Phospho (STY): 0%]S[Phospho (STY): 0%]S[Phospho (STY): 0%]VLQES[Phospho (STY): 96.9%]PT[Phospho (STY): 3.1%]KK_;_PLS[Phospho (STY): 0%]S[Phospho (STY): 0%]S[Phospho (STY): 0%]S[Phospho (STY): 0%]VLQES[Phospho (STY): 99.8%]PT[Phospho (STY): 0.2%]KK_;_PLS[Phospho (STY): 0%]S[Phospho (STY): 0%]S[Phospho (STY): 0%]S[Phospho (STY): 0%]VLQES[Phospho (STY): 99.6%]PT[Phospho (STY): 0.4%]KK_;_PLS[Phospho (STY): 0%]S[Phospho (STY): 0%]S[Phospho (STY): 0%]S[Phospho (STY): 0%]VLQES[Phospho (STY): 99.9%]PT[Phospho (STY): 0.1%]KK_;_PLS[Phospho (STY): 0%]S[Phospho (STY): 0%]S[Phospho (STY): 0%]S[Phospho (STY): 0%]VLQES[Phospho (STY): 100%]PT[Phospho (STY): 0%]KK_;_PLS[Phospho (STY): 0%]S[Phospho (STY): 0%]S[Phospho (STY): 0%]S[Phospho (STY): 0%]VLQES[Phospho (STY): 98.5%]PT[Phospho (STY): 1.5%]KK_;_PLS[Phospho (STY): 0%]S[Phospho (STY): 0%]S[Phospho (STY): 0%]S[Phospho (STY): 0%]VLQES[Phospho (STY): 96.6%]PT[Phospho (STY): 3.4%]KK_;_PLS[Phospho (STY): 0%]S[Phospho (STY): 0%]S[Phospho (STY): 0%]S[Phospho (STY): 0%]VLQES[Phospho (STY): 92.6%]PT[Phospho (STY): 7.4%]KK_;_PLS[Phospho (STY): 0%]S[Phospho (STY): 0%]S[Phospho (STY): 0.1%]S[Phospho (STY): 0%]VLQES[Phospho (STY): 99%]PT[Phospho (STY): 0.8%]KK_;_PLS[Phospho (STY): 0%]S[Phospho (STY): 0%]S[Phospho (STY): 0.3%]S[Phospho (STY): 0%]VLQES[Phospho (STY): 94.6%]PT[Phospho (STY): 5%]KK_;_PLS[Phospho (STY): 0%]S[Phospho (STY): 0%]S[Phospho (STY): 0%]S[Phospho (STY): 0%]VLQES[Phospho (STY): 98.9%]PT[Phospho (STY): 1.1%]KK_;_PLS[Phospho (STY): 0%]S[Phospho (STY): 0%]S[Phospho (STY): 0%]S[Phospho (STY): 0%]VLQES[Phospho (STY): 96.4%]PT[Phospho (STY): 3.5%]KK_;_PLS[Phospho (STY): 0%]S[Phospho (STY): 0%]S[Phospho (STY): 0%]S[Phospho (STY): 0%]VLQES[Phospho (STY): 94.5%]PT[Phospho (STY): 5.5%]KK_;_PLS[Phospho (STY): 0%]S[Phospho (STY): 0%]S[Phospho (STY): 0%]S[Phospho (STY): 0%]VLQES[Phospho (STY): 94.4%]PT[Phospho (STY): 5.6%]KK_;_PLS[Phospho (STY): 0%]S[Phospho (STY): 0%]S[Phospho (STY): 0%]S[Phospho (STY): 0%]VLQES[Phospho (STY): 100%]PT[Phospho (STY): 0%]KK_;_PLS[Phospho (STY): 0%]S[Phospho (STY): 0%]S[Phospho (STY): 0%]S[Phospho (STY): 0%]VLQES[Phospho (STY): 99.7%]PT[Phospho (STY): 0.3%]KK_;_PLS[Phospho (STY): 0%]S[Phospho (STY): 0%]S[Phospho (STY): 0%]S[Phospho (STY): 0%]VLQES[Phospho (STY): 99.9%]PT[Phospho (STY): 0.1%]KK_;_PLS[Phospho (STY): 0%]S[Phospho (STY): 0%]S[Phospho (STY): 0%]S[Phospho (STY): 0%]VLQES[Phospho (STY): 99.8%]PT[Phospho (STY): 0.2%]KK_;_PLS[Phospho (STY): 0%]S[Phospho (STY): 0%]S[Phospho (STY): 0%]S[Phospho (STY): 0%]VLQES[Phospho (STY): 98.1%]PT[Phospho (STY): 1.9%]KK_;_PLS[Phospho (STY): 0%]S[Phospho (STY): 0%]S[Phospho (STY): 0%]S[Phospho (STY): 0%]VLQES[Phospho (STY): 98%]PT[Phospho (STY): 2%]KK_;_PLS[Phospho (STY): 0%]S[Phospho (STY): 0%]S[Phospho (STY): 0%]S[Phospho (STY): 0%]VLQES[Phospho (STY): 87.5%]PT[Phospho (STY): 12.5%]KK_;_PLS[Phospho (STY): 0%]S[Phospho (STY): 0%]S[Phospho (STY): 0%]S[Phospho (STY): 0%]VLQES[Phospho (STY): 92.7%]PT[Phospho (STY): 7.3%]KK_;_PLS[Phospho (STY): 0%]S[Phospho (STY): 0%]S[Phospho (STY): 0%]S[Phospho (STY): 0%]VLQES[Phospho (STY): 93.3%]PT[Phospho (STY): 6.7%]KK_;_PLS[Phospho (STY): 0%]S[Phospho (STY): 0%]S[Phospho (STY): 0%]S[Phospho (STY): 0%]VLQES[Phospho (STY): 93%]PT[Phospho (STY): 7%]KK_;_PLS[Phospho (STY): 0%]S[Phospho (STY): 0%]S[Phospho (STY): 0%]S[Phospho (STY): 0%]VLQES[Phospho (STY): 96.2%]PT[Phospho (STY): 3.8%]KK_;_PLS[Phospho (STY): 0%]S[Phospho (STY): 0%]S[Phospho (STY): 0%]S[Phospho (STY): 0%]VLQES[Phospho (STY): 96.3%]PT[Phospho (STY): 3.7%]KK_;_PLS[Phospho (STY): 0%]S[Phospho (STY): 0%]S[Phospho (STY): 0%]S[Phospho (STY): 0%]VLQES[Phospho (STY): 99.4%]PT[Phospho (STY): 0.6%]KK_;_PLS[Phospho (STY): 0%]S[Phospho (STY): 0%]S[Phospho (STY): 0%]S[Phospho (STY): 0%]VLQES[Phospho (STY): 99.1%]PT[Phospho (STY): 0.9%]KK_;_PLS[Phospho (STY): 0%]S[Phospho (STY): 0%]S[Phospho (STY): 0%]S[Phospho (STY): 0%]VLQES[Phospho (STY): 84.6%]PT[Phospho (STY): 15.4%]KK_;_PLS[Phospho (STY): 0%]S[Phospho (STY): 0%]S[Phospho (STY): 0%]S[Phospho (STY): 0%]VLQES[Phospho (STY): 83.6%]PT[Phospho (STY): 16.4%]KK_;_PLS[Phospho (STY): 0%]S[Phospho (STY): 0%]S[Phospho (STY): 0%]S[Phospho (STY): 0%]VLQES[Phospho (STY): 84.4%]PT[Phospho (STY): 15.6%]KK_;_PLS[Phospho (STY): 0%]S[Phospho (STY): 0%]S[Phospho (STY): 0%]S[Phospho (STY): 0%]VLQES[Phospho (STY): 99.6%]PT[Phospho (STY): 0.4%]KK_;_PLS[Phospho (STY): 0%]S[Phospho (STY): 0%]S[Phospho (STY): 0%]S[Phospho (STY): 0%]VLQES[Phospho (STY): 99.5%]PT[Phospho (STY): 0.5%]KK_;_PLS[Phospho (STY): 0%]S[Phospho (STY): 0%]S[Phospho (STY): 0%]S[Phospho (STY): 0%]VLQES[Phospho (STY): 95.6%]PT[Phospho (STY): 4.4%]KK_;_PLS[Phospho (STY): 0%]S[Phospho (STY): 0%]S[Phospho (STY): 0%]S[Phospho (STY): 0%]VLQES[Phospho (STY): 95.7%]PT[Phospho (STY): 4.3%]KK_;_PLS[Phospho (STY): 0%]S[Phospho (STY): 0%]S[Phospho (STY): 0%]S[Phospho (STY): 0%]VLQES[Phospho (STY): 99.9%]PT[Phospho (STY): 0.1%]K_;_PLS[Phospho (STY): 0%]S[Phospho (STY): 0%]S[Phospho (STY): 0%]S[Phospho (STY): 0%]VLQES[Phospho (STY): 98.7%]PT[Phospho (STY): 1.3%]K_;_PLS[Phospho (STY): 0%]S[Phospho (STY): 0%]S[Phospho (STY): 0%]S[Phospho (STY): 0%]VLQES[Phospho (STY): 98.6%]PT[Phospho (STY): 1.4%]K_;_PLS[Phospho (STY): 0%]S[Phospho (STY): 0%]S[Phospho (STY): 0%]S[Phospho (STY): 0%]VLQES[Phospho (STY): 93.6%]PT[Phospho (STY): 6.4%]K_;_PLS[Phospho (STY): 0%]S[Phospho (STY): 0%]S[Phospho (STY): 0%]S[Phospho (STY): 0%]VLQES[Phospho (STY): 65.7%]PT[Phospho (STY): 34.3%]K_;_PLS[Phospho (STY): 0%]S[Phospho (STY): 0%]S[Phospho (STY): 0%]S[Phospho (STY): 0%]VLQES[Phospho (STY): 65.9%]PT[Phospho (STY): 34.1%]K_;_PLS[Phospho (STY): 0%]S[Phospho (STY): 0%]S[Phospho (STY): 0%]S[Phospho (STY): 0%]VLQES[Phospho (STY): 51.6%]PT[Phospho (STY): 48.4%]K_;_PLS[Phospho (STY): 0%]S[Phospho (STY): 0%]S[Phospho (STY): 0%]S[Phospho (STY): 0%]VLQES[Phospho (STY): 51.5%]PT[Phospho (STY): 48.5%]K_;_PLS[Phospho (STY): 0%]S[Phospho (STY): 0%]S[Phospho (STY): 0%]S[Phospho (STY): 0%]VLQES[Phospho (STY): 100%]PT[Phospho (STY): 0%]K_;_PLS[Phospho (STY): 0%]S[Phospho (STY): 0%]S[Phospho (STY): 0%]S[Phospho (STY): 0%]VLQES[Phospho (STY): 99.3%]PT[Phospho (STY): 0.7%]K_;_PLS[Phospho (STY): 0%]S[Phospho (STY): 0%]S[Phospho (STY): 0%]S[Phospho (STY): 0%]VLQES[Phospho (STY): 99.5%]PT[Phospho (STY): 0.5%]K_;_PLS[Phospho (STY): 0%]S[Phospho (STY): 0%]S[Phospho (STY): 0%]S[Phospho (STY): 0%]VLQES[Phospho (STY): 86.9%]PT[Phospho (STY): 13.1%]K_;_PLS[Phospho (STY): 0%]S[Phospho (STY): 0%]S[Phospho (STY): 0%]S[Phospho (STY): 0%]VLQES[Phospho (STY): 87.5%]PT[Phospho (STY): 12.5%]K_;_PLS[Phospho (STY): 0%]S[Phospho (STY): 0%]S[Phospho (STY): 0%]S[Phospho (STY): 0%]VLQES[Phospho (STY): 96.4%]PT[Phospho (STY): 3.6%]K_;_PLS[Phospho (STY): 0%]S[Phospho (STY): 0%]S[Phospho (STY): 0%]S[Phospho (STY): 0%]VLQES[Phospho (STY): 92.5%]PT[Phospho (STY): 7.5%]K_;_PLS[Phospho (STY): 0%]S[Phospho (STY): 0%]S[Phospho (STY): 0%]S[Phospho (STY): 0%]VLQES[Phospho (STY): 92.4%]PT[Phospho (STY): 7.6%]K_;_PLS[Phospho (STY): 0%]S[Phospho (STY): 0%]S[Phospho (STY): 0%]S[Phospho (STY): 0%]VLQES[Phospho (STY): 86.1%]PT[Phospho (STY): 13.9%]K_;_PLS[Phospho (STY): 0%]S[Phospho (STY): 0%]S[Phospho (STY): 0%]S[Phospho (STY): 0%]VLQES[Phospho (STY): 86.5%]PT[Phospho (STY): 13.5%]K_;_PLS[Phospho (STY): 0%]S[Phospho (STY): 0%]S[Phospho (STY): 0%]S[Phospho (STY): 0%]VLQES[Phospho (STY): 78.9%]PT[Phospho (STY): 21.1%]K_;_PLS[Phospho (STY): 0%]S[Phospho (STY): 0%]S[Phospho (STY): 0%]S[Phospho (STY): 0%]VLQES[Phospho (STY): 79.5%]PT[Phospho (STY): 20.5%]K_;_PLS[Phospho (STY): 0%]S[Phospho (STY): 0%]S[Phospho (STY): 0%]S[Phospho (STY): 0%]VLQES[Phospho (STY): 98.3%]PT[Phospho (STY): 1.7%]K_;_PLS[Phospho (STY): 0%]S[Phospho (STY): 0%]S[Phospho (STY): 0%]S[Phospho (STY): 0%]VLQES[Phospho (STY): 96.8%]PT[Phospho (STY): 3.2%]K_;_PLS[Phospho (STY): 0%]S[Phospho (STY): 0%]S[Phospho (STY): 0%]S[Phospho (STY): 0%]VLQES[Phospho (STY): 88.7%]PT[Phospho (STY): 11.3%]K_;_PLS[Phospho (STY): 0%]S[Phospho (STY): 0%]S[Phospho (STY): 0%]S[Phospho (STY): 0%]VLQES[Phospho (STY): 88.2%]PT[Phospho (STY): 11.8%]K_;_PLS[Phospho (STY): 0%]S[Phospho (STY): 0%]S[Phospho (STY): 0%]S[Phospho (STY): 0%]VLQES[Phospho (STY): 80.9%]PT[Phospho (STY): 19.1%]K_;_PLS[Phospho (STY): 0%]S[Phospho (STY): 0%]S[Phospho (STY): 0%]S[Phospho (STY): 0%]VLQES[Phospho (STY): 80.7%]PT[Phospho (STY): 19.3%]K_;_PLS[Phospho (STY): 0%]S[Phospho (STY): 0%]S[Phospho (STY): 0%]S[Phospho (STY): 0%]VLQES[Phospho (STY): 97.9%]PT[Phospho (STY): 2.1%]K_;_PLS[Phospho (STY): 0%]S[Phospho (STY): 0%]S[Phospho (STY): 0%]S[Phospho (STY): 0%]VLQES[Phospho (STY): 97.6%]PT[Phospho (STY): 2.4%]K_;_PLS[Phospho (STY): 0%]S[Phospho (STY): 0%]S[Phospho (STY): 0%]S[Phospho (STY): 0%]VLQES[Phospho (STY): 95.4%]PT[Phospho (STY): 4.6%]K_;_PLS[Phospho (STY): 0%]S[Phospho (STY): 0%]S[Phospho (STY): 0%]S[Phospho (STY): 0%]VLQES[Phospho (STY): 95.5%]PT[Phospho (STY): 4.5%]K_;_PLS[Phospho (STY): 0%]S[Phospho (STY): 0%]S[Phospho (STY): 0%]S[Phospho (STY): 0%]VLQES[Phospho (STY): 99%]PT[Phospho (STY): 1%]K_;_PLS[Phospho (STY): 20.7%]S[Phospho (STY): 31.3%]S[Phospho (STY): 3.4%]S[Phospho (STY): 0.9%]VLQES[Phospho (STY): 37.7%]PT[Phospho (STY): 6.1%]K_;_PLS[Phospho (STY): 1%]S[Phospho (STY): 1.5%]S[Phospho (STY): 0.5%]S[Phospho (STY): 1.8%]VLQES[Phospho (STY): 63.1%]PT[Phospho (STY): 32.1%]K_;_PLS[Phospho (STY): 14.5%]S[Phospho (STY): 26.4%]S[Phospho (STY): 4.1%]S[Phospho (STY): 3.9%]VLQES[Phospho (STY): 47.3%]PT[Phospho (STY): 3.9%]K_;_PLS[Phospho (STY): 0%]S[Phospho (STY): 0%]S[Phospho (STY): 0%]S[Phospho (STY): 0%]VLQES[Phospho (STY): 97.7%]PT[Phospho (STY): 2.3%]K_;_PLS[Phospho (STY): 0%]S[Phospho (STY): 0%]S[Phospho (STY): 0%]S[Phospho (STY): 0%]VLQES[Phospho (STY): 98.5%]PT[Phospho (STY): 1.5%]K_;_PLS[Phospho (STY): 0%]S[Phospho (STY): 0.1%]S[Phospho (STY): 0%]S[Phospho (STY): 0%]VLQES[Phospho (STY): 93.8%]PT[Phospho (STY): 6.1%]K_;_PLS[Phospho (STY): 0%]S[Phospho (STY): 0%]S[Phospho (STY): 0%]S[Phospho (STY): 0%]VLQES[Phospho (STY): 98.3%]PT[Phospho (STY): 1.7%]K_;_PLS[Phospho (STY): 0%]S[Phospho (STY): 0%]S[Phospho (STY): 0%]S[Phospho (STY): 0%]VLQES[Phospho (STY): 92.5%]PT[Phospho (STY): 7.5%]K_;_PLS[Phospho (STY): 0%]S[Phospho (STY): 0%]S[Phospho (STY): 0%]S[Phospho (STY): 0%]VLQES[Phospho (STY): 95.2%]PT[Phospho (STY): 4.6%]K_;_PLS[Phospho (STY): 0%]S[Phospho (STY): 0%]S[Phospho (STY): 0%]S[Phospho (STY): 0%]VLQES[Phospho (STY): 95.2%]PT[Phospho (STY): 4.8%]K_;_PLS[Phospho (STY): 0%]S[Phospho (STY): 0%]S[Phospho (STY): 0%]S[Phospho (STY): 0%]VLQES[Phospho (STY): 94%]PT[Phospho (STY): 6%]K_;_PLS[Phospho (STY): 0%]S[Phospho (STY): 0%]S[Phospho (STY): 0%]S[Phospho (STY): 0%]VLQES[Phospho (STY): 98.1%]PT[Phospho (STY): 1.9%]K_;_PLS[Phospho (STY): 0%]S[Phospho (STY): 0%]S[Phospho (STY): 0%]S[Phospho (STY): 0%]VLQES[Phospho (STY): 91.5%]PT[Phospho (STY): 8.5%]K_;_PLS[Phospho (STY): 0%]S[Phospho (STY): 0%]S[Phospho (STY): 0%]S[Phospho (STY): 0%]VLQES[Phospho (STY): 95.5%]PT[Phospho (STY): 4.5%]K_;_PLS[Phospho (STY): 0%]S[Phospho (STY): 0%]S[Phospho (STY): 0%]S[Phospho (STY): 0%]VLQES[Phospho (STY): 94.1%]PT[Phospho (STY): 5.9%]K_;_PLS[Phospho (STY): 0.7%]S[Phospho (STY): 1.3%]S[Phospho (STY): 0.1%]S[Phospho (STY): 0.1%]VLQES[Phospho (STY): 89.4%]PT[Phospho (STY): 8.4%]K_;_PLS[Phospho (STY): 1.2%]S[Phospho (STY): 2.4%]S[Phospho (STY): 0.3%]S[Phospho (STY): 0.3%]VLQES[Phospho (STY): 88.4%]PT[Phospho (STY): 7.3%]K_;_PLS[Phospho (STY): 0.1%]S[Phospho (STY): 0.1%]S[Phospho (STY): 0.1%]S[Phospho (STY): 0.1%]VLQES[Phospho (STY): 93.3%]PT[Phospho (STY): 6.4%]K_;_PLS[Phospho (STY): 0.3%]S[Phospho (STY): 0.7%]S[Phospho (STY): 0.2%]S[Phospho (STY): 0.2%]VLQES[Phospho (STY): 92.1%]PT[Phospho (STY): 6.6%]K_;_PLS[Phospho (STY): 5.4%]S[Phospho (STY): 12.2%]S[Phospho (STY): 1.9%]S[Phospho (STY): 0.5%]VLQES[Phospho (STY): 74.8%]PT[Phospho (STY): 5.2%]K_;_PLS[Phospho (STY): 0%]S[Phospho (STY): 0%]S[Phospho (STY): 0%]S[Phospho (STY): 0%]VLQES[Phospho (STY): 95.8%]PT[Phospho (STY): 4.2%]K_	0.960367798805237;0.555343210697174;0.990227401256561;0.850916624069214;0.95144248008728;0.0409183204174042;0.98708164691925;4.12969202443492E-05;0.99796724319458;0.000134410554892384;0.99834531545639;5.08111554609059E-07;0.996253907680511;3.11495054496016E-20;0.999998569488525;3.41094165791546E-22;0.999999165534973;0.999993324279785;1.0458731686486E-24;0.999989092350006;6.32780791334124E-15;0.984878242015839;8.46223633742978E-18;0.999818384647369;1.7962280205846E-15;0.925929009914398;0.999849617481232;8.97523641469888E-05;2.64441987989156E-21;0.99999988079071;6.56517483606234E-14;0.999999582767487;1.18764319267939E-07;0.990327477455139;0.00035831579589285;5.43803143955301E-05;0.999931216239929;6.08984043748428E-11;0.98883843421936;4.27825943916105E-06;9.35037447256047E-28;0.944236814975739;0.0549312867224216;3.94055719044745E-14;0.99740195274353;0.000269756885245442;7.27777391900244E-17;0.999344229698181;0.000683383084833622;1.08177627012457E-15;0.997371077537537;0.00262345443479717;3.65998023717489E-15;0.980399906635284;0.0199148543179035;2.92867052114486E-21;0.999566912651062;0.000392979069147259;1.49238225943815E-11;0.874998211860657;0.125001057982445;5.2969813865017E-13;0.932901918888092;0.0698161795735359;2.44553107893951E-15;0.963408291339874;0.0383337177336216;1.66634449557291E-23;0.999904572963715;0.000113294707261957;6.73989808191652E-14;0.993658006191254;0.00632383581250906;2.9714197266359E-24;0.999704658985138;0.00032404501689598;1.85038418676068E-26;0.991211652755737;0.00885274820029736;2.34044583974884E-32;0.999998092651367;1.90655759979563E-06;8.56437333603231E-24;0.835572898387909;0.155795931816101;2.49755118387866E-14;0.9998899102211;0.000110354332718998;6.21164455321631E-28;0.998824059963226;0.00113378022797406;1.36091001584104E-26;0.997011661529541;0.00293452106416225;1.4248398767569E-24;0.999922752380371;7.9292782174889E-05;2.11890360718457E-16;0.995463013648987;0.00509262923151255;1.76949369928603E-24;0.999716997146606;0.000270914169959724;4.28201940989362E-32;0.999985337257385;1.47237824421609E-05;8.96829339090217E-26;0.999955594539642;4.59677212347742E-05;4.57062951649047E-25;0.99998527765274;1.56716869241791E-05;2.66922189239753E-15;0.956294357776642;0.0433562323451042;7.18676940535489E-20;0.995350420475006;0.00471266219392419;4.53049693438329E-28;0.998533844947815;0.00136374717112631;2.71999744991184E-22;0.999909520149231;8.79479921422899E-05;0.999374210834503;0.000626438297331333;0.986554980278015;0.0136045133695006;0.936053693294525;0.0635290518403053;0.656532168388367;0.341004222631454;0.999301791191101;0.00070707913255319;0.516472935676575;0.484544098377228;0.999271750450134;0.000730358180589974;0.999992549419403;7.92444916442037E-06;0.992999672889709;0.00673354649916291;0.994591772556305;0.00524884648621082;0.986316680908203;0.0135766854509711;0.868804275989532;0.12453056126833;0.964333593845367;0.0357037335634232;0.924807786941528;0.0759173184633255;0.860943078994751;0.134909614920616;0.788852155208588;0.204773426055908;1;9.44927780466287E-09;0.999842941761017;0.000165007659234107;0.98298442363739;0.0317949503660202;0.886537909507751;0.117508068680763;0.999852061271667;0.000150028412463143;0.99994295835495;6.00806197326165E-05;0.808789432048798;0.192913189530373;0.979489505290985;0.0236862432211637;0.954236030578613;0.0447835549712181;0.986792922019958;0.000202600407646969;0.990404844284058;0.00982976052910089;0.377167075872421;0.631009042263031;0.472505033016205;0.977482855319977;0.984826683998108;0.938156306743622;0.98322331905365;0.925182223320007;0.952049970626831;0.952031672000885;0.939567625522614;0.980845808982849;0.914585828781128;0.955181062221527;0.941126704216003;0.893880069255829;0.88395231962204;0.933188021183014;0.920912444591522;0.747777283191681;0.958142578601837	13.2381963729858;8.22403621673584;10.9648399353027;13.1534290313721;10.2321920394897;5.26675891876221;17.126989364624;1;15.466721534729;5.45410871505737;27.2265491485596;5.1231575012207;51.1520500183105;74.9848556518555;56.0427474975586;81.0034942626953;35.8780670166016;43.2867012023926;39.6621704101563;2.77144837379456;11.9049272537231;20.1660213470459;11.8182878494263;54.8189659118652;2.62717938423157;52.2758750915527;13.4547128677368;35.4618453979492;12.7499361038208;20.4601650238037;9.06185245513916;42.4992332458496;11.3007907867432;34.4044036865234;8.17067337036133;15.741379737854;1.74344635009766;1;63.1676025390625;60.3075752258301;3.16446781158447;33.853343963623;25.6100978851318;2.78875613212585;40.1428146362305;32.4620361328125;35.3315505981445;29.3671092987061;34.0876693725586;30.0002727508545;47.8351554870605;40.4231452941895;25.8868675231934;23.8427047729492;29.1034069061279;26.4458637237549;34.9456329345703;31.3701686859131;55.5152778625488;44.4978828430176;1.40396475791931;31.7554378509521;26.5795040130615;55.6232872009277;47.1010513305664;60.3124923706055;55.5264205932617;73.8504943847656;60.6788368225098;53.5699081420898;52.0892486572266;3.01405382156372;34.4092483520508;25.2948608398438;63.5803146362305;57.028263092041;60.4743728637695;54.8183898925781;55.9033393859863;46.4841728210449;37.0621528625488;31.0805358886719;55.619571685791;47.5625076293945;73.3099517822266;62.1603012084961;2.03633999824524;59.7939987182617;49.545654296875;57.1587600708008;45.9546813964844;34.6289672851563;31.6179122924805;45.1353340148926;39.656623840332;64.029541015625;57.4296226501465;2.0864725112915;51.7376594543457;42.3803062438965;120.456680297852;113.165542602539;86.814697265625;82.4118957519531;86.4324111938477;83.7324905395508;100.346969604492;99.8101119995117;104.660545349121;97.3037872314453;94.0079879760742;93.8173446655273;105.273864746094;97.8876495361328;103.845390319824;92.0021057128906;115.665023803711;111.02986907959;121.303230285645;116.251876831055;109.052238464355;104.895370483398;109.124710083008;107.423599243164;107.818580627441;104.191101074219;111.999732971191;109.53938293457;105.747261047363;104.194221496582;120.917182922363;119.74299621582;125.756958007813;107.638626098633;113.708137512207;104.919204711914;116.412673950195;108.390205383301;100.48454284668;98.4496383666992;117.918792724609;109.158256530762;113.933486938477;104.047164916992;101.322463989258;100.084449768066;112.40648651123;108.640571594238;97.9978103637695;95.1276473999023;102.919502258301;102.379974365234;97.649055480957;93.0647735595703;5.73357105255127;5.92536020278931;5.08400249481201;15.6494836807251;14.4355363845825;9.31411075592041;18.879430770874;11.3161325454712;8.85242080688477;11.6410293579102;13.2754364013672;12.4933195114136;10.7798652648926;16.0765209197998;11.7592334747314;7.81448650360107;6.57709360122681;8.11978149414063;7.20870685577393;6.23885202407837;16.8829078674316	3;4;5;6;11;13	0.01;0.02;0;0.96;0.34;0.03;0.05;0.56;0.99;0.12;0.85;0.95;0.04;0.09;0.97;1;0.98;0.93;0.07;0;0.94;0.06;0.95;0.05;1;0.98;0.02;0.88;0.12;0.87;0.13;0.93;0.07;0.96;0.04;0.99;0.01;0.85;0.15;0.84;0.16;0;1;0.99;0.01;0.94;0.06;0.66;0.34;0.52;0.48;0.87;0.13;0.88;0.12;0.96;0.04;0.92;0.08;0.86;0.14;0.79;0.21;0.8;0.2;0.98;0.02;0.97;0.03;0.89;0.11;0.81;0.19;0.95;0.05;0.21;0.31;0.03;0.01;0.38;0.06;0.02;0;0.63;0.32;0.14;0.26;0.04;0.47;0.98;0.94;0.93;0.07;0.95;0.05;0.91;0.09;0.96;0.89;0.08;0.88;0.92;0.12;0.75	S;T	1.01772685063928;1.07309229309239;1.03008597280568;1.01885146219869;0.903526127935845;0.880763799036661;0.989934206381758;0.998201724568936;1.12407522531567;1.01094216304737;1.10610330554107;1.1313926177098;0.933385686403923;0.860619711494534;0.821149991364511;0.869884504051217;0.956342662566163;0.935263051824687;0.942972973343381;0.951923824745659;1.57775114150951;1.14354133329914;1.08520239238056;1.10012321133704;1.01772685063928;1.00874414370979;0.931626085544193;0.96148209032886;1.07309229309239;1.00355307928097;1.03008597280568;1.01885146219869;0.903526127935845;0.880763799036661;0.989934206381758;0.998201724568936;1.12407522531567;1.01094216304737;1.10610330554107;1.1313926177098;0.933385686403923;0.860619711494534;0.821149991364511;0.869884504051217;0.956342662566163;0.935263051824687;0.942972973343381;0.951923824745659;1.57775114150951;1.14354133329914;1.08520239238056;1.10012321133704;1.01772685063928;1.00874414370979;0.931626085544193;0.96148209032886;1.07309229309239;1.00355307928097;1.03008597280568;1.01885146219869;0.903526127935845;0.880763799036661;0.989934206381758;0.998201724568936;1.12407522531567;1.01094216304737;1.10610330554107;1.1313926177098;0.933385686403923;0.860619711494534;0.821149991364511;0.869884504051217;0.956342662566163;0.935263051824687;0.942972973343381;0.951923824745659;1.57775114150951;1.08520239238056;1.10012321133704;1.01772685063928;0.96148209032886;1.00355307928097;0.903526127935845;0.880763799036661;0.989934206381758;0.998201724568936;1.12407522531567;1.01094216304737;1.10610330554107;1.1313926177098;0.933385686403923;0.860619711494534;0.821149991364511;0.869884504051217;0.956342662566163;0.935263051824687;0.942972973343381;0.951923824745659;1.57775114150951;1.10012321133704	FALSE	1	_PLSSSSVLQES[Phospho (STY)]PTKK_.2;_PLSSSSVLQES[Phospho (STY)]PTKK_.3;_PLSSSSVLQES[Phospho (STY)]PTK_.2;_PLSSSSVLQES[Phospho (STY)]PTK_.3	Zc3h11a_S677_M1	4	IAAVKPLSSSSVLQESPTKKAAVAVVPLLSE	S
17.9354	17.8924	17.6796	17.7633	12.3969	10.424	17.6597	17.7954	11.0915	10.4991	12.6052	18.0366	17.9918	17.988	11.1543	15.7233	18.4726	18.5805	18.2678	11.0582	18.2343	18.6398	12.5984	18.6221	12.6832	11.9719	18.4477	12.8646	establishment of localization;establishment of localization in cell;establishment of RNA localization;intracellular transport;mRNA export from nucleus;mRNA transport;nuclear export;nuclear transport;nucleic acid transport;nucleobase-containing compound transport;nucleocytoplasmic transport;poly(A)+ mRNA export from nucleus;RNA export from nucleus;RNA transport;transport	binding;cation binding;ion binding;metal ion binding			Acetylation;Coiledcoil;Completeproteome;Metal-binding;mRNAtransport;Phosphoprotein;Referenceproteome;Repeat;Transport;Zinc;Zinc-finger	14-3-3 domain binding motif;Calmodulin-dependent protein kinase II substrate motif;Casein kinase II substrate motif;G protein-coupled receptor kinase 1 substrate motif;MAPKAPK1 kinase substrate motif;PAK2 kinase substrate motif;PKA kinase substrate motif;PKC epsilon kinase substrate motif;PKC kinase substrate motif	Zc3h11a		+				+	Arg_starv_3h_0h;Leu_starv_10h_0h	0.965	0.876853	0.168813	-3.24867	-1.6502	1.48872	0.0227049	-4.75957	-2.61698	0.620097	0.169522	-2.10334	-1.22841	0.273576	0.517638	-1.2229	-0.627898	0.214159	0.584196	-0.794042	-0.502807	1.36304	0.0396116	-3.82582	-2.39282	Not Defined	1;2;3;4;7;8;12;13;14;16;17;18;19;21;22;24;27	Q6NZF1	Mus musculus	Zinc finger CCCH domain-containing protein 11A	Q6NZF1	ZC11A_MOUSE	RLSSASTGKPPLSVEDDFEK	738	_RLS[Phospho (STY)]SASTGKPPLSVEDDFEK_.3;_RLSS[Phospho (STY)]ASTGKPPLSVEDDFEK_.3;_RLSSAS[Phospho (STY)]TGKPPLSVEDDFEK_.3;_RLSSAST[Phospho (STY)]GKPPLSVEDDFEK_.3	_RLS[Phospho (STY): 93.1%]S[Phospho (STY): 4.5%]AS[Phospho (STY): 2.4%]T[Phospho (STY): 0%]GKPPLS[Phospho (STY): 0%]VEDDFEK_;_RLS[Phospho (STY): 93.3%]S[Phospho (STY): 4.5%]AS[Phospho (STY): 2.3%]T[Phospho (STY): 0%]GKPPLS[Phospho (STY): 0%]VEDDFEK_;_RLS[Phospho (STY): 93.3%]S[Phospho (STY): 4.4%]AS[Phospho (STY): 2.2%]T[Phospho (STY): 0%]GKPPLS[Phospho (STY): 0%]VEDDFEK_;_RLS[Phospho (STY): 93.4%]S[Phospho (STY): 6.5%]AS[Phospho (STY): 0.1%]T[Phospho (STY): 0%]GKPPLS[Phospho (STY): 0%]VEDDFEK_;_RLS[Phospho (STY): 93.5%]S[Phospho (STY): 6.5%]AS[Phospho (STY): 0.1%]T[Phospho (STY): 0%]GKPPLS[Phospho (STY): 0%]VEDDFEK_;_RLS[Phospho (STY): 44.4%]S[Phospho (STY): 42%]AS[Phospho (STY): 10.8%]T[Phospho (STY): 2.8%]GKPPLS[Phospho (STY): 0%]VEDDFEK_;_RLS[Phospho (STY): 44.6%]S[Phospho (STY): 42.1%]AS[Phospho (STY): 10.5%]T[Phospho (STY): 2.8%]GKPPLS[Phospho (STY): 0%]VEDDFEK_;_RLS[Phospho (STY): 44.3%]S[Phospho (STY): 41.9%]AS[Phospho (STY): 11%]T[Phospho (STY): 2.8%]GKPPLS[Phospho (STY): 0%]VEDDFEK_;_RLS[Phospho (STY): 44.3%]S[Phospho (STY): 41.9%]AS[Phospho (STY): 11%]T[Phospho (STY): 2.9%]GKPPLS[Phospho (STY): 0%]VEDDFEK_;_RLS[Phospho (STY): 90.9%]S[Phospho (STY): 5.1%]AS[Phospho (STY): 2.3%]T[Phospho (STY): 1.6%]GKPPLS[Phospho (STY): 0%]VEDDFEK_;_RLS[Phospho (STY): 91%]S[Phospho (STY): 5.1%]AS[Phospho (STY): 2.3%]T[Phospho (STY): 1.6%]GKPPLS[Phospho (STY): 0%]VEDDFEK_;_RLS[Phospho (STY): 91.4%]S[Phospho (STY): 5%]AS[Phospho (STY): 2.2%]T[Phospho (STY): 1.5%]GKPPLS[Phospho (STY): 0%]VEDDFEK_;_RLS[Phospho (STY): 86.3%]S[Phospho (STY): 13.1%]AS[Phospho (STY): 0.2%]T[Phospho (STY): 0.4%]GKPPLS[Phospho (STY): 0%]VEDDFEK_;_RLS[Phospho (STY): 86.4%]S[Phospho (STY): 13%]AS[Phospho (STY): 0.2%]T[Phospho (STY): 0.4%]GKPPLS[Phospho (STY): 0%]VEDDFEK_;_RLS[Phospho (STY): 86.5%]S[Phospho (STY): 12.9%]AS[Phospho (STY): 0.2%]T[Phospho (STY): 0.4%]GKPPLS[Phospho (STY): 0%]VEDDFEK_;_RLS[Phospho (STY): 86.4%]S[Phospho (STY): 13.1%]AS[Phospho (STY): 0.2%]T[Phospho (STY): 0.4%]GKPPLS[Phospho (STY): 0%]VEDDFEK_;_RLS[Phospho (STY): 92.2%]S[Phospho (STY): 7.4%]AS[Phospho (STY): 0.4%]T[Phospho (STY): 0%]GKPPLS[Phospho (STY): 0%]VEDDFEK_;_RLS[Phospho (STY): 92.2%]S[Phospho (STY): 7.3%]AS[Phospho (STY): 0.4%]T[Phospho (STY): 0%]GKPPLS[Phospho (STY): 0%]VEDDFEK_;_RLS[Phospho (STY): 92.1%]S[Phospho (STY): 7.4%]AS[Phospho (STY): 0.4%]T[Phospho (STY): 0%]GKPPLS[Phospho (STY): 0%]VEDDFEK_;_RLS[Phospho (STY): 92.1%]S[Phospho (STY): 7.5%]AS[Phospho (STY): 0.4%]T[Phospho (STY): 0%]GKPPLS[Phospho (STY): 0%]VEDDFEK_;_RLS[Phospho (STY): 45.1%]S[Phospho (STY): 44.2%]AS[Phospho (STY): 10.6%]T[Phospho (STY): 0%]GKPPLS[Phospho (STY): 0%]VEDDFEK_;_RLS[Phospho (STY): 45.2%]S[Phospho (STY): 44.1%]AS[Phospho (STY): 10.7%]T[Phospho (STY): 0%]GKPPLS[Phospho (STY): 0%]VEDDFEK_;_RLS[Phospho (STY): 45.1%]S[Phospho (STY): 44.3%]AS[Phospho (STY): 10.5%]T[Phospho (STY): 0%]GKPPLS[Phospho (STY): 0%]VEDDFEK_;_RLS[Phospho (STY): 55.9%]S[Phospho (STY): 7.2%]AS[Phospho (STY): 36.4%]T[Phospho (STY): 0.4%]GKPPLS[Phospho (STY): 0%]VEDDFEK_;_RLS[Phospho (STY): 56%]S[Phospho (STY): 7.2%]AS[Phospho (STY): 36.4%]T[Phospho (STY): 0.4%]GKPPLS[Phospho (STY): 0%]VEDDFEK_;_RLS[Phospho (STY): 56.5%]S[Phospho (STY): 7.3%]AS[Phospho (STY): 35.8%]T[Phospho (STY): 0.4%]GKPPLS[Phospho (STY): 0%]VEDDFEK_;_RLS[Phospho (STY): 56.2%]S[Phospho (STY): 7.3%]AS[Phospho (STY): 36%]T[Phospho (STY): 0.4%]GKPPLS[Phospho (STY): 0%]VEDDFEK_;_RLS[Phospho (STY): 75.9%]S[Phospho (STY): 11.4%]AS[Phospho (STY): 12.6%]T[Phospho (STY): 0.1%]GKPPLS[Phospho (STY): 0%]VEDDFEK_;_RLS[Phospho (STY): 85%]S[Phospho (STY): 14.7%]AS[Phospho (STY): 0.3%]T[Phospho (STY): 0%]GKPPLS[Phospho (STY): 0%]VEDDFEK_;_RLS[Phospho (STY): 66.5%]S[Phospho (STY): 16.4%]AS[Phospho (STY): 16.5%]T[Phospho (STY): 0.5%]GKPPLS[Phospho (STY): 0%]VEDDFEK_;_RLS[Phospho (STY): 86.1%]S[Phospho (STY): 7.3%]AS[Phospho (STY): 6.6%]T[Phospho (STY): 0%]GKPPLS[Phospho (STY): 0%]VEDDFEK_;_RLS[Phospho (STY): 86.6%]S[Phospho (STY): 7.3%]AS[Phospho (STY): 6.1%]T[Phospho (STY): 0%]GKPPLS[Phospho (STY): 0%]VEDDFEK_;_RLS[Phospho (STY): 96.5%]S[Phospho (STY): 3.4%]AS[Phospho (STY): 0.1%]T[Phospho (STY): 0%]GKPPLS[Phospho (STY): 0%]VEDDFEK_;_RLS[Phospho (STY): 66.2%]S[Phospho (STY): 32.6%]AS[Phospho (STY): 1.2%]T[Phospho (STY): 0%]GKPPLS[Phospho (STY): 0%]VEDDFEK_;_RLS[Phospho (STY): 66.8%]S[Phospho (STY): 31.4%]AS[Phospho (STY): 1.8%]T[Phospho (STY): 0%]GKPPLS[Phospho (STY): 0%]VEDDFEK_;_RLS[Phospho (STY): 67.2%]S[Phospho (STY): 31.5%]AS[Phospho (STY): 1.3%]T[Phospho (STY): 0%]GKPPLS[Phospho (STY): 0%]VEDDFEK_;_RLS[Phospho (STY): 50.8%]S[Phospho (STY): 46.5%]AS[Phospho (STY): 2.7%]T[Phospho (STY): 0%]GKPPLS[Phospho (STY): 0%]VEDDFEK_;_RLS[Phospho (STY): 51%]S[Phospho (STY): 46.4%]AS[Phospho (STY): 2.6%]T[Phospho (STY): 0%]GKPPLS[Phospho (STY): 0%]VEDDFEK_;_RLS[Phospho (STY): 50.4%]S[Phospho (STY): 45.7%]AS[Phospho (STY): 3.9%]T[Phospho (STY): 0%]GKPPLS[Phospho (STY): 0%]VEDDFEK_;_RLS[Phospho (STY): 50.3%]S[Phospho (STY): 45.6%]AS[Phospho (STY): 4.1%]T[Phospho (STY): 0%]GKPPLS[Phospho (STY): 0%]VEDDFEK_;_RLS[Phospho (STY): 50.5%]S[Phospho (STY): 45.7%]AS[Phospho (STY): 3.9%]T[Phospho (STY): 0%]GKPPLS[Phospho (STY): 0%]VEDDFEK_;_RLS[Phospho (STY): 94.4%]S[Phospho (STY): 5.3%]AS[Phospho (STY): 0.3%]T[Phospho (STY): 0%]GKPPLS[Phospho (STY): 0%]VEDDFEK_;_RLS[Phospho (STY): 89.4%]S[Phospho (STY): 5.8%]AS[Phospho (STY): 4.6%]T[Phospho (STY): 0.2%]GKPPLS[Phospho (STY): 0%]VEDDFEK_;_RLS[Phospho (STY): 89.4%]S[Phospho (STY): 5.9%]AS[Phospho (STY): 4.5%]T[Phospho (STY): 0.2%]GKPPLS[Phospho (STY): 0%]VEDDFEK_;_RLS[Phospho (STY): 83.5%]S[Phospho (STY): 15.8%]AS[Phospho (STY): 0.7%]T[Phospho (STY): 0%]GKPPLS[Phospho (STY): 0%]VEDDFEK_;_RLS[Phospho (STY): 83.6%]S[Phospho (STY): 15.8%]AS[Phospho (STY): 0.6%]T[Phospho (STY): 0%]GKPPLS[Phospho (STY): 0%]VEDDFEK_;_RLS[Phospho (STY): 83.6%]S[Phospho (STY): 15.7%]AS[Phospho (STY): 0.6%]T[Phospho (STY): 0%]GKPPLS[Phospho (STY): 0%]VEDDFEK_	0.930991768836975;0.0447239056229591;0.0223912410438061;3.59303584218651E-07;0.933787524700165;0.0646926611661911;0.00070044508902356;3.29398017129279E-06;0.443761438131332;0.421251386404037;0.109719164669514;0.0287888776510954;0.908950924873352;0.0511627420783043;0.0229550581425428;0.0150953494012356;0.862967371940613;0.130483493208885;0.00182950496673584;0.0039579588919878;0.921656310558319;0.0734979882836342;0.00426880968734622;0.000157919334014878;0.451076179742813;0.442204833030701;0.106643065810204;5.49611140741035E-05;0.559406042098999;0.0722904428839684;0.358080059289932;0.00394071033224463;0.759360671043396;0.146766424179077;0.00285946205258369;0.000374706840375438;0.164409205317497;0.861376225948334;0.0725245401263237;0.0655664876103401;1.24906737255515E-05;0.964842677116394;0.0337777175009251;0.00113103783223778;1.9784899905062E-06;0.325654149055481;0.0178430266678333;0.000118718344310764;0.508060097694397;0.465337127447128;0.0258289501070976;7.56223671487533E-05;0.503569006919861;0.456335484981537;0.0386706031858921;0.000128101659356616;0.944063186645508;0.0582426749169827;0.0454740598797798;0.00186952156946063;0.83497142791748;0.157934501767159;0.00636718282476068;5.36236184416339E-05	47.1150779724121;44.1762351989746;43.7747459411621;32.6314086914063;48.3718376159668;46.0350456237793;41.6297912597656;35.7910385131836;30.1089096069336;30.1210842132568;28.917896270752;27.5079536437988;36.3754386901855;33.5879249572754;33.2558403015137;32.9168586730957;33.6450614929199;31.7891426086426;28.0784091949463;28.680606842041;42.5351715087891;40.1113243103027;37.424861907959;33.6004829406738;30.2891082763672;30.4196300506592;29.2826271057129;21.114574432373;24.3745365142822;22.3329620361328;24.0512886047363;19.4489727020264;22.8994064331055;18.8617458343506;14.9143180847168;12.9200372695923;9.58777618408203;32.5044784545898;30.3082675933838;29.9765853881836;21.3917083740234;41.7035140991211;38.6196250915527;35.1903839111328;28.7320556640625;37.906005859375;34.7566909790039;29.8187198638916;38.025032043457;37.8999900817871;35.6829490661621;29.2631912231445;39.9241905212402;39.8125991821289;37.6432762145996;31.7137508392334;39.3514671325684;32.8408012390137;32.1103935241699;28.9518013000488;27.1860389709473;25.5653400421143;22.391206741333;17.5234680175781	3;4;6;7;13	0.93;0.04;0.02;0;0.07;0.06;0.44;0.42;0.11;0.03;0.45;0.91;0.05;0.86;0.13;0.92;0.56;0.36;0.76;0.85;0.15;0.67;0.16;0.17;0.01;0.87;0.96;0.97;0.66;0.33;0.31;0.51;0.47;0.46;0.5;0.94;0.89;0.83;0.84	S;T	1.01772685063928;1.00874414370979;0.931626085544193;0.96148209032886;1.03008597280568;1.01885146219869;0.998201724568936;1.12407522531567;1.01094216304737;1.1313926177098;0.933385686403923;0.860619711494534;0.821149991364511;0.956342662566163;0.935263051824687;0.951923824745659;1.08520239238056	FALSE	1	_RLS[Phospho (STY)]SASTGKPPLSVEDDFEK_.3	Zc3h11a_S740_M1	1	SGPSSSQTATKPRRLSSASTGKPPLSVEDDF	S
21.0782	20.5216	20.5006	20.4664	20.3755	20.3781	20.2487	20.3085	11.4325	20.615	20.7646	10.5371	12.8443	20.6391	20.7942	12.9758	11.5955	21.3884	13.7835	21.1791	12.8643	20.9414	20.9428	20.9831	21.2713	12.5454	10.2922	10.9463	establishment of localization;establishment of localization in cell;establishment of RNA localization;intracellular transport;mRNA export from nucleus;mRNA transport;nuclear export;nuclear transport;nucleic acid transport;nucleobase-containing compound transport;nucleocytoplasmic transport;poly(A)+ mRNA export from nucleus;RNA export from nucleus;RNA transport;transport	binding;cation binding;ion binding;metal ion binding			Acetylation;Coiledcoil;Completeproteome;Metal-binding;mRNAtransport;Phosphoprotein;Referenceproteome;Repeat;Transport;Zinc;Zinc-finger	14-3-3 domain binding motif;Calmodulin-dependent protein kinase II substrate motif;Casein kinase II substrate motif;G protein-coupled receptor kinase 1 substrate motif;MAPKAPK1 kinase substrate motif;PAK2 kinase substrate motif;PKA kinase substrate motif;PKC epsilon kinase substrate motif;PKC kinase substrate motif	Zc3h11a						+	Leu_starv_10h_0h	1	1.09746	0.276207	-0.314023	-1.26031	0.859048	0.0844536	-4.8044	-1.65014	0.850731	0.0835078	-3.82837	-1.62311	0.703429	0.146211	-3.6551	-1.3922	0.364737	0.383469	-1.7088	-0.802953	1.44661	0.0315955	-6.87791	-2.59443	Not Defined	12;13;17;21;26;27;28;1;2;3;4;5;6;7;8;10;11;14;15;18;20;22;23;24;25;3;4;7;8;10;18	Q6NZF1	Mus musculus	Zinc finger CCCH domain-containing protein 11A	Q6NZF1	ZC11A_MOUSE	RLSSASTGKPPLSVEDDFEK	738	_RLSS[Phospho (STY)]AS[Phospho (STY)]TGKPPLSVEDDFEK_.3;_RLS[Phospho (STY)]SAST[Phospho (STY)]GKPPLSVEDDFEK_.3;_RLS[Phospho (STY)]SAS[Phospho (STY)]TGKPPLSVEDDFEK_.3;_RLS[Phospho (STY)]S[Phospho (STY)]ASTGKPPLSVEDDFEK_.3;_RLSS[Phospho (STY)]AST[Phospho (STY)]GKPPLSVEDDFEK_.3;_RLSS[Phospho (STY)]AST[Phospho (STY)]GKPPLSVEDDFEK_.2	_RLS[Phospho (STY): 97.4%]S[Phospho (STY): 0.5%]AS[Phospho (STY): 8.9%]T[Phospho (STY): 93.1%]GKPPLS[Phospho (STY): 0%]VEDDFEK_;_RLS[Phospho (STY): 99.2%]S[Phospho (STY): 0.8%]AS[Phospho (STY): 41.1%]T[Phospho (STY): 58.9%]GKPPLS[Phospho (STY): 0%]VEDDFEK_;_RLS[Phospho (STY): 99.2%]S[Phospho (STY): 0.9%]AS[Phospho (STY): 41.1%]T[Phospho (STY): 58.9%]GKPPLS[Phospho (STY): 0%]VEDDFEK_;_RLS[Phospho (STY): 44.7%]S[Phospho (STY): 34.6%]AS[Phospho (STY): 37.2%]T[Phospho (STY): 83.5%]GKPPLS[Phospho (STY): 0%]VEDDFEK_;_RLS[Phospho (STY): 44.7%]S[Phospho (STY): 34.4%]AS[Phospho (STY): 37.4%]T[Phospho (STY): 83.5%]GKPPLS[Phospho (STY): 0%]VEDDFEK_;_RLS[Phospho (STY): 44.8%]S[Phospho (STY): 34.4%]AS[Phospho (STY): 37.3%]T[Phospho (STY): 83.5%]GKPPLS[Phospho (STY): 0%]VEDDFEK_;_RLS[Phospho (STY): 81%]S[Phospho (STY): 19%]AS[Phospho (STY): 7.5%]T[Phospho (STY): 92.5%]GKPPLS[Phospho (STY): 0%]VEDDFEK_;_RLS[Phospho (STY): 80.9%]S[Phospho (STY): 19.1%]AS[Phospho (STY): 7.5%]T[Phospho (STY): 92.5%]GKPPLS[Phospho (STY): 0%]VEDDFEK_;_RLS[Phospho (STY): 99.9%]S[Phospho (STY): 0.1%]AS[Phospho (STY): 16.6%]T[Phospho (STY): 83.4%]GKPPLS[Phospho (STY): 0%]VEDDFEK_;_RLS[Phospho (STY): 99.9%]S[Phospho (STY): 0.1%]AS[Phospho (STY): 16.7%]T[Phospho (STY): 83.3%]GKPPLS[Phospho (STY): 0%]VEDDFEK_;_RLS[Phospho (STY): 99.9%]S[Phospho (STY): 0.1%]AS[Phospho (STY): 16.8%]T[Phospho (STY): 83.2%]GKPPLS[Phospho (STY): 0%]VEDDFEK_;_RLS[Phospho (STY): 100%]S[Phospho (STY): 0%]AS[Phospho (STY): 25.4%]T[Phospho (STY): 74.6%]GKPPLS[Phospho (STY): 0%]VEDDFEK_;_RLS[Phospho (STY): 100%]S[Phospho (STY): 0%]AS[Phospho (STY): 25.5%]T[Phospho (STY): 74.5%]GKPPLS[Phospho (STY): 0%]VEDDFEK_;_RLS[Phospho (STY): 100%]S[Phospho (STY): 0%]AS[Phospho (STY): 25.6%]T[Phospho (STY): 74.4%]GKPPLS[Phospho (STY): 0%]VEDDFEK_;_RLS[Phospho (STY): 58.7%]S[Phospho (STY): 42.9%]AS[Phospho (STY): 32.9%]T[Phospho (STY): 65.5%]GKPPLS[Phospho (STY): 0%]VEDDFEK_;_RLS[Phospho (STY): 58.7%]S[Phospho (STY): 43%]AS[Phospho (STY): 32.8%]T[Phospho (STY): 65.5%]GKPPLS[Phospho (STY): 0%]VEDDFEK_;_RLS[Phospho (STY): 59%]S[Phospho (STY): 42.6%]AS[Phospho (STY): 32.9%]T[Phospho (STY): 65.4%]GKPPLS[Phospho (STY): 0%]VEDDFEK_;_RLS[Phospho (STY): 99.5%]S[Phospho (STY): 0.6%]AS[Phospho (STY): 95.4%]T[Phospho (STY): 4.6%]GKPPLS[Phospho (STY): 0%]VEDDFEK_;_RLS[Phospho (STY): 99.4%]S[Phospho (STY): 0.6%]AS[Phospho (STY): 95.4%]T[Phospho (STY): 4.6%]GKPPLS[Phospho (STY): 0%]VEDDFEK_;_RLS[Phospho (STY): 99.5%]S[Phospho (STY): 0.5%]AS[Phospho (STY): 95.4%]T[Phospho (STY): 4.6%]GKPPLS[Phospho (STY): 0%]VEDDFEK_;_RLS[Phospho (STY): 99.1%]S[Phospho (STY): 0.9%]AS[Phospho (STY): 86.5%]T[Phospho (STY): 13.5%]GKPPLS[Phospho (STY): 0%]VEDDFEK_;_RLS[Phospho (STY): 79.9%]S[Phospho (STY): 0.2%]AS[Phospho (STY): 89.7%]T[Phospho (STY): 30.2%]GKPPLS[Phospho (STY): 0%]VEDDFEK_;_RLS[Phospho (STY): 79.8%]S[Phospho (STY): 0.2%]AS[Phospho (STY): 89.8%]T[Phospho (STY): 30.3%]GKPPLS[Phospho (STY): 0%]VEDDFEK_;_RLS[Phospho (STY): 79.8%]S[Phospho (STY): 0.2%]AS[Phospho (STY): 89.7%]T[Phospho (STY): 30.3%]GKPPLS[Phospho (STY): 0%]VEDDFEK_;_RLS[Phospho (STY): 79.7%]S[Phospho (STY): 0.2%]AS[Phospho (STY): 89.8%]T[Phospho (STY): 30.4%]GKPPLS[Phospho (STY): 0%]VEDDFEK_;_RLS[Phospho (STY): 95.7%]S[Phospho (STY): 4.3%]AS[Phospho (STY): 91.7%]T[Phospho (STY): 8.4%]GKPPLS[Phospho (STY): 0%]VEDDFEK_;_RLS[Phospho (STY): 98.7%]S[Phospho (STY): 1.3%]AS[Phospho (STY): 92%]T[Phospho (STY): 8%]GKPPLS[Phospho (STY): 0%]VEDDFEK_;_RLS[Phospho (STY): 91.4%]S[Phospho (STY): 9.7%]AS[Phospho (STY): 96.1%]T[Phospho (STY): 2.9%]GKPPLS[Phospho (STY): 0%]VEDDFEK_;_RLS[Phospho (STY): 91.4%]S[Phospho (STY): 9.6%]AS[Phospho (STY): 96.1%]T[Phospho (STY): 2.9%]GKPPLS[Phospho (STY): 0%]VEDDFEK_;_RLS[Phospho (STY): 100%]S[Phospho (STY): 24.3%]AS[Phospho (STY): 75.2%]T[Phospho (STY): 0.6%]GKPPLS[Phospho (STY): 0%]VEDDFEK_;_RLS[Phospho (STY): 100%]S[Phospho (STY): 23.7%]AS[Phospho (STY): 75.7%]T[Phospho (STY): 0.6%]GKPPLS[Phospho (STY): 0%]VEDDFEK_;_RLS[Phospho (STY): 96.4%]S[Phospho (STY): 3.5%]AS[Phospho (STY): 98.7%]T[Phospho (STY): 1.4%]GKPPLS[Phospho (STY): 0%]VEDDFEK_;_RLS[Phospho (STY): 72.6%]S[Phospho (STY): 27.4%]AS[Phospho (STY): 94.8%]T[Phospho (STY): 5.2%]GKPPLS[Phospho (STY): 0%]VEDDFEK_;_RLS[Phospho (STY): 72.7%]S[Phospho (STY): 27.4%]AS[Phospho (STY): 94.8%]T[Phospho (STY): 5.2%]GKPPLS[Phospho (STY): 0%]VEDDFEK_;_RLS[Phospho (STY): 72.7%]S[Phospho (STY): 27.4%]AS[Phospho (STY): 94.7%]T[Phospho (STY): 5.3%]GKPPLS[Phospho (STY): 0%]VEDDFEK_;_RLS[Phospho (STY): 97.8%]S[Phospho (STY): 1.9%]AS[Phospho (STY): 84.6%]T[Phospho (STY): 15.7%]GKPPLS[Phospho (STY): 0%]VEDDFEK_;_RLS[Phospho (STY): 97.8%]S[Phospho (STY): 1.9%]AS[Phospho (STY): 85.1%]T[Phospho (STY): 15.2%]GKPPLS[Phospho (STY): 0%]VEDDFEK_;_RLS[Phospho (STY): 97.8%]S[Phospho (STY): 1.9%]AS[Phospho (STY): 84.4%]T[Phospho (STY): 15.9%]GKPPLS[Phospho (STY): 0%]VEDDFEK_;_RLS[Phospho (STY): 77.6%]S[Phospho (STY): 22.6%]AS[Phospho (STY): 99.5%]T[Phospho (STY): 0.2%]GKPPLS[Phospho (STY): 0%]VEDDFEK_;_RLS[Phospho (STY): 77.6%]S[Phospho (STY): 22.7%]AS[Phospho (STY): 99.5%]T[Phospho (STY): 0.2%]GKPPLS[Phospho (STY): 0%]VEDDFEK_;_RLS[Phospho (STY): 77.4%]S[Phospho (STY): 22.8%]AS[Phospho (STY): 99.5%]T[Phospho (STY): 0.2%]GKPPLS[Phospho (STY): 0%]VEDDFEK_;_RLS[Phospho (STY): 99.7%]S[Phospho (STY): 0.3%]AS[Phospho (STY): 99.6%]T[Phospho (STY): 0.4%]GKPPLS[Phospho (STY): 0%]VEDDFEK_;_RLS[Phospho (STY): 98.7%]S[Phospho (STY): 1.3%]AS[Phospho (STY): 95.2%]T[Phospho (STY): 4.8%]GKPPLS[Phospho (STY): 0%]VEDDFEK_;_RLS[Phospho (STY): 82%]S[Phospho (STY): 17%]AS[Phospho (STY): 86.4%]T[Phospho (STY): 14.5%]GKPPLS[Phospho (STY): 0%]VEDDFEK_;_RLS[Phospho (STY): 81.9%]S[Phospho (STY): 17.1%]AS[Phospho (STY): 86.6%]T[Phospho (STY): 14.3%]GKPPLS[Phospho (STY): 0%]VEDDFEK_;_RLS[Phospho (STY): 81.9%]S[Phospho (STY): 17.2%]AS[Phospho (STY): 86.2%]T[Phospho (STY): 14.8%]GKPPLS[Phospho (STY): 0%]VEDDFEK_;_RLS[Phospho (STY): 98.2%]S[Phospho (STY): 1.8%]AS[Phospho (STY): 100%]T[Phospho (STY): 0%]GKPPLS[Phospho (STY): 0%]VEDDFEK_;_RLS[Phospho (STY): 98.2%]S[Phospho (STY): 1.9%]AS[Phospho (STY): 100%]T[Phospho (STY): 0%]GKPPLS[Phospho (STY): 0%]VEDDFEK_;_RLS[Phospho (STY): 99.7%]S[Phospho (STY): 0.4%]AS[Phospho (STY): 82.1%]T[Phospho (STY): 17.9%]GKPPLS[Phospho (STY): 0%]VEDDFEK_;_RLS[Phospho (STY): 99.7%]S[Phospho (STY): 0.4%]AS[Phospho (STY): 82.2%]T[Phospho (STY): 17.8%]GKPPLS[Phospho (STY): 0%]VEDDFEK_;_RLS[Phospho (STY): 90.4%]S[Phospho (STY): 9.5%]AS[Phospho (STY): 74.2%]T[Phospho (STY): 25.9%]GKPPLS[Phospho (STY): 0%]VEDDFEK_;_RLS[Phospho (STY): 90.3%]S[Phospho (STY): 9.6%]AS[Phospho (STY): 74.3%]T[Phospho (STY): 25.8%]GKPPLS[Phospho (STY): 0%]VEDDFEK_;_RLS[Phospho (STY): 90.4%]S[Phospho (STY): 9.5%]AS[Phospho (STY): 74.3%]T[Phospho (STY): 25.8%]GKPPLS[Phospho (STY): 0%]VEDDFEK_;_RLS[Phospho (STY): 99.4%]S[Phospho (STY): 0.7%]AS[Phospho (STY): 91.6%]T[Phospho (STY): 8.4%]GKPPLS[Phospho (STY): 0%]VEDDFEK_;_RLS[Phospho (STY): 99.3%]S[Phospho (STY): 0.7%]AS[Phospho (STY): 91.6%]T[Phospho (STY): 8.4%]GKPPLS[Phospho (STY): 0%]VEDDFEK_;_RLS[Phospho (STY): 64.7%]S[Phospho (STY): 35.3%]AS[Phospho (STY): 97.3%]T[Phospho (STY): 2.7%]GKPPLS[Phospho (STY): 0%]VEDDFEK_;_RLS[Phospho (STY): 64.6%]S[Phospho (STY): 35.4%]AS[Phospho (STY): 97.2%]T[Phospho (STY): 2.8%]GKPPLS[Phospho (STY): 0%]VEDDFEK_;_RLS[Phospho (STY): 64.7%]S[Phospho (STY): 35.4%]AS[Phospho (STY): 97.3%]T[Phospho (STY): 2.7%]GKPPLS[Phospho (STY): 0%]VEDDFEK_;_RLS[Phospho (STY): 56.8%]S[Phospho (STY): 58.1%]AS[Phospho (STY): 43.4%]T[Phospho (STY): 41.6%]GKPPLS[Phospho (STY): 0%]VEDDFEK_;_RLS[Phospho (STY): 77.8%]S[Phospho (STY): 77.8%]AS[Phospho (STY): 14.8%]T[Phospho (STY): 14.8%]GKPPLS[Phospho (STY): 14.8%]VEDDFEK_;_RLS[Phospho (STY): 82.4%]S[Phospho (STY): 82.4%]AS[Phospho (STY): 11.7%]T[Phospho (STY): 11.7%]GKPPLS[Phospho (STY): 11.7%]VEDDFEK_;_RLS[Phospho (STY): 81.1%]S[Phospho (STY): 81.1%]AS[Phospho (STY): 12.6%]T[Phospho (STY): 12.6%]GKPPLS[Phospho (STY): 12.6%]VEDDFEK_;_RLS[Phospho (STY): 63%]S[Phospho (STY): 79.9%]AS[Phospho (STY): 26.3%]T[Phospho (STY): 30.5%]GKPPLS[Phospho (STY): 0.4%]VEDDFEK_;_RLS[Phospho (STY): 86.7%]S[Phospho (STY): 64.4%]AS[Phospho (STY): 32.3%]T[Phospho (STY): 16.6%]GKPPLS[Phospho (STY): 0%]VEDDFEK_	0.00541348289698362;0.931249260902405;0.0891853049397469;0.00543728284537792;0.00542994169518352;0.00833126250654459;0.588723480701447;0.411328226327896;0.00851748045533895;0.00848556403070688;0.346364557743073;0.447452068328857;0.373439252376556;0.344049900770187;0.34376135468483;0.0746520236134529;0.809744596481323;0.0749933123588562;0.190591439604759;0.189780339598656;0.00065458077006042;0.833631217479706;0.166755333542824;0.000660599733237177;0.000675763236358762;0.000164176788530312;0.744791150093079;0.255586594343185;0.000165222736541182;0.000168306592968293;0.328895062208176;0.586733639240265;0.328961461782455;0.42644065618515;0.429403036832809;0.00550140859559178;0.0463497191667557;0.95357209444046;0.00548511371016502;0.00552427303045988;0.0089583583176136;0.134816735982895;0.865118384361267;0.00901178456842899;0.00897920690476894;0.0019178434740752;0.302882790565491;0.797662377357483;0.00191808654926717;0.00190808193292469;0.0426155216991901;0.0837575346231461;0.91656231880188;0.0427002906799316;0.042940728366375;0.013290704227984;0.0801809504628181;0.91966712474823;0.013318550772965;0.013315805234015;0.0965719446539879;0.0285058058798313;0.913817286491394;0.0965823605656624;0.0285075884312391;0.242892369627953;0.00598298106342554;0.963722884654999;0.035088662058115;0.00598844746127725;0.27400928735733;0.0518231019377708;0.726069569587708;0.274197787046432;0.0525229908525944;0.018839742988348;0.157039329409599;0.850690186023712;0.0188699532300234;0.0189912375062704;0.226404920220375;0.00182767526712269;0.77643483877182;0.226431950926781;0.0018502565799281;0.00303600495681167;0.00396185694262385;0.995919287204742;0.0030550085939467;0.00308817368932068;0.0130292745307088;0.0481416918337345;0.951655566692352;0.0132346702739596;0.0131633607670665;0.170409679412842;0.143355786800385;0.819406509399414;0.171420514583588;0.14800152182579;0.0184817221015692;9.93207504507154E-06;0.981707751750946;0.0184953026473522;9.92605782812461E-06;0.00351379020139575;0.178281843662262;0.82166975736618;0.00354564818553627;0.00356981880031526;0.0952795371413231;0.258100867271423;0.743136703968048;0.0957298502326012;0.095265656709671;0.00652549648657441;0.084013357758522;0.915910720825195;0.00666180904954672;0.00654488615691662;0.353442788124084;0.0277930311858654;0.646082401275635;0.354018718004227;0.0271650962531567;0.41644212603569;0.148009449243546;0.117400206625462;0.125923991203308;0.304527789354324;0.166222140192986	45.3907012939453;53.0820350646973;50.489501953125;42.5217247009277;47.8987236022949;54.8261451721191;59.8437194824219;59.4540901184082;51.5742225646973;55.1105766296387;65.6024475097656;67.1657562255859;65.8297119140625;54.4783935546875;66.9031600952148;57.8076820373535;61.7400283813477;59.0603370666504;50.6716537475586;60.3279037475586;57.3637580871582;66.406005859375;64.6700973510742;56.438404083252;58.5604209899902;58.4104919433594;68.1487426757813;67.0082702636719;53.3785095214844;59.4246215820313;59.4474906921387;60.5072021484375;59.7693023681641;57.8801155090332;60.1182060241699;73.6372680664063;75.8292846679688;78.8214797973633;67.4081344604492;70.587028503418;71.0506896972656;73.9126586914063;75.6790313720703;65.2075042724609;69.1674118041992;65.203727722168;69.2405853271484;71.0974884033203;57.6169128417969;63.2079772949219;67.8146438598633;68.4152069091797;70.7868881225586;61.8050422668457;65.2718200683594;56.9953842163086;58.8814506530762;61.3034286499023;53.6938591003418;54.4954681396484;70.9779663085938;70.0001983642578;73.2956466674805;68.861198425293;67.6460113525391;63.6152305603027;66.2906723022461;51.3047294616699;42.7191581726074;58.780200958252;59.2442626953125;57.462043762207;60.1457061767578;52.3343467712402;56.4175796508789;61.5515365600586;63.8318099975586;65.4724502563477;57.9865684509277;59.7611122131348;71.0903854370117;66.0537948608398;72.319938659668;66.7286148071289;64.7024841308594;59.6265907287598;59.8489532470703;65.3079071044922;56.2198715209961;54.0844573974609;65.6281356811523;66.9707641601563;69.8583908081055;61.3792533874512;62.6401519775391;78.8517761230469;78.3724594116211;80.2140350341797;70.7314224243164;76.810546875;79.6674194335938;71.6639404296875;83.6435012817383;75.1780471801758;67.5723724365234;60.7445220947266;64.7761383056641;66.2872924804688;57.269115447998;59.1079330444336;68.5806427001953;69.8546676635742;70.7939910888672;62.7755088806152;67.5928268432617;66.1958312988281;68.7678451538086;70.9992294311523;61.9245223999023;63.7783203125;62.5674743652344;59.5301780700684;63.0195503234863;54.9661750793457;58.9482116699219;6.23758172988892;1;6.33205366134644;9.20307445526123	3;4;6;7;13	0.97;0.01;0.09;0.93;0;0.99;0.41;0.59;0.45;0.35;0.37;0.83;0.34;0.84;0.81;0.19;0.07;0.08;0.92;1;0.17;0.25;0.75;0.26;0.74;0.43;0.33;0.65;0.66;0.99;0.01;0.95;0.05;0;0.87;0.13;0.8;0.9;0.3;0.96;0.04;0.92;0.08;0.91;0.1;0.03;1;0.24;0.75;0.76;0.73;0.27;0.98;0.02;0.85;0.16;0.15;0.84;0.78;0.23;0.77;0.82;0.17;0.86;0.14;0.18;0.74;0.26;0.65;0.35;0.97;0.57;0.58;0.43;0.42;0;0.78;0.15;0.82;0.12;0.81;0.13;0.63;0.8;0.26;0.3;0.87;0.64;0.32;0.17	S;T	0.998201724568936;1.12407522531567;0.933385686403923;0.956342662566163;1.14354133329914;1.08520239238056;1.10012321133704;1.01772685063928;1.00874414370979;0.931626085544193;0.96148209032886;1.07309229309239;1.00355307928097;1.03008597280568;1.01885146219869;0.880763799036661;0.989934206381758;1.01094216304737;1.10610330554107;0.860619711494534;0.869884504051217;0.935263051824687;0.942972973343381;0.951923824745659;1.57775114150951;0.931626085544193;0.96148209032886;1.03008597280568;1.01885146219869;0.880763799036661;0.860619711494534	FALSE	2	_RLS[Phospho (STY)]SAST[Phospho (STY)]GKPPLSVEDDFEK_.3;_RLS[Phospho (STY)]SAS[Phospho (STY)]TGKPPLSVEDDFEK_.3;_RLS[Phospho (STY)]S[Phospho (STY)]ASTGKPPLSVEDDFEK_.2	Zc3h11a_S740_M2	3	SGPSSSQTATKPRRLSSASTGKPPLSVEDDF	S
21.0984	20.5117	20.5194	20.4283	20.4328	20.4532	20.1902	20.2625	21.883	20.6405	20.7527	12.3133	21.0274	20.625	20.7767	20.862	21.539	21.4181	12.3306	21.1647	21.2819	20.9311	20.9329	20.9745	21.2634	21.2715	21.4879	21.2153	establishment of localization;establishment of localization in cell;establishment of RNA localization;intracellular transport;mRNA export from nucleus;mRNA transport;nuclear export;nuclear transport;nucleic acid transport;nucleobase-containing compound transport;nucleocytoplasmic transport;poly(A)+ mRNA export from nucleus;RNA export from nucleus;RNA transport;transport	binding;cation binding;ion binding;metal ion binding			Acetylation;Coiledcoil;Completeproteome;Metal-binding;mRNAtransport;Phosphoprotein;Referenceproteome;Repeat;Transport;Zinc;Zinc-finger	G protein-coupled receptor kinase 1 substrate motif	Zc3h11a						+	Leu_starv_10h_0h	1	0.927133	0.318906	-0.304755	-1.14033	0.335294	0.422382	-1.74208	-0.751566	0.472332	0.450528	0.183331	0.664894	0.279088	0.50631	-1.52634	-0.644725	1.16616	0.12933	0.390668	1.41554	2.16701	0.0345754	0.670054	2.52013	Not Defined	1;5;6;9;11;13;14;15;16;20;21;25;26;27;28;17;22;23;24;1;2;3;4;5;6;7;8;10;11;14;15;18;20;22;23;24;25	Q6NZF1	Mus musculus	Zinc finger CCCH domain-containing protein 11A	Q6NZF1	ZC11A_MOUSE	RLSSASTGKPPLSVEDDFEK	738	_RLSS[Phospho (STY)]AST[Phospho (STY)]GKPPLSVEDDFEK_.2;_RLSS[Phospho (STY)]AS[Phospho (STY)]TGKPPLSVEDDFEK_.3;_RLS[Phospho (STY)]SAST[Phospho (STY)]GKPPLSVEDDFEK_.3;_RLS[Phospho (STY)]SAS[Phospho (STY)]TGKPPLSVEDDFEK_.3;_RLS[Phospho (STY)]S[Phospho (STY)]ASTGKPPLSVEDDFEK_.3;_RLSS[Phospho (STY)]AST[Phospho (STY)]GKPPLSVEDDFEK_.3	_RLS[Phospho (STY): 20.4%]S[Phospho (STY): 20.4%]AS[Phospho (STY): 70.2%]T[Phospho (STY): 70.2%]GKPPLS[Phospho (STY): 18.8%]VEDDFEK_;_RLS[Phospho (STY): 40.4%]S[Phospho (STY): 40.4%]AS[Phospho (STY): 49.5%]T[Phospho (STY): 49.5%]GKPPLS[Phospho (STY): 20.2%]VEDDFEK_;_RLS[Phospho (STY): 3.4%]S[Phospho (STY): 5.3%]AS[Phospho (STY): 97.6%]T[Phospho (STY): 93.3%]GKPPLS[Phospho (STY): 0.5%]VEDDFEK_;_RLS[Phospho (STY): 36%]S[Phospho (STY): 36%]AS[Phospho (STY): 46%]T[Phospho (STY): 46%]GKPPLS[Phospho (STY): 36%]VEDDFEK_;_RLS[Phospho (STY): 2.7%]S[Phospho (STY): 4.2%]AS[Phospho (STY): 95.9%]T[Phospho (STY): 94.9%]GKPPLS[Phospho (STY): 2.2%]VEDDFEK_;_RLS[Phospho (STY): 1.1%]S[Phospho (STY): 1.4%]AS[Phospho (STY): 98.7%]T[Phospho (STY): 98.8%]GKPPLS[Phospho (STY): 0%]VEDDFEK_;_RLS[Phospho (STY): 8.1%]S[Phospho (STY): 15%]AS[Phospho (STY): 92%]T[Phospho (STY): 82.5%]GKPPLS[Phospho (STY): 2.4%]VEDDFEK_;_RLS[Phospho (STY): 0.4%]S[Phospho (STY): 0.4%]AS[Phospho (STY): 69.1%]T[Phospho (STY): 99.4%]GKPPLS[Phospho (STY): 30.7%]VEDDFEK_;_RLS[Phospho (STY): 9.8%]S[Phospho (STY): 10.8%]AS[Phospho (STY): 73.4%]T[Phospho (STY): 88.1%]GKPPLS[Phospho (STY): 17.9%]VEDDFEK_;_RLS[Phospho (STY): 4.7%]S[Phospho (STY): 0.9%]AS[Phospho (STY): 97.3%]T[Phospho (STY): 97.1%]GKPPLS[Phospho (STY): 0%]VEDDFEK_;_RLS[Phospho (STY): 17.2%]S[Phospho (STY): 26.9%]AS[Phospho (STY): 84.8%]T[Phospho (STY): 71.1%]GKPPLS[Phospho (STY): 0%]VEDDFEK_;_RLS[Phospho (STY): 20.5%]S[Phospho (STY): 22.7%]AS[Phospho (STY): 78.6%]T[Phospho (STY): 73.8%]GKPPLS[Phospho (STY): 4.5%]VEDDFEK_;_RLS[Phospho (STY): 31.8%]S[Phospho (STY): 31.8%]AS[Phospho (STY): 40.7%]T[Phospho (STY): 62.2%]GKPPLS[Phospho (STY): 33.5%]VEDDFEK_;_RLS[Phospho (STY): 35.1%]S[Phospho (STY): 35.1%]AS[Phospho (STY): 47.4%]T[Phospho (STY): 47.4%]GKPPLS[Phospho (STY): 35.1%]VEDDFEK_;_RLS[Phospho (STY): 0.1%]S[Phospho (STY): 0.1%]AS[Phospho (STY): 99.9%]T[Phospho (STY): 99.9%]GKPPLS[Phospho (STY): 0.1%]VEDDFEK_;_RLS[Phospho (STY): 30.7%]S[Phospho (STY): 70%]AS[Phospho (STY): 78.9%]T[Phospho (STY): 20.4%]GKPPLS[Phospho (STY): 0%]VEDDFEK_;_RLS[Phospho (STY): 35.7%]S[Phospho (STY): 59.1%]AS[Phospho (STY): 85.4%]T[Phospho (STY): 19.7%]GKPPLS[Phospho (STY): 0%]VEDDFEK_;_RLS[Phospho (STY): 29.5%]S[Phospho (STY): 55.4%]AS[Phospho (STY): 75.8%]T[Phospho (STY): 39.3%]GKPPLS[Phospho (STY): 0.1%]VEDDFEK_;_RLS[Phospho (STY): 23.5%]S[Phospho (STY): 47.8%]AS[Phospho (STY): 81%]T[Phospho (STY): 47.3%]GKPPLS[Phospho (STY): 0.4%]VEDDFEK_;_RLS[Phospho (STY): 99.5%]S[Phospho (STY): 0.6%]AS[Phospho (STY): 95.4%]T[Phospho (STY): 4.6%]GKPPLS[Phospho (STY): 0%]VEDDFEK_;_RLS[Phospho (STY): 99.4%]S[Phospho (STY): 0.6%]AS[Phospho (STY): 95.4%]T[Phospho (STY): 4.6%]GKPPLS[Phospho (STY): 0%]VEDDFEK_;_RLS[Phospho (STY): 99.5%]S[Phospho (STY): 0.5%]AS[Phospho (STY): 95.4%]T[Phospho (STY): 4.6%]GKPPLS[Phospho (STY): 0%]VEDDFEK_;_RLS[Phospho (STY): 99.1%]S[Phospho (STY): 0.9%]AS[Phospho (STY): 86.5%]T[Phospho (STY): 13.5%]GKPPLS[Phospho (STY): 0%]VEDDFEK_;_RLS[Phospho (STY): 79.9%]S[Phospho (STY): 0.2%]AS[Phospho (STY): 89.7%]T[Phospho (STY): 30.2%]GKPPLS[Phospho (STY): 0%]VEDDFEK_;_RLS[Phospho (STY): 79.8%]S[Phospho (STY): 0.2%]AS[Phospho (STY): 89.8%]T[Phospho (STY): 30.3%]GKPPLS[Phospho (STY): 0%]VEDDFEK_;_RLS[Phospho (STY): 79.8%]S[Phospho (STY): 0.2%]AS[Phospho (STY): 89.7%]T[Phospho (STY): 30.3%]GKPPLS[Phospho (STY): 0%]VEDDFEK_;_RLS[Phospho (STY): 79.7%]S[Phospho (STY): 0.2%]AS[Phospho (STY): 89.8%]T[Phospho (STY): 30.4%]GKPPLS[Phospho (STY): 0%]VEDDFEK_;_RLS[Phospho (STY): 95.7%]S[Phospho (STY): 4.3%]AS[Phospho (STY): 91.7%]T[Phospho (STY): 8.4%]GKPPLS[Phospho (STY): 0%]VEDDFEK_;_RLS[Phospho (STY): 98.7%]S[Phospho (STY): 1.3%]AS[Phospho (STY): 92%]T[Phospho (STY): 8%]GKPPLS[Phospho (STY): 0%]VEDDFEK_;_RLS[Phospho (STY): 91.4%]S[Phospho (STY): 9.7%]AS[Phospho (STY): 96.1%]T[Phospho (STY): 2.9%]GKPPLS[Phospho (STY): 0%]VEDDFEK_;_RLS[Phospho (STY): 91.4%]S[Phospho (STY): 9.6%]AS[Phospho (STY): 96.1%]T[Phospho (STY): 2.9%]GKPPLS[Phospho (STY): 0%]VEDDFEK_;_RLS[Phospho (STY): 100%]S[Phospho (STY): 24.3%]AS[Phospho (STY): 75.2%]T[Phospho (STY): 0.6%]GKPPLS[Phospho (STY): 0%]VEDDFEK_;_RLS[Phospho (STY): 100%]S[Phospho (STY): 23.7%]AS[Phospho (STY): 75.7%]T[Phospho (STY): 0.6%]GKPPLS[Phospho (STY): 0%]VEDDFEK_;_RLS[Phospho (STY): 96.4%]S[Phospho (STY): 3.5%]AS[Phospho (STY): 98.7%]T[Phospho (STY): 1.4%]GKPPLS[Phospho (STY): 0%]VEDDFEK_;_RLS[Phospho (STY): 72.6%]S[Phospho (STY): 27.4%]AS[Phospho (STY): 94.8%]T[Phospho (STY): 5.2%]GKPPLS[Phospho (STY): 0%]VEDDFEK_;_RLS[Phospho (STY): 72.7%]S[Phospho (STY): 27.4%]AS[Phospho (STY): 94.8%]T[Phospho (STY): 5.2%]GKPPLS[Phospho (STY): 0%]VEDDFEK_;_RLS[Phospho (STY): 72.7%]S[Phospho (STY): 27.4%]AS[Phospho (STY): 94.7%]T[Phospho (STY): 5.3%]GKPPLS[Phospho (STY): 0%]VEDDFEK_;_RLS[Phospho (STY): 97.8%]S[Phospho (STY): 1.9%]AS[Phospho (STY): 84.6%]T[Phospho (STY): 15.7%]GKPPLS[Phospho (STY): 0%]VEDDFEK_;_RLS[Phospho (STY): 97.8%]S[Phospho (STY): 1.9%]AS[Phospho (STY): 85.1%]T[Phospho (STY): 15.2%]GKPPLS[Phospho (STY): 0%]VEDDFEK_;_RLS[Phospho (STY): 97.8%]S[Phospho (STY): 1.9%]AS[Phospho (STY): 84.4%]T[Phospho (STY): 15.9%]GKPPLS[Phospho (STY): 0%]VEDDFEK_;_RLS[Phospho (STY): 77.6%]S[Phospho (STY): 22.6%]AS[Phospho (STY): 99.5%]T[Phospho (STY): 0.2%]GKPPLS[Phospho (STY): 0%]VEDDFEK_;_RLS[Phospho (STY): 77.6%]S[Phospho (STY): 22.7%]AS[Phospho (STY): 99.5%]T[Phospho (STY): 0.2%]GKPPLS[Phospho (STY): 0%]VEDDFEK_;_RLS[Phospho (STY): 77.4%]S[Phospho (STY): 22.8%]AS[Phospho (STY): 99.5%]T[Phospho (STY): 0.2%]GKPPLS[Phospho (STY): 0%]VEDDFEK_;_RLS[Phospho (STY): 99.7%]S[Phospho (STY): 0.3%]AS[Phospho (STY): 99.6%]T[Phospho (STY): 0.4%]GKPPLS[Phospho (STY): 0%]VEDDFEK_;_RLS[Phospho (STY): 98.7%]S[Phospho (STY): 1.3%]AS[Phospho (STY): 95.2%]T[Phospho (STY): 4.8%]GKPPLS[Phospho (STY): 0%]VEDDFEK_;_RLS[Phospho (STY): 82%]S[Phospho (STY): 17%]AS[Phospho (STY): 86.4%]T[Phospho (STY): 14.5%]GKPPLS[Phospho (STY): 0%]VEDDFEK_;_RLS[Phospho (STY): 81.9%]S[Phospho (STY): 17.1%]AS[Phospho (STY): 86.6%]T[Phospho (STY): 14.3%]GKPPLS[Phospho (STY): 0%]VEDDFEK_;_RLS[Phospho (STY): 81.9%]S[Phospho (STY): 17.2%]AS[Phospho (STY): 86.2%]T[Phospho (STY): 14.8%]GKPPLS[Phospho (STY): 0%]VEDDFEK_;_RLS[Phospho (STY): 98.2%]S[Phospho (STY): 1.8%]AS[Phospho (STY): 100%]T[Phospho (STY): 0%]GKPPLS[Phospho (STY): 0%]VEDDFEK_;_RLS[Phospho (STY): 98.2%]S[Phospho (STY): 1.9%]AS[Phospho (STY): 100%]T[Phospho (STY): 0%]GKPPLS[Phospho (STY): 0%]VEDDFEK_;_RLS[Phospho (STY): 99.7%]S[Phospho (STY): 0.4%]AS[Phospho (STY): 82.1%]T[Phospho (STY): 17.9%]GKPPLS[Phospho (STY): 0%]VEDDFEK_;_RLS[Phospho (STY): 99.7%]S[Phospho (STY): 0.4%]AS[Phospho (STY): 82.2%]T[Phospho (STY): 17.8%]GKPPLS[Phospho (STY): 0%]VEDDFEK_;_RLS[Phospho (STY): 90.4%]S[Phospho (STY): 9.5%]AS[Phospho (STY): 74.2%]T[Phospho (STY): 25.9%]GKPPLS[Phospho (STY): 0%]VEDDFEK_;_RLS[Phospho (STY): 90.3%]S[Phospho (STY): 9.6%]AS[Phospho (STY): 74.3%]T[Phospho (STY): 25.8%]GKPPLS[Phospho (STY): 0%]VEDDFEK_;_RLS[Phospho (STY): 90.4%]S[Phospho (STY): 9.5%]AS[Phospho (STY): 74.3%]T[Phospho (STY): 25.8%]GKPPLS[Phospho (STY): 0%]VEDDFEK_;_RLS[Phospho (STY): 99.4%]S[Phospho (STY): 0.7%]AS[Phospho (STY): 91.6%]T[Phospho (STY): 8.4%]GKPPLS[Phospho (STY): 0%]VEDDFEK_;_RLS[Phospho (STY): 99.3%]S[Phospho (STY): 0.7%]AS[Phospho (STY): 91.6%]T[Phospho (STY): 8.4%]GKPPLS[Phospho (STY): 0%]VEDDFEK_;_RLS[Phospho (STY): 64.7%]S[Phospho (STY): 35.3%]AS[Phospho (STY): 97.3%]T[Phospho (STY): 2.7%]GKPPLS[Phospho (STY): 0%]VEDDFEK_;_RLS[Phospho (STY): 64.6%]S[Phospho (STY): 35.4%]AS[Phospho (STY): 97.2%]T[Phospho (STY): 2.8%]GKPPLS[Phospho (STY): 0%]VEDDFEK_;_RLS[Phospho (STY): 64.7%]S[Phospho (STY): 35.4%]AS[Phospho (STY): 97.3%]T[Phospho (STY): 2.7%]GKPPLS[Phospho (STY): 0%]VEDDFEK_	0.204474553465843;0.404454350471497;0.0528113655745983;0.36018243432045;0.0419703461229801;0.0136650763452053;0.149814918637276;0.004168801009655;0.108254916965961;0.00869461800903082;0.269068658351898;0.227287009358406;0.317865431308746;0.350746065378189;0.000985801336355507;0.203733012080193;0.197398245334625;0.393100798130035;0.473456352949142;0.00550140859559178;0.0463497191667557;0.95357209444046;0.00548511371016502;0.00552427303045988;0.0089583583176136;0.134816735982895;0.865118384361267;0.00901178456842899;0.00897920690476894;0.0019178434740752;0.302882790565491;0.797662377357483;0.00191808654926717;0.00190808193292469;0.0426155216991901;0.0837575346231461;0.91656231880188;0.0427002906799316;0.042940728366375;0.013290704227984;0.0801809504628181;0.91966712474823;0.013318550772965;0.013315805234015;0.0965719446539879;0.0285058058798313;0.913817286491394;0.0965823605656624;0.0285075884312391;0.242892369627953;0.00598298106342554;0.963722884654999;0.035088662058115;0.00598844746127725;0.27400928735733;0.0518231019377708;0.726069569587708;0.274197787046432;0.0525229908525944;0.018839742988348;0.157039329409599;0.850690186023712;0.0188699532300234;0.0189912375062704;0.226404920220375;0.00182767526712269;0.77643483877182;0.226431950926781;0.0018502565799281;0.00303600495681167;0.00396185694262385;0.995919287204742;0.0030550085939467;0.00308817368932068;0.0130292745307088;0.0481416918337345;0.951655566692352;0.0132346702739596;0.0131633607670665;0.170409679412842;0.143355786800385;0.819406509399414;0.171420514583588;0.14800152182579;0.0184817221015692;9.93207504507154E-06;0.981707751750946;0.0184953026473522;9.92605782812461E-06;0.00351379020139575;0.178281843662262;0.82166975736618;0.00354564818553627;0.00356981880031526;0.0952795371413231;0.258100867271423;0.743136703968048;0.0957298502326012;0.095265656709671;0.00652549648657441;0.084013357758522;0.915910720825195;0.00666180904954672;0.00654488615691662;0.353442788124084;0.0277930311858654;0.646082401275635;0.354018718004227;0.0271650962531567	1;2.10682940483093;2.02696180343628;9.31335830688477;2.82734370231628;12.6228818893433;14.6877269744873;18.8494548797607;11.9458951950073;9.01887321472168;9.87720680236816;73.6372680664063;75.8292846679688;78.8214797973633;67.4081344604492;70.587028503418;71.0506896972656;73.9126586914063;75.6790313720703;65.2075042724609;69.1674118041992;65.203727722168;69.2405853271484;71.0974884033203;57.6169128417969;63.2079772949219;67.8146438598633;68.4152069091797;70.7868881225586;61.8050422668457;65.2718200683594;56.9953842163086;58.8814506530762;61.3034286499023;53.6938591003418;54.4954681396484;70.9779663085938;70.0001983642578;73.2956466674805;68.861198425293;67.6460113525391;63.6152305603027;66.2906723022461;51.3047294616699;42.7191581726074;58.780200958252;59.2442626953125;57.462043762207;60.1457061767578;52.3343467712402;56.4175796508789;61.5515365600586;63.8318099975586;65.4724502563477;57.9865684509277;59.7611122131348;71.0903854370117;66.0537948608398;72.319938659668;66.7286148071289;64.7024841308594;59.6265907287598;59.8489532470703;65.3079071044922;56.2198715209961;54.0844573974609;65.6281356811523;66.9707641601563;69.8583908081055;61.3792533874512;62.6401519775391;78.8517761230469;78.3724594116211;80.2140350341797;70.7314224243164;76.810546875;79.6674194335938;71.6639404296875;83.6435012817383;75.1780471801758;67.5723724365234;60.7445220947266;64.7761383056641;66.2872924804688;57.269115447998;59.1079330444336;68.5806427001953;69.8546676635742;70.7939910888672;62.7755088806152;67.5928268432617;66.1958312988281;68.7678451538086;70.9992294311523;61.9245223999023;63.7783203125;62.5674743652344;59.5301780700684;63.0195503234863;54.9661750793457;58.9482116699219	3;4;6;7;13	0.2;0.7;0.19;0.4;0.49;0.03;0.05;0.98;0.93;0.01;0.36;0.46;0.04;0.96;0.95;0.02;0.99;0;0.08;0.15;0.92;0.82;0.69;0.31;0.1;0.11;0.73;0.88;0.18;0.97;0.17;0.27;0.85;0.71;0.23;0.79;0.74;0.32;0.41;0.62;0.34;0.35;0.47;1;0.31;0.7;0.79;0.2;0;0.36;0.59;0.85;0.29;0.55;0.76;0.39;0.23;0.48;0.81;0.47;0.99;0.01;0.95;0.05;0;0.87;0.13;0.8;0.9;0.3;0.96;0.04;0.92;0.08;0.91;0.1;0.03;1;0.24;0.75;0.76;0.73;0.27;0.98;0.02;0.85;0.16;0.15;0.84;0.78;0.23;0.77;0.82;0.17;0.86;0.14;0.18;0.74;0.26;0.65;0.35;0.97	S;T	1.01772685063928;1.07309229309239;1.00355307928097;0.903526127935845;0.989934206381758;1.12407522531567;1.01094216304737;1.10610330554107;1.1313926177098;0.869884504051217;0.956342662566163;1.57775114150951;1.14354133329914;1.08520239238056;1.10012321133704;0.933385686403923;0.935263051824687;0.942972973343381;0.951923824745659;1.01772685063928;1.00874414370979;0.931626085544193;0.96148209032886;1.07309229309239;1.00355307928097;1.03008597280568;1.01885146219869;0.880763799036661;0.989934206381758;1.01094216304737;1.10610330554107;0.860619711494534;0.869884504051217;0.935263051824687;0.942972973343381;0.951923824745659;1.57775114150951	FALSE	2	_RLSSAS[Phospho (STY)]T[Phospho (STY)]GKPPLSVEDDFEK_.2;_RLSS[Phospho (STY)]AS[Phospho (STY)]TGKPPLSVEDDFEK_.2;_RLS[Phospho (STY)]SAS[Phospho (STY)]TGKPPLSVEDDFEK_.3	Zc3h11a_S743_M2	3	SSSQTATKPRRLSSASTGKPPLSVEDDFEKL	S
12.4382	12.1741	12.1944	12.4648	14.6938	14.6558	14.2057	14.4858	14.5231	14.3604	14.5845	14.3782	13.8652	13.5198	14.0476	13.6419	14.5625	14.4331	15.5316	15.2868	14.3062	13.9885	13.714	14.2938	13.3254	13.4038	13.4207	13.5111	establishment of localization;establishment of localization in cell;establishment of RNA localization;intracellular transport;mRNA export from nucleus;mRNA transport;nuclear export;nuclear transport;nucleic acid transport;nucleobase-containing compound transport;nucleocytoplasmic transport;poly(A)+ mRNA export from nucleus;RNA export from nucleus;RNA transport;transport	binding;cation binding;ion binding;metal ion binding			Acetylation;Coiledcoil;Completeproteome;Metal-binding;mRNAtransport;Phosphoprotein;Referenceproteome;Repeat;Transport;Zinc;Zinc-finger	Casein kinase I substrate motif;Growth associated histone HI kinase substrate motif;GSK-3, ERK1, ERK2, CDK5 substrate motif;WW domain binding motif	Zc3h11a	+	+	+	+	+	+	Arg_starv_10h_0h;Arg_starv_1h_0h;Arg_starv_3h_0h;Leu_starv_10h_0h;Leu_starv_1h_0h;Leu_starv_3h_0h	1	5.45092	0.00636364	2.1924	9.31061	6.30731	0.00159091	2.14369	10.9987	4.31544	0.0020117	1.45074	6.03048	4.08755	0.0021791	2.63563	6.93532	4.45511	0.00171622	1.75776	6.73404	4.83777	0.00284241	1.0974	5.88983	Not Defined	1;2;3;4;5;6;7;8;9;10;11;12;13;14;15;16;17;18;19;20;21;22;23;24;25;26;27;28	Q6NZF1	Mus musculus	Zinc finger CCCH domain-containing protein 11A	Q6NZF1	ZC11A_MOUSE	TPALQPSPDVHNGLR	179	_T[Phospho (STY)]PALQPS[Phospho (STY)]PDVHNGLR_.3	_T[Phospho (STY): 100%]PALQPS[Phospho (STY): 100%]PDVHNGLR_	1	NaN	1;7	1	T;S	1.01772685063928;1.00874414370979;0.931626085544193;0.96148209032886;1.07309229309239;1.00355307928097;1.03008597280568;1.01885146219869;0.903526127935845;0.880763799036661;0.989934206381758;0.998201724568936;1.12407522531567;1.01094216304737;1.10610330554107;1.1313926177098;0.933385686403923;0.860619711494534;0.821149991364511;0.869884504051217;0.956342662566163;0.935263051824687;0.942972973343381;0.951923824745659;1.57775114150951;1.14354133329914;1.08520239238056;1.10012321133704	FALSE	2	_T[Phospho (STY)]PALQPS[Phospho (STY)]PDVHNGLR_.3	Zc3h11a_T179_M2	1	EDDDDQFSEEGDESKTPALQPSPDVHNGLRV	T
11.4432	16.0243	17.5203	11.195	13.0501	11.6484	13.1508	11.3581	11.1155	11.7471	12.0044	12.6303	11.1898	17.3683	12.1412	15.1451	12.2454	11.1916	12.0418	12.6611	11.3259	13.5432	12.0142	10.8802	16.18	16.1658	15.573	12.5297	establishment of localization;establishment of localization in cell;establishment of RNA localization;intracellular transport;mRNA export from nucleus;mRNA transport;nuclear export;nuclear transport;nucleic acid transport;nucleobase-containing compound transport;nucleocytoplasmic transport;poly(A)+ mRNA export from nucleus;RNA export from nucleus;RNA transport;transport	binding;cation binding;ion binding;metal ion binding			Acetylation;Coiledcoil;Completeproteome;Metal-binding;mRNAtransport;Phosphoprotein;Referenceproteome;Repeat;Transport;Zinc;Zinc-finger	Casein kinase II substrate motif;G protein-coupled receptor kinase 1 substrate motif;MAPKAPK2 kinase substrate motif	Zc3h11a								0.832	NaN	1	0	NaN	NaN	1	0	NaN	NaN	1	0	NaN	NaN	1	0	NaN	NaN	1	0	NaN	0.236189	0.614141	1.06645	0.553658	Not Defined	2;3;14;16;25;26;27	Q6NZF1	Mus musculus	Zinc finger CCCH domain-containing protein 11A	Q6NZF1	ZC11A_MOUSE	AEEPSGADDSPSGTK	358	_AEEPSGADDSPS[Phospho (STY)]GTK_.2;_AEEPSGADDS[Phospho (STY)]PSGTK_.2;_AEEPSGADDSPSGT[Phospho (STY)]K_.2	_AEEPS[Phospho (STY): 0%]GADDS[Phospho (STY): 16.4%]PS[Phospho (STY): 36.5%]GT[Phospho (STY): 47.1%]K_;_AEEPS[Phospho (STY): 0%]GADDS[Phospho (STY): 22.7%]PS[Phospho (STY): 27.9%]GT[Phospho (STY): 49.4%]K_;_AEEPS[Phospho (STY): 0%]GADDS[Phospho (STY): 24.7%]PS[Phospho (STY): 27.1%]GT[Phospho (STY): 48.2%]K_;_AEEPS[Phospho (STY): 0%]GADDS[Phospho (STY): 22.6%]PS[Phospho (STY): 27.7%]GT[Phospho (STY): 49.8%]K_;_AEEPS[Phospho (STY): 0%]GADDS[Phospho (STY): 32.2%]PS[Phospho (STY): 5.8%]GT[Phospho (STY): 62.1%]K_;_AEEPS[Phospho (STY): 0%]GADDS[Phospho (STY): 32.4%]PS[Phospho (STY): 5.8%]GT[Phospho (STY): 61.8%]K_;_AEEPS[Phospho (STY): 0%]GADDS[Phospho (STY): 30.7%]PS[Phospho (STY): 6%]GT[Phospho (STY): 63.3%]K_;_AEEPS[Phospho (STY): 0%]GADDS[Phospho (STY): 0%]PS[Phospho (STY): 16.8%]GT[Phospho (STY): 83.2%]K_;_AEEPS[Phospho (STY): 0%]GADDS[Phospho (STY): 31.8%]PS[Phospho (STY): 22.7%]GT[Phospho (STY): 45.5%]K_;_AEEPS[Phospho (STY): 0%]GADDS[Phospho (STY): 28.8%]PS[Phospho (STY): 21.5%]GT[Phospho (STY): 49.7%]K_;_AEEPS[Phospho (STY): 0%]GADDS[Phospho (STY): 14.6%]PS[Phospho (STY): 2.5%]GT[Phospho (STY): 83%]K_;_AEEPS[Phospho (STY): 0%]GADDS[Phospho (STY): 14.3%]PS[Phospho (STY): 2.4%]GT[Phospho (STY): 83.2%]K_;_AEEPS[Phospho (STY): 0%]GADDS[Phospho (STY): 23.8%]PS[Phospho (STY): 17.8%]GT[Phospho (STY): 58.4%]K_	0.365010768175125;0.227040067315102;0.481762647628784;0.27654242515564;0.321802049875259;0.618395745754242;0.0602037571370602;0.167895972728729;0.455142498016357;0.21530681848526;0.14562600851059;0.0244773961603642;0.583700716495514	22.9148807525635;24.0014686584473;24.3941650390625;23.6773929595947;18.549711227417;19.087043762207;16.2297916412354;19.0638904571533;14.9223747253418;13.5841093063354;13.5913238525391;11.7773408889771;13.2687587738037	5;10;12;14	0;0.16;0.37;0.47;0.23;0.28;0.49;0.25;0.27;0.48;0.5;0.32;0.06;0.62;0.31;0.63;0.17;0.83;0.46;0.29;0.22;0.15;0.02;0.14;0.24;0.18;0.58	S;T	1.00874414370979;0.931626085544193;1.01094216304737;1.1313926177098;1.57775114150951;1.14354133329914;1.08520239238056	FALSE	1	_AEEPSGADDSPSGT[Phospho (STY)]K_.2	Zc3h11a_T371_M1	1	LKAEEPSGADDSPSGTKSSSSVRIKTFSEVL	T
21.9268	21.9995	12.095	12.8047	21.983	22.2482	9.27042	11.9715	21.5822	11.6766	20.3417	20.7318	20.7128	20.0764	19.976	20.5612	21.3762	12.6257	13.2667	20.594	20.8422	12.2442	11.1309	10.9203	21.0817	21.0428	21.1871	21.0101	establishment of localization;establishment of localization in cell;establishment of RNA localization;intracellular transport;mRNA export from nucleus;mRNA transport;nuclear export;nuclear transport;nucleic acid transport;nucleobase-containing compound transport;nucleocytoplasmic transport;poly(A)+ mRNA export from nucleus;RNA export from nucleus;RNA transport;transport	binding;cation binding;ion binding;metal ion binding			Acetylation;Coiledcoil;Completeproteome;Metal-binding;mRNAtransport;Phosphoprotein;Referenceproteome;Repeat;Transport;Zinc;Zinc-finger	G protein-coupled receptor kinase 1 substrate motif;MAPKAPK2 kinase substrate motif;MDC1 BRCT domain binding motif;PKA kinase substrate motif;PKC kinase substrate motif;Plk1 PBD domain binding motif	Zc3h11a								0.999	NaN	1	0	NaN	0.145664	0.688359	1.37655	0.37246	0.522745	0.214395	3.1251	1.09422	NaN	1	0	NaN	NaN	1	0	NaN	0.680614	0.176186	3.87393	1.35909	Not Defined	1;5;6;9;11;13;14;15;16;20;21;25;26;27;28;2;12;12;13;17;21;26;27;28	Q6NZF1	Mus musculus	Zinc finger CCCH domain-containing protein 11A	Q6NZF1	ZC11A_MOUSE	RLSSASTGKPPLSVEDDFEK	738	_RLSS[Phospho (STY)]AST[Phospho (STY)]GKPPLSVEDDFEK_.2;_RLSS[Phospho (STY)]AS[Phospho (STY)]TGKPPLSVEDDFEK_.3;_RLS[Phospho (STY)]SAST[Phospho (STY)]GKPPLSVEDDFEK_.3;_RLS[Phospho (STY)]SAS[Phospho (STY)]TGKPPLSVEDDFEK_.3;_RLS[Phospho (STY)]S[Phospho (STY)]ASTGKPPLSVEDDFEK_.3;_RLSS[Phospho (STY)]AST[Phospho (STY)]GKPPLSVEDDFEK_.3	_RLS[Phospho (STY): 20.4%]S[Phospho (STY): 20.4%]AS[Phospho (STY): 70.2%]T[Phospho (STY): 70.2%]GKPPLS[Phospho (STY): 18.8%]VEDDFEK_;_RLS[Phospho (STY): 40.4%]S[Phospho (STY): 40.4%]AS[Phospho (STY): 49.5%]T[Phospho (STY): 49.5%]GKPPLS[Phospho (STY): 20.2%]VEDDFEK_;_RLS[Phospho (STY): 3.4%]S[Phospho (STY): 5.3%]AS[Phospho (STY): 97.6%]T[Phospho (STY): 93.3%]GKPPLS[Phospho (STY): 0.5%]VEDDFEK_;_RLS[Phospho (STY): 36%]S[Phospho (STY): 36%]AS[Phospho (STY): 46%]T[Phospho (STY): 46%]GKPPLS[Phospho (STY): 36%]VEDDFEK_;_RLS[Phospho (STY): 2.7%]S[Phospho (STY): 4.2%]AS[Phospho (STY): 95.9%]T[Phospho (STY): 94.9%]GKPPLS[Phospho (STY): 2.2%]VEDDFEK_;_RLS[Phospho (STY): 1.1%]S[Phospho (STY): 1.4%]AS[Phospho (STY): 98.7%]T[Phospho (STY): 98.8%]GKPPLS[Phospho (STY): 0%]VEDDFEK_;_RLS[Phospho (STY): 8.1%]S[Phospho (STY): 15%]AS[Phospho (STY): 92%]T[Phospho (STY): 82.5%]GKPPLS[Phospho (STY): 2.4%]VEDDFEK_;_RLS[Phospho (STY): 0.4%]S[Phospho (STY): 0.4%]AS[Phospho (STY): 69.1%]T[Phospho (STY): 99.4%]GKPPLS[Phospho (STY): 30.7%]VEDDFEK_;_RLS[Phospho (STY): 9.8%]S[Phospho (STY): 10.8%]AS[Phospho (STY): 73.4%]T[Phospho (STY): 88.1%]GKPPLS[Phospho (STY): 17.9%]VEDDFEK_;_RLS[Phospho (STY): 4.7%]S[Phospho (STY): 0.9%]AS[Phospho (STY): 97.3%]T[Phospho (STY): 97.1%]GKPPLS[Phospho (STY): 0%]VEDDFEK_;_RLS[Phospho (STY): 17.2%]S[Phospho (STY): 26.9%]AS[Phospho (STY): 84.8%]T[Phospho (STY): 71.1%]GKPPLS[Phospho (STY): 0%]VEDDFEK_;_RLS[Phospho (STY): 20.5%]S[Phospho (STY): 22.7%]AS[Phospho (STY): 78.6%]T[Phospho (STY): 73.8%]GKPPLS[Phospho (STY): 4.5%]VEDDFEK_;_RLS[Phospho (STY): 31.8%]S[Phospho (STY): 31.8%]AS[Phospho (STY): 40.7%]T[Phospho (STY): 62.2%]GKPPLS[Phospho (STY): 33.5%]VEDDFEK_;_RLS[Phospho (STY): 35.1%]S[Phospho (STY): 35.1%]AS[Phospho (STY): 47.4%]T[Phospho (STY): 47.4%]GKPPLS[Phospho (STY): 35.1%]VEDDFEK_;_RLS[Phospho (STY): 0.1%]S[Phospho (STY): 0.1%]AS[Phospho (STY): 99.9%]T[Phospho (STY): 99.9%]GKPPLS[Phospho (STY): 0.1%]VEDDFEK_;_RLS[Phospho (STY): 30.2%]S[Phospho (STY): 50%]AS[Phospho (STY): 35.6%]T[Phospho (STY): 70.6%]GKPPLS[Phospho (STY): 13.6%]VEDDFEK_;_RLS[Phospho (STY): 26.3%]S[Phospho (STY): 55.9%]AS[Phospho (STY): 33.6%]T[Phospho (STY): 74.3%]GKPPLS[Phospho (STY): 9.8%]VEDDFEK_;_RLS[Phospho (STY): 97.4%]S[Phospho (STY): 0.5%]AS[Phospho (STY): 8.9%]T[Phospho (STY): 93.1%]GKPPLS[Phospho (STY): 0%]VEDDFEK_;_RLS[Phospho (STY): 99.2%]S[Phospho (STY): 0.8%]AS[Phospho (STY): 41.1%]T[Phospho (STY): 58.9%]GKPPLS[Phospho (STY): 0%]VEDDFEK_;_RLS[Phospho (STY): 99.2%]S[Phospho (STY): 0.9%]AS[Phospho (STY): 41.1%]T[Phospho (STY): 58.9%]GKPPLS[Phospho (STY): 0%]VEDDFEK_;_RLS[Phospho (STY): 44.7%]S[Phospho (STY): 34.6%]AS[Phospho (STY): 37.2%]T[Phospho (STY): 83.5%]GKPPLS[Phospho (STY): 0%]VEDDFEK_;_RLS[Phospho (STY): 44.7%]S[Phospho (STY): 34.4%]AS[Phospho (STY): 37.4%]T[Phospho (STY): 83.5%]GKPPLS[Phospho (STY): 0%]VEDDFEK_;_RLS[Phospho (STY): 44.8%]S[Phospho (STY): 34.4%]AS[Phospho (STY): 37.3%]T[Phospho (STY): 83.5%]GKPPLS[Phospho (STY): 0%]VEDDFEK_;_RLS[Phospho (STY): 81%]S[Phospho (STY): 19%]AS[Phospho (STY): 7.5%]T[Phospho (STY): 92.5%]GKPPLS[Phospho (STY): 0%]VEDDFEK_;_RLS[Phospho (STY): 80.9%]S[Phospho (STY): 19.1%]AS[Phospho (STY): 7.5%]T[Phospho (STY): 92.5%]GKPPLS[Phospho (STY): 0%]VEDDFEK_;_RLS[Phospho (STY): 99.9%]S[Phospho (STY): 0.1%]AS[Phospho (STY): 16.6%]T[Phospho (STY): 83.4%]GKPPLS[Phospho (STY): 0%]VEDDFEK_;_RLS[Phospho (STY): 99.9%]S[Phospho (STY): 0.1%]AS[Phospho (STY): 16.7%]T[Phospho (STY): 83.3%]GKPPLS[Phospho (STY): 0%]VEDDFEK_;_RLS[Phospho (STY): 99.9%]S[Phospho (STY): 0.1%]AS[Phospho (STY): 16.8%]T[Phospho (STY): 83.2%]GKPPLS[Phospho (STY): 0%]VEDDFEK_;_RLS[Phospho (STY): 100%]S[Phospho (STY): 0%]AS[Phospho (STY): 25.4%]T[Phospho (STY): 74.6%]GKPPLS[Phospho (STY): 0%]VEDDFEK_;_RLS[Phospho (STY): 100%]S[Phospho (STY): 0%]AS[Phospho (STY): 25.5%]T[Phospho (STY): 74.5%]GKPPLS[Phospho (STY): 0%]VEDDFEK_;_RLS[Phospho (STY): 100%]S[Phospho (STY): 0%]AS[Phospho (STY): 25.6%]T[Phospho (STY): 74.4%]GKPPLS[Phospho (STY): 0%]VEDDFEK_;_RLS[Phospho (STY): 58.7%]S[Phospho (STY): 42.9%]AS[Phospho (STY): 32.9%]T[Phospho (STY): 65.5%]GKPPLS[Phospho (STY): 0%]VEDDFEK_;_RLS[Phospho (STY): 58.7%]S[Phospho (STY): 43%]AS[Phospho (STY): 32.8%]T[Phospho (STY): 65.5%]GKPPLS[Phospho (STY): 0%]VEDDFEK_;_RLS[Phospho (STY): 59%]S[Phospho (STY): 42.6%]AS[Phospho (STY): 32.9%]T[Phospho (STY): 65.4%]GKPPLS[Phospho (STY): 0%]VEDDFEK_	0.204474553465843;0.404454350471497;0.0528113655745983;0.36018243432045;0.0419703461229801;0.0136650763452053;0.149814918637276;0.004168801009655;0.108254916965961;0.00869461800903082;0.269068658351898;0.227287009358406;0.317865431308746;0.350746065378189;0.000985801336355507;0.50037145614624;0.559103012084961;0.00541348289698362;0.931249260902405;0.0891853049397469;0.00543728284537792;0.00542994169518352;0.00833126250654459;0.588723480701447;0.411328226327896;0.00851748045533895;0.00848556403070688;0.346364557743073;0.447452068328857;0.373439252376556;0.344049900770187;0.34376135468483;0.0746520236134529;0.809744596481323;0.0749933123588562;0.190591439604759;0.189780339598656;0.00065458077006042;0.833631217479706;0.166755333542824;0.000660599733237177;0.000675763236358762;0.000164176788530312;0.744791150093079;0.255586594343185;0.000165222736541182;0.000168306592968293;0.328895062208176;0.586733639240265;0.328961461782455;0.42644065618515;0.429403036832809	1;2.10682940483093;2.02696180343628;9.31335830688477;2.82734370231628;12.6228818893433;14.6877269744873;3.27305698394775;4.75041007995605;45.3907012939453;53.0820350646973;50.489501953125;42.5217247009277;47.8987236022949;54.8261451721191;59.8437194824219;59.4540901184082;51.5742225646973;55.1105766296387;65.6024475097656;67.1657562255859;65.8297119140625;54.4783935546875;66.9031600952148;57.8076820373535;61.7400283813477;59.0603370666504;50.6716537475586;60.3279037475586;57.3637580871582;66.406005859375;64.6700973510742;56.438404083252;58.5604209899902;58.4104919433594;68.1487426757813;67.0082702636719;53.3785095214844;59.4246215820313;59.4474906921387;60.5072021484375;59.7693023681641;57.8801155090332;60.1182060241699	3;4;6;7;13	0.2;0.7;0.19;0.4;0.49;0.03;0.05;0.98;0.93;0.01;0.36;0.46;0.04;0.96;0.95;0.02;0.99;0;0.08;0.15;0.92;0.82;0.69;0.31;0.1;0.11;0.73;0.88;0.18;0.97;0.17;0.27;0.85;0.71;0.23;0.79;0.74;0.32;0.41;0.62;0.34;0.35;0.47;1;0.3;0.5;0.36;0.71;0.14;0.26;0.56;0.34;0.74;0.1;0.97;0.01;0.09;0.93;0;0.99;0.41;0.59;0.45;0.35;0.37;0.83;0.34;0.84;0.81;0.19;0.07;0.08;0.92;1;0.17;0.25;0.75;0.26;0.74;0.43;0.33;0.65;0.66	S;T	1.01772685063928;1.07309229309239;1.00355307928097;0.903526127935845;0.989934206381758;1.12407522531567;1.01094216304737;1.10610330554107;1.1313926177098;0.869884504051217;0.956342662566163;1.57775114150951;1.14354133329914;1.08520239238056;1.10012321133704;1.00874414370979;0.998201724568936;0.998201724568936;1.12407522531567;0.933385686403923;0.956342662566163;1.14354133329914;1.08520239238056;1.10012321133704	FALSE	2	_RLSSAS[Phospho (STY)]T[Phospho (STY)]GKPPLSVEDDFEK_.2;_RLSS[Phospho (STY)]AST[Phospho (STY)]GKPPLSVEDDFEK_.2;_RLS[Phospho (STY)]SAST[Phospho (STY)]GKPPLSVEDDFEK_.3	Zc3h11a_T744_M2	3	SSQTATKPRRLSSASTGKPPLSVEDDFEKLI	T
14.8438	14.6841	15.1734	15.1022	16.0365	15.3334	15.1598	14.9613	16.1676	15.7586	15.9603	15.7418	15.3577	15.4716	16.1903	15.8758	15.9157	15.8751	15.9034	16.0745	15.6184	15.8842	16.2782	15.8642	15.5317	15.8274	15.7117	15.5232	anatomical structure formation involved in morphogenesis;angiogenesis;apoptosis;biological regulation;cell death;cell differentiation;cellular developmental process;cellular process;cellular response to biotic stimulus;cellular response to lipopolysaccharide;cellular response to molecule of bacterial origin;cellular response to stimulus;death;developmental process;negative regulation of biological process;negative regulation of biosynthetic process;negative regulation of cellular biosynthetic process;negative regulation of cellular metabolic process;negative regulation of cellular process;negative regulation of cytokine production;negative regulation of gene expression;negative regulation of interleukin-6 production;negative regulation of macromolecule metabolic process;negative regulation of metabolic process;negative regulation of molecular function;negative regulation of multicellular organismal process;negative regulation of NF-kappaB transcription factor activity;negative regulation of nitric oxide biosynthetic process;negative regulation of nitrogen compound metabolic process;negative regulation of sequence-specific DNA binding transcription factor activity;negative regulation of tumor necrosis factor production;positive regulation of autophagy;positive regulation of biological process;positive regulation of catabolic process;positive regulation of cell differentiation;positive regulation of cellular catabolic process;positive regulation of cellular metabolic process;positive regulation of cellular process;positive regulation of developmental process;positive regulation of fat cell differentiation;positive regulation of gene expression;positive regulation of lipid storage;positive regulation of macromolecule metabolic process;positive regulation of metabolic process;positive regulation of reactive oxygen species metabolic process;programmed cell death;regulation of autophagy;regulation of biological process;regulation of biosynthetic process;regulation of catabolic process;regulation of cell differentiation;regulation of cellular biosynthetic process;regulation of cellular catabolic process;regulation of cellular macromolecule biosynthetic process;regulation of cellular metabolic process;regulation of cellular process;regulation of cytokine production;regulation of developmental process;regulation of fat cell differentiation;regulation of gene expression;regulation of interleukin-6 production;regulation of lipid storage;regulation of localization;regulation of macromolecule biosynthetic process;regulation of macromolecule metabolic process;regulation of metabolic process;regulation of molecular function;regulation of multicellular organismal process;regulation of nitric oxide biosynthetic process;regulation of nitrogen compound metabolic process;regulation of nucleobase-containing compound metabolic process;regulation of primary metabolic process;regulation of reactive oxygen species metabolic process;regulation of RNA metabolic process;regulation of sequence-specific DNA binding transcription factor activity;regulation of transcription, DNA-dependent;regulation of tumor necrosis factor production;response to biotic stimulus;response to chemical stimulus;response to lipopolysaccharide;response to molecule of bacterial origin;response to organic substance;response to stimulus	binding;catalytic activity;cation binding;endonuclease activity;hydrolase activity;hydrolase activity, acting on ester bonds;ion binding;metal ion binding;nuclease activity	cell part;cytoplasm;intracellular organelle part;intracellular part;membrane;nuclear part;nucleoplasm;organelle part;plasma membrane		Angiogenesis;Apoptosis;Completeproteome;Cytoplasm;Developmentalprotein;Differentiation;Endonuclease;Hydrolase;Magnesium;Metal-binding;Nuclease;Nucleus;Referenceproteome;Zinc;Zinc-finger	Cdc2 kinase substrate motif;CDK kinase substrate motif;CDK1,2,4,6 kinase substrate motif;ERK1,2 kinase substrate motif;G protein-coupled receptor kinase 1 substrate motif;GSK-3, ERK1, ERK2, CDK5 substrate motif;WW domain binding motif	Zc3h12a		+	+	+	+	+	Arg_starv_10h_0h;Arg_starv_3h_0h;Leu_starv_10h_0h;Leu_starv_1h_0h;Leu_starv_3h_0h	1	0.807111	0.305929	0.421894	1.17161	3.133	0.00541712	0.956201	3.80324	1.87928	0.0287352	0.772983	2.39783	3.72464	0.00471311	0.991298	4.46084	2.7823	0.00832134	0.9604	3.45994	2.6738	0.0199246	0.697637	2.96217	Not Defined	1;2;3;4;5;6;8;9;10;11;12;13;14;15;16;17;18;19;20;21;22;23;24;25;26;27;28;1;2;3;4;5;6;7;8;9;10;11;12;13;14;15;16;17;18;19;20;21;22;23;24;25;26;27;28	Q5D1E7	Mus musculus	Ribonuclease ZC3H12A	Q5D1E7	ZC12A_MOUSE	ANALLSPPRTPVK	339	_ANALLS[Phospho (STY)]PPRT[Phospho (STY)]PVK_.2;_ANALLS[Phospho (STY)]PPRT[Phospho (STY)]PVK_.3	_ANALLS[Phospho (STY): 100%]PPRT[Phospho (STY): 100%]PVK_	1	NaN	6;10	1	S;T	1.01772685063928;1.00874414370979;0.931626085544193;0.96148209032886;1.07309229309239;1.00355307928097;1.01885146219869;0.903526127935845;0.880763799036661;0.989934206381758;0.998201724568936;1.12407522531567;1.01094216304737;1.10610330554107;1.1313926177098;0.933385686403923;0.860619711494534;0.821149991364511;0.869884504051217;0.956342662566163;0.935263051824687;0.942972973343381;0.951923824745659;1.57775114150951;1.14354133329914;1.08520239238056;1.10012321133704;1.01772685063928;1.00874414370979;0.931626085544193;0.96148209032886;1.07309229309239;1.00355307928097;1.03008597280568;1.01885146219869;0.903526127935845;0.880763799036661;0.989934206381758;0.998201724568936;1.12407522531567;1.01094216304737;1.10610330554107;1.1313926177098;0.933385686403923;0.860619711494534;0.821149991364511;0.869884504051217;0.956342662566163;0.935263051824687;0.942972973343381;0.951923824745659;1.57775114150951;1.14354133329914;1.08520239238056;1.10012321133704	FALSE	2	_ANALLS[Phospho (STY)]PPRT[Phospho (STY)]PVK_.2;_ANALLS[Phospho (STY)]PPRT[Phospho (STY)]PVK_.3	Zc3h12a_S344_M2	2	PQRSVADELRANALLSPPRTPVKDKSSQRPS	S
14.8438	14.6841	15.1734	15.1022	16.0365	15.3334	15.1598	14.9613	16.1676	15.7586	15.9603	15.7418	15.3577	15.4716	16.1903	15.8758	15.9157	15.8751	15.9034	16.0745	15.6184	15.8842	16.2782	15.8642	15.5317	15.8274	15.7117	15.5232	anatomical structure formation involved in morphogenesis;angiogenesis;apoptosis;biological regulation;cell death;cell differentiation;cellular developmental process;cellular process;cellular response to biotic stimulus;cellular response to lipopolysaccharide;cellular response to molecule of bacterial origin;cellular response to stimulus;death;developmental process;negative regulation of biological process;negative regulation of biosynthetic process;negative regulation of cellular biosynthetic process;negative regulation of cellular metabolic process;negative regulation of cellular process;negative regulation of cytokine production;negative regulation of gene expression;negative regulation of interleukin-6 production;negative regulation of macromolecule metabolic process;negative regulation of metabolic process;negative regulation of molecular function;negative regulation of multicellular organismal process;negative regulation of NF-kappaB transcription factor activity;negative regulation of nitric oxide biosynthetic process;negative regulation of nitrogen compound metabolic process;negative regulation of sequence-specific DNA binding transcription factor activity;negative regulation of tumor necrosis factor production;positive regulation of autophagy;positive regulation of biological process;positive regulation of catabolic process;positive regulation of cell differentiation;positive regulation of cellular catabolic process;positive regulation of cellular metabolic process;positive regulation of cellular process;positive regulation of developmental process;positive regulation of fat cell differentiation;positive regulation of gene expression;positive regulation of lipid storage;positive regulation of macromolecule metabolic process;positive regulation of metabolic process;positive regulation of reactive oxygen species metabolic process;programmed cell death;regulation of autophagy;regulation of biological process;regulation of biosynthetic process;regulation of catabolic process;regulation of cell differentiation;regulation of cellular biosynthetic process;regulation of cellular catabolic process;regulation of cellular macromolecule biosynthetic process;regulation of cellular metabolic process;regulation of cellular process;regulation of cytokine production;regulation of developmental process;regulation of fat cell differentiation;regulation of gene expression;regulation of interleukin-6 production;regulation of lipid storage;regulation of localization;regulation of macromolecule biosynthetic process;regulation of macromolecule metabolic process;regulation of metabolic process;regulation of molecular function;regulation of multicellular organismal process;regulation of nitric oxide biosynthetic process;regulation of nitrogen compound metabolic process;regulation of nucleobase-containing compound metabolic process;regulation of primary metabolic process;regulation of reactive oxygen species metabolic process;regulation of RNA metabolic process;regulation of sequence-specific DNA binding transcription factor activity;regulation of transcription, DNA-dependent;regulation of tumor necrosis factor production;response to biotic stimulus;response to chemical stimulus;response to lipopolysaccharide;response to molecule of bacterial origin;response to organic substance;response to stimulus	binding;catalytic activity;cation binding;endonuclease activity;hydrolase activity;hydrolase activity, acting on ester bonds;ion binding;metal ion binding;nuclease activity	cell part;cytoplasm;intracellular organelle part;intracellular part;membrane;nuclear part;nucleoplasm;organelle part;plasma membrane		Angiogenesis;Apoptosis;Completeproteome;Cytoplasm;Developmentalprotein;Differentiation;Endonuclease;Hydrolase;Magnesium;Metal-binding;Nuclease;Nucleus;Referenceproteome;Zinc;Zinc-finger	Cdc2 kinase substrate motif;CDK1,2,4,6 kinase substrate motif;CDK5 kinase substrate motif;ERK1,2 kinase substrate motif;Growth associated histone HI kinase substrate motif;GSK3, Erk1, Erk2 and CDK5 kinase motif;GSK-3, ERK1, ERK2, CDK5 substrate motif;MAPKAPK2 kinase substrate motif;WW domain binding motif	Zc3h12a		+	+	+	+	+	Arg_starv_10h_0h;Arg_starv_3h_0h;Leu_starv_10h_0h;Leu_starv_1h_0h;Leu_starv_3h_0h	1	0.807111	0.305876	0.421894	1.17161	3.133	0.00541287	0.956201	3.80324	1.87928	0.0287277	0.772983	2.39783	3.72464	0.00470755	0.991298	4.46084	2.7823	0.00831599	0.9604	3.45994	2.6738	0.0199144	0.697637	2.96217	Not Defined	1;2;3;4;5;6;8;9;10;11;12;13;14;15;16;17;18;19;20;21;22;23;24;25;26;27;28;1;2;3;4;5;6;7;8;9;10;11;12;13;14;15;16;17;18;19;20;21;22;23;24;25;26;27;28	Q5D1E7	Mus musculus	Ribonuclease ZC3H12A	Q5D1E7	ZC12A_MOUSE	ANALLSPPRTPVK	339	_ANALLS[Phospho (STY)]PPRT[Phospho (STY)]PVK_.2;_ANALLS[Phospho (STY)]PPRT[Phospho (STY)]PVK_.3	_ANALLS[Phospho (STY): 100%]PPRT[Phospho (STY): 100%]PVK_	1	NaN	6;10	1	S;T	1.01772685063928;1.00874414370979;0.931626085544193;0.96148209032886;1.07309229309239;1.00355307928097;1.01885146219869;0.903526127935845;0.880763799036661;0.989934206381758;0.998201724568936;1.12407522531567;1.01094216304737;1.10610330554107;1.1313926177098;0.933385686403923;0.860619711494534;0.821149991364511;0.869884504051217;0.956342662566163;0.935263051824687;0.942972973343381;0.951923824745659;1.57775114150951;1.14354133329914;1.08520239238056;1.10012321133704;1.01772685063928;1.00874414370979;0.931626085544193;0.96148209032886;1.07309229309239;1.00355307928097;1.03008597280568;1.01885146219869;0.903526127935845;0.880763799036661;0.989934206381758;0.998201724568936;1.12407522531567;1.01094216304737;1.10610330554107;1.1313926177098;0.933385686403923;0.860619711494534;0.821149991364511;0.869884504051217;0.956342662566163;0.935263051824687;0.942972973343381;0.951923824745659;1.57775114150951;1.14354133329914;1.08520239238056;1.10012321133704	FALSE	2	_ANALLS[Phospho (STY)]PPRT[Phospho (STY)]PVK_.2;_ANALLS[Phospho (STY)]PPRT[Phospho (STY)]PVK_.3	Zc3h12a_T348_M2	2	VADELRANALLSPPRTPVKDKSSQRPSPASQ	T
18.3977	19.3424	19.1832	19.3741	18.8042	18.9198	19.0219	19.049	18.9288	19.0359	19.1352	19.0397	19.1346	19.4241	19.3115	19.2294	19.0702	18.8564	19.0334	19.1794	18.8453	18.8872	18.8954	18.9883	18.2547	18.969	18.9099	18.729		binding;cation binding;ion binding;metal ion binding			Completeproteome;Metal-binding;Proteomicsidentification;Referenceproteome	Cdc2 kinase substrate motif;CDK kinase substrate motif;CDK1,2,4,6 kinase substrate motif;ERK1,2 kinase substrate motif;Growth associated histone HI kinase substrate motif;GSK-3, ERK1, ERK2, CDK5 substrate motif;MAPKAPK2 kinase substrate motif;PKA kinase substrate motif;PKC kinase substrate motif;WW domain binding motif	Zc3h13								1	0.212071	0.774567	-0.125635	-0.373875	0.0598254	0.894189	-0.0394268	-0.118318	0.365741	0.498767	0.200549	0.594246	0.0584334	0.902968	-0.0395136	-0.116562	0.31023	0.576707	-0.170269	-0.513852	0.604483	0.351051	-0.358692	-0.942033	Not Defined	1;2;3;4;5;6;7;8;9;10;11;12;13;14;15;16;17;18;19;20;21;22;23;24;25;26;27;28	E9Q784	Mus musculus	Protein Zc3h13	E9Q784	E9Q784_MOUSE	GNLETHEDSQVFSPK	1057	_GNLETHEDSQVFS[Phospho (STY)]PK_.2;_GNLETHEDSQVFS[Phospho (STY)]PK_.3	_GNLET[Phospho (STY): 0%]HEDS[Phospho (STY): 0%]QVFS[Phospho (STY): 100%]PK_	1;0.999988794326782;0.999999701976776;1	107.47673034668;76.5763778686523;72.740966796875;80.6220855712891;62.0298767089844;76.4015426635742;77.2109222412109;80.0859909057617;65.869010925293;70.2897109985352;82.5565948486328;72.7452239990234;52.6448554992676;62.7185325622559;47.1421203613281;64.2598648071289;77.4890747070313;73.4672698974609;62.4442558288574;75.4523620605469;73.6790771484375;60.7261924743652;45.3935432434082;38.8821182250977;38.8147315979004;47.4123992919922;54.4134750366211;83.884765625;78.8093414306641;70.3716735839844;80.979850769043;73.1184158325195;52.6425437927246;70.7877731323242;57.9200134277344;54.923152923584;72.4240341186523;76.6968765258789;76.5302886962891;71.6484146118164;86.0738067626953;74.5209579467773;76.2623672485352;80.9129028320313;78.2832107543945;76.6531143188477;76.3693771362305;76.0678329467773;68.1174697875977;74.0221633911133;74.5961837768555;79.6378936767578;58.0347633361816;58.5621452331543;73.6539611816406;64.6248321533203	5;9;13	0;1	T;S	1.01772685063928;1.00874414370979;0.931626085544193;0.96148209032886;1.07309229309239;1.00355307928097;1.03008597280568;1.01885146219869;0.903526127935845;0.880763799036661;0.989934206381758;0.998201724568936;1.12407522531567;1.01094216304737;1.10610330554107;1.1313926177098;0.933385686403923;0.860619711494534;0.821149991364511;0.869884504051217;0.956342662566163;0.935263051824687;0.942972973343381;0.951923824745659;1.57775114150951;1.14354133329914;1.08520239238056;1.10012321133704	FALSE	1	_GNLETHEDSQVFS[Phospho (STY)]PK_.2;_GNLETHEDSQVFS[Phospho (STY)]PK_.3	Zc3h13_S1069_M1	2	VERGNLETHEDSQVFSPKKGQKKKNIEKKRK	S
18.7071	18.8293	18.2983	17.8676	18.7319	18.7295	19.0923	18.89	18.866	19.1372	19.1619	18.9882	19.3305	18.6372	18.4766	18.5677	18.6436	18.7399	18.7249	18.9351	19.1701	19.228	19.2267	18.6925	19.1981	18.3411	18.4306	18.9999		binding;cation binding;ion binding;metal ion binding			Completeproteome;Metal-binding;Proteomicsidentification;Referenceproteome	14-3-3 domain binding motif;Calmodulin-dependent protein kinase II substrate motif;Casein kinase II substrate motif;G protein-coupled receptor kinase 1 substrate motif;GSK3 kinase substrate motif;MAPKAPK1 kinase substrate motif;Pim1 kinase substrate sequence;PKA kinase substrate motif;PKC epsilon kinase substrate motif;PKC kinase substrate motif;Pyruvate dehydrogenase kinase substrate motif;ZIP kinase substrate motif	Zc3h13								1	0.949384	0.263745	0.435336	1.30277	1.43774	0.0581215	0.612755	1.86491	0.514441	0.344779	0.32745	0.834056	0.722962	0.272754	0.335299	1.027	1.37824	0.0592531	0.653752	1.84914	0.473642	0.450735	0.316849	0.786185	Not Defined	1;2;3;4;5;6;7;8;9;10;11;12;13;14;15;16;17;18;19;20;21;22;23;24;25;26;27;28	E9Q784	Mus musculus	Protein Zc3h13	E9Q784	E9Q784_MOUSE	SKGDSDVSDEEAAPQNK	1086	_S[Phospho (STY)]KGDS[Phospho (STY)]DVS[Phospho (STY)]DEEAAPQNK_.2;_S[Phospho (STY)]KGDS[Phospho (STY)]DVS[Phospho (STY)]DEEAAPQNK_.3	_S[Phospho (STY): 100%]KGDS[Phospho (STY): 100%]DVS[Phospho (STY): 100%]DEEAAPQNK_	1	NaN	1;5;8	1	S	1.01772685063928;1.00874414370979;0.931626085544193;0.96148209032886;1.07309229309239;1.00355307928097;1.03008597280568;1.01885146219869;0.903526127935845;0.880763799036661;0.989934206381758;0.998201724568936;1.12407522531567;1.01094216304737;1.10610330554107;1.1313926177098;0.933385686403923;0.860619711494534;0.821149991364511;0.869884504051217;0.956342662566163;0.935263051824687;0.942972973343381;0.951923824745659;1.57775114150951;1.14354133329914;1.08520239238056;1.10012321133704	FALSE	3	_S[Phospho (STY)]KGDS[Phospho (STY)]DVS[Phospho (STY)]DEEAAPQNK_.2;_S[Phospho (STY)]KGDS[Phospho (STY)]DVS[Phospho (STY)]DEEAAPQNK_.3	Zc3h13_S1086_M3	2	KKGQKKKNIEKKRKRSKGDSDVSDEEAAPQN	S
19.3423	19.4242	20.037	20.0573	19.0336	19.657	19.4561	19.3695	20.1729	20.1596	20.5431	20.0965	21.1087	21.2081	21.2278	21.2843	19.9384	19.9628	19.7697	19.9991	20.4038	20.0734	20.1263	20.3657	21.2349	20.8855	20.9282	21.3142		binding;cation binding;ion binding;metal ion binding			Completeproteome;Metal-binding;Proteomicsidentification;Referenceproteome	b-Adrenergic Receptor kinase substrate motif;Casein kinase II substrate motif;MAPKAPK2 kinase substrate motif;PKA kinase substrate motif;PKC kinase substrate motif	Zc3h13			+			+	Arg_starv_10h_0h;Leu_starv_10h_0h	1	0.703617	0.377885	-0.33613	-1.01186	1.28918	0.0825871	0.527848	1.66249	3.57396	0.00342278	1.49204	5.043	0.457767	0.483724	0.202335	0.676682	1.34043	0.0768631	0.527114	1.70212	3.10457	0.00559383	1.37552	4.29148	Not Defined	1;2;3;4;5;6;7;8;9;10;11;12;13;14;15;16;17;18;19;20;21;22;23;24;25;26;27;28;1;2;3;4;5;6;7;9;10;11;12;13;14;15;16;17;18;19;20;22;23;24;25;26;27;28;8;21;23	E9Q784	Mus musculus	Protein Zc3h13	E9Q784	E9Q784_MOUSE	GDSDVSDEEAAPQNK;SKGDSDVSDEEAAPQNK	1088;1086	_GDS[Phospho (STY)]DVS[Phospho (STY)]DEEAAPQNK_.2;_SKGDS[Phospho (STY)]DVS[Phospho (STY)]DEEAAPQNK_.2;_S[Phospho (STY)]KGDSDVS[Phospho (STY)]DEEAAPQNK_.2;_SKGDS[Phospho (STY)]DVS[Phospho (STY)]DEEAAPQNK_.3;_S[Phospho (STY)]KGDSDVS[Phospho (STY)]DEEAAPQNK_.3	_GDS[Phospho (STY): 100%]DVS[Phospho (STY): 100%]DEEAAPQNK_;_S[Phospho (STY): 0%]KGDS[Phospho (STY): 100%]DVS[Phospho (STY): 100%]DEEAAPQNK_;_S[Phospho (STY): 21.1%]KGDS[Phospho (STY): 78.9%]DVS[Phospho (STY): 100%]DEEAAPQNK_;_S[Phospho (STY): 22.5%]KGDS[Phospho (STY): 77.5%]DVS[Phospho (STY): 100%]DEEAAPQNK_;_S[Phospho (STY): 18.2%]KGDS[Phospho (STY): 99.3%]DVS[Phospho (STY): 82.5%]DEEAAPQNK_;_S[Phospho (STY): 18.5%]KGDS[Phospho (STY): 99.3%]DVS[Phospho (STY): 82.2%]DEEAAPQNK_;_S[Phospho (STY): 0.1%]KGDS[Phospho (STY): 99.9%]DVS[Phospho (STY): 100%]DEEAAPQNK_;_S[Phospho (STY): 0%]KGDS[Phospho (STY): 100%]DVS[Phospho (STY): 100%]DEEAAPQNK_;_S[Phospho (STY): 5.8%]KGDS[Phospho (STY): 96.4%]DVS[Phospho (STY): 97.8%]DEEAAPQNK_;_S[Phospho (STY): 0.7%]KGDS[Phospho (STY): 99.5%]DVS[Phospho (STY): 99.8%]DEEAAPQNK_;_S[Phospho (STY): 4.9%]KGDS[Phospho (STY): 97.5%]DVS[Phospho (STY): 97.6%]DEEAAPQNK_;_S[Phospho (STY): 4.5%]KGDS[Phospho (STY): 97.7%]DVS[Phospho (STY): 97.8%]DEEAAPQNK_;_S[Phospho (STY): 1.4%]KGDS[Phospho (STY): 99.7%]DVS[Phospho (STY): 98.9%]DEEAAPQNK_;_S[Phospho (STY): 3.4%]KGDS[Phospho (STY): 100%]DVS[Phospho (STY): 96.6%]DEEAAPQNK_;_S[Phospho (STY): 3.3%]KGDS[Phospho (STY): 100%]DVS[Phospho (STY): 96.7%]DEEAAPQNK_;_S[Phospho (STY): 5.4%]KGDS[Phospho (STY): 100%]DVS[Phospho (STY): 94.6%]DEEAAPQNK_;_S[Phospho (STY): 5.5%]KGDS[Phospho (STY): 100%]DVS[Phospho (STY): 94.5%]DEEAAPQNK_;_S[Phospho (STY): 0.3%]KGDS[Phospho (STY): 99.7%]DVS[Phospho (STY): 100%]DEEAAPQNK_;_S[Phospho (STY): 54.7%]KGDS[Phospho (STY): 84.9%]DVS[Phospho (STY): 60.4%]DEEAAPQNK_;_S[Phospho (STY): 55.8%]KGDS[Phospho (STY): 85.5%]DVS[Phospho (STY): 58.7%]DEEAAPQNK_;_S[Phospho (STY): 3.2%]KGDS[Phospho (STY): 100%]DVS[Phospho (STY): 96.8%]DEEAAPQNK_;_S[Phospho (STY): 98.6%]KGDS[Phospho (STY): 99.9%]DVS[Phospho (STY): 1.5%]DEEAAPQNK_;_S[Phospho (STY): 98.7%]KGDS[Phospho (STY): 99.9%]DVS[Phospho (STY): 1.4%]DEEAAPQNK_;_S[Phospho (STY): 94.5%]KGDS[Phospho (STY): 90.3%]DVS[Phospho (STY): 15.2%]DEEAAPQNK_;_S[Phospho (STY): 94.9%]KGDS[Phospho (STY): 90.4%]DVS[Phospho (STY): 14.6%]DEEAAPQNK_;_S[Phospho (STY): 99.7%]KGDS[Phospho (STY): 95.4%]DVS[Phospho (STY): 4.9%]DEEAAPQNK_	1;0.999994575977325;4.98954386785044E-06;0.999992668628693;7.56185227146489E-06;0.999721527099609;0.000286045658867806;0.99992573261261;8.12702273833565E-05;0.999970853328705;6.5788408392109E-05;0.999950706958771;6.41091128272819E-06;0.999942243099213;7.66112134442665E-05;0.789329349994659;0.225144416093826;0.99976634979248;0.000230636476771906;0.999981939792633;1.7377835320076E-05;0.99999076128006;5.31491593847022E-07;0.999998927116394;1.06983429759566E-06;1;1.0720472287673E-09;1.90623499207732E-08;5.26303555858226E-13;0.999999940395355;3.44302044652522E-08;1.32314506018361E-08;0.999991655349731;7.92991613707272E-06;0.999997973442078;1.82859844244376E-06;0.999960958957672;3.58968209184241E-05;3.54767202281892E-08;0.999999523162842;4.60353248854517E-07;1.0723663308454E-06;1.84469384212349E-10;6.24082048261698E-08;2.39301432003458E-08;0.999998152256012;1.88108276688581E-06;7.62028828926731E-10;0.824799060821533;0.185105293989182;0.99911642074585;0.000913672265596688;0.999541223049164;0.000459210103144869;0.99882698059082;0.00117213395424187;0.963799893856049;0.00682906806468964;0.974979758262634;0.0448258258402348;0.98881322145462;0.0142466956749558;0.999482333660126;0.000528884993400425;0.966087937355042;0.0332135483622551;0.999370455741882;0.000687104999087751;0.945932745933533;0.0549874641001225;0.999912917613983;8.90218288986944E-05;0.999923229217529;7.74885411374271E-05;0.999800682067871;0.000205131582333706;0.997459053993225;0.00264259241521358;0.999906539916992;9.21907048905268E-05;0.999972224235535;2.71515509666642E-05;0.99998152256012;1.93043506442336E-05;0.999867081642151;0.000139257739647292;0.603959560394287;0.558365881443024;0.967895686626434;0.99997216463089;3.16366531478707E-05;0.999848604202271;0.000155328496475704;0.999964833259583;1.48094040923752E-05;0.999930024147034;4.35102665505838E-05;0.999871015548706;0.000133252091472968;0.0145267965272069;0.0141530502587557;0.152271375060081;0.146235197782516;0.0493813790380955	NaN;18.4028701782227;6.02171564102173;23.5875072479248;11.7604856491089;29.792652130127;21.3092308044434;30.3115406036377;20.1863079071045;13.4679470062256;2.59463572502136;25.1421241760254;7.73567199707031;16.7289905548096;5.86991882324219;15.9013710021973;14.4355945587158;27.6725883483887;19.6116924285889;25.148473739624;14.4127130508423;22.0423526763916;10.1669759750366;25.1657848358154;11.4475402832031;54.1011543273926;33.4864768981934;39.4308013916016;21.6973724365234;63.3681259155273;35.0082969665527;40.1029777526855;22.965877532959;26.4727954864502;8.71964073181152;23.3486061096191;11.849328994751;25.7492713928223;12.9546022415161;26.2483234405518;16.3756465911865;30.3135108947754;12.5534315109253;33.1701164245605;18.5897693634033;34.3177261352539;20.5275840759277;36.8861923217773;14.5414237976074;55.4900665283203;39.4432601928711;49.4308586120605;32.1339530944824;38.7630844116211;25.4840850830078;53.4398803710938;32.6460227966309;6.4582052230835;1.79608476161957;16.2665920257568;9.02168083190918;17.7185821533203;10.0260229110718;19.2389831542969;12.3907413482666;4.77310276031494;2.53921151161194;7.33505010604858;3.61821842193604;7.02376222610474;1.09580624103546;16.7926216125488;9.23371028900146;11.5136680603027;2.91942191123962;14.188910484314;6.75073766708374;8.90858173370361;1;31.8392009735107;22.4098510742188;30.9333457946777;21.4381980895996;38.6213607788086;30.0313758850098;25.9561386108398;19.7397327423096;22.9746322631836;13.7414655685425;19.8636226654053;9.47039890289307;18.2082786560059;7.2565336227417;17.2329254150391;8.24698257446289;10.1859970092773;9.02363300323486;9.45589351654053;13.8875141143799;3.31909990310669;28.1201286315918;19.2759494781494;27.5373020172119;14.0891942977905;29.9573020935059;10.0305337905884;33.2035446166992;23.8668899536133;3.99841666221619;1;4.70358037948608;5.03538084030151;3.617023229599	3;6;1;5;8	1;0;1;0.21;0.79;0.23;0.77;0.18;0.99;0.82;0.19;0;1;0.06;0.96;0.98;0.01;0.05;0.97;0.04;0.03;0.95;0.55;0.85;0.6;0.56;0.59;0.99;1;0.01;0.95;0.9;0.15;0.05	S	1.01772685063928;1.00874414370979;0.931626085544193;0.96148209032886;1.07309229309239;1.00355307928097;1.03008597280568;1.01885146219869;0.903526127935845;0.880763799036661;0.989934206381758;0.998201724568936;1.12407522531567;1.01094216304737;1.10610330554107;1.1313926177098;0.933385686403923;0.860619711494534;0.821149991364511;0.869884504051217;0.956342662566163;0.935263051824687;0.942972973343381;0.951923824745659;1.57775114150951;1.14354133329914;1.08520239238056;1.10012321133704;1.01772685063928;1.00874414370979;0.931626085544193;0.96148209032886;1.07309229309239;1.00355307928097;1.03008597280568;0.903526127935845;0.880763799036661;0.989934206381758;0.998201724568936;1.12407522531567;1.01094216304737;1.10610330554107;1.1313926177098;0.933385686403923;0.860619711494534;0.821149991364511;0.869884504051217;0.935263051824687;0.942972973343381;0.951923824745659;1.57775114150951;1.14354133329914;1.08520239238056;1.10012321133704;1.01885146219869;0.956342662566163;0.942972973343381	FALSE	2	_GDS[Phospho (STY)]DVS[Phospho (STY)]DEEAAPQNK_.2;_SKGDS[Phospho (STY)]DVS[Phospho (STY)]DEEAAPQNK_.2;_SKGDS[Phospho (STY)]DVS[Phospho (STY)]DEEAAPQNK_.3;_S[Phospho (STY)]KGDS[Phospho (STY)]DVSDEEAAPQNK_.3	Zc3h13_S1090_M2	4	KKKNIEKKRKRSKGDSDVSDEEAAPQNKKKR	S
18.7071	18.8293	18.2983	17.8676	18.7319	18.7295	19.0923	18.89	18.866	19.1372	19.1619	18.9882	19.3305	18.6372	18.4766	18.5677	18.6436	18.7399	18.7249	18.9351	19.1701	19.228	19.2267	18.6925	19.1981	18.3411	18.4306	18.9999		binding;cation binding;ion binding;metal ion binding			Completeproteome;Metal-binding;Proteomicsidentification;Referenceproteome	b-Adrenergic Receptor kinase substrate motif;Casein kinase II substrate motif;MAPKAPK2 kinase substrate motif;PKA kinase substrate motif;PKC kinase substrate motif	Zc3h13								1	0.949384	0.263693	0.435336	1.30277	1.43774	0.0581092	0.612755	1.86491	0.514441	0.344745	0.32745	0.834056	0.722962	0.272721	0.335299	1.027	1.37824	0.059241	0.653752	1.84914	0.473642	0.45069	0.316849	0.786185	Not Defined	1;2;3;4;5;6;7;8;9;10;11;12;13;14;15;16;17;18;19;20;21;22;23;24;25;26;27;28	E9Q784	Mus musculus	Protein Zc3h13	E9Q784	E9Q784_MOUSE	SKGDSDVSDEEAAPQNK	1086	_S[Phospho (STY)]KGDS[Phospho (STY)]DVS[Phospho (STY)]DEEAAPQNK_.2;_S[Phospho (STY)]KGDS[Phospho (STY)]DVS[Phospho (STY)]DEEAAPQNK_.3	_S[Phospho (STY): 100%]KGDS[Phospho (STY): 100%]DVS[Phospho (STY): 100%]DEEAAPQNK_	1	NaN	1;5;8	1	S	1.01772685063928;1.00874414370979;0.931626085544193;0.96148209032886;1.07309229309239;1.00355307928097;1.03008597280568;1.01885146219869;0.903526127935845;0.880763799036661;0.989934206381758;0.998201724568936;1.12407522531567;1.01094216304737;1.10610330554107;1.1313926177098;0.933385686403923;0.860619711494534;0.821149991364511;0.869884504051217;0.956342662566163;0.935263051824687;0.942972973343381;0.951923824745659;1.57775114150951;1.14354133329914;1.08520239238056;1.10012321133704	FALSE	3	_S[Phospho (STY)]KGDS[Phospho (STY)]DVS[Phospho (STY)]DEEAAPQNK_.2;_S[Phospho (STY)]KGDS[Phospho (STY)]DVS[Phospho (STY)]DEEAAPQNK_.3	Zc3h13_S1090_M3	2	KKKNIEKKRKRSKGDSDVSDEEAAPQNKKKR	S
19.2127	19.2741	19.8907	19.905	18.9109	19.5319	19.3176	19.2063	20.0495	20.0317	20.3703	19.9777	20.9621	21.0584	21.0749	21.1328	19.7977	19.8285	19.6354	19.8779	20.1764	19.9381	20.0494	20.2243	21.093	20.7372	20.7624	21.1694		binding;cation binding;ion binding;metal ion binding			Completeproteome;Metal-binding;Proteomicsidentification;Referenceproteome	BARD1 BRCT domain binding motif;Casein kinase II substrate motif;G protein-coupled receptor kinase 1 substrate motif	Zc3h13			+			+	Arg_starv_10h_0h;Leu_starv_10h_0h	1	0.695965	0.384442	-0.328962	-0.998979	1.37047	0.0713857	0.536688	1.7356	3.60455	0.00339818	1.48643	5.07921	0.498423	0.455146	0.214266	0.722647	1.40905	0.0697905	0.526433	1.75441	3.1042	0.00565941	1.36987	4.2855	Not Defined	1;2;3;4;5;6;7;8;9;10;11;12;13;14;15;16;17;18;19;20;21;22;23;24;25;26;27;28;1;2;3;4;5;6;7;9;10;11;12;13;14;15;16;17;18;19;20;22;23;24;25;26;27;28	E9Q784	Mus musculus	Protein Zc3h13	E9Q784	E9Q784_MOUSE	GDSDVSDEEAAPQNK;SKGDSDVSDEEAAPQNK	1088;1086	_GDS[Phospho (STY)]DVS[Phospho (STY)]DEEAAPQNK_.2;_SKGDS[Phospho (STY)]DVS[Phospho (STY)]DEEAAPQNK_.2;_S[Phospho (STY)]KGDSDVS[Phospho (STY)]DEEAAPQNK_.2;_SKGDS[Phospho (STY)]DVS[Phospho (STY)]DEEAAPQNK_.3;_S[Phospho (STY)]KGDSDVS[Phospho (STY)]DEEAAPQNK_.3	_GDS[Phospho (STY): 100%]DVS[Phospho (STY): 100%]DEEAAPQNK_;_S[Phospho (STY): 0%]KGDS[Phospho (STY): 100%]DVS[Phospho (STY): 100%]DEEAAPQNK_;_S[Phospho (STY): 21.1%]KGDS[Phospho (STY): 78.9%]DVS[Phospho (STY): 100%]DEEAAPQNK_;_S[Phospho (STY): 22.5%]KGDS[Phospho (STY): 77.5%]DVS[Phospho (STY): 100%]DEEAAPQNK_;_S[Phospho (STY): 18.2%]KGDS[Phospho (STY): 99.3%]DVS[Phospho (STY): 82.5%]DEEAAPQNK_;_S[Phospho (STY): 18.5%]KGDS[Phospho (STY): 99.3%]DVS[Phospho (STY): 82.2%]DEEAAPQNK_;_S[Phospho (STY): 0.1%]KGDS[Phospho (STY): 99.9%]DVS[Phospho (STY): 100%]DEEAAPQNK_;_S[Phospho (STY): 0%]KGDS[Phospho (STY): 100%]DVS[Phospho (STY): 100%]DEEAAPQNK_;_S[Phospho (STY): 5.8%]KGDS[Phospho (STY): 96.4%]DVS[Phospho (STY): 97.8%]DEEAAPQNK_;_S[Phospho (STY): 0.7%]KGDS[Phospho (STY): 99.5%]DVS[Phospho (STY): 99.8%]DEEAAPQNK_;_S[Phospho (STY): 4.9%]KGDS[Phospho (STY): 97.5%]DVS[Phospho (STY): 97.6%]DEEAAPQNK_;_S[Phospho (STY): 4.5%]KGDS[Phospho (STY): 97.7%]DVS[Phospho (STY): 97.8%]DEEAAPQNK_;_S[Phospho (STY): 1.4%]KGDS[Phospho (STY): 99.7%]DVS[Phospho (STY): 98.9%]DEEAAPQNK_;_S[Phospho (STY): 3.4%]KGDS[Phospho (STY): 100%]DVS[Phospho (STY): 96.6%]DEEAAPQNK_;_S[Phospho (STY): 3.3%]KGDS[Phospho (STY): 100%]DVS[Phospho (STY): 96.7%]DEEAAPQNK_;_S[Phospho (STY): 5.4%]KGDS[Phospho (STY): 100%]DVS[Phospho (STY): 94.6%]DEEAAPQNK_;_S[Phospho (STY): 5.5%]KGDS[Phospho (STY): 100%]DVS[Phospho (STY): 94.5%]DEEAAPQNK_;_S[Phospho (STY): 0.3%]KGDS[Phospho (STY): 99.7%]DVS[Phospho (STY): 100%]DEEAAPQNK_;_S[Phospho (STY): 54.7%]KGDS[Phospho (STY): 84.9%]DVS[Phospho (STY): 60.4%]DEEAAPQNK_;_S[Phospho (STY): 55.8%]KGDS[Phospho (STY): 85.5%]DVS[Phospho (STY): 58.7%]DEEAAPQNK_;_S[Phospho (STY): 3.2%]KGDS[Phospho (STY): 100%]DVS[Phospho (STY): 96.8%]DEEAAPQNK_	1;0.999994575977325;4.98954386785044E-06;0.999992668628693;7.56185227146489E-06;0.999721527099609;0.000286045658867806;0.99992573261261;8.12702273833565E-05;0.999970853328705;6.5788408392109E-05;0.999950706958771;6.41091128272819E-06;0.999942243099213;7.66112134442665E-05;0.789329349994659;0.225144416093826;0.99976634979248;0.000230636476771906;0.999981939792633;1.7377835320076E-05;0.99999076128006;5.31491593847022E-07;0.999998927116394;1.06983429759566E-06;1;1.0720472287673E-09;1.90623499207732E-08;5.26303555858226E-13;0.999999940395355;3.44302044652522E-08;1.32314506018361E-08;0.999991655349731;7.92991613707272E-06;0.999997973442078;1.82859844244376E-06;0.999960958957672;3.58968209184241E-05;3.54767202281892E-08;0.999999523162842;4.60353248854517E-07;1.0723663308454E-06;1.84469384212349E-10;6.24082048261698E-08;2.39301432003458E-08;0.999998152256012;1.88108276688581E-06;7.62028828926731E-10;0.824799060821533;0.185105293989182;0.99911642074585;0.000913672265596688;0.999541223049164;0.000459210103144869;0.99882698059082;0.00117213395424187;0.963799893856049;0.00682906806468964;0.974979758262634;0.0448258258402348;0.98881322145462;0.0142466956749558;0.999482333660126;0.000528884993400425;0.966087937355042;0.0332135483622551;0.999370455741882;0.000687104999087751;0.945932745933533;0.0549874641001225;0.999912917613983;8.90218288986944E-05;0.999923229217529;7.74885411374271E-05;0.999800682067871;0.000205131582333706;0.997459053993225;0.00264259241521358;0.999906539916992;9.21907048905268E-05;0.999972224235535;2.71515509666642E-05;0.99998152256012;1.93043506442336E-05;0.999867081642151;0.000139257739647292;0.603959560394287;0.558365881443024;0.967895686626434;0.99997216463089;3.16366531478707E-05;0.999848604202271;0.000155328496475704;0.999964833259583;1.48094040923752E-05;0.999930024147034;4.35102665505838E-05;0.999871015548706;0.000133252091472968	NaN;18.4028701782227;6.02171564102173;23.5875072479248;11.7604856491089;29.792652130127;21.3092308044434;30.3115406036377;20.1863079071045;13.4679470062256;2.59463572502136;25.1421241760254;7.73567199707031;16.7289905548096;5.86991882324219;15.9013710021973;14.4355945587158;27.6725883483887;19.6116924285889;25.148473739624;14.4127130508423;22.0423526763916;10.1669759750366;25.1657848358154;11.4475402832031;54.1011543273926;33.4864768981934;39.4308013916016;21.6973724365234;63.3681259155273;35.0082969665527;40.1029777526855;22.965877532959;26.4727954864502;8.71964073181152;23.3486061096191;11.849328994751;25.7492713928223;12.9546022415161;26.2483234405518;16.3756465911865;30.3135108947754;12.5534315109253;33.1701164245605;18.5897693634033;34.3177261352539;20.5275840759277;36.8861923217773;14.5414237976074;55.4900665283203;39.4432601928711;49.4308586120605;32.1339530944824;38.7630844116211;25.4840850830078;53.4398803710938;32.6460227966309;6.4582052230835;1.79608476161957;16.2665920257568;9.02168083190918;17.7185821533203;10.0260229110718;19.2389831542969;12.3907413482666;4.77310276031494;2.53921151161194;7.33505010604858;3.61821842193604;7.02376222610474;1.09580624103546;16.7926216125488;9.23371028900146;11.5136680603027;2.91942191123962;14.188910484314;6.75073766708374;8.90858173370361;1;31.8392009735107;22.4098510742188;30.9333457946777;21.4381980895996;38.6213607788086;30.0313758850098;25.9561386108398;19.7397327423096;22.9746322631836;13.7414655685425;19.8636226654053;9.47039890289307;18.2082786560059;7.2565336227417;17.2329254150391;8.24698257446289;10.1859970092773;9.02363300323486;9.45589351654053;13.8875141143799;3.31909990310669;28.1201286315918;19.2759494781494;27.5373020172119;14.0891942977905;29.9573020935059;10.0305337905884;33.2035446166992;23.8668899536133	3;6;1;5;8	1;0;1;0.21;0.79;0.23;0.77;0.18;0.99;0.82;0.19;0;1;0.06;0.96;0.98;0.01;0.05;0.97;0.04;0.03;0.95;0.55;0.85;0.6;0.56;0.59	S	1.01772685063928;1.00874414370979;0.931626085544193;0.96148209032886;1.07309229309239;1.00355307928097;1.03008597280568;1.01885146219869;0.903526127935845;0.880763799036661;0.989934206381758;0.998201724568936;1.12407522531567;1.01094216304737;1.10610330554107;1.1313926177098;0.933385686403923;0.860619711494534;0.821149991364511;0.869884504051217;0.956342662566163;0.935263051824687;0.942972973343381;0.951923824745659;1.57775114150951;1.14354133329914;1.08520239238056;1.10012321133704;1.01772685063928;1.00874414370979;0.931626085544193;0.96148209032886;1.07309229309239;1.00355307928097;1.03008597280568;0.903526127935845;0.880763799036661;0.989934206381758;0.998201724568936;1.12407522531567;1.01094216304737;1.10610330554107;1.1313926177098;0.933385686403923;0.860619711494534;0.821149991364511;0.869884504051217;0.935263051824687;0.942972973343381;0.951923824745659;1.57775114150951;1.14354133329914;1.08520239238056;1.10012321133704	FALSE	2	_GDS[Phospho (STY)]DVS[Phospho (STY)]DEEAAPQNK_.2;_SKGDS[Phospho (STY)]DVS[Phospho (STY)]DEEAAPQNK_.2;_SKGDS[Phospho (STY)]DVS[Phospho (STY)]DEEAAPQNK_.3	Zc3h13_S1093_M2	3	NIEKKRKRSKGDSDVSDEEAAPQNKKKRGPR	S
18.7071	18.8293	18.2983	17.8676	18.7319	18.7295	19.0923	18.89	18.866	19.1372	19.1619	18.9882	19.3305	18.6372	18.4766	18.5677	18.6436	18.7399	18.7249	18.9351	19.1701	19.228	19.2267	18.6925	19.1981	18.3411	18.4306	18.9999		binding;cation binding;ion binding;metal ion binding			Completeproteome;Metal-binding;Proteomicsidentification;Referenceproteome	BARD1 BRCT domain binding motif;Casein kinase II substrate motif;G protein-coupled receptor kinase 1 substrate motif	Zc3h13								1	0.949384	0.26364	0.435336	1.30277	1.43774	0.0580969	0.612755	1.86491	0.514441	0.344711	0.32745	0.834056	0.722962	0.272689	0.335299	1.027	1.37824	0.0592289	0.653752	1.84914	0.473642	0.450644	0.316849	0.786185	Not Defined	1;2;3;4;5;6;7;8;9;10;11;12;13;14;15;16;17;18;19;20;21;22;23;24;25;26;27;28	E9Q784	Mus musculus	Protein Zc3h13	E9Q784	E9Q784_MOUSE	SKGDSDVSDEEAAPQNK	1086	_S[Phospho (STY)]KGDS[Phospho (STY)]DVS[Phospho (STY)]DEEAAPQNK_.2;_S[Phospho (STY)]KGDS[Phospho (STY)]DVS[Phospho (STY)]DEEAAPQNK_.3	_S[Phospho (STY): 100%]KGDS[Phospho (STY): 100%]DVS[Phospho (STY): 100%]DEEAAPQNK_	1	NaN	1;5;8	1	S	1.01772685063928;1.00874414370979;0.931626085544193;0.96148209032886;1.07309229309239;1.00355307928097;1.03008597280568;1.01885146219869;0.903526127935845;0.880763799036661;0.989934206381758;0.998201724568936;1.12407522531567;1.01094216304737;1.10610330554107;1.1313926177098;0.933385686403923;0.860619711494534;0.821149991364511;0.869884504051217;0.956342662566163;0.935263051824687;0.942972973343381;0.951923824745659;1.57775114150951;1.14354133329914;1.08520239238056;1.10012321133704	FALSE	3	_S[Phospho (STY)]KGDS[Phospho (STY)]DVS[Phospho (STY)]DEEAAPQNK_.2;_S[Phospho (STY)]KGDS[Phospho (STY)]DVS[Phospho (STY)]DEEAAPQNK_.3	Zc3h13_S1093_M3	2	NIEKKRKRSKGDSDVSDEEAAPQNKKKRGPR	S
20.851	20.5548	20.5981	20.5194	20.2398	19.5746	20.5858	20.2454	20.2505	20.4844	20.2628	20.4508	20.3329	20.2765	20.3833	20.2799	20.5851	19.2656	20.1247	20.3628	20.0882	20.3808	20.4495	20.3207	19.0687	20.0946	20.3031	20.1061		binding;cation binding;ion binding;metal ion binding			Completeproteome;Metal-binding;Proteomicsidentification;Referenceproteome	Casein kinase I substrate motif;Cdc2 kinase substrate motif;CDK kinase substrate motif;CDK1,2,4,6 kinase substrate motif;ERK1,2 kinase substrate motif;Growth associated histone HI kinase substrate motif;GSK-3, ERK1, ERK2, CDK5 substrate motif;MDC1 BRCT domain binding motif;Plk1 PBD domain binding motif;WW domain binding motif	Zc3h13								1	1.08841	0.2226	-0.469445	-1.44623	1.48949	0.144018	-0.268713	-1.36411	2.12008	0.0661568	-0.31266	-1.74414	0.932549	0.15067	-0.5463	-1.37145	1.59495	0.104544	-0.321023	-1.53895	1.36374	0.0727547	-0.737727	-1.897	Not Defined	1;2;3;4;5;6;7;8;9;10;11;12;13;14;15;16;17;18;19;20;21;22;23;24;25;26;27;28	E9Q784	Mus musculus	Protein Zc3h13	E9Q784	E9Q784_MOUSE	NTEEPSSPVRK;NTEEPSSPVR	104	_NTEEPS[Phospho (STY)]SPVRK_.2;_NTEEPSS[Phospho (STY)]PVRK_.2;_NTEEPSS[Phospho (STY)]PVRK_.3;_NTEEPSS[Phospho (STY)]PVR_.2	_NT[Phospho (STY): 0%]EEPS[Phospho (STY): 26.7%]S[Phospho (STY): 73.3%]PVRK_;_NT[Phospho (STY): 0%]EEPS[Phospho (STY): 26.6%]S[Phospho (STY): 73.4%]PVRK_;_NT[Phospho (STY): 0%]EEPS[Phospho (STY): 0.6%]S[Phospho (STY): 99.4%]PVRK_;_NT[Phospho (STY): 0%]EEPS[Phospho (STY): 41%]S[Phospho (STY): 59%]PVRK_;_NT[Phospho (STY): 0%]EEPS[Phospho (STY): 40.9%]S[Phospho (STY): 59.1%]PVRK_;_NT[Phospho (STY): 0%]EEPS[Phospho (STY): 1.3%]S[Phospho (STY): 98.7%]PVRK_;_NT[Phospho (STY): 0%]EEPS[Phospho (STY): 1.1%]S[Phospho (STY): 98.9%]PVRK_;_NT[Phospho (STY): 0%]EEPS[Phospho (STY): 23.8%]S[Phospho (STY): 76.2%]PVRK_;_NT[Phospho (STY): 0%]EEPS[Phospho (STY): 13.4%]S[Phospho (STY): 86.6%]PVRK_;_NT[Phospho (STY): 0%]EEPS[Phospho (STY): 13.6%]S[Phospho (STY): 86.4%]PVRK_;_NT[Phospho (STY): 0%]EEPS[Phospho (STY): 8.1%]S[Phospho (STY): 91.9%]PVRK_;_NT[Phospho (STY): 0%]EEPS[Phospho (STY): 0.1%]S[Phospho (STY): 99.9%]PVRK_;_NT[Phospho (STY): 0%]EEPS[Phospho (STY): 0%]S[Phospho (STY): 100%]PVRK_;_NT[Phospho (STY): 0%]EEPS[Phospho (STY): 0%]S[Phospho (STY): 100%]PVRK_;_NT[Phospho (STY): 0%]EEPS[Phospho (STY): 0%]S[Phospho (STY): 99.9%]PVRK_;_NT[Phospho (STY): 0%]EEPS[Phospho (STY): 0.2%]S[Phospho (STY): 99.8%]PVRK_;_NT[Phospho (STY): 0.1%]EEPS[Phospho (STY): 0.2%]S[Phospho (STY): 99.7%]PVRK_;_NT[Phospho (STY): 0%]EEPS[Phospho (STY): 0.6%]S[Phospho (STY): 99.4%]PVRK_;_NT[Phospho (STY): 0%]EEPS[Phospho (STY): 0.4%]S[Phospho (STY): 99.6%]PVRK_;_NT[Phospho (STY): 0.4%]EEPS[Phospho (STY): 0.5%]S[Phospho (STY): 99.1%]PVRK_;_NT[Phospho (STY): 0%]EEPS[Phospho (STY): 0.7%]S[Phospho (STY): 99.3%]PVRK_;_NT[Phospho (STY): 18.5%]EEPS[Phospho (STY): 18.5%]S[Phospho (STY): 63.1%]PVRK_;_NT[Phospho (STY): 0.5%]EEPS[Phospho (STY): 0.5%]S[Phospho (STY): 99.1%]PVRK_;_NT[Phospho (STY): 1.6%]EEPS[Phospho (STY): 1.6%]S[Phospho (STY): 96.7%]PVRK_;_NT[Phospho (STY): 0%]EEPS[Phospho (STY): 0.5%]S[Phospho (STY): 99.5%]PVRK_;_NT[Phospho (STY): 0.8%]EEPS[Phospho (STY): 3.3%]S[Phospho (STY): 95.9%]PVRK_;_NT[Phospho (STY): 0%]EEPS[Phospho (STY): 0.1%]S[Phospho (STY): 99.9%]PVRK_;_NT[Phospho (STY): 0%]EEPS[Phospho (STY): 0.3%]S[Phospho (STY): 99.7%]PVRK_;_NT[Phospho (STY): 0.3%]EEPS[Phospho (STY): 0.3%]S[Phospho (STY): 99.5%]PVRK_;_NT[Phospho (STY): 3.2%]EEPS[Phospho (STY): 3.2%]S[Phospho (STY): 93.6%]PVRK_;_NT[Phospho (STY): 0.1%]EEPS[Phospho (STY): 0.9%]S[Phospho (STY): 99%]PVRK_;_NT[Phospho (STY): 1.4%]EEPS[Phospho (STY): 5.6%]S[Phospho (STY): 93.1%]PVRK_;_NT[Phospho (STY): 10.6%]EEPS[Phospho (STY): 10.6%]S[Phospho (STY): 78.8%]PVRK_;_NT[Phospho (STY): 2.9%]EEPS[Phospho (STY): 3.6%]S[Phospho (STY): 93.5%]PVRK_;_NT[Phospho (STY): 0.1%]EEPS[Phospho (STY): 0.3%]S[Phospho (STY): 99.7%]PVRK_;_NT[Phospho (STY): 0.2%]EEPS[Phospho (STY): 0.2%]S[Phospho (STY): 99.6%]PVRK_;_NT[Phospho (STY): 0%]EEPS[Phospho (STY): 4.1%]S[Phospho (STY): 95.9%]PVR_;_NT[Phospho (STY): 0%]EEPS[Phospho (STY): 23.5%]S[Phospho (STY): 76.5%]PVR_;_NT[Phospho (STY): 0%]EEPS[Phospho (STY): 5.2%]S[Phospho (STY): 94.8%]PVR_;_NT[Phospho (STY): 0%]EEPS[Phospho (STY): 0%]S[Phospho (STY): 100%]PVR_;_NT[Phospho (STY): 0%]EEPS[Phospho (STY): 1.7%]S[Phospho (STY): 98.3%]PVR_;_NT[Phospho (STY): 0%]EEPS[Phospho (STY): 4.3%]S[Phospho (STY): 95.7%]PVR_;_NT[Phospho (STY): 0%]EEPS[Phospho (STY): 6.2%]S[Phospho (STY): 93.8%]PVR_;_NT[Phospho (STY): 0%]EEPS[Phospho (STY): 2%]S[Phospho (STY): 98%]PVR_;_NT[Phospho (STY): 0%]EEPS[Phospho (STY): 1.3%]S[Phospho (STY): 98.7%]PVR_;_NT[Phospho (STY): 0%]EEPS[Phospho (STY): 0.9%]S[Phospho (STY): 99.1%]PVR_;_NT[Phospho (STY): 0%]EEPS[Phospho (STY): 2.3%]S[Phospho (STY): 97.7%]PVR_;_NT[Phospho (STY): 0%]EEPS[Phospho (STY): 5.4%]S[Phospho (STY): 94.6%]PVR_;_NT[Phospho (STY): 0%]EEPS[Phospho (STY): 0.1%]S[Phospho (STY): 99.9%]PVR_;_NT[Phospho (STY): 0%]EEPS[Phospho (STY): 1.4%]S[Phospho (STY): 98.6%]PVR_;_NT[Phospho (STY): 0%]EEPS[Phospho (STY): 5.8%]S[Phospho (STY): 94.2%]PVR_;_NT[Phospho (STY): 0%]EEPS[Phospho (STY): 6%]S[Phospho (STY): 94%]PVR_;_NT[Phospho (STY): 0%]EEPS[Phospho (STY): 1.9%]S[Phospho (STY): 98.1%]PVR_	0.266891121864319;0.733979523181915;0.00552581949159503;0.994042336940765;0.410248428583145;0.591054320335388;0.0132781378924847;0.986815571784973;0.0113472929224372;0.988588571548462;0.237810403108597;0.134011209011078;0.864203751087189;0.0813156440854073;0.918619453907013;0.000571164709981531;0.999427676200867;0.00017672183457762;0.999821603298187;2.47901851935239E-07;0.999999761581421;1.28002568544616E-07;0.99999988079071;9.19526428333484E-05;0.999906718730927;9.02148061115993E-12;1;5.78322563171696E-08;0.999999940395355;2.79990022278298E-08;1.45543992857711E-07;3.94446573181995E-08;0.000362374674296007;0.99964052438736;0.0004620750551112;0.999537587165833;0.000813272199593484;0.999151468276978;8.86744260242267E-07;0.999999105930328;2.59077910413907E-06;0.99999737739563;4.46621754690568E-07;0.999999582767487;7.139088893382E-07;0.999999523162842;3.30895744582449E-07;0.999999642372131;2.81275674751669E-07;0.999999701976776;2.37355834542541E-07;0.999834775924683;0.999483585357666;0.998385190963745;0.99723356962204;0.994078099727631;0.995776832103729;0.991331696510315;0.992961525917053;0.630819380283356;0.990954458713531;0.967434763908386;0.994948029518127;0.958752334117889;0.999284505844116;0.998202800750732;0.996840715408325;0.994513034820557;0.936255514621735;0.98980849981308;0.930822968482971;0.788237154483795;0.935229241847992;0.996765315532684;0.997249603271484;0.996619760990143;0.997933626174927;0.995599806308746;0.998232245445251;0.958677768707275;0.765420854091644;0.94836151599884;0.999778151512146;0.983003079891205;0.956712305545807;0.937766671180725;0.979700267314911;0.999987244606018;0.999972879886627;0.999962151050568;0.999765574932098;0.98732978105545;0.991095066070557;0.976795136928558;0.945839524269104;0.999817728996277;0.998986780643463;0.999936461448669;0.999895632266998;0.999969005584717;0.999956071376801;0.999858558177948;0.999239861965179;0.986361861228943;0.941763401031494;0.939862668514252;0.981311917304993	38.520694732666;39.3351440429688;19.0619163513184;23.9556083679199;26.6670036315918;26.864278793335;20.2996311187744;24.5089988708496;20.6969871520996;25.0523166656494;24.0416851043701;30.3724040985107;32.150333404541;23.7941875457764;26.0872249603271;36.8535842895508;44.2740783691406;33.4834442138672;42.0305442810059;33.5863494873047;48.8996238708496;33.8760833740234;49.8050498962402;42.971305847168;52.3831100463867;45.1515579223633;70.6009368896484;40.6293640136719;57.2578926086426;48.1492881774902;65.8733291625977;41.2307624816895;56.981616973877;36.5484886169434;53.6665077209473;41.5283393859863;49.5260353088379;38.7844734191895;46.6259498596191;27.4705219268799;34.5493240356445;40.1066055297852;54.0432395935059;48.0014877319336;60.3341102600098;45.6026573181152;60.292594909668;36.2531509399414;36.4217147827148;40.7905120849609;55.6702308654785;27.1556949615479;42.2314414978027;45.9116172790527;61.1844367980957;17.3662204742432;11.8313331604004;12.490442276001;8.17794704437256;13.0981254577637;14.391300201416;8.83269691467285;12.4619884490967;2.22888088226318;6.3895411491394;5.08455038070679;8.84692192077637;5.77727317810059;13.2510290145874;10.4673671722412;9.10392475128174;6.89302539825439;4.38015270233154;8.15541934967041;5.22348737716675;3.00747919082642;4.48983573913574;8.28835391998291;10.8394565582275;11.0380697250366;11.8930082321167;7.6467456817627;9.33359336853027;25.4039344787598;13.5918483734131;21.4660701751709;28.2470703125;24.5596199035645;23.6610927581787;17.9156112670898;24.5037307739258;33.6984939575195;36.9196853637695;29.742259979248;31.8733940124512;20.8015689849854;25.0526599884033;24.9073085784912;18.8581676483154;31.2451057434082;22.9642200469971;28.9248294830322;28.6879367828369;32.602237701416;34.6883888244629;29.9241638183594;31.4319496154785;10.6835556030273;23.9637031555176;20.647029876709;10.6764297485352	2;6;7	0;0.27;0.73;0.01;0.99;0.41;0.59;0.24;0.76;0.13;0.87;0.14;0.86;0.08;0.92;1;0;1;0.01;0.99;0.18;0.63;0.02;0.97;0.03;0.96;0.94;0.06;0.93;0.11;0.79;0.04;0;0.04;0.96;0.23;0.77;0.05;0.95;1;0.02;0.98;0.06;0.94;0.01;0.99	T;S	1.01772685063928;1.00874414370979;0.931626085544193;0.96148209032886;1.07309229309239;1.00355307928097;1.03008597280568;1.01885146219869;0.903526127935845;0.880763799036661;0.989934206381758;0.998201724568936;1.12407522531567;1.01094216304737;1.10610330554107;1.1313926177098;0.933385686403923;0.860619711494534;0.821149991364511;0.869884504051217;0.956342662566163;0.935263051824687;0.942972973343381;0.951923824745659;1.57775114150951;1.14354133329914;1.08520239238056;1.10012321133704	FALSE	1	_NTEEPSS[Phospho (STY)]PVRK_.2;_NTEEPSS[Phospho (STY)]PVRK_.3;_NTEEPSS[Phospho (STY)]PVR_.2	Zc3h13_S110_M1	3	DVDSESQKRNTEEPSSPVRKESSRGRHRDKE	S
14.2121	15.8824	13.0489	15.7225	12.7689	12.3041	13.5295	15.673	12.386	11.7249	11.8912	11.3733	12.3429	12.0074	12.9592	11.8744	12.6609	12.8441	15.8949	13.7455	11.2659	11.047	9.93307	10.6077	11.9835	13.4821	10.6357	14.1037		binding;cation binding;ion binding;metal ion binding			Completeproteome;Metal-binding;Proteomicsidentification;Referenceproteome		Zc3h13		+	+		+		Arg_starv_10h_0h;Arg_starv_3h_0h;Leu_starv_3h_0h	0.998	0.528446	0.361697	-1.14764	-1.04035	2.18868	0.00674387	-2.87264	-3.57531	1.83459	0.01361	-2.4205	-2.97525	0.410787	0.376365	-0.930167	-0.845325	2.80463	0.00290759	-4.0031	-4.80703	1.09842	0.0702105	-2.16524	-1.92	Not Defined	1;2;4;8;19;28	E9Q784	Mus musculus	Protein Zc3h13	E9Q784	E9Q784_MOUSE	EELADISTDK	1116	_EELADIS[Phospho (STY)]TDK_.2;_EELADIST[Phospho (STY)]DK_.2	_EELADIS[Phospho (STY): 99.8%]T[Phospho (STY): 0.2%]DK_;_EELADIS[Phospho (STY): 99.7%]T[Phospho (STY): 0.3%]DK_;_EELADIS[Phospho (STY): 98.8%]T[Phospho (STY): 1.2%]DK_;_EELADIS[Phospho (STY): 98.9%]T[Phospho (STY): 1.1%]DK_;_EELADIS[Phospho (STY): 73%]T[Phospho (STY): 27%]DK_;_EELADIS[Phospho (STY): 82.7%]T[Phospho (STY): 17.3%]DK_;_EELADIS[Phospho (STY): 87.1%]T[Phospho (STY): 12.9%]DK_	0.997613131999969;0.00332186813466251;0.996780574321747;0.0115144941955805;0.988855302333832;0.00218591978773475;0.996841788291931;0.269682049751282;0.729902386665344;0.172693505883217;0.87094521522522	12.4903573989868;3.67870187759399;9.58846569061279;1;5.48558282852173;4.4338641166687;11.4114360809326;11.7802705764771;12.8389549255371;2.90934205055237	7;8	1;0;0.99;0.01;0.73;0.27;0.83;0.17;0.87;0.13	S;T	1.01772685063928;1.00874414370979;0.96148209032886;1.01885146219869;0.821149991364511;1.10012321133704	FALSE	1	_EELADIS[Phospho (STY)]TDK_.2	Zc3h13_S1122_M1	1	PRTPPLAIKEELADISTDKDGVLEDPLKKEN	S
17.0594	18.2418	18.4777	18.9895	17.4354	18.8063	18.2902	17.7036	18.66	18.9048	16.2993	18.9804	17.8677	17.4613	17.8387	17.8828	17.6543	15.8906	18.7351	18.836	16.2762	17.4444	18.0317	17.8382	17.3389	16.9191	17.8643	13.9352		binding;cation binding;ion binding;metal ion binding			Completeproteome;Metal-binding;Proteomicsidentification;Referenceproteome	14-3-3 domain binding motif;Calmodulin-dependent protein kinase II substrate motif;Casein kinase II substrate motif;MDC1 BRCT domain binding motif;Phosphorylase kinase substrate motif;PKA kinase substrate motif;PKC kinase substrate motif;Plk1 PBD domain binding motif	Zc3h13								1	0.0953131	0.871549	-0.133208	-0.218119	0.0084065	0.980772	0.0190377	0.0221351	0.459879	0.350081	-0.429446	-0.824602	0.20574	0.635563	-0.413056	-0.460668	0.676236	0.188559	-0.794469	-1.191	0.870131	0.124714	-1.6777	-1.56607	Not Defined	1;2;3;4;5;6;7;8;9;10;11;12;13;14;15;16;17;18;19;20;21;22;23;24;25;26;27;28	E9Q784	Mus musculus	Protein Zc3h13	E9Q784	E9Q784_MOUSE	SSSLGSNR	1254	_SSS[Phospho (STY)]LGSNR_.2	_S[Phospho (STY): 1.2%]S[Phospho (STY): 2%]S[Phospho (STY): 96.7%]LGS[Phospho (STY): 0%]NR_;_S[Phospho (STY): 1.5%]S[Phospho (STY): 7.9%]S[Phospho (STY): 90.6%]LGS[Phospho (STY): 0%]NR_;_S[Phospho (STY): 0%]S[Phospho (STY): 0%]S[Phospho (STY): 100%]LGS[Phospho (STY): 0%]NR_;_S[Phospho (STY): 3.6%]S[Phospho (STY): 18.8%]S[Phospho (STY): 77.6%]LGS[Phospho (STY): 0%]NR_;_S[Phospho (STY): 5.4%]S[Phospho (STY): 3.8%]S[Phospho (STY): 90.8%]LGS[Phospho (STY): 0%]NR_;_S[Phospho (STY): 1.6%]S[Phospho (STY): 3.5%]S[Phospho (STY): 94.9%]LGS[Phospho (STY): 0%]NR_;_S[Phospho (STY): 0.2%]S[Phospho (STY): 0.7%]S[Phospho (STY): 99.1%]LGS[Phospho (STY): 0%]NR_;_S[Phospho (STY): 0.5%]S[Phospho (STY): 1%]S[Phospho (STY): 98.5%]LGS[Phospho (STY): 0%]NR_;_S[Phospho (STY): 8.5%]S[Phospho (STY): 21%]S[Phospho (STY): 70.5%]LGS[Phospho (STY): 0%]NR_;_S[Phospho (STY): 0.3%]S[Phospho (STY): 3.3%]S[Phospho (STY): 96.4%]LGS[Phospho (STY): 0%]NR_;_S[Phospho (STY): 1.4%]S[Phospho (STY): 2.8%]S[Phospho (STY): 95.8%]LGS[Phospho (STY): 0%]NR_;_S[Phospho (STY): 0.3%]S[Phospho (STY): 0.9%]S[Phospho (STY): 98.8%]LGS[Phospho (STY): 0%]NR_;_S[Phospho (STY): 0.4%]S[Phospho (STY): 0.9%]S[Phospho (STY): 98.7%]LGS[Phospho (STY): 0%]NR_;_S[Phospho (STY): 5.9%]S[Phospho (STY): 12.5%]S[Phospho (STY): 81.5%]LGS[Phospho (STY): 0%]NR_;_S[Phospho (STY): 0%]S[Phospho (STY): 0.3%]S[Phospho (STY): 99.7%]LGS[Phospho (STY): 0%]NR_;_S[Phospho (STY): 2%]S[Phospho (STY): 5.2%]S[Phospho (STY): 92.8%]LGS[Phospho (STY): 0%]NR_;_S[Phospho (STY): 0.3%]S[Phospho (STY): 5.3%]S[Phospho (STY): 94.4%]LGS[Phospho (STY): 0%]NR_;_S[Phospho (STY): 4.3%]S[Phospho (STY): 9%]S[Phospho (STY): 86.7%]LGS[Phospho (STY): 0%]NR_;_S[Phospho (STY): 2.7%]S[Phospho (STY): 7.7%]S[Phospho (STY): 89.6%]LGS[Phospho (STY): 0%]NR_;_S[Phospho (STY): 0.8%]S[Phospho (STY): 1.3%]S[Phospho (STY): 97.8%]LGS[Phospho (STY): 0.1%]NR_;_S[Phospho (STY): 2.3%]S[Phospho (STY): 12.2%]S[Phospho (STY): 85.5%]LGS[Phospho (STY): 0%]NR_;_S[Phospho (STY): 6.8%]S[Phospho (STY): 17.7%]S[Phospho (STY): 75.5%]LGS[Phospho (STY): 0%]NR_;_S[Phospho (STY): 5.9%]S[Phospho (STY): 12.2%]S[Phospho (STY): 81.9%]LGS[Phospho (STY): 0%]NR_	0.967045724391937;0.905964970588684;0.999925851821899;0.776368021965027;0.908307433128357;0.949478268623352;0.990554213523865;0.984757721424103;0.999999463558197;0.999999642372131;0.705220878124237;0.964346647262573;0.958231508731842;0.987717866897583;0.987111210823059;0.815398514270782;0.999989688396454;0.999959588050842;0.997390627861023;0.999992787837982;0.928169369697571;0.943975925445557;0.867057681083679;0.896073281764984;0.977584600448608;0.855000257492065;0.755115747451782;0.81938099861145	10.3699598312378;13.0628433227539;22.0035705566406;15.5148515701294;9.48550033569336;11.5543041229248;15.3154764175415;11.027156829834;32.0025825500488;29.9951877593994;11.2937917709351;19.5124988555908;12.0304117202759;12.9780521392822;12.3004903793335;9.43296909332275;39.035270690918;32.9192047119141;27.7119007110596;32.7324676513672;10.4906749725342;26.9666080474854;16.9825878143311;10.6759796142578;9.05078125;14.9883480072021;11.5995407104492;9.33475494384766	1;2;3;6	0.01;0.02;0.97;0;0.08;0.91;1;0.04;0.19;0.78;0.05;0.03;0.95;0.99;0.98;0.09;0.21;0.71;0.96;0.06;0.13;0.82;0.93;0.94;0.87;0.9;0.12;0.86;0.07;0.18;0.76	S	1.01772685063928;1.00874414370979;0.931626085544193;0.96148209032886;1.07309229309239;1.00355307928097;1.03008597280568;1.01885146219869;0.903526127935845;0.880763799036661;0.989934206381758;0.998201724568936;1.12407522531567;1.01094216304737;1.10610330554107;1.1313926177098;0.933385686403923;0.860619711494534;0.821149991364511;0.869884504051217;0.956342662566163;0.935263051824687;0.942972973343381;0.951923824745659;1.57775114150951;1.14354133329914;1.08520239238056;1.10012321133704	FALSE	1	_SSS[Phospho (STY)]LGSNR_.2	Zc3h13_S1256_M1	1	EDTPHRKLVDQKRSSSLGSNRSHRSHTSGRL	S
14.5558	15.7781	15.2926	14.3656	14.3803	14.4644	14.0813	13.6736	15.2331	11.8648	12.1637	14.1695	14.0216	14.3747	14.3682	14.7237	14.3668	11.5057	15.0659	15.4901	15.4486	15.1444	15.1093	15.3164	15.8672	15.7877	14.8839	16.2698		binding;cation binding;ion binding;metal ion binding			Completeproteome;Metal-binding;Proteomicsidentification;Referenceproteome	14-3-3 domain binding motif;Calmodulin-dependent protein kinase II substrate motif;Casein kinase II substrate motif;MDC1 BRCT domain binding motif;Phosphorylase kinase substrate motif;PKA kinase substrate motif;PKC kinase substrate motif;Plk1 PBD domain binding motif	Zc3h13								0.996	1.19633	0.136347	-0.84809	-1.79096	0.962774	0.0784102	-1.64026	-1.68777	0.883095	0.134055	-0.625969	-1.36698	0.412112	0.377181	-0.890886	-0.843983	0.32278	0.526668	0.256659	0.586874	0.795383	0.192807	0.704144	1.30536	Not Defined	1;2;3;5;6;7;8;9;11;12;13;14;15;16;17;18;19;20;21;22;23;24;25;26;27;28	E9Q784	Mus musculus	Protein Zc3h13	E9Q784	E9Q784_MOUSE	SSSLGSNRSHR	1254	_S[Phospho (STY)]SSLGS[Phospho (STY)]NRS[Phospho (STY)]HR_.2;_SSS[Phospho (STY)]LGS[Phospho (STY)]NRS[Phospho (STY)]HR_.2	_S[Phospho (STY): 3.5%]S[Phospho (STY): 6.8%]S[Phospho (STY): 89.7%]LGS[Phospho (STY): 100%]NRS[Phospho (STY): 100%]HR_;_S[Phospho (STY): 3.2%]S[Phospho (STY): 6.3%]S[Phospho (STY): 90.4%]LGS[Phospho (STY): 100%]NRS[Phospho (STY): 100%]HR_;_S[Phospho (STY): 2.9%]S[Phospho (STY): 5.5%]S[Phospho (STY): 91.7%]LGS[Phospho (STY): 100%]NRS[Phospho (STY): 100%]HR_;_S[Phospho (STY): 2.7%]S[Phospho (STY): 5.1%]S[Phospho (STY): 92.3%]LGS[Phospho (STY): 100%]NRS[Phospho (STY): 100%]HR_;_S[Phospho (STY): 5.8%]S[Phospho (STY): 10.2%]S[Phospho (STY): 84.1%]LGS[Phospho (STY): 100%]NRS[Phospho (STY): 100%]HR_;_S[Phospho (STY): 5.8%]S[Phospho (STY): 10.1%]S[Phospho (STY): 84.1%]LGS[Phospho (STY): 100%]NRS[Phospho (STY): 100%]HR_;_S[Phospho (STY): 6.9%]S[Phospho (STY): 11.7%]S[Phospho (STY): 81.4%]LGS[Phospho (STY): 100%]NRS[Phospho (STY): 100%]HR_;_S[Phospho (STY): 6.8%]S[Phospho (STY): 11.5%]S[Phospho (STY): 81.8%]LGS[Phospho (STY): 100%]NRS[Phospho (STY): 100%]HR_;_S[Phospho (STY): 15%]S[Phospho (STY): 24.2%]S[Phospho (STY): 61.8%]LGS[Phospho (STY): 99.4%]NRS[Phospho (STY): 99.5%]HR_;_S[Phospho (STY): 8.5%]S[Phospho (STY): 12.1%]S[Phospho (STY): 79.5%]LGS[Phospho (STY): 100%]NRS[Phospho (STY): 99.9%]HR_;_S[Phospho (STY): 6.9%]S[Phospho (STY): 11.4%]S[Phospho (STY): 81.7%]LGS[Phospho (STY): 100%]NRS[Phospho (STY): 100%]HR_;_S[Phospho (STY): 6%]S[Phospho (STY): 9.9%]S[Phospho (STY): 84.1%]LGS[Phospho (STY): 100%]NRS[Phospho (STY): 100%]HR_;_S[Phospho (STY): 4.9%]S[Phospho (STY): 9.3%]S[Phospho (STY): 85.8%]LGS[Phospho (STY): 100%]NRS[Phospho (STY): 100%]HR_;_S[Phospho (STY): 4.8%]S[Phospho (STY): 9.1%]S[Phospho (STY): 86.1%]LGS[Phospho (STY): 100%]NRS[Phospho (STY): 100%]HR_;_S[Phospho (STY): 7.6%]S[Phospho (STY): 11.6%]S[Phospho (STY): 80.8%]LGS[Phospho (STY): 100%]NRS[Phospho (STY): 100%]HR_;_S[Phospho (STY): 0.3%]S[Phospho (STY): 0.3%]S[Phospho (STY): 99.6%]LGS[Phospho (STY): 99.9%]NRS[Phospho (STY): 99.8%]HR_;_S[Phospho (STY): 1%]S[Phospho (STY): 1.5%]S[Phospho (STY): 97.5%]LGS[Phospho (STY): 100%]NRS[Phospho (STY): 100%]HR_;_S[Phospho (STY): 1%]S[Phospho (STY): 1.4%]S[Phospho (STY): 97.6%]LGS[Phospho (STY): 100%]NRS[Phospho (STY): 100%]HR_;_S[Phospho (STY): 37%]S[Phospho (STY): 7.3%]S[Phospho (STY): 56.3%]LGS[Phospho (STY): 99.7%]NRS[Phospho (STY): 99.6%]HR_;_S[Phospho (STY): 38.9%]S[Phospho (STY): 6.4%]S[Phospho (STY): 55%]LGS[Phospho (STY): 99.9%]NRS[Phospho (STY): 99.8%]HR_;_S[Phospho (STY): 6.8%]S[Phospho (STY): 11.7%]S[Phospho (STY): 82%]LGS[Phospho (STY): 99.6%]NRS[Phospho (STY): 99.9%]HR_;_S[Phospho (STY): 6.7%]S[Phospho (STY): 11.6%]S[Phospho (STY): 82.2%]LGS[Phospho (STY): 99.6%]NRS[Phospho (STY): 99.9%]HR_;_S[Phospho (STY): 5.5%]S[Phospho (STY): 9.4%]S[Phospho (STY): 85%]LGS[Phospho (STY): 100%]NRS[Phospho (STY): 100%]HR_;_S[Phospho (STY): 5.7%]S[Phospho (STY): 9.7%]S[Phospho (STY): 84.6%]LGS[Phospho (STY): 100%]NRS[Phospho (STY): 100%]HR_;_S[Phospho (STY): 10.3%]S[Phospho (STY): 14.4%]S[Phospho (STY): 75.5%]LGS[Phospho (STY): 99.9%]NRS[Phospho (STY): 99.9%]HR_;_S[Phospho (STY): 7.6%]S[Phospho (STY): 12.5%]S[Phospho (STY): 80.1%]LGS[Phospho (STY): 99.9%]NRS[Phospho (STY): 99.9%]HR_;_S[Phospho (STY): 3.2%]S[Phospho (STY): 5.9%]S[Phospho (STY): 90.9%]LGS[Phospho (STY): 100%]NRS[Phospho (STY): 100%]HR_;_S[Phospho (STY): 3.1%]S[Phospho (STY): 5.7%]S[Phospho (STY): 91.2%]LGS[Phospho (STY): 100%]NRS[Phospho (STY): 100%]HR_;_S[Phospho (STY): 11.6%]S[Phospho (STY): 15.6%]S[Phospho (STY): 73.3%]LGS[Phospho (STY): 99.8%]NRS[Phospho (STY): 99.7%]HR_;_S[Phospho (STY): 0.5%]S[Phospho (STY): 0.9%]S[Phospho (STY): 98.6%]LGS[Phospho (STY): 100%]NRS[Phospho (STY): 100%]HR_;_S[Phospho (STY): 0.5%]S[Phospho (STY): 0.9%]S[Phospho (STY): 98.7%]LGS[Phospho (STY): 100%]NRS[Phospho (STY): 100%]HR_;_S[Phospho (STY): 0.3%]S[Phospho (STY): 0.6%]S[Phospho (STY): 99.1%]LGS[Phospho (STY): 100%]NRS[Phospho (STY): 100%]HR_;_S[Phospho (STY): 0.3%]S[Phospho (STY): 0.5%]S[Phospho (STY): 99.2%]LGS[Phospho (STY): 100%]NRS[Phospho (STY): 100%]HR_;_S[Phospho (STY): 5.1%]S[Phospho (STY): 8.7%]S[Phospho (STY): 86.2%]LGS[Phospho (STY): 100%]NRS[Phospho (STY): 100%]HR_;_S[Phospho (STY): 4%]S[Phospho (STY): 7%]S[Phospho (STY): 89.2%]LGS[Phospho (STY): 99.8%]NRS[Phospho (STY): 100%]HR_;_S[Phospho (STY): 41.9%]S[Phospho (STY): 6.7%]S[Phospho (STY): 51.9%]LGS[Phospho (STY): 99.8%]NRS[Phospho (STY): 99.7%]HR_;_S[Phospho (STY): 40.4%]S[Phospho (STY): 6.2%]S[Phospho (STY): 53.9%]LGS[Phospho (STY): 99.8%]NRS[Phospho (STY): 99.7%]HR_;_S[Phospho (STY): 5%]S[Phospho (STY): 9.2%]S[Phospho (STY): 85.9%]LGS[Phospho (STY): 100%]NRS[Phospho (STY): 100%]HR_;_S[Phospho (STY): 4.8%]S[Phospho (STY): 8.8%]S[Phospho (STY): 86.5%]LGS[Phospho (STY): 100%]NRS[Phospho (STY): 100%]HR_;_S[Phospho (STY): 8.1%]S[Phospho (STY): 12.6%]S[Phospho (STY): 79.3%]LGS[Phospho (STY): 100%]NRS[Phospho (STY): 100%]HR_;_S[Phospho (STY): 7.4%]S[Phospho (STY): 11.8%]S[Phospho (STY): 80.8%]LGS[Phospho (STY): 100%]NRS[Phospho (STY): 100%]HR_;_S[Phospho (STY): 8.5%]S[Phospho (STY): 13.2%]S[Phospho (STY): 79.5%]LGS[Phospho (STY): 99.4%]NRS[Phospho (STY): 99.3%]HR_;_S[Phospho (STY): 8.5%]S[Phospho (STY): 13.2%]S[Phospho (STY): 79.6%]LGS[Phospho (STY): 99.4%]NRS[Phospho (STY): 99.2%]HR_;_S[Phospho (STY): 44.4%]S[Phospho (STY): 8.3%]S[Phospho (STY): 47.3%]LGS[Phospho (STY): 100%]NRS[Phospho (STY): 100%]HR_;_S[Phospho (STY): 14.2%]S[Phospho (STY): 21.2%]S[Phospho (STY): 82.3%]LGS[Phospho (STY): 98.6%]NRS[Phospho (STY): 83.8%]HR_;_S[Phospho (STY): 8.2%]S[Phospho (STY): 12.8%]S[Phospho (STY): 79%]LGS[Phospho (STY): 100%]NRS[Phospho (STY): 100%]HR_;_S[Phospho (STY): 10%]S[Phospho (STY): 15%]S[Phospho (STY): 79%]LGS[Phospho (STY): 97.5%]NRS[Phospho (STY): 98.5%]HR_;_S[Phospho (STY): 0.7%]S[Phospho (STY): 10.3%]S[Phospho (STY): 89%]LGS[Phospho (STY): 100%]NRS[Phospho (STY): 100%]HR_;_S[Phospho (STY): 6.6%]S[Phospho (STY): 10.9%]S[Phospho (STY): 82.5%]LGS[Phospho (STY): 100%]NRS[Phospho (STY): 100%]HR_	0.0349384248256683;0.904288530349731;0.0285192411392927;0.922593474388123;0.0579568296670914;0.841459572315216;0.0693217888474464;0.817557334899902;0.618396937847137;0.794661641120911;0.0693777501583099;0.840637385845184;0.0488366112112999;0.860584676265717;0.0763444304466248;0.996165156364441;0.00972145330160856;0.976463258266449;0.370263338088989;0.550022006034851;0.0682602375745773;0.821762382984161;0.0554322339594364;0.845613479614258;0.103246226906776;0.800988733768463;0.0320149026811123;0.912427961826324;0.116226509213448;0.00488638365641236;0.986554384231567;0.00336088635958731;0.991553366184235;0.0514303483068943;0.891914963722229;0.418914318084717;0.538509607315063;0.0499041974544525;0.864930033683777;0.0807359591126442;0.808160841464996;0.0853881165385246;0.795704901218414;0.444422960281372;0.822872459888458;0.0821680873632431;0.789536416530609;0.0074254684150219;0.824929594993591	14.4072914123535;17.6769981384277;18.833122253418;23.0491638183594;14.0945653915405;16.8572483062744;9.50301170349121;12.2046127319336;7.65631675720215;10.3645505905151;8.39011287689209;11.8073863983154;15.2892446517944;18.3987407684326;8.98783874511719;10.3544511795044;8.79994297027588;13.1947288513184;7.45769357681274;8.53609657287598;7.6923508644104;10.2643871307373;15.0118980407715;16.9440937042236;7.65722179412842;9.40234279632568;14.2009410858154;17.7454795837402;6.38587856292725;8.67156600952148;13.9936323165894;12.1601676940918;18.3667984008789;11.5073757171631;14.1624937057495;10.8444499969482;11.3893938064575;9.72068405151367;12.6552791595459;10.0021924972534;13.7062463760376;5.0132098197937;7.30782127380371;11.4688262939453;8.85161590576172;10.2567520141602;9.35902309417725;9.91254234313965;13.19140625	1;2;3;6;9	0.03;0.07;0.9;1;0.06;0.05;0.92;0.1;0.84;0.12;0.81;0.11;0.82;0.15;0.24;0.62;0.99;0.08;0.79;0.09;0.86;0;0.01;0.02;0.98;0.37;0.56;0.39;0.55;0.85;0.14;0.75;0.13;0.8;0.91;0.16;0.73;0.04;0.89;0.42;0.52;0.4;0.54;0.44;0.47;0.21	S	1.01772685063928;1.00874414370979;0.931626085544193;1.07309229309239;1.00355307928097;1.03008597280568;1.01885146219869;0.903526127935845;0.989934206381758;0.998201724568936;1.12407522531567;1.01094216304737;1.10610330554107;1.1313926177098;0.933385686403923;0.860619711494534;0.821149991364511;0.869884504051217;0.956342662566163;0.935263051824687;0.942972973343381;0.951923824745659;1.57775114150951;1.14354133329914;1.08520239238056;1.10012321133704	FALSE	3	_SSS[Phospho (STY)]LGS[Phospho (STY)]NRS[Phospho (STY)]HR_.2	Zc3h13_S1256_M3	1	EDTPHRKLVDQKRSSSLGSNRSHRSHTSGRL	S
19.581	19.7304	19.6898	19.4863	19.1711	19.4123	19.5789	19.4325	19.2748	19.6141	19.1303	19.3632	19.0309	19.5902	18.8633	19.6738	19.2227	19.257	19.6946	19.4863	19.2592	19.0955	19.3368	19.8656	18.0815	19.7949	19.8827	19.9122		binding;cation binding;ion binding;metal ion binding			Completeproteome;Metal-binding;Proteomicsidentification;Referenceproteome	14-3-3 domain binding motif;Calmodulin-dependent protein kinase II substrate motif;Casein kinase II substrate motif;ERK1,2 kinase substrate motif;Growth associated histone HI kinase substrate motif;GSK-3, ERK1, ERK2, CDK5 substrate motif;PKA kinase substrate motif;PKC kinase substrate motif;WW domain binding motif	Zc3h13								1	1.16243	0.328986	-0.22322	-1.11144	1.26793	0.166447	-0.276293	-1.28174	0.789039	0.221404	-0.332355	-1.0763	0.841866	0.325467	-0.206723	-0.926856	0.632373	0.358515	-0.232593	-0.844453	0.176665	0.74644	-0.204086	-0.371386	Not Defined	1;2;3;4;5;6;7;8;9;10;11;12;13;14;15;16;17;18;19;20;21;22;23;24;25;26;27;28;1;2;3;4;5;6;8;9;10;11;12;13;14;15;16;17;18;19;20;21;22;23;24;25;26;27;28	E9Q784	Mus musculus	Protein Zc3h13	E9Q784	E9Q784_MOUSE	LRSPSNDSAHR	1271	_LRS[Phospho (STY)]PSNDSAHR_.2;_LRS[Phospho (STY)]PSNDSAHR_.3	_LRS[Phospho (STY): 100%]PS[Phospho (STY): 0%]NDS[Phospho (STY): 0%]AHR_;_LRS[Phospho (STY): 100%]PS[Phospho (STY): 0%]NDS[Phospho (STY): 0%]AHR_;_LRS[Phospho (STY): 78.1%]PS[Phospho (STY): 21.9%]NDS[Phospho (STY): 0%]AHR_	1;0.99999988079071;0.999999463558197;0.999976873397827;0.999999284744263;0.999985218048096;0.999999940395355;0.999990880489349;0.999899685382843;0.999987065792084;0.999990999698639;0.999999761581421;1;0.99999874830246;0.781017065048218	45.509464263916;60.080696105957;43.6448707580566;34.3461685180664;28.410737991333;31.372745513916;39.8650512695313;36.9587821960449;66.7065124511719;56.065357208252;53.1643867492676;67.7134704589844;41.9671897888184;46.0498695373535;43.020133972168;30.5367240905762;80.0268936157227;33.5632438659668;74.8580169677734;94.8760375976563;41.7121086120605;62.2461738586426;41.6201972961426;48.3205757141113;19.7958030700684;37.1953582763672;46.2777976989746;34.9810981750488;76.0191802978516;99.3544845581055;93.8379898071289;85.9697189331055;85.5570602416992;84.5368499755859;32.882740020752;88.1174011230469;100.224784851074;53.6235580444336;38.7551651000977;67.8043441772461;59.3049964904785;71.366455078125;57.5914077758789;104.56517791748;57.0576705932617;100.902374267578;108.81721496582;102.055297851563;82.3623046875;35.4405517578125;58.6836204528809;13.1734571456909;62.446361541748;73.6930770874023;57.6954727172852	3;5;8	1;0;1;0;0.78;0.22	S	1.01772685063928;1.00874414370979;0.931626085544193;0.96148209032886;1.07309229309239;1.00355307928097;1.03008597280568;1.01885146219869;0.903526127935845;0.880763799036661;0.989934206381758;0.998201724568936;1.12407522531567;1.01094216304737;1.10610330554107;1.1313926177098;0.933385686403923;0.860619711494534;0.821149991364511;0.869884504051217;0.956342662566163;0.935263051824687;0.942972973343381;0.951923824745659;1.57775114150951;1.14354133329914;1.08520239238056;1.10012321133704;1.01772685063928;1.00874414370979;0.931626085544193;0.96148209032886;1.07309229309239;1.00355307928097;1.01885146219869;0.903526127935845;0.880763799036661;0.989934206381758;0.998201724568936;1.12407522531567;1.01094216304737;1.10610330554107;1.1313926177098;0.933385686403923;0.860619711494534;0.821149991364511;0.869884504051217;0.956342662566163;0.935263051824687;0.942972973343381;0.951923824745659;1.57775114150951;1.14354133329914;1.08520239238056;1.10012321133704	FALSE	1	_LRS[Phospho (STY)]PSNDSAHR_.2;_LRS[Phospho (STY)]PSNDSAHR_.3	Zc3h13_S1273_M1	2	GSNRSHRSHTSGRLRSPSNDSAHRSGDDQGS	S
19.7939	20.5713	20.7295	20.6555	19.9028	20.5225	20.5196	20.3727	19.9765	19.1861	20.071	20.1928	19.7284	19.5112	19.5665	19.7277	20.2502	20.0215	19.8365	19.8593	20.1405	19.653	19.4261	19.8571	19.9213	19.5245	18.9313	19.8615		binding;cation binding;ion binding;metal ion binding			Completeproteome;Metal-binding;Proteomicsidentification;Referenceproteome	14-3-3 domain binding motif;Calmodulin-dependent protein kinase II substrate motif;Casein kinase II substrate motif;ERK1,2 kinase substrate motif;Growth associated histone HI kinase substrate motif;GSK-3, ERK1, ERK2, CDK5 substrate motif;PKA kinase substrate motif;PKC kinase substrate motif;WW domain binding motif	Zc3h13			+				Arg_starv_10h_0h	1	0.158775	0.820841	-0.108172	-0.299017	0.941833	0.133722	-0.580975	-1.40121	1.93883	0.0264375	-0.804128	-2.48165	0.962077	0.163539	-0.445698	-1.32236	1.34614	0.0608156	-0.668373	-1.83192	1.50417	0.053384	-0.877931	-2.12074	Not Defined	2;8;27;1;3;4;5;6;7;9;10;11;12;13;14;15;16;17;18;19;20;21;22;23;24;25;26;28;1;2;3;4;6;7;8;9;10;11;12;13;14;15;16;17;18;19;20;21;22;23;24;25;26;27;28	E9Q784	Mus musculus	Protein Zc3h13	E9Q784	E9Q784_MOUSE	LRSPSNDSAHR	1271	_LRS[Phospho (STY)]PS[Phospho (STY)]NDSAHR_.2;_LRS[Phospho (STY)]PSNDS[Phospho (STY)]AHR_.2;_LRS[Phospho (STY)]PS[Phospho (STY)]NDSAHR_.3	_LRS[Phospho (STY): 100%]PS[Phospho (STY): 9.4%]NDS[Phospho (STY): 90.6%]AHR_;_LRS[Phospho (STY): 100%]PS[Phospho (STY): 9.2%]NDS[Phospho (STY): 90.8%]AHR_;_LRS[Phospho (STY): 100%]PS[Phospho (STY): 9.5%]NDS[Phospho (STY): 90.5%]AHR_;_LRS[Phospho (STY): 100%]PS[Phospho (STY): 10%]NDS[Phospho (STY): 90%]AHR_;_LRS[Phospho (STY): 100%]PS[Phospho (STY): 27.4%]NDS[Phospho (STY): 72.6%]AHR_;_LRS[Phospho (STY): 100%]PS[Phospho (STY): 26.9%]NDS[Phospho (STY): 73.1%]AHR_;_LRS[Phospho (STY): 100%]PS[Phospho (STY): 100%]NDS[Phospho (STY): 0%]AHR_;_LRS[Phospho (STY): 100%]PS[Phospho (STY): 94.9%]NDS[Phospho (STY): 5.1%]AHR_;_LRS[Phospho (STY): 100%]PS[Phospho (STY): 100%]NDS[Phospho (STY): 0%]AHR_;_LRS[Phospho (STY): 100%]PS[Phospho (STY): 100%]NDS[Phospho (STY): 0.1%]AHR_	0.0935360118746758;0.908256649971008;0.095245786011219;0.900315344333649;0.273689657449722;0.731320559978485;1;2.82354362113324E-10;7.90748196088931E-12;0.99981278181076;0.000188595600775443;0.999999701976776;3.15700646069672E-07;0.999986946582794;1.30041225929745E-05;0.999947726726532;5.22017508046702E-05;2.29297114628935E-08;6.58862209235167E-09;0.999999940395355;4.49723245310452E-08;0.99981015920639;0.000185716926353052;1.12213266456607E-10;4.31727440255991E-12;0.999998331069946;1.86764953014062E-06;0.999989807605743;1.01045607152628E-05;0.99999737739563;2.68469443653885E-06;0.949474573135376;0.0509715266525745;4.94694507580107E-10;0.999999105930328;8.64970843394985E-07;4.01794431059699E-11;1.58194204263884E-11;5.86026480675628E-08;1.35118403011419E-12;1.88282764379544E-10;0.999999821186066;2.01004368705071E-07;3.52222890853682E-08;0.99999988079071;1;0.999999403953552;0.999999523162842;0.999999701976776;0.999999940395355;0.999856472015381;0.999562859535217;0.99990051984787	29.1896781921387;31.1808300018311;14.0855388641357;16.2170658111572;35.3084182739258;36.3224105834961;45.9540176391602;23.8239669799805;40.7730178833008;15.1574354171753;36.4026260375977;27.7924327850342;38.6530303955078;23.6375942230225;32.5827827453613;21.289680480957;22.6286792755127;12.7368612289429;47.2044067382813;29.5986347198486;43.1634521484375;24.3392429351807;44.2023811340332;27.2362823486328;30.2588367462158;21.6404514312744;35.5248718261719;12.5566158294678;41.5965957641602;15.3249568939209;31.1672420501709;17.6641387939453;28.0244464874268;16.51735496521;40.7348365783691;27.8536109924316;36.6053085327148;33.6176795959473;54.473030090332;33.0100479125977;43.9600410461426;29.9984931945801;43.2582473754883;19.2937870025635;52.1272430419922;27.2353954315186;43.1283874511719;26.4162693023682;47.780590057373;20.4351234436035;41.4499740600586;18.8911323547363;36.3963279724121;20.9049015045166;49.3121604919434;32.0655059814453;19.1837959289551;19.7580604553223;15.3500986099243;15.6108713150024;16.9390048980713;15.3118314743042;20.1283912658691;33.7169609069824;25.3880367279053;22.7732944488525;24.2109241485596;16.0369281768799;19.3064670562744;19.3688220977783;17.6005439758301;17.9915237426758;17.6315364837646;29.7475662231445;42.3201484680176;17.5361213684082;23.4994888305664;9.8485746383667;27.5091743469238;8.73434638977051;21.5410232543945;10.2153129577637;25.4141979217529	3;5;8	1;0.09;0.91;0.1;0.9;0.27;0.73;1;0;0.95;0.05;1;0	S	1.00874414370979;1.01885146219869;1.08520239238056;1.01772685063928;0.931626085544193;0.96148209032886;1.07309229309239;1.00355307928097;1.03008597280568;0.903526127935845;0.880763799036661;0.989934206381758;0.998201724568936;1.12407522531567;1.01094216304737;1.10610330554107;1.1313926177098;0.933385686403923;0.860619711494534;0.821149991364511;0.869884504051217;0.956342662566163;0.935263051824687;0.942972973343381;0.951923824745659;1.57775114150951;1.14354133329914;1.10012321133704;1.01772685063928;1.00874414370979;0.931626085544193;0.96148209032886;1.00355307928097;1.03008597280568;1.01885146219869;0.903526127935845;0.880763799036661;0.989934206381758;0.998201724568936;1.12407522531567;1.01094216304737;1.10610330554107;1.1313926177098;0.933385686403923;0.860619711494534;0.821149991364511;0.869884504051217;0.956342662566163;0.935263051824687;0.942972973343381;0.951923824745659;1.57775114150951;1.14354133329914;1.08520239238056;1.10012321133704	FALSE	2	_LRS[Phospho (STY)]PSNDS[Phospho (STY)]AHR_.2;_LRS[Phospho (STY)]PS[Phospho (STY)]NDSAHR_.2;_LRS[Phospho (STY)]PS[Phospho (STY)]NDSAHR_.3	Zc3h13_S1273_M2	3	GSNRSHRSHTSGRLRSPSNDSAHRSGDDQGS	S
12.8405	12.6798	13.2358	13.8215	11.4671	12.1408	12.9089	11.9255	13.1061	12.8889	13.1188	12.2616	12.0922	12.2675	12.1695	12.5445	13.2098	13.1701	13.2511	13.5016	13.1228	12.7158	11.3894	12.8492	13.6109	13.5424	13.2645	13.8638		binding;cation binding;ion binding;metal ion binding			Completeproteome;Metal-binding;Proteomicsidentification;Referenceproteome	14-3-3 domain binding motif;Calmodulin-dependent protein kinase II substrate motif;Casein kinase II substrate motif;ERK1,2 kinase substrate motif;Growth associated histone HI kinase substrate motif;GSK-3, ERK1, ERK2, CDK5 substrate motif;PKA kinase substrate motif;PKC kinase substrate motif;WW domain binding motif	Zc3h13			+				Arg_starv_10h_0h	1	1.40531	0.0976906	-1.03384	-2.09339	0.409486	0.451756	-0.30057	-0.708719	1.73749	0.0304404	-0.875987	-2.35066	0.208167	0.696011	0.138738	0.380234	0.64789	0.214276	-0.625091	-1.11191	0.739487	0.263267	0.42599	1.11395	Not Defined	1;2;3;4;7;9;10;11;12;13;14;15;16;17;18;19;20;21;22;24;25;26;27;28	E9Q784	Mus musculus	Protein Zc3h13	E9Q784	E9Q784_MOUSE	LRSPSNDSAHR	1271	_LRS[Phospho (STY)]PS[Phospho (STY)]NDS[Phospho (STY)]AHR_.2	_LRS[Phospho (STY): 100%]PS[Phospho (STY): 100%]NDS[Phospho (STY): 100%]AHR_	1	NaN	3;5;8	1	S	1.01772685063928;1.00874414370979;0.931626085544193;0.96148209032886;1.03008597280568;0.903526127935845;0.880763799036661;0.989934206381758;0.998201724568936;1.12407522531567;1.01094216304737;1.10610330554107;1.1313926177098;0.933385686403923;0.860619711494534;0.821149991364511;0.869884504051217;0.956342662566163;0.935263051824687;0.951923824745659;1.57775114150951;1.14354133329914;1.08520239238056;1.10012321133704	FALSE	3	_LRS[Phospho (STY)]PS[Phospho (STY)]NDS[Phospho (STY)]AHR_.2	Zc3h13_S1273_M3	1	GSNRSHRSHTSGRLRSPSNDSAHRSGDDQGS	S
