## Supplementary material for "Differential cell survival outcomes in response to diverse amino acid stress": Phosphoproteomic data -Leu -Arg (part 166 of 185)

### Sheet: matrix 131 (continued)
20200103_QX6_MaTa_SA_collab_0h_1	20200103_QX6_MaTa_SA_collab_0h_2	20200103_QX6_MaTa_SA_collab_0h_3	20200103_QX6_MaTa_SA_collab_0h_4	20200103_QX6_MaTa_SA_collab_Arg_starv_1h_1	20200103_QX6_MaTa_SA_collab_Arg_starv_1h_2	20200103_QX6_MaTa_SA_collab_Arg_starv_1h_3	20200103_QX6_MaTa_SA_collab_Arg_starv_1h_4	20200103_QX6_MaTa_SA_collab_Arg_starv_3h_1	20200103_QX6_MaTa_SA_collab_Arg_starv_3h_2	20200103_QX6_MaTa_SA_collab_Arg_starv_3h_3	20200103_QX6_MaTa_SA_collab_Arg_starv_3h_4	20200103_QX6_MaTa_SA_collab_Arg_starv_10h_1	20200103_QX6_MaTa_SA_collab_Arg_starv_10h_2	20200103_QX6_MaTa_SA_collab_Arg_starv_10h_3	20200103_QX6_MaTa_SA_collab_Arg_starv_10h_4	20200103_QX6_MaTa_SA_collab_Leu_starv_1h_1	20200103_QX6_MaTa_SA_collab_Leu_starv_1h_2	20200103_QX6_MaTa_SA_collab_Leu_starv_1h_3	20200103_QX6_MaTa_SA_collab_Leu_starv_1h_4	20200103_QX6_MaTa_SA_collab_Leu_starv_3h_1	20200103_QX6_MaTa_SA_collab_Leu_starv_3h_2	20200103_QX6_MaTa_SA_collab_Leu_starv_3h_3	20200103_QX6_MaTa_SA_collab_Leu_starv_3h_4	20200103_QX6_MaTa_SA_collab_Leu_starv_10h_1	20200103_QX6_MaTa_SA_collab_Leu_starv_10h_2	20200103_QX6_MaTa_SA_collab_Leu_starv_10h_3	20200103_QX6_MaTa_SA_collab_Leu_starv_10h_4	C: GOBP name	C: GOMF name	C: GOCC name	C: KEGG name	C: Keywords	C: Motifs	T: PG.Genes	C: Student's T-test Significant Arg_starv_1h_0h	C: Student's T-test Significant Arg_starv_3h_0h	C: Student's T-test Significant Arg_starv_10h_0h	C: Student's T-test Significant Leu_starv_1h_0h	C: Student's T-test Significant Leu_starv_3h_0h	C: Student's T-test Significant Leu_starv_10h_0h	C: Student's T-test significant	N: PTM_localization	N: -Log Student's T-test p-value Arg_starv_1h_0h	N: Student's T-test q-value Arg_starv_1h_0h	N: Student's T-test Difference Arg_starv_1h_0h	N: Student's T-test Test statistic Arg_starv_1h_0h	N: -Log Student's T-test p-value Arg_starv_3h_0h	N: Student's T-test q-value Arg_starv_3h_0h	N: Student's T-test Difference Arg_starv_3h_0h	N: Student's T-test Test statistic Arg_starv_3h_0h	N: -Log Student's T-test p-value Arg_starv_10h_0h	N: Student's T-test q-value Arg_starv_10h_0h	N: Student's T-test Difference Arg_starv_10h_0h	N: Student's T-test Test statistic Arg_starv_10h_0h	N: -Log Student's T-test p-value Leu_starv_1h_0h	N: Student's T-test q-value Leu_starv_1h_0h	N: Student's T-test Difference Leu_starv_1h_0h	N: Student's T-test Test statistic Leu_starv_1h_0h	N: -Log Student's T-test p-value Leu_starv_3h_0h	N: Student's T-test q-value Leu_starv_3h_0h	N: Student's T-test Difference Leu_starv_3h_0h	N: Student's T-test Test statistic Leu_starv_3h_0h	N: -Log Student's T-test p-value Leu_starv_10h_0h	N: Student's T-test q-value Leu_starv_10h_0h	N: Student's T-test Difference Leu_starv_10h_0h	N: Student's T-test Test statistic Leu_starv_10h_0h	T: R.Condition	T: R.Replicate	T: PG.ProteinGroups	T: PG.Organisms	T: PG.ProteinDescriptions	T: PG.UniProtIds	T: PG.ProteinNames	T: PEP.StrippedSequence	T: PEP.PeptidePosition	T: EG.PrecursorId	T: EG.PTMLocalizationProbabilities	T: EG.PTMAssayProbability	T: EG.PTMAssayCandidateScore	T: EG.PTMPositions..Phospho..STY..	T: EG.PTMProbabilities..Phospho..STY..	T: EG.PTMSites..Phospho..STY..	T: EG.NormalizationFactor	T: EG.IsDecoy	T: PTM_0_num	T: PTM_group	T: PTM_collapse_key	T: PTM_collapse_key_num	T: PTM_seq	T: PTM_0_aa
19.0046	19.691	19.8267	19.6968	19.0225	19.5362	19.5218	19.5938	19.0878	18.6006	19.1076	19.2747	18.7078	18.6391	18.7519	18.7725	19.3053	19.1906	19.0288	18.9188	19.2837	18.9597	18.6408	19.0288	18.9242	18.8769	17.2678	19.1268		binding;cation binding;ion binding;metal ion binding			Completeproteome;Metal-binding;Proteomicsidentification;Referenceproteome	14-3-3 domain binding motif;Akt kinase substrate motif;Calmodulin-dependent protein kinase II substrate motif;Casein kinase II substrate motif;DNA dependent Protein kinase substrate motif;G protein-coupled receptor kinase 1 substrate motif;MAPKAPK1 kinase substrate motif;PKA kinase substrate motif;PKC kinase substrate motif	Zc3h13			+				Arg_starv_10h_0h	1	0.241727	0.75031	-0.136208	-0.414436	1.19952	0.0933991	-0.537103	-1.59848	2.3604	0.0152198	-0.836946	-2.90235	1.13511	0.132271	-0.44392	-1.45662	1.34722	0.0695292	-0.576527	-1.75617	1.12131	0.0882788	-1.00587	-1.76796	Not Defined	1;3;4;5;6;7;9;10;11;12;13;14;15;16;17;18;19;20;21;22;23;24;25;26;28;1;2;3;4;6;7;8;9;10;11;12;13;14;15;16;17;18;19;20;21;22;23;24;25;26;27;28	E9Q784	Mus musculus	Protein Zc3h13	E9Q784	E9Q784_MOUSE	LRSPSNDSAHR	1271	_LRS[Phospho (STY)]PS[Phospho (STY)]NDSAHR_.2;_LRS[Phospho (STY)]PSNDS[Phospho (STY)]AHR_.2;_LRS[Phospho (STY)]PS[Phospho (STY)]NDSAHR_.3	_LRS[Phospho (STY): 100%]PS[Phospho (STY): 100%]NDS[Phospho (STY): 0%]AHR_;_LRS[Phospho (STY): 100%]PS[Phospho (STY): 94.9%]NDS[Phospho (STY): 5.1%]AHR_;_LRS[Phospho (STY): 100%]PS[Phospho (STY): 100%]NDS[Phospho (STY): 0%]AHR_;_LRS[Phospho (STY): 100%]PS[Phospho (STY): 100%]NDS[Phospho (STY): 0.1%]AHR_	1;2.82354362113324E-10;7.90748196088931E-12;0.99981278181076;0.000188595600775443;0.999999701976776;3.15700646069672E-07;0.999986946582794;1.30041225929745E-05;0.999947726726532;5.22017508046702E-05;2.29297114628935E-08;6.58862209235167E-09;0.999999940395355;4.49723245310452E-08;0.99981015920639;0.000185716926353052;1.12213266456607E-10;4.31727440255991E-12;0.999998331069946;1.86764953014062E-06;0.999989807605743;1.01045607152628E-05;0.99999737739563;2.68469443653885E-06;0.949474573135376;0.0509715266525745;4.94694507580107E-10;0.999999105930328;8.64970843394985E-07;4.01794431059699E-11;1.58194204263884E-11;5.86026480675628E-08;1.35118403011419E-12;1.88282764379544E-10;0.999999821186066;2.01004368705071E-07;3.52222890853682E-08;0.99999988079071;1;0.999999403953552;0.999999523162842;0.999999701976776;0.999999940395355;0.999856472015381;0.999562859535217;0.99990051984787	45.9540176391602;23.8239669799805;40.7730178833008;15.1574354171753;36.4026260375977;27.7924327850342;38.6530303955078;23.6375942230225;32.5827827453613;21.289680480957;22.6286792755127;12.7368612289429;47.2044067382813;29.5986347198486;43.1634521484375;24.3392429351807;44.2023811340332;27.2362823486328;30.2588367462158;21.6404514312744;35.5248718261719;12.5566158294678;41.5965957641602;15.3249568939209;31.1672420501709;17.6641387939453;28.0244464874268;16.51735496521;40.7348365783691;27.8536109924316;36.6053085327148;33.6176795959473;54.473030090332;33.0100479125977;43.9600410461426;29.9984931945801;43.2582473754883;19.2937870025635;52.1272430419922;27.2353954315186;43.1283874511719;26.4162693023682;47.780590057373;20.4351234436035;41.4499740600586;18.8911323547363;36.3963279724121;20.9049015045166;49.3121604919434;32.0655059814453;19.1837959289551;19.7580604553223;15.3500986099243;15.6108713150024;16.9390048980713;15.3118314743042;20.1283912658691;33.7169609069824;25.3880367279053;22.7732944488525;24.2109241485596;16.0369281768799;19.3064670562744;19.3688220977783;17.6005439758301;17.9915237426758;17.6315364837646;29.7475662231445;42.3201484680176;17.5361213684082;23.4994888305664;9.8485746383667;27.5091743469238;8.73434638977051;21.5410232543945;10.2153129577637;25.4141979217529	3;5;8	1;0;0.95;0.05;1;0	S	1.01772685063928;0.931626085544193;0.96148209032886;1.07309229309239;1.00355307928097;1.03008597280568;0.903526127935845;0.880763799036661;0.989934206381758;0.998201724568936;1.12407522531567;1.01094216304737;1.10610330554107;1.1313926177098;0.933385686403923;0.860619711494534;0.821149991364511;0.869884504051217;0.956342662566163;0.935263051824687;0.942972973343381;0.951923824745659;1.57775114150951;1.14354133329914;1.10012321133704;1.01772685063928;1.00874414370979;0.931626085544193;0.96148209032886;1.00355307928097;1.03008597280568;1.01885146219869;0.903526127935845;0.880763799036661;0.989934206381758;0.998201724568936;1.12407522531567;1.01094216304737;1.10610330554107;1.1313926177098;0.933385686403923;0.860619711494534;0.821149991364511;0.869884504051217;0.956342662566163;0.935263051824687;0.942972973343381;0.951923824745659;1.57775114150951;1.14354133329914;1.08520239238056;1.10012321133704	FALSE	2	_LRS[Phospho (STY)]PS[Phospho (STY)]NDSAHR_.2;_LRS[Phospho (STY)]PS[Phospho (STY)]NDSAHR_.3	Zc3h13_S1275_M2	2	NRSHRSHTSGRLRSPSNDSAHRSGDDQGSRK	S
12.8405	12.6798	13.2358	13.8215	13.9501	11.5871	12.9089	11.3742	13.1061	12.8889	13.1188	12.2616	12.0922	12.2675	12.1695	12.5445	13.2098	13.1701	13.2511	13.5016	13.1228	12.7158	11.3692	12.8492	13.6109	13.5424	13.2645	13.8638		binding;cation binding;ion binding;metal ion binding			Completeproteome;Metal-binding;Proteomicsidentification;Referenceproteome	14-3-3 domain binding motif;Akt kinase substrate motif;Calmodulin-dependent protein kinase II substrate motif;Casein kinase II substrate motif;DNA dependent Protein kinase substrate motif;G protein-coupled receptor kinase 1 substrate motif;MAPKAPK1 kinase substrate motif;PKA kinase substrate motif;PKC kinase substrate motif	Zc3h13			+				Arg_starv_10h_0h	1	0.478007	0.435127	-0.68936	-0.913883	0.409486	0.451713	-0.30057	-0.708719	1.73749	0.0304326	-0.875987	-2.35066	0.208167	0.695954	0.138738	0.380234	0.647228	0.213957	-0.630158	-1.11274	0.739487	0.263235	0.42599	1.11395	Not Defined	1;2;3;4;7;9;10;11;12;13;14;15;16;17;18;19;20;21;22;24;25;26;27;28	E9Q784	Mus musculus	Protein Zc3h13	E9Q784	E9Q784_MOUSE	LRSPSNDSAHR	1271	_LRS[Phospho (STY)]PS[Phospho (STY)]NDS[Phospho (STY)]AHR_.2	_LRS[Phospho (STY): 100%]PS[Phospho (STY): 100%]NDS[Phospho (STY): 100%]AHR_	1	NaN	3;5;8	1	S	1.01772685063928;1.00874414370979;0.931626085544193;0.96148209032886;1.03008597280568;0.903526127935845;0.880763799036661;0.989934206381758;0.998201724568936;1.12407522531567;1.01094216304737;1.10610330554107;1.1313926177098;0.933385686403923;0.860619711494534;0.821149991364511;0.869884504051217;0.956342662566163;0.935263051824687;0.951923824745659;1.57775114150951;1.14354133329914;1.08520239238056;1.10012321133704	FALSE	3	_LRS[Phospho (STY)]PS[Phospho (STY)]NDS[Phospho (STY)]AHR_.2	Zc3h13_S1275_M3	1	NRSHRSHTSGRLRSPSNDSAHRSGDDQGSRK	S
12.8405	12.6798	13.2358	13.8215	11.6162	12.7599	12.9089	12.4373	13.1061	12.8889	13.1188	12.2616	12.0922	12.2675	12.1695	12.5445	13.2098	13.1701	13.2511	13.5016	13.1228	12.7158	10.8578	12.8492	13.6109	13.5424	13.2645	13.8638		binding;cation binding;ion binding;metal ion binding			Completeproteome;Metal-binding;Proteomicsidentification;Referenceproteome	b-Adrenergic Receptor kinase substrate motif;G protein-coupled receptor kinase 1 substrate motif;GSK3 kinase substrate motif	Zc3h13			+				Arg_starv_10h_0h	1	0.947379	0.216546	-0.713845	-1.47288	0.409486	0.45167	-0.30057	-0.708719	1.73749	0.0304249	-0.875987	-2.35066	0.208167	0.695898	0.138738	0.380234	0.627123	0.211099	-0.758011	-1.12186	0.739487	0.263202	0.42599	1.11395	Not Defined	1;2;3;4;7;9;10;11;12;13;14;15;16;17;18;19;20;21;22;24;25;26;27;28	E9Q784	Mus musculus	Protein Zc3h13	E9Q784	E9Q784_MOUSE	LRSPSNDSAHR	1271	_LRS[Phospho (STY)]PS[Phospho (STY)]NDS[Phospho (STY)]AHR_.2	_LRS[Phospho (STY): 100%]PS[Phospho (STY): 100%]NDS[Phospho (STY): 100%]AHR_	1	NaN	3;5;8	1	S	1.01772685063928;1.00874414370979;0.931626085544193;0.96148209032886;1.03008597280568;0.903526127935845;0.880763799036661;0.989934206381758;0.998201724568936;1.12407522531567;1.01094216304737;1.10610330554107;1.1313926177098;0.933385686403923;0.860619711494534;0.821149991364511;0.869884504051217;0.956342662566163;0.935263051824687;0.951923824745659;1.57775114150951;1.14354133329914;1.08520239238056;1.10012321133704	FALSE	3	_LRS[Phospho (STY)]PS[Phospho (STY)]NDS[Phospho (STY)]AHR_.2	Zc3h13_S1278_M3	1	HRSHTSGRLRSPSNDSAHRSGDDQGSRKRVL	S
17.9205	18.126	17.9865	17.7604	18.0146	18.2332	17.7816	17.2588	17.5602	12.8206	17.5602	12.05	17.3064	12.1743	17.6946	12.0336	18.3858	18.3526	12.593	11.8352	18.5082	18.1723	18.1936	12.2721	18.1483	10.8443	12.7012	11.6182		binding;cation binding;ion binding;metal ion binding			Completeproteome;Metal-binding;Proteomicsidentification;Referenceproteome	Casein kinase II substrate motif	Zc3h13						+	Leu_starv_10h_0h	1	0.22856	0.764138	-0.126325	-0.391705	1.02257	0.0589582	-2.95062	-1.85608	1.04275	0.0523076	-3.14612	-1.89301	0.727538	0.142615	-2.6567	-1.40925	0.327464	0.436989	-1.1618	-0.722211	1.50354	0.0300396	-4.62036	-2.63566	Not Defined	1;2;3;4;5;6;7;8;9;10;11;13;15;17;18;19;20;21;22;23;25;1;2;3;4;5;6;7;8;9;10;11;13;15;17;18;19;21;22;23;25;26	E9Q784	Mus musculus	Protein Zc3h13	E9Q784	E9Q784_MOUSE	VLHSGSRDR	1292	_VLHS[Phospho (STY)]GS[Phospho (STY)]RDR_.2;_VLHS[Phospho (STY)]GS[Phospho (STY)]RDR_.3	_VLHS[Phospho (STY): 100%]GS[Phospho (STY): 100%]RDR_	1	NaN	4;6	1	S	1.01772685063928;1.00874414370979;0.931626085544193;0.96148209032886;1.07309229309239;1.00355307928097;1.03008597280568;1.01885146219869;0.903526127935845;0.880763799036661;0.989934206381758;1.12407522531567;1.10610330554107;0.933385686403923;0.860619711494534;0.821149991364511;0.869884504051217;0.956342662566163;0.935263051824687;0.942972973343381;1.57775114150951;1.01772685063928;1.00874414370979;0.931626085544193;0.96148209032886;1.07309229309239;1.00355307928097;1.03008597280568;1.01885146219869;0.903526127935845;0.880763799036661;0.989934206381758;1.12407522531567;1.10610330554107;0.933385686403923;0.860619711494534;0.821149991364511;0.956342662566163;0.935263051824687;0.942972973343381;1.57775114150951;1.14354133329914	FALSE	2	_VLHS[Phospho (STY)]GS[Phospho (STY)]RDR_.2;_VLHS[Phospho (STY)]GS[Phospho (STY)]RDR_.3	Zc3h13_S1295_M2	2	HRSGDDQGSRKRVLHSGSRDREKTKSLEITG	S
17.9205	18.126	17.9865	17.7604	18.0146	18.2332	17.7816	17.2588	17.5602	12.8206	17.5602	11.5166	17.3064	11.2616	17.6946	10.8076	18.3858	18.3526	12.593	12.9627	18.5082	18.1723	18.1936	13.8895	18.1483	10.8443	11.5506	11.7233		binding;cation binding;ion binding;metal ion binding			Completeproteome;Metal-binding;Proteomicsidentification;Referenceproteome		Zc3h13						+	Leu_starv_10h_0h	1	0.22856	0.76407	-0.126325	-0.391705	1.00461	0.0606012	-3.08398	-1.83478	1.01384	0.0544935	-3.68081	-1.86647	0.715651	0.148126	-2.37483	-1.3826	0.284913	0.499038	-0.757459	-0.628208	1.54123	0.0274534	-4.88171	-2.70273	Not Defined	1;2;3;4;5;6;7;8;9;10;11;13;15;17;18;19;20;21;22;23;25;1;2;3;4;5;6;7;8;9;10;11;13;15;17;18;19;21;22;23;25;26	E9Q784	Mus musculus	Protein Zc3h13	E9Q784	E9Q784_MOUSE	VLHSGSRDR	1292	_VLHS[Phospho (STY)]GS[Phospho (STY)]RDR_.2;_VLHS[Phospho (STY)]GS[Phospho (STY)]RDR_.3	_VLHS[Phospho (STY): 100%]GS[Phospho (STY): 100%]RDR_	1	NaN	4;6	1	S	1.01772685063928;1.00874414370979;0.931626085544193;0.96148209032886;1.07309229309239;1.00355307928097;1.03008597280568;1.01885146219869;0.903526127935845;0.880763799036661;0.989934206381758;1.12407522531567;1.10610330554107;0.933385686403923;0.860619711494534;0.821149991364511;0.869884504051217;0.956342662566163;0.935263051824687;0.942972973343381;1.57775114150951;1.01772685063928;1.00874414370979;0.931626085544193;0.96148209032886;1.07309229309239;1.00355307928097;1.03008597280568;1.01885146219869;0.903526127935845;0.880763799036661;0.989934206381758;1.12407522531567;1.10610330554107;0.933385686403923;0.860619711494534;0.821149991364511;0.956342662566163;0.935263051824687;0.942972973343381;1.57775114150951;1.14354133329914	FALSE	2	_VLHS[Phospho (STY)]GS[Phospho (STY)]RDR_.2;_VLHS[Phospho (STY)]GS[Phospho (STY)]RDR_.3	Zc3h13_S1297_M2	2	SGDDQGSRKRVLHSGSRDREKTKSLEITGER	S
17.4214	18.2928	18.1666	18.3704	18.4454	18.1377	18.2082	18.2908	17.1484	17.302	17.2558	17.2714	17.1878	17.0784	17.2908	17.3549	18.3679	17.3551	16.816	17.148	16.7487	17.0099	17.2146	16.9238	16.6265	17.1959	17.2447	17.4822		binding;cation binding;ion binding;metal ion binding			Completeproteome;Metal-binding;Proteomicsidentification;Referenceproteome	14-3-3 domain binding motif;b-Adrenergic Receptor kinase substrate motif;Calmodulin-dependent protein kinase II substrate motif;Casein kinase II substrate motif;Phosphorylase kinase substrate motif;PKA kinase substrate motif;PKC kinase substrate motif	Zc3h13		+	+		+	+	Arg_starv_10h_0h;Arg_starv_3h_0h;Leu_starv_10h_0h;Leu_starv_3h_0h	1	0.40141	0.611595	0.207726	0.633869	2.00266	0.0247068	-0.818373	-2.55397	1.99172	0.0239953	-0.834823	-2.55958	0.797718	0.173101	-0.641057	-1.28447	2.41693	0.0102836	-1.08851	-3.21641	1.76556	0.0386632	-0.925451	-2.41311	Not Defined	1;2;3;4;5;6;7;8;9;10;11;12;13;14;15;16;17;18;19;20;21;22;23;24;25;26;27;28	E9Q784	Mus musculus	Protein Zc3h13	E9Q784	E9Q784_MOUSE	TESLEGDDESK	1497	_TES[Phospho (STY)]LEGDDESK_.2;_T[Phospho (STY)]ESLEGDDESK_.2	_T[Phospho (STY): 0%]ES[Phospho (STY): 100%]LEGDDES[Phospho (STY): 0%]K_;_T[Phospho (STY): 0.1%]ES[Phospho (STY): 99.9%]LEGDDES[Phospho (STY): 0%]K_;_T[Phospho (STY): 4.1%]ES[Phospho (STY): 95.9%]LEGDDES[Phospho (STY): 0%]K_;_T[Phospho (STY): 0.5%]ES[Phospho (STY): 99.5%]LEGDDES[Phospho (STY): 0%]K_;_T[Phospho (STY): 0.4%]ES[Phospho (STY): 99.6%]LEGDDES[Phospho (STY): 0%]K_	0.999976873397827;4.1220948787668E-07;0.999983668327332;1.56740879901918E-05;0.999965846538544;6.27876142971218E-05;0.999961316585541;9.84235521173105E-06;0.999959588050842;0.000364165607606992;0.999899089336395;0.00106429471634328;0.999857902526855;0.0409203842282295;0.994734525680542;0.00527323596179485;0.999989151954651;1.05039071058854E-05;0.999999284744263;6.8805172759312E-07;0.999982535839081;1.49508432514267E-05;0.999932110309601;6.20894206804223E-05;0.999973356723785;2.59819935308769E-05;0.999981641769409;1.75179993675556E-05;0.999984741210938;1.46519751069718E-05;0.999745965003967;0.000261450710240752;0.995761394500732;0.00410452205687761;0.999993503093719;4.91587525175419E-06;0.999993801116943;5.46963428860181E-06;0.99999874830246;1.14956560537394E-06;0.999531090259552;0.000485349533846602;0.99999612569809;4.00121643906459E-06;0.999976396560669;2.37385738728335E-05;0.999981701374054;1.78367045009509E-05;0.999607086181641;0.000449265324277803;0.999863564968109;0.000128024257719517;0.999973952770233;9.05276829143986E-06;0.999729752540588;0.000227499956963584	28.1456966400146;22.6976795196533;27.5504570007324;16.555871963501;28.16969871521;16.0942287445068;27.2859935760498;19.5372867584229;21.1152935028076;14.208402633667;27.4971714019775;17.6131553649902;24.8119678497314;16.1969451904297;20.2738933563232;14.9759550094604;34.0834465026855;22.7183570861816;33.0203819274902;18.8422718048096;28.5458850860596;17.7710704803467;24.4826164245605;15.0071296691895;27.6073913574219;17.0953903198242;35.5925216674805;24.7547817230225;30.3046340942383;19.2262306213379;28.3565940856934;20.1487617492676;23.2494106292725;17.9933204650879;29.3074111938477;18.4249668121338;33.4001846313477;21.4826812744141;34.8730239868164;21.3757934570313;28.4960479736328;20.9164390563965;30.4255199432373;17.9253997802734;29.0038681030273;18.3984680175781;25.6079254150391;14.7272243499756;21.2857818603516;13.1540355682373;25.0946025848389;16.263162612915;27.9526233673096;18.5336074829102;22.7560901641846;14.6208095550537	1;3;10	0;1;0.04;0.96;0.01;0.99	T;S	1.01772685063928;1.00874414370979;0.931626085544193;0.96148209032886;1.07309229309239;1.00355307928097;1.03008597280568;1.01885146219869;0.903526127935845;0.880763799036661;0.989934206381758;0.998201724568936;1.12407522531567;1.01094216304737;1.10610330554107;1.1313926177098;0.933385686403923;0.860619711494534;0.821149991364511;0.869884504051217;0.956342662566163;0.935263051824687;0.942972973343381;0.951923824745659;1.57775114150951;1.14354133329914;1.08520239238056;1.10012321133704	FALSE	1	_TES[Phospho (STY)]LEGDDESK_.2	Zc3h13_S1499_M1	1	SVQGFEDVSKAERTESLEGDDESKLDDAHSL	S
17.1881	18.0146	17.9816	17.5761	17.3716	16.7524	17.2957	17.2805	17.8271	18.1457	18.3897	18.3294	18.6066	18.1771	18.1484	18.7544	17.5823	18.2785	17.8642	17.7316	18.1576	18.0679	18.2794	18.0977	18.9622	17.7351	17.9651	18.9399		binding;cation binding;ion binding;metal ion binding			Completeproteome;Metal-binding;Proteomicsidentification;Referenceproteome	Casein kinase I substrate motif;Casein kinase II substrate motif	Zc3h13			+				Arg_starv_10h_0h	1	1.11541	0.206006	-0.515043	-1.50941	1.08185	0.121829	0.48285	1.45338	1.59512	0.0395964	0.731531	2.10547	0.296577	0.605187	0.174053	0.503586	1.21336	0.10555	0.460566	1.53352	0.96849	0.141076	0.710475	1.4934	Not Defined	1;5;7;8;10;12;13;15;16;17;19;26;28;6;9;3;4;11;18;20;21;22;23;25;27;1;2;3;4;5;6;7;8;9;10;11;12;13;14;15;16;17;18;19;20;21;22;23;24;25;26;27;28	E9Q784	Mus musculus	Protein Zc3h13	E9Q784	E9Q784_MOUSE	LDDAHSLGSGAGEGYEPISDDELDEILAGDAEK	1508	_LDDAHS[Phospho (STY)]LGS[Phospho (STY)]GAGEGYEPIS[Phospho (STY)]DDELDEILAGDAEK_.3;_LDDAHS[Phospho (STY)]LGS[Phospho (STY)]GAGEGYEPIS[Phospho (STY)]DDELDEILAGDAEK_.4;_LDDAHS[Phospho (STY)]LGSGAGEGY[Phospho (STY)]EPIS[Phospho (STY)]DDELDEILAGDAEK_.4;_LDDAHS[Phospho (STY)]LGS[Phospho (STY)]GAGEGY[Phospho (STY)]EPISDDELDEILAGDAEK_.4	_LDDAHS[Phospho (STY): 96.9%]LGS[Phospho (STY): 29.3%]GAGEGY[Phospho (STY): 99.5%]EPIS[Phospho (STY): 74.3%]DDELDEILAGDAEK_;_LDDAHS[Phospho (STY): 85.5%]LGS[Phospho (STY): 32.7%]GAGEGY[Phospho (STY): 99.7%]EPIS[Phospho (STY): 82.1%]DDELDEILAGDAEK_;_LDDAHS[Phospho (STY): 87.2%]LGS[Phospho (STY): 12.8%]GAGEGY[Phospho (STY): 100%]EPIS[Phospho (STY): 100%]DDELDEILAGDAEK_;_LDDAHS[Phospho (STY): 100%]LGS[Phospho (STY): 3.4%]GAGEGY[Phospho (STY): 100%]EPIS[Phospho (STY): 96.6%]DDELDEILAGDAEK_;_LDDAHS[Phospho (STY): 100%]LGS[Phospho (STY): 0.2%]GAGEGY[Phospho (STY): 100%]EPIS[Phospho (STY): 99.8%]DDELDEILAGDAEK_;_LDDAHS[Phospho (STY): 94.5%]LGS[Phospho (STY): 19.3%]GAGEGY[Phospho (STY): 99.7%]EPIS[Phospho (STY): 86.5%]DDELDEILAGDAEK_;_LDDAHS[Phospho (STY): 99.2%]LGS[Phospho (STY): 8.4%]GAGEGY[Phospho (STY): 99.6%]EPIS[Phospho (STY): 92.8%]DDELDEILAGDAEK_;_LDDAHS[Phospho (STY): 88.1%]LGS[Phospho (STY): 16.6%]GAGEGY[Phospho (STY): 100%]EPIS[Phospho (STY): 95.3%]DDELDEILAGDAEK_;_LDDAHS[Phospho (STY): 94.6%]LGS[Phospho (STY): 5.4%]GAGEGY[Phospho (STY): 100%]EPIS[Phospho (STY): 100%]DDELDEILAGDAEK_;_LDDAHS[Phospho (STY): 90.8%]LGS[Phospho (STY): 25.6%]GAGEGY[Phospho (STY): 98.8%]EPIS[Phospho (STY): 84.7%]DDELDEILAGDAEK_;_LDDAHS[Phospho (STY): 99.9%]LGS[Phospho (STY): 5.1%]GAGEGY[Phospho (STY): 100%]EPIS[Phospho (STY): 95.1%]DDELDEILAGDAEK_;_LDDAHS[Phospho (STY): 99.9%]LGS[Phospho (STY): 0.4%]GAGEGY[Phospho (STY): 100%]EPIS[Phospho (STY): 99.6%]DDELDEILAGDAEK_;_LDDAHS[Phospho (STY): 99.7%]LGS[Phospho (STY): 2.2%]GAGEGY[Phospho (STY): 99.3%]EPIS[Phospho (STY): 98.7%]DDELDEILAGDAEK_;_LDDAHS[Phospho (STY): 98.1%]LGS[Phospho (STY): 98.2%]GAGEGY[Phospho (STY): 50.4%]EPIS[Phospho (STY): 53.3%]DDELDEILAGDAEK_;_LDDAHS[Phospho (STY): 100%]LGS[Phospho (STY): 99.7%]GAGEGY[Phospho (STY): 21.1%]EPIS[Phospho (STY): 79.2%]DDELDEILAGDAEK_;_LDDAHS[Phospho (STY): 100%]LGS[Phospho (STY): 99.5%]GAGEGY[Phospho (STY): 100%]EPIS[Phospho (STY): 0.5%]DDELDEILAGDAEK_;_LDDAHS[Phospho (STY): 99.8%]LGS[Phospho (STY): 96.7%]GAGEGY[Phospho (STY): 100%]EPIS[Phospho (STY): 3.5%]DDELDEILAGDAEK_;_LDDAHS[Phospho (STY): 100%]LGS[Phospho (STY): 99.7%]GAGEGY[Phospho (STY): 99.3%]EPIS[Phospho (STY): 1%]DDELDEILAGDAEK_;_LDDAHS[Phospho (STY): 99.7%]LGS[Phospho (STY): 59.6%]GAGEGY[Phospho (STY): 100%]EPIS[Phospho (STY): 40.8%]DDELDEILAGDAEK_;_LDDAHS[Phospho (STY): 100%]LGS[Phospho (STY): 80.7%]GAGEGY[Phospho (STY): 100%]EPIS[Phospho (STY): 19.4%]DDELDEILAGDAEK_;_LDDAHS[Phospho (STY): 100%]LGS[Phospho (STY): 100%]GAGEGY[Phospho (STY): 100%]EPIS[Phospho (STY): 0%]DDELDEILAGDAEK_;_LDDAHS[Phospho (STY): 98.7%]LGS[Phospho (STY): 68.4%]GAGEGY[Phospho (STY): 100%]EPIS[Phospho (STY): 32.9%]DDELDEILAGDAEK_;_LDDAHS[Phospho (STY): 100%]LGS[Phospho (STY): 99.4%]GAGEGY[Phospho (STY): 100%]EPIS[Phospho (STY): 0.6%]DDELDEILAGDAEK_;_LDDAHS[Phospho (STY): 100%]LGS[Phospho (STY): 89.2%]GAGEGY[Phospho (STY): 100%]EPIS[Phospho (STY): 10.8%]DDELDEILAGDAEK_;_LDDAHS[Phospho (STY): 86.9%]LGS[Phospho (STY): 83.5%]GAGEGY[Phospho (STY): 100%]EPIS[Phospho (STY): 29.6%]DDELDEILAGDAEK_;_LDDAHS[Phospho (STY): 86.7%]LGS[Phospho (STY): 83.6%]GAGEGY[Phospho (STY): 100%]EPIS[Phospho (STY): 29.8%]DDELDEILAGDAEK_;_LDDAHS[Phospho (STY): 86.9%]LGS[Phospho (STY): 83.8%]GAGEGY[Phospho (STY): 100%]EPIS[Phospho (STY): 29.3%]DDELDEILAGDAEK_;_LDDAHS[Phospho (STY): 100%]LGS[Phospho (STY): 97.8%]GAGEGY[Phospho (STY): 100%]EPIS[Phospho (STY): 2.2%]DDELDEILAGDAEK_;_LDDAHS[Phospho (STY): 100%]LGS[Phospho (STY): 100%]GAGEGY[Phospho (STY): 100%]EPIS[Phospho (STY): 0.1%]DDELDEILAGDAEK_;_LDDAHS[Phospho (STY): 99.3%]LGS[Phospho (STY): 91.4%]GAGEGY[Phospho (STY): 100%]EPIS[Phospho (STY): 9.3%]DDELDEILAGDAEK_;_LDDAHS[Phospho (STY): 99.9%]LGS[Phospho (STY): 55.2%]GAGEGY[Phospho (STY): 100%]EPIS[Phospho (STY): 44.9%]DDELDEILAGDAEK_;_LDDAHS[Phospho (STY): 100%]LGS[Phospho (STY): 99.9%]GAGEGY[Phospho (STY): 100%]EPIS[Phospho (STY): 0.1%]DDELDEILAGDAEK_;_LDDAHS[Phospho (STY): 76.8%]LGS[Phospho (STY): 82.4%]GAGEGY[Phospho (STY): 100%]EPIS[Phospho (STY): 40.8%]DDELDEILAGDAEK_;_LDDAHS[Phospho (STY): 84.5%]LGS[Phospho (STY): 91.5%]GAGEGY[Phospho (STY): 100%]EPIS[Phospho (STY): 24%]DDELDEILAGDAEK_;_LDDAHS[Phospho (STY): 84.4%]LGS[Phospho (STY): 91.5%]GAGEGY[Phospho (STY): 100%]EPIS[Phospho (STY): 24%]DDELDEILAGDAEK_;_LDDAHS[Phospho (STY): 99.6%]LGS[Phospho (STY): 99.2%]GAGEGY[Phospho (STY): 100%]EPIS[Phospho (STY): 1.2%]DDELDEILAGDAEK_;_LDDAHS[Phospho (STY): 100%]LGS[Phospho (STY): 100%]GAGEGY[Phospho (STY): 100%]EPIS[Phospho (STY): 0%]DDELDEILAGDAEK_;_LDDAHS[Phospho (STY): 82%]LGS[Phospho (STY): 100%]GAGEGY[Phospho (STY): 100%]EPIS[Phospho (STY): 18%]DDELDEILAGDAEK_;_LDDAHS[Phospho (STY): 100%]LGS[Phospho (STY): 99.8%]GAGEGY[Phospho (STY): 100%]EPIS[Phospho (STY): 0.2%]DDELDEILAGDAEK_;_LDDAHS[Phospho (STY): 99.6%]LGS[Phospho (STY): 100%]GAGEGY[Phospho (STY): 100%]EPIS[Phospho (STY): 0.4%]DDELDEILAGDAEK_;_LDDAHS[Phospho (STY): 76.4%]LGS[Phospho (STY): 88.9%]GAGEGY[Phospho (STY): 100%]EPIS[Phospho (STY): 34.7%]DDELDEILAGDAEK_;_LDDAHS[Phospho (STY): 100%]LGS[Phospho (STY): 92.9%]GAGEGY[Phospho (STY): 100%]EPIS[Phospho (STY): 7.1%]DDELDEILAGDAEK_;_LDDAHS[Phospho (STY): 89.4%]LGS[Phospho (STY): 86.9%]GAGEGY[Phospho (STY): 99.9%]EPIS[Phospho (STY): 23.8%]DDELDEILAGDAEK_;_LDDAHS[Phospho (STY): 89.4%]LGS[Phospho (STY): 86.9%]GAGEGY[Phospho (STY): 99.9%]EPIS[Phospho (STY): 23.7%]DDELDEILAGDAEK_;_LDDAHS[Phospho (STY): 89.5%]LGS[Phospho (STY): 86.9%]GAGEGY[Phospho (STY): 99.9%]EPIS[Phospho (STY): 23.7%]DDELDEILAGDAEK_;_LDDAHS[Phospho (STY): 99.9%]LGS[Phospho (STY): 100%]GAGEGY[Phospho (STY): 100%]EPIS[Phospho (STY): 0.1%]DDELDEILAGDAEK_	0.293143481016159;0.326669961214066;0.127976357936859;0.0341459363698959;0.00192540197167546;0.192547619342804;0.0835340991616249;0.165799543261528;0.0544958226382732;0.256233245134354;0.0507593341171741;0.00446776440367103;0.0224189553409815;0.533095300197601;0.792271018028259;0.0046520153991878;0.0349652282893658;0.0100449863821268;0.407869577407837;0.193882420659065;0.000253363657975569;5.80173073103651E-05;0.329218834638596;0.00580576853826642;0.107696190476418;0.296089470386505;0.29774996638298;0.838181674480438;0.022128464654088;0.022126991301775;0.999545812606812;0.0931773483753204;0.0931773409247398;0.913709223270416;0.44896525144577;0.448965072631836;0.552236795425415;0.000902025203686208;0.000901818799320608;0.999167382717133;0.40813010931015;0.768143117427826;0.239947497844696;0.239936515688896;0.84441739320755;0.0120161473751068;0.0120161436498165;0.991691052913666;3.72295289707836E-05;3.7228841392789E-05;0.999963045120239;1.93285018212919E-07;2.12837548474454E-07;0.999999821186066;5.60861934673085E-09;5.60860069498403E-09;1;2.12876216210134E-06;2.13178395824798E-06;0.999997854232788;0.000656443124171346;0.000656442018225789;0.999352872371674;1.20955823135205E-08;1.20956755722545E-08;0.000593724194914103;0.000593724369537085;0.999497413635254;7.21471167253185E-08;7.21470954090364E-08;0.999999940395355;0.000505563337355852;0.000505562231410295;0.999498546123505;1.95597560370686E-09;1.95597626984068E-09;1.07594348719431E-06;1.07594291876012E-06;0.999998927116394;0.180180996656418;0.18018102645874;0.820212185382843;0.00216262112371624;0.00216302974149585;0.997844696044922;0.00423602433875203;0.00423600943759084;0.996109247207642;4.91500031785108E-05;4.91036844323389E-05;0.999954044818878;0.346702635288239;0.34670278429985;0.76437920331955;0.0713659897446632;0.071366012096405;0.92875075340271;0.237516343593597;0.237452179193497;0.868500530719757;0.00131898617837578;0.00131898547988385;0.998804867267609;1.85020269327651E-07;1.85020311960216E-07	8.00000095367432;7.78630638122559;1;12.8400096893311;3.64762306213379;6.62442541122437;3.66830468177795;3.55410480499268;5.6640043258667;5.50210523605347;8.69250583648682;13.492823600769;15.5784196853638;7.91363191604614;4.86413621902466;8.57086372375488;1.19242668151855;9.55599689483643;6.85685443878174;9.10271835327148;5.26207494735718;5.86216640472412;12.1695156097412;4.48120927810669;16.7965412139893;18.2503471374512;11.8275260925293;18.6017894744873;22.2848854064941;9.8355131149292;18.0482349395752;20.4004611968994;11.3030605316162;20.4149322509766;20.6224708557129;12.5050420761108;14.9991445541382;22.0882720947266;3.89399719238281;16.8920459747314;4.22566270828247;16.0879859924316;18.2930316925049;8.9952278137207;16.3467826843262;21.125114440918;6.57038497924805;9.11798477172852;24.215217590332;8.11049175262451;12.3162288665771;27.8305149078369;17.082893371582;17.3088836669922;36.8944625854492;15.229754447937;9.39687919616699;28.293062210083;9.03839683532715;18.0726165771484;25.4148902893066;6.89271831512451;10.4634132385254;28.7254867553711;8.8512601852417;16.9354801177979;24.5306835174561;14.2942705154419;11.9195652008057;31.123025894165;5.04742240905762;12.7384757995605;20.335973739624;28.9597015380859;14.7853145599365;49.0120811462402;8.62681674957275;13.4314260482788;27.1995334625244;1.67754054069519;7.18747806549072;14.8342876434326;9.24830627441406;17.5827121734619;23.7294635772705;3.36277294158936;11.1076507568359;19.0750484466553;8.91874408721924;7.13992261886597;21.7461910247803;2.36421179771423;16.4302024841309;18.2019691467285;9.61796092987061;19.2199211120605;21.7874622344971;9.29492378234863;14.8375597000122;16.5997447967529;5.9145188331604;11.1067237854004;20.1075305938721;18.9976615905762;21.7487449645996;37.3137855529785	6;9;15;19	0.97;0.29;0.99;0.74;0.86;0.33;1;0.82;0.87;0.13;0.03;0;0.95;0.19;0.08;0.93;0.88;0.17;0.05;0.91;0.26;0.85;0.02;0.98;0.5;0.53;1;0.21;0.79;1;0;0.97;0.03;0.99;0.01;0.6;0.41;0.81;0.19;0.68;0.33;0.89;0.11;0.87;0.83;1;0.3;0.84;0.29;0.98;0.02;0;0.99;0.91;0.09;0.55;0.45;0.77;0.82;0.41;0.92;0.24;0.01;0.18;0.76;0.89;0.35;0.93;0.07;0.9	S;Y	1.01772685063928;1.07309229309239;1.03008597280568;1.01885146219869;0.880763799036661;0.998201724568936;1.12407522531567;1.10610330554107;1.1313926177098;0.933385686403923;0.821149991364511;1.14354133329914;1.10012321133704;1.00355307928097;0.903526127935845;0.931626085544193;0.96148209032886;0.989934206381758;0.860619711494534;0.869884504051217;0.956342662566163;0.935263051824687;0.942972973343381;1.57775114150951;1.08520239238056;1.01772685063928;1.00874414370979;0.931626085544193;0.96148209032886;1.07309229309239;1.00355307928097;1.03008597280568;1.01885146219869;0.903526127935845;0.880763799036661;0.989934206381758;0.998201724568936;1.12407522531567;1.01094216304737;1.10610330554107;1.1313926177098;0.933385686403923;0.860619711494534;0.821149991364511;0.869884504051217;0.956342662566163;0.935263051824687;0.942972973343381;0.951923824745659;1.57775114150951;1.14354133329914;1.08520239238056;1.10012321133704	FALSE	3	_LDDAHS[Phospho (STY)]LGSGAGEGY[Phospho (STY)]EPIS[Phospho (STY)]DDELDEILAGDAEK_.3;_LDDAHS[Phospho (STY)]LGS[Phospho (STY)]GAGEGYEPIS[Phospho (STY)]DDELDEILAGDAEK_.3;_LDDAHS[Phospho (STY)]LGS[Phospho (STY)]GAGEGY[Phospho (STY)]EPISDDELDEILAGDAEK_.3;_LDDAHS[Phospho (STY)]LGS[Phospho (STY)]GAGEGY[Phospho (STY)]EPISDDELDEILAGDAEK_.4	Zc3h13_S1513_M3	4	ESLEGDDESKLDDAHSLGSGAGEGYEPISDD	S
17.1198	18.0107	17.9777	17.5722	17.2934	16.7487	17.1781	17.1694	17.8229	18.1514	18.3857	18.3695	18.6068	18.1979	18.1444	18.8023	17.5774	18.2744	17.8895	17.7277	18.1536	18.064	18.2755	18.0904	18.9583	17.6647	17.9612	18.9786		binding;cation binding;ion binding;metal ion binding			Completeproteome;Metal-binding;Proteomicsidentification;Referenceproteome		Zc3h13			+				Arg_starv_10h_0h	1	1.26162	0.15925	-0.572721	-1.68144	1.08089	0.11669	0.512272	1.47814	1.57611	0.0390624	0.767759	2.11683	0.325914	0.569901	0.197154	0.552197	1.16797	0.108958	0.475745	1.51502	0.919748	0.152099	0.72061	1.44656	Not Defined	2;14;24;6;9;3;4;11;18;20;21;22;23;25;27;1;2;3;4;5;6;7;8;9;10;11;12;13;14;15;16;17;18;19;20;21;22;23;24;25;26;27;28	E9Q784	Mus musculus	Protein Zc3h13	E9Q784	E9Q784_MOUSE	LDDAHSLGSGAGEGYEPISDDELDEILAGDAEK	1508	_LDDAHS[Phospho (STY)]LGS[Phospho (STY)]GAGEGYEPIS[Phospho (STY)]DDELDEILAGDAEK_.3;_LDDAHS[Phospho (STY)]LGS[Phospho (STY)]GAGEGYEPIS[Phospho (STY)]DDELDEILAGDAEK_.4;_LDDAHS[Phospho (STY)]LGSGAGEGY[Phospho (STY)]EPIS[Phospho (STY)]DDELDEILAGDAEK_.4;_LDDAHS[Phospho (STY)]LGS[Phospho (STY)]GAGEGY[Phospho (STY)]EPISDDELDEILAGDAEK_.4	_LDDAHS[Phospho (STY): 49.2%]LGS[Phospho (STY): 50.8%]GAGEGY[Phospho (STY): 100%]EPIS[Phospho (STY): 100%]DDELDEILAGDAEK_;_LDDAHS[Phospho (STY): 32.6%]LGS[Phospho (STY): 67.4%]GAGEGY[Phospho (STY): 100%]EPIS[Phospho (STY): 100%]DDELDEILAGDAEK_;_LDDAHS[Phospho (STY): 40.4%]LGS[Phospho (STY): 88.2%]GAGEGY[Phospho (STY): 100%]EPIS[Phospho (STY): 71.5%]DDELDEILAGDAEK_;_LDDAHS[Phospho (STY): 98.1%]LGS[Phospho (STY): 98.2%]GAGEGY[Phospho (STY): 50.4%]EPIS[Phospho (STY): 53.3%]DDELDEILAGDAEK_;_LDDAHS[Phospho (STY): 100%]LGS[Phospho (STY): 99.7%]GAGEGY[Phospho (STY): 21.1%]EPIS[Phospho (STY): 79.2%]DDELDEILAGDAEK_;_LDDAHS[Phospho (STY): 100%]LGS[Phospho (STY): 99.5%]GAGEGY[Phospho (STY): 100%]EPIS[Phospho (STY): 0.5%]DDELDEILAGDAEK_;_LDDAHS[Phospho (STY): 99.8%]LGS[Phospho (STY): 96.7%]GAGEGY[Phospho (STY): 100%]EPIS[Phospho (STY): 3.5%]DDELDEILAGDAEK_;_LDDAHS[Phospho (STY): 100%]LGS[Phospho (STY): 99.7%]GAGEGY[Phospho (STY): 99.3%]EPIS[Phospho (STY): 1%]DDELDEILAGDAEK_;_LDDAHS[Phospho (STY): 99.7%]LGS[Phospho (STY): 59.6%]GAGEGY[Phospho (STY): 100%]EPIS[Phospho (STY): 40.8%]DDELDEILAGDAEK_;_LDDAHS[Phospho (STY): 100%]LGS[Phospho (STY): 80.7%]GAGEGY[Phospho (STY): 100%]EPIS[Phospho (STY): 19.4%]DDELDEILAGDAEK_;_LDDAHS[Phospho (STY): 100%]LGS[Phospho (STY): 100%]GAGEGY[Phospho (STY): 100%]EPIS[Phospho (STY): 0%]DDELDEILAGDAEK_;_LDDAHS[Phospho (STY): 98.7%]LGS[Phospho (STY): 68.4%]GAGEGY[Phospho (STY): 100%]EPIS[Phospho (STY): 32.9%]DDELDEILAGDAEK_;_LDDAHS[Phospho (STY): 100%]LGS[Phospho (STY): 99.4%]GAGEGY[Phospho (STY): 100%]EPIS[Phospho (STY): 0.6%]DDELDEILAGDAEK_;_LDDAHS[Phospho (STY): 100%]LGS[Phospho (STY): 89.2%]GAGEGY[Phospho (STY): 100%]EPIS[Phospho (STY): 10.8%]DDELDEILAGDAEK_;_LDDAHS[Phospho (STY): 86.9%]LGS[Phospho (STY): 83.5%]GAGEGY[Phospho (STY): 100%]EPIS[Phospho (STY): 29.6%]DDELDEILAGDAEK_;_LDDAHS[Phospho (STY): 86.7%]LGS[Phospho (STY): 83.6%]GAGEGY[Phospho (STY): 100%]EPIS[Phospho (STY): 29.8%]DDELDEILAGDAEK_;_LDDAHS[Phospho (STY): 86.9%]LGS[Phospho (STY): 83.8%]GAGEGY[Phospho (STY): 100%]EPIS[Phospho (STY): 29.3%]DDELDEILAGDAEK_;_LDDAHS[Phospho (STY): 100%]LGS[Phospho (STY): 97.8%]GAGEGY[Phospho (STY): 100%]EPIS[Phospho (STY): 2.2%]DDELDEILAGDAEK_;_LDDAHS[Phospho (STY): 100%]LGS[Phospho (STY): 100%]GAGEGY[Phospho (STY): 100%]EPIS[Phospho (STY): 0.1%]DDELDEILAGDAEK_;_LDDAHS[Phospho (STY): 99.3%]LGS[Phospho (STY): 91.4%]GAGEGY[Phospho (STY): 100%]EPIS[Phospho (STY): 9.3%]DDELDEILAGDAEK_;_LDDAHS[Phospho (STY): 99.9%]LGS[Phospho (STY): 55.2%]GAGEGY[Phospho (STY): 100%]EPIS[Phospho (STY): 44.9%]DDELDEILAGDAEK_;_LDDAHS[Phospho (STY): 100%]LGS[Phospho (STY): 99.9%]GAGEGY[Phospho (STY): 100%]EPIS[Phospho (STY): 0.1%]DDELDEILAGDAEK_;_LDDAHS[Phospho (STY): 76.8%]LGS[Phospho (STY): 82.4%]GAGEGY[Phospho (STY): 100%]EPIS[Phospho (STY): 40.8%]DDELDEILAGDAEK_;_LDDAHS[Phospho (STY): 84.5%]LGS[Phospho (STY): 91.5%]GAGEGY[Phospho (STY): 100%]EPIS[Phospho (STY): 24%]DDELDEILAGDAEK_;_LDDAHS[Phospho (STY): 84.4%]LGS[Phospho (STY): 91.5%]GAGEGY[Phospho (STY): 100%]EPIS[Phospho (STY): 24%]DDELDEILAGDAEK_;_LDDAHS[Phospho (STY): 99.6%]LGS[Phospho (STY): 99.2%]GAGEGY[Phospho (STY): 100%]EPIS[Phospho (STY): 1.2%]DDELDEILAGDAEK_;_LDDAHS[Phospho (STY): 100%]LGS[Phospho (STY): 100%]GAGEGY[Phospho (STY): 100%]EPIS[Phospho (STY): 0%]DDELDEILAGDAEK_;_LDDAHS[Phospho (STY): 82%]LGS[Phospho (STY): 100%]GAGEGY[Phospho (STY): 100%]EPIS[Phospho (STY): 18%]DDELDEILAGDAEK_;_LDDAHS[Phospho (STY): 100%]LGS[Phospho (STY): 99.8%]GAGEGY[Phospho (STY): 100%]EPIS[Phospho (STY): 0.2%]DDELDEILAGDAEK_;_LDDAHS[Phospho (STY): 99.6%]LGS[Phospho (STY): 100%]GAGEGY[Phospho (STY): 100%]EPIS[Phospho (STY): 0.4%]DDELDEILAGDAEK_;_LDDAHS[Phospho (STY): 76.4%]LGS[Phospho (STY): 88.9%]GAGEGY[Phospho (STY): 100%]EPIS[Phospho (STY): 34.7%]DDELDEILAGDAEK_;_LDDAHS[Phospho (STY): 100%]LGS[Phospho (STY): 92.9%]GAGEGY[Phospho (STY): 100%]EPIS[Phospho (STY): 7.1%]DDELDEILAGDAEK_;_LDDAHS[Phospho (STY): 89.4%]LGS[Phospho (STY): 86.9%]GAGEGY[Phospho (STY): 99.9%]EPIS[Phospho (STY): 23.8%]DDELDEILAGDAEK_;_LDDAHS[Phospho (STY): 89.4%]LGS[Phospho (STY): 86.9%]GAGEGY[Phospho (STY): 99.9%]EPIS[Phospho (STY): 23.7%]DDELDEILAGDAEK_;_LDDAHS[Phospho (STY): 89.5%]LGS[Phospho (STY): 86.9%]GAGEGY[Phospho (STY): 99.9%]EPIS[Phospho (STY): 23.7%]DDELDEILAGDAEK_;_LDDAHS[Phospho (STY): 99.9%]LGS[Phospho (STY): 100%]GAGEGY[Phospho (STY): 100%]EPIS[Phospho (STY): 0.1%]DDELDEILAGDAEK_	0.492092221975327;0.326071798801422;0.404166489839554;0.533095300197601;0.792271018028259;0.0046520153991878;0.0349652282893658;0.0100449863821268;0.407869577407837;0.193882420659065;0.000253363657975569;5.80173073103651E-05;0.329218834638596;0.00580576853826642;0.107696190476418;0.296089470386505;0.29774996638298;0.838181674480438;0.022128464654088;0.022126991301775;0.999545812606812;0.0931773483753204;0.0931773409247398;0.913709223270416;0.44896525144577;0.448965072631836;0.552236795425415;0.000902025203686208;0.000901818799320608;0.999167382717133;0.40813010931015;0.768143117427826;0.239947497844696;0.239936515688896;0.84441739320755;0.0120161473751068;0.0120161436498165;0.991691052913666;3.72295289707836E-05;3.7228841392789E-05;0.999963045120239;1.93285018212919E-07;2.12837548474454E-07;0.999999821186066;5.60861934673085E-09;5.60860069498403E-09;1;2.12876216210134E-06;2.13178395824798E-06;0.999997854232788;0.000656443124171346;0.000656442018225789;0.999352872371674;1.20955823135205E-08;1.20956755722545E-08;0.000593724194914103;0.000593724369537085;0.999497413635254;7.21471167253185E-08;7.21470954090364E-08;0.999999940395355;0.000505563337355852;0.000505562231410295;0.999498546123505;1.95597560370686E-09;1.95597626984068E-09;1.07594348719431E-06;1.07594291876012E-06;0.999998927116394;0.180180996656418;0.18018102645874;0.820212185382843;0.00216262112371624;0.00216302974149585;0.997844696044922;0.00423602433875203;0.00423600943759084;0.996109247207642;4.91500031785108E-05;4.91036844323389E-05;0.999954044818878;0.346702635288239;0.34670278429985;0.76437920331955;0.0713659897446632;0.071366012096405;0.92875075340271;0.237516343593597;0.237452179193497;0.868500530719757;0.00131898617837578;0.00131898547988385;0.998804867267609;1.85020269327651E-07;1.85020311960216E-07	5.16065216064453;1;2.30568289756775;13.492823600769;15.5784196853638;7.91363191604614;4.86413621902466;8.57086372375488;1.19242668151855;9.55599689483643;6.85685443878174;9.10271835327148;5.26207494735718;5.86216640472412;12.1695156097412;4.48120927810669;16.7965412139893;18.2503471374512;11.8275260925293;18.6017894744873;22.2848854064941;9.8355131149292;18.0482349395752;20.4004611968994;11.3030605316162;20.4149322509766;20.6224708557129;12.5050420761108;14.9991445541382;22.0882720947266;3.89399719238281;16.8920459747314;4.22566270828247;16.0879859924316;18.2930316925049;8.9952278137207;16.3467826843262;21.125114440918;6.57038497924805;9.11798477172852;24.215217590332;8.11049175262451;12.3162288665771;27.8305149078369;17.082893371582;17.3088836669922;36.8944625854492;15.229754447937;9.39687919616699;28.293062210083;9.03839683532715;18.0726165771484;25.4148902893066;6.89271831512451;10.4634132385254;28.7254867553711;8.8512601852417;16.9354801177979;24.5306835174561;14.2942705154419;11.9195652008057;31.123025894165;5.04742240905762;12.7384757995605;20.335973739624;28.9597015380859;14.7853145599365;49.0120811462402;8.62681674957275;13.4314260482788;27.1995334625244;1.67754054069519;7.18747806549072;14.8342876434326;9.24830627441406;17.5827121734619;23.7294635772705;3.36277294158936;11.1076507568359;19.0750484466553;8.91874408721924;7.13992261886597;21.7461910247803;2.36421179771423;16.4302024841309;18.2019691467285;9.61796092987061;19.2199211120605;21.7874622344971;9.29492378234863;14.8375597000122;16.5997447967529;5.9145188331604;11.1067237854004;20.1075305938721;18.9976615905762;21.7487449645996;37.3137855529785	6;9;15;19	0.49;0.51;1;0.33;0.67;0.4;0.88;0.71;0.98;0.5;0.53;1;0.21;0.79;1;0;0.97;0.03;0.99;0.01;0.6;0.41;0.81;0.19;0.68;0.33;0.89;0.11;0.87;0.83;1;0.3;0.84;0.29;0.98;0.02;0;0.99;0.91;0.09;0.55;0.45;0.77;0.82;0.41;0.92;0.24;0.01;0.18;0.76;0.89;0.35;0.93;0.07;0.9	S;Y	1.00874414370979;1.01094216304737;0.951923824745659;1.00355307928097;0.903526127935845;0.931626085544193;0.96148209032886;0.989934206381758;0.860619711494534;0.869884504051217;0.956342662566163;0.935263051824687;0.942972973343381;1.57775114150951;1.08520239238056;1.01772685063928;1.00874414370979;0.931626085544193;0.96148209032886;1.07309229309239;1.00355307928097;1.03008597280568;1.01885146219869;0.903526127935845;0.880763799036661;0.989934206381758;0.998201724568936;1.12407522531567;1.01094216304737;1.10610330554107;1.1313926177098;0.933385686403923;0.860619711494534;0.821149991364511;0.869884504051217;0.956342662566163;0.935263051824687;0.942972973343381;0.951923824745659;1.57775114150951;1.14354133329914;1.08520239238056;1.10012321133704	FALSE	3	_LDDAHSLGS[Phospho (STY)]GAGEGY[Phospho (STY)]EPIS[Phospho (STY)]DDELDEILAGDAEK_.3;_LDDAHS[Phospho (STY)]LGS[Phospho (STY)]GAGEGYEPIS[Phospho (STY)]DDELDEILAGDAEK_.3;_LDDAHS[Phospho (STY)]LGS[Phospho (STY)]GAGEGY[Phospho (STY)]EPISDDELDEILAGDAEK_.3;_LDDAHS[Phospho (STY)]LGS[Phospho (STY)]GAGEGY[Phospho (STY)]EPISDDELDEILAGDAEK_.4	Zc3h13_S1516_M3	4	EGDDESKLDDAHSLGSGAGEGYEPISDDELD	S
14.2374	12.8909	12.044	11.9278	14.4861	12.1323	14.6393	14.5897	10.8526	14.5644	10.4063	14.304	15.0844	14.2071	14.669	14.6051	14.1133	11.8196	14.0481	12.1497	12.1774	13.0564	12.0892	11.3508	11.6513	14.7987	12.5073	14.9366		binding;cation binding;ion binding;metal ion binding			Completeproteome;Metal-binding;Proteomicsidentification;Referenceproteome	BARD1 BRCT domain binding motif;Casein kinase I substrate motif;Casein kinase II substrate motif	Zc3h13			+				Arg_starv_10h_0h	1	0.713668	0.263226	1.18689	1.30381	NaN	1	0	NaN	1.79603	0.0167479	1.86638	2.81897	NaN	1	0	NaN	NaN	1	0	NaN	NaN	1	0	NaN	Not Defined	2;14;24;1;5;7;8;10;12;13;15;16;17;19;26;28;6;9	E9Q784	Mus musculus	Protein Zc3h13	E9Q784	E9Q784_MOUSE	LDDAHSLGSGAGEGYEPISDDELDEILAGDAEK	1508	_LDDAHS[Phospho (STY)]LGS[Phospho (STY)]GAGEGYEPIS[Phospho (STY)]DDELDEILAGDAEK_.3	_LDDAHS[Phospho (STY): 49.2%]LGS[Phospho (STY): 50.8%]GAGEGY[Phospho (STY): 100%]EPIS[Phospho (STY): 100%]DDELDEILAGDAEK_;_LDDAHS[Phospho (STY): 32.6%]LGS[Phospho (STY): 67.4%]GAGEGY[Phospho (STY): 100%]EPIS[Phospho (STY): 100%]DDELDEILAGDAEK_;_LDDAHS[Phospho (STY): 40.4%]LGS[Phospho (STY): 88.2%]GAGEGY[Phospho (STY): 100%]EPIS[Phospho (STY): 71.5%]DDELDEILAGDAEK_;_LDDAHS[Phospho (STY): 96.9%]LGS[Phospho (STY): 29.3%]GAGEGY[Phospho (STY): 99.5%]EPIS[Phospho (STY): 74.3%]DDELDEILAGDAEK_;_LDDAHS[Phospho (STY): 85.5%]LGS[Phospho (STY): 32.7%]GAGEGY[Phospho (STY): 99.7%]EPIS[Phospho (STY): 82.1%]DDELDEILAGDAEK_;_LDDAHS[Phospho (STY): 87.2%]LGS[Phospho (STY): 12.8%]GAGEGY[Phospho (STY): 100%]EPIS[Phospho (STY): 100%]DDELDEILAGDAEK_;_LDDAHS[Phospho (STY): 100%]LGS[Phospho (STY): 3.4%]GAGEGY[Phospho (STY): 100%]EPIS[Phospho (STY): 96.6%]DDELDEILAGDAEK_;_LDDAHS[Phospho (STY): 100%]LGS[Phospho (STY): 0.2%]GAGEGY[Phospho (STY): 100%]EPIS[Phospho (STY): 99.8%]DDELDEILAGDAEK_;_LDDAHS[Phospho (STY): 94.5%]LGS[Phospho (STY): 19.3%]GAGEGY[Phospho (STY): 99.7%]EPIS[Phospho (STY): 86.5%]DDELDEILAGDAEK_;_LDDAHS[Phospho (STY): 99.2%]LGS[Phospho (STY): 8.4%]GAGEGY[Phospho (STY): 99.6%]EPIS[Phospho (STY): 92.8%]DDELDEILAGDAEK_;_LDDAHS[Phospho (STY): 88.1%]LGS[Phospho (STY): 16.6%]GAGEGY[Phospho (STY): 100%]EPIS[Phospho (STY): 95.3%]DDELDEILAGDAEK_;_LDDAHS[Phospho (STY): 94.6%]LGS[Phospho (STY): 5.4%]GAGEGY[Phospho (STY): 100%]EPIS[Phospho (STY): 100%]DDELDEILAGDAEK_;_LDDAHS[Phospho (STY): 90.8%]LGS[Phospho (STY): 25.6%]GAGEGY[Phospho (STY): 98.8%]EPIS[Phospho (STY): 84.7%]DDELDEILAGDAEK_;_LDDAHS[Phospho (STY): 99.9%]LGS[Phospho (STY): 5.1%]GAGEGY[Phospho (STY): 100%]EPIS[Phospho (STY): 95.1%]DDELDEILAGDAEK_;_LDDAHS[Phospho (STY): 99.9%]LGS[Phospho (STY): 0.4%]GAGEGY[Phospho (STY): 100%]EPIS[Phospho (STY): 99.6%]DDELDEILAGDAEK_;_LDDAHS[Phospho (STY): 99.7%]LGS[Phospho (STY): 2.2%]GAGEGY[Phospho (STY): 99.3%]EPIS[Phospho (STY): 98.7%]DDELDEILAGDAEK_;_LDDAHS[Phospho (STY): 98.1%]LGS[Phospho (STY): 98.2%]GAGEGY[Phospho (STY): 50.4%]EPIS[Phospho (STY): 53.3%]DDELDEILAGDAEK_;_LDDAHS[Phospho (STY): 100%]LGS[Phospho (STY): 99.7%]GAGEGY[Phospho (STY): 21.1%]EPIS[Phospho (STY): 79.2%]DDELDEILAGDAEK_	0.492092221975327;0.326071798801422;0.404166489839554;0.293143481016159;0.326669961214066;0.127976357936859;0.0341459363698959;0.00192540197167546;0.192547619342804;0.0835340991616249;0.165799543261528;0.0544958226382732;0.256233245134354;0.0507593341171741;0.00446776440367103;0.0224189553409815;0.533095300197601;0.792271018028259	5.16065216064453;1;2.30568289756775;8.00000095367432;7.78630638122559;1;12.8400096893311;3.64762306213379;6.62442541122437;3.66830468177795;3.55410480499268;5.6640043258667;5.50210523605347;8.69250583648682;13.492823600769;15.5784196853638	6;9;15;19	0.49;0.51;1;0.33;0.67;0.4;0.88;0.71;0.97;0.29;0.99;0.74;0.86;0.33;1;0.82;0.87;0.13;0.03;0;0.95;0.19;0.08;0.93;0.88;0.17;0.05;0.91;0.26;0.85;0.02;0.98;0.5;0.53;1;0.21;0.79	S;Y	1.00874414370979;1.01094216304737;0.951923824745659;1.01772685063928;1.07309229309239;1.03008597280568;1.01885146219869;0.880763799036661;0.998201724568936;1.12407522531567;1.10610330554107;1.1313926177098;0.933385686403923;0.821149991364511;1.14354133329914;1.10012321133704;1.00355307928097;0.903526127935845	FALSE	3	_LDDAHSLGS[Phospho (STY)]GAGEGY[Phospho (STY)]EPIS[Phospho (STY)]DDELDEILAGDAEK_.3;_LDDAHS[Phospho (STY)]LGSGAGEGY[Phospho (STY)]EPIS[Phospho (STY)]DDELDEILAGDAEK_.3;_LDDAHS[Phospho (STY)]LGS[Phospho (STY)]GAGEGYEPIS[Phospho (STY)]DDELDEILAGDAEK_.3	Zc3h13_S1526_M3	3	AHSLGSGAGEGYEPISDDELDEILAGDAEKR	S
20.0448	19.7233	19.5144	19.5058	19.279	19.3324	19.2092	19.2288	19.5141	19.5823	19.2731	19.6687	19.3637	19.6613	19.7271	19.5618	19.6845	19.6018	19.3857	19.3816	19.1494	19.1311	19.1531	19.1911	18.5719	19.4478	19.5229	19.601		binding;cation binding;ion binding;metal ion binding			Completeproteome;Metal-binding;Proteomicsidentification;Referenceproteome	Calmodulin-dependent protein kinase II substrate motif;Casein kinase II substrate motif;Chk1 kinase substrate motif;ERK1,2 kinase substrate motif;GSK-3, ERK1, ERK2, CDK5 substrate motif;PKA kinase substrate motif;PKC kinase substrate motif;WW domain binding motif	Zc3h13					+		Leu_starv_3h_0h	1	1.81821	0.12005	-0.434719	-1.89572	0.578208	0.427717	-0.187522	-0.743436	0.340323	0.581512	-0.118603	-0.476062	0.584223	0.442918	-0.183666	-0.741052	2.27398	0.0295346	-0.540867	-2.38305	0.7438	0.266272	-0.411138	-1.10742	Not Defined	1;2;3;4;5;6;7;8;9;10;11;12;13;14;15;16;17;18;19;20;21;22;23;24;25;26;27;28	E9Q784	Mus musculus	Protein Zc3h13	E9Q784	E9Q784_MOUSE	EVSPEVVR	196	_EVS[Phospho (STY)]PEVVR_.2	_EVS[Phospho (STY): 100%]PEVVR_	1	NaN	3	1	S	1.01772685063928;1.00874414370979;0.931626085544193;0.96148209032886;1.07309229309239;1.00355307928097;1.03008597280568;1.01885146219869;0.903526127935845;0.880763799036661;0.989934206381758;0.998201724568936;1.12407522531567;1.01094216304737;1.10610330554107;1.1313926177098;0.933385686403923;0.860619711494534;0.821149991364511;0.869884504051217;0.956342662566163;0.935263051824687;0.942972973343381;0.951923824745659;1.57775114150951;1.14354133329914;1.08520239238056;1.10012321133704	FALSE	1	_EVS[Phospho (STY)]PEVVR_.2	Zc3h13_S198_M1	1	ENMDKREEIIIQKEVSPEVVRSKLSPSPSLR	S
14.1972	14.2308	14.0903	11.4681	14.2588	14.9868	14.1698	14.8536	14.7311	14.8016	14.8307	14.6091	14.4236	14.6284	14.4678	14.5521	14.6143	14.8642	14.8328	14.9302	14.48	14.6213	14.7759	14.4423	13.4437	14.3932	14.405	13.7459		binding;cation binding;ion binding;metal ion binding			Completeproteome;Metal-binding;Proteomicsidentification;Referenceproteome	Casein kinase II substrate motif;ERK1,2 kinase substrate motif;G protein-coupled receptor kinase 1 substrate motif;GSK3 kinase substrate motif;GSK-3, ERK1, ERK2, CDK5 substrate motif;PKA kinase substrate motif;PKC kinase substrate motif;WW domain binding motif	Zc3h13								1	0.742274	0.257791	1.07067	1.32574	0.935976	0.0929093	1.24654	1.60094	0.737866	0.147113	1.02138	1.31221	0.992788	0.0880726	1.31378	1.68371	0.78829	0.135672	1.08326	1.38689	0.290644	0.573565	0.500333	0.611496	Not Defined	1;2;3;4;5;6;7;8;9;10;11;12;13;14;15;16;17;18;19;20;21;22;23;24;25;26;27;28	E9Q784	Mus musculus	Protein Zc3h13	E9Q784	E9Q784_MOUSE	SKLSPSPSLR	204	_SKLS[Phospho (STY)]PSPSLR_.2	_S[Phospho (STY): 0%]KLS[Phospho (STY): 100%]PS[Phospho (STY): 0%]PS[Phospho (STY): 0%]LR_;_S[Phospho (STY): 4.3%]KLS[Phospho (STY): 92.4%]PS[Phospho (STY): 3.3%]PS[Phospho (STY): 0%]LR_;_S[Phospho (STY): 0.4%]KLS[Phospho (STY): 99.6%]PS[Phospho (STY): 0%]PS[Phospho (STY): 0%]LR_	0.999999761581421;0.999996542930603;0.999999940395355;0.923988997936249;1;0.999999344348907;0.999997138977051;0.999999046325684;0.999962329864502;0.999997019767761;0.999928712844849;0.999595880508423;0.999997675418854;0.999996185302734;0.999998211860657;0.996065557003021;0.999854683876038;0.999952375888824	24.5683326721191;21.8744812011719;23.9838352203369;9.92311668395996;27.2149105072021;29.9927940368652;25.8362827301025;29.2251033782959;25.7455177307129;18.5385265350342;18.459566116333;39.0708045959473;22.5297565460205;25.8526763916016;29.5026531219482;24.5389518737793;36.9700889587402;36.2280235290527;27.9895172119141;20.0122547149658;32.7626190185547;20.9857978820801;35.5478706359863;19.7928104400635;14.3798942565918;16.9200534820557;16.5428009033203;23.8107509613037	1;4;6;8	0;1;0.04;0.92;0.03	S	1.01772685063928;1.00874414370979;0.931626085544193;0.96148209032886;1.07309229309239;1.00355307928097;1.03008597280568;1.01885146219869;0.903526127935845;0.880763799036661;0.989934206381758;0.998201724568936;1.12407522531567;1.01094216304737;1.10610330554107;1.1313926177098;0.933385686403923;0.860619711494534;0.821149991364511;0.869884504051217;0.956342662566163;0.935263051824687;0.942972973343381;0.951923824745659;1.57775114150951;1.14354133329914;1.08520239238056;1.10012321133704	FALSE	1	_SKLS[Phospho (STY)]PSPSLR_.2	Zc3h13_S207_M1	1	IIQKEVSPEVVRSKLSPSPSLRKSSKSPKRK	S
22.2721	22.1852	22.2	22.1837	22.1305	22.0714	22.0888	22.0664	22.1842	22.0745	22.0731	21.9949	21.9651	22.1223	22.0794	22.1481	22.172	21.9366	21.8353	21.922	22.0456	21.9249	21.8527	21.894	22.4927	22.315	22.3256	22.3551		binding;cation binding;ion binding;metal ion binding			Completeproteome;Metal-binding;Proteomicsidentification;Referenceproteome	Casein kinase II substrate motif;ERK1,2 kinase substrate motif;G protein-coupled receptor kinase 1 substrate motif;GSK3 kinase substrate motif;GSK-3, ERK1, ERK2, CDK5 substrate motif;PKA kinase substrate motif;PKC kinase substrate motif;WW domain binding motif	Zc3h13								1	2.49742	0.404476	-0.121007	-0.964109	1.569	0.334817	-0.128608	-0.89191	1.55664	0.305875	-0.131565	-0.903906	1.75736	0.146008	-0.243801	-1.39288	3.03353	0.0526702	-0.280984	-1.91843	1.89687	0.266243	0.161823	1.10753	Not Defined	1;2;3;4;5;6;7;8;9;10;11;12;13;14;15;16;17;18;19;20;21;22;23;24;25;26;27;28;1;2;3;4;5;6;7;8;9;10;11;12;13;14;15;16;18;19;20;21;22;23;24;25;26;27;28	E9Q784	Mus musculus	Protein Zc3h13	E9Q784	E9Q784_MOUSE	LSPSPSLR;SKLSPSPSLRK;SKLSPSPSLR	206;204	_LS[Phospho (STY)]PS[Phospho (STY)]PSLR_.2;_SKLS[Phospho (STY)]PS[Phospho (STY)]PSLRK_.2;_SKLS[Phospho (STY)]PSPS[Phospho (STY)]LRK_.2;_SKLS[Phospho (STY)]PS[Phospho (STY)]PSLRK_.3;_SKLS[Phospho (STY)]PSPS[Phospho (STY)]LRK_.3;_SKLS[Phospho (STY)]PS[Phospho (STY)]PSLR_.2;_SKLS[Phospho (STY)]PS[Phospho (STY)]PSLR_.3	_LS[Phospho (STY): 100%]PS[Phospho (STY): 100%]PS[Phospho (STY): 0%]LR_;_LS[Phospho (STY): 100%]PS[Phospho (STY): 99.9%]PS[Phospho (STY): 0.1%]LR_;_LS[Phospho (STY): 100%]PS[Phospho (STY): 92.2%]PS[Phospho (STY): 7.8%]LR_;_LS[Phospho (STY): 100%]PS[Phospho (STY): 98%]PS[Phospho (STY): 2%]LR_;_S[Phospho (STY): 0%]KLS[Phospho (STY): 100%]PS[Phospho (STY): 100%]PS[Phospho (STY): 0%]LRK_;_S[Phospho (STY): 0%]KLS[Phospho (STY): 100%]PS[Phospho (STY): 99.4%]PS[Phospho (STY): 0.6%]LRK_;_S[Phospho (STY): 0%]KLS[Phospho (STY): 100%]PS[Phospho (STY): 99.7%]PS[Phospho (STY): 0.3%]LRK_;_S[Phospho (STY): 0%]KLS[Phospho (STY): 100%]PS[Phospho (STY): 99.9%]PS[Phospho (STY): 0.1%]LRK_;_S[Phospho (STY): 0.1%]KLS[Phospho (STY): 99.9%]PS[Phospho (STY): 100%]PS[Phospho (STY): 0%]LRK_;_S[Phospho (STY): 0%]KLS[Phospho (STY): 99.9%]PS[Phospho (STY): 99.8%]PS[Phospho (STY): 0.3%]LRK_;_S[Phospho (STY): 0%]KLS[Phospho (STY): 99.9%]PS[Phospho (STY): 99.7%]PS[Phospho (STY): 0.4%]LRK_;_S[Phospho (STY): 0%]KLS[Phospho (STY): 100%]PS[Phospho (STY): 98.4%]PS[Phospho (STY): 1.6%]LRK_;_S[Phospho (STY): 0%]KLS[Phospho (STY): 100%]PS[Phospho (STY): 100%]PS[Phospho (STY): 0%]LRK_;_S[Phospho (STY): 0%]KLS[Phospho (STY): 100%]PS[Phospho (STY): 98.4%]PS[Phospho (STY): 1.6%]LRK_;_S[Phospho (STY): 0%]KLS[Phospho (STY): 100%]PS[Phospho (STY): 98.2%]PS[Phospho (STY): 1.8%]LRK_;_S[Phospho (STY): 0.1%]KLS[Phospho (STY): 99.9%]PS[Phospho (STY): 100%]PS[Phospho (STY): 0%]LRK_;_S[Phospho (STY): 0%]KLS[Phospho (STY): 100%]PS[Phospho (STY): 100%]PS[Phospho (STY): 0%]LR_;_S[Phospho (STY): 0%]KLS[Phospho (STY): 100%]PS[Phospho (STY): 100%]PS[Phospho (STY): 0%]LR_;_S[Phospho (STY): 0.5%]KLS[Phospho (STY): 99.5%]PS[Phospho (STY): 100%]PS[Phospho (STY): 0%]LR_	0.999742448329926;0.998837947845459;0.921587646007538;0.999798238277435;0.999956011772156;0.999998986721039;0.979928910732269;0.999296963214874;1;0.999980807304382;0.999999940395355;0.999968230724335;0.999998271465302;0.999957203865051;0.999999105930328;0.998825371265411;0.999999701976776;0.99999988079071;0.999978601932526;0.999993324279785;0.999998211860657;0.999604046344757;0.999995589256287;4.57773967355024E-06;0.994013786315918;0.0062125320546329;0.999999463558197;6.54941629818495E-07;0.999978959560394;2.55601753451629E-06;0.999918520450592;8.19334891275503E-05;0.996964871883392;0.00309696490876377;0.999431967735291;0.00010970145376632;0.999664723873138;4.57003334304318E-05;1;2.09355394131805E-10;6.65819355205599E-09;0.999999046325684;9.54948177422921E-07;2.82199746426751E-13;0.998938798904419;1.28232340301793E-08;0.99999737739563;2.76009564004198E-06;1.28765123563745E-11;0.999689757823944;0.000316106190439314;3.40389916253514E-09;0.999995172023773;4.58859830132496E-07;0.999999642372131;3.3145454381156E-07;0.999999701976776;3.21373249789758E-07;2.86724088915946E-09;3.76115111277997E-12;1.97403468571444E-10;2.83792629153512E-13;0.997523248195648;0.00359602714888752;0.999997556209564;2.50119592237752E-06;0.983870089054108;0.0164289623498917;0.999809503555298;0.000197268469491974;0.999999940395355;5.42019495952673E-09;0.99999874830246;1.26205998185469E-06;0.999999463558197;9.63188284686112E-08;0.999998092651367;1.82286032668344E-06;0.983522355556488;0.0182098858058453;0.999996483325958;1.43034981192613E-07;0.999956786632538;1.05471110600774E-06;0.999161124229431;6.8450745516202E-08;0.99999988079071;1.4938768799766E-07;0.999997675418854;2.33040100283688E-06;0.999813318252563;4.70237836225351E-07;0.999998450279236;2.20986708207756E-13;0.999985754489899;9.07466635169385E-09;1;1.16977272313079E-09;1.42637077260588E-06;0.999998331069946;1.73026728589321E-06;0.999904215335846;0.000113181384222116;0.999991357326508;1.52836065581141E-07;0.999999642372131;5.87977915245119E-08;1.35658657640647E-08;5.49923856452139E-11;2.99327451713793E-09;1.06794035420466E-11;0.999968707561493;1.75351146936009E-06;0.9999960064888;4.10648908655276E-06;2.41372823950314E-08;1.9733531475552E-10;1;0.999999940395355;0.999833285808563;0.999995052814484;0.99999988079071;0.999999821186066;0.999998569488525;0.995318591594696;0.999989032745361;0.99959659576416;1;0.999999582767487;0.999999940395355;0.999998033046722;0.999931633472443;0.999984204769135;0.999999642372131;0.999996840953827	16.0447235107422;16.6896553039551;15.5395984649658;15.1308326721191;15.1250886917114;20.3729991912842;13.7112236022949;12.5116386413574;24.3502426147461;20.2540855407715;18.9318237304688;21.7250061035156;19.3821907043457;17.879638671875;23.1727123260498;14.7011699676514;31.2195224761963;19.2196826934814;25.8669281005859;26.3173904418945;24.3887729644775;21.8407611846924;20.3220806121826;21.7718906402588;15.349648475647;23.3723526000977;22.2861137390137;15.1491479873657;39.9735717773438;27.5635051727295;22.7663421630859;17.559871673584;29.3512554168701;14.8823719024658;33.5481147766113;18.783561706543;24.4248142242432;14.9635229110718;28.9446907043457;23.0897789001465;27.0964279174805;18.2100715637207;28.2651481628418;18.464334487915;45.363597869873;23.0909538269043;46.9011039733887;27.8122577667236;32.5780029296875;18.6884536743164;39.9351425170898;10.9137325286865;23.467212677002;4.87579917907715;23.3671913146973;10.4157857894897;40.6137008666992;15.1810998916626;29.2376728057861;21.0061187744141;35.8594627380371;17.3045520782471;34.0118293762207;19.3992004394531;46.5489845275879;31.5822448730469;31.1001663208008;16.0647487640381;36.9878616333008;12.5499992370605;35.377857208252;8.92706394195557;35.314510345459;12.8679523468018;39.1888580322266;10.1995391845703;15.7584857940674;9.63438606262207;43.3518371582031;30.4141578674316;37.0336112976074;32.8235511779785;23.1686058044434;14.5246639251709;39.8625183105469;20.7221298217773;40.8328132629395;27.2014026641846;36.7224960327148;20.3732490539551;30.1057147979736;16.7338218688965;28.2336006164551;24.1440410614014;31.3532791137695;15.4072237014771;26.7051277160645;12.7355365753174;24.9631195068359;8.29169273376465;53.4008979797363;37.4828186035156;46.3880386352539;33.278450012207;37.0014610290527;22.2992076873779;49.820629119873;20.5734634399414;38.2099075317383;19.731969833374;44.274486541748;23.558801651001;46.128231048584;25.5563125610352;39.2304077148438;25.7165775299072;40.3864212036133;31.1314868927002;41.4808235168457;25.6287231445313;40.8241996765137;23.9786777496338;47.1942558288574;28.7106838226318;48.8910102844238;25.1706886291504;48.1601867675781;28.3490734100342;48.930305480957;23.6173477172852;29.5328178405762;22.8885898590088;44.9383354187012;32.4536018371582;47.5846252441406;29.9017124176025;41.6318244934082;19.3549308776855;69.7643661499023;58.8539619445801;67.9035339355469;66.7833557128906;71.9164733886719;71.1262664794922;76.9878387451172;54.4811592102051;81.3113021850586;71.4267578125;73.6721038818359;65.0946884155273;61.2463722229004;71.7282562255859;74.653434753418;64.0686111450195;65.1687774658203;81.8035125732422;73.3998336791992;66.5716247558594;64.9059677124023;76.1367111206055;69.0113372802734;66.0056304931641;57.5910835266113;72.8610000610352;66.5646362304688;75.3057327270508;31.2946586608887;37.3161430358887;36.1134986877441;36.938850402832;26.3162422180176;35.6476440429688;35.1743316650391;26.772518157959;58.3068466186523;54.0862083435059;51.8900871276855;47.2507553100586;35.0730857849121;48.0694885253906;45.0579681396484;36.4659118652344;56.52294921875;48.6382331848145;53.0241622924805;52.7030715942383;45.598087310791;46.7449722290039;34.1550674438477;37.0085105895996;44.7072105407715;53.5643348693848;50.2859382629395;50.2803955078125	2;4;6;1;4;6;8	1;0;0.92;0.08;0.98;0.02;0;1;0.99;0.01;0.98;0.02;0;1;0.98;0.02;0;1;0;1;0.01	S	1.01772685063928;1.00874414370979;0.931626085544193;0.96148209032886;1.07309229309239;1.00355307928097;1.03008597280568;1.01885146219869;0.903526127935845;0.880763799036661;0.989934206381758;0.998201724568936;1.12407522531567;1.01094216304737;1.10610330554107;1.1313926177098;0.933385686403923;0.860619711494534;0.821149991364511;0.869884504051217;0.956342662566163;0.935263051824687;0.942972973343381;0.951923824745659;1.57775114150951;1.14354133329914;1.08520239238056;1.10012321133704;1.01772685063928;1.00874414370979;0.931626085544193;0.96148209032886;1.07309229309239;1.00355307928097;1.03008597280568;1.01885146219869;0.903526127935845;0.880763799036661;0.989934206381758;0.998201724568936;1.12407522531567;1.01094216304737;1.10610330554107;1.1313926177098;0.860619711494534;0.821149991364511;0.869884504051217;0.956342662566163;0.935263051824687;0.942972973343381;0.951923824745659;1.57775114150951;1.14354133329914;1.08520239238056;1.10012321133704	FALSE	2	_LS[Phospho (STY)]PS[Phospho (STY)]PSLR_.2;_SKLS[Phospho (STY)]PS[Phospho (STY)]PSLRK_.2;_SKLS[Phospho (STY)]PS[Phospho (STY)]PSLRK_.3;_SKLS[Phospho (STY)]PS[Phospho (STY)]PSLR_.2;_SKLS[Phospho (STY)]PS[Phospho (STY)]PSLR_.3	Zc3h13_S207_M2	5	IIQKEVSPEVVRSKLSPSPSLRKSSKSPKRK	S
22.2721	22.1852	22.2	22.1837	22.1305	22.0714	22.0888	22.0664	22.1842	22.0745	22.0731	21.9949	21.9651	22.1223	22.0794	22.1481	22.172	21.9366	21.8353	21.922	22.0456	21.9249	21.8527	21.894	22.4927	22.315	22.3256	22.3551		binding;cation binding;ion binding;metal ion binding			Completeproteome;Metal-binding;Proteomicsidentification;Referenceproteome	Casein kinase II substrate motif;DNA dependent Protein kinase substrate motif;ERK1,2 kinase substrate motif;GSK-3, ERK1, ERK2, CDK5 substrate motif;PKA kinase substrate motif;WW domain binding motif	Zc3h13								1	2.49742	0.40442	-0.121007	-0.964109	1.569	0.334781	-0.128608	-0.89191	1.55664	0.305843	-0.131565	-0.903906	1.75736	0.145986	-0.243801	-1.39288	3.03353	0.0526589	-0.280984	-1.91843	1.89687	0.26621	0.161823	1.10753	Not Defined	1;2;3;4;5;6;7;8;9;10;11;12;13;14;15;16;17;18;19;20;21;22;23;24;25;26;27;28;1;2;3;4;5;6;7;8;9;10;11;12;13;14;15;16;18;19;20;21;22;23;24;25;26;27;28	E9Q784	Mus musculus	Protein Zc3h13	E9Q784	E9Q784_MOUSE	LSPSPSLR;SKLSPSPSLRK;SKLSPSPSLR	206;204	_LS[Phospho (STY)]PS[Phospho (STY)]PSLR_.2;_SKLS[Phospho (STY)]PS[Phospho (STY)]PSLRK_.2;_SKLS[Phospho (STY)]PSPS[Phospho (STY)]LRK_.2;_SKLS[Phospho (STY)]PS[Phospho (STY)]PSLRK_.3;_SKLS[Phospho (STY)]PSPS[Phospho (STY)]LRK_.3;_SKLS[Phospho (STY)]PS[Phospho (STY)]PSLR_.2;_SKLS[Phospho (STY)]PS[Phospho (STY)]PSLR_.3	_LS[Phospho (STY): 100%]PS[Phospho (STY): 100%]PS[Phospho (STY): 0%]LR_;_LS[Phospho (STY): 100%]PS[Phospho (STY): 99.9%]PS[Phospho (STY): 0.1%]LR_;_LS[Phospho (STY): 100%]PS[Phospho (STY): 92.2%]PS[Phospho (STY): 7.8%]LR_;_LS[Phospho (STY): 100%]PS[Phospho (STY): 98%]PS[Phospho (STY): 2%]LR_;_S[Phospho (STY): 0%]KLS[Phospho (STY): 100%]PS[Phospho (STY): 100%]PS[Phospho (STY): 0%]LRK_;_S[Phospho (STY): 0%]KLS[Phospho (STY): 100%]PS[Phospho (STY): 99.4%]PS[Phospho (STY): 0.6%]LRK_;_S[Phospho (STY): 0%]KLS[Phospho (STY): 100%]PS[Phospho (STY): 99.7%]PS[Phospho (STY): 0.3%]LRK_;_S[Phospho (STY): 0%]KLS[Phospho (STY): 100%]PS[Phospho (STY): 99.9%]PS[Phospho (STY): 0.1%]LRK_;_S[Phospho (STY): 0.1%]KLS[Phospho (STY): 99.9%]PS[Phospho (STY): 100%]PS[Phospho (STY): 0%]LRK_;_S[Phospho (STY): 0%]KLS[Phospho (STY): 99.9%]PS[Phospho (STY): 99.8%]PS[Phospho (STY): 0.3%]LRK_;_S[Phospho (STY): 0%]KLS[Phospho (STY): 99.9%]PS[Phospho (STY): 99.7%]PS[Phospho (STY): 0.4%]LRK_;_S[Phospho (STY): 0%]KLS[Phospho (STY): 100%]PS[Phospho (STY): 98.4%]PS[Phospho (STY): 1.6%]LRK_;_S[Phospho (STY): 0%]KLS[Phospho (STY): 100%]PS[Phospho (STY): 100%]PS[Phospho (STY): 0%]LRK_;_S[Phospho (STY): 0%]KLS[Phospho (STY): 100%]PS[Phospho (STY): 98.4%]PS[Phospho (STY): 1.6%]LRK_;_S[Phospho (STY): 0%]KLS[Phospho (STY): 100%]PS[Phospho (STY): 98.2%]PS[Phospho (STY): 1.8%]LRK_;_S[Phospho (STY): 0.1%]KLS[Phospho (STY): 99.9%]PS[Phospho (STY): 100%]PS[Phospho (STY): 0%]LRK_;_S[Phospho (STY): 0%]KLS[Phospho (STY): 100%]PS[Phospho (STY): 100%]PS[Phospho (STY): 0%]LR_;_S[Phospho (STY): 0%]KLS[Phospho (STY): 100%]PS[Phospho (STY): 100%]PS[Phospho (STY): 0%]LR_;_S[Phospho (STY): 0.5%]KLS[Phospho (STY): 99.5%]PS[Phospho (STY): 100%]PS[Phospho (STY): 0%]LR_	0.999742448329926;0.998837947845459;0.921587646007538;0.999798238277435;0.999956011772156;0.999998986721039;0.979928910732269;0.999296963214874;1;0.999980807304382;0.999999940395355;0.999968230724335;0.999998271465302;0.999957203865051;0.999999105930328;0.998825371265411;0.999999701976776;0.99999988079071;0.999978601932526;0.999993324279785;0.999998211860657;0.999604046344757;0.999995589256287;4.57773967355024E-06;0.994013786315918;0.0062125320546329;0.999999463558197;6.54941629818495E-07;0.999978959560394;2.55601753451629E-06;0.999918520450592;8.19334891275503E-05;0.996964871883392;0.00309696490876377;0.999431967735291;0.00010970145376632;0.999664723873138;4.57003334304318E-05;1;2.09355394131805E-10;6.65819355205599E-09;0.999999046325684;9.54948177422921E-07;2.82199746426751E-13;0.998938798904419;1.28232340301793E-08;0.99999737739563;2.76009564004198E-06;1.28765123563745E-11;0.999689757823944;0.000316106190439314;3.40389916253514E-09;0.999995172023773;4.58859830132496E-07;0.999999642372131;3.3145454381156E-07;0.999999701976776;3.21373249789758E-07;2.86724088915946E-09;3.76115111277997E-12;1.97403468571444E-10;2.83792629153512E-13;0.997523248195648;0.00359602714888752;0.999997556209564;2.50119592237752E-06;0.983870089054108;0.0164289623498917;0.999809503555298;0.000197268469491974;0.999999940395355;5.42019495952673E-09;0.99999874830246;1.26205998185469E-06;0.999999463558197;9.63188284686112E-08;0.999998092651367;1.82286032668344E-06;0.983522355556488;0.0182098858058453;0.999996483325958;1.43034981192613E-07;0.999956786632538;1.05471110600774E-06;0.999161124229431;6.8450745516202E-08;0.99999988079071;1.4938768799766E-07;0.999997675418854;2.33040100283688E-06;0.999813318252563;4.70237836225351E-07;0.999998450279236;2.20986708207756E-13;0.999985754489899;9.07466635169385E-09;1;1.16977272313079E-09;1.42637077260588E-06;0.999998331069946;1.73026728589321E-06;0.999904215335846;0.000113181384222116;0.999991357326508;1.52836065581141E-07;0.999999642372131;5.87977915245119E-08;1.35658657640647E-08;5.49923856452139E-11;2.99327451713793E-09;1.06794035420466E-11;0.999968707561493;1.75351146936009E-06;0.9999960064888;4.10648908655276E-06;2.41372823950314E-08;1.9733531475552E-10;1;0.999999940395355;0.999833285808563;0.999995052814484;0.99999988079071;0.999999821186066;0.999998569488525;0.995318591594696;0.999989032745361;0.99959659576416;1;0.999999582767487;0.999999940395355;0.999998033046722;0.999931633472443;0.999984204769135;0.999999642372131;0.999996840953827	16.0447235107422;16.6896553039551;15.5395984649658;15.1308326721191;15.1250886917114;20.3729991912842;13.7112236022949;12.5116386413574;24.3502426147461;20.2540855407715;18.9318237304688;21.7250061035156;19.3821907043457;17.879638671875;23.1727123260498;14.7011699676514;31.2195224761963;19.2196826934814;25.8669281005859;26.3173904418945;24.3887729644775;21.8407611846924;20.3220806121826;21.7718906402588;15.349648475647;23.3723526000977;22.2861137390137;15.1491479873657;39.9735717773438;27.5635051727295;22.7663421630859;17.559871673584;29.3512554168701;14.8823719024658;33.5481147766113;18.783561706543;24.4248142242432;14.9635229110718;28.9446907043457;23.0897789001465;27.0964279174805;18.2100715637207;28.2651481628418;18.464334487915;45.363597869873;23.0909538269043;46.9011039733887;27.8122577667236;32.5780029296875;18.6884536743164;39.9351425170898;10.9137325286865;23.467212677002;4.87579917907715;23.3671913146973;10.4157857894897;40.6137008666992;15.1810998916626;29.2376728057861;21.0061187744141;35.8594627380371;17.3045520782471;34.0118293762207;19.3992004394531;46.5489845275879;31.5822448730469;31.1001663208008;16.0647487640381;36.9878616333008;12.5499992370605;35.377857208252;8.92706394195557;35.314510345459;12.8679523468018;39.1888580322266;10.1995391845703;15.7584857940674;9.63438606262207;43.3518371582031;30.4141578674316;37.0336112976074;32.8235511779785;23.1686058044434;14.5246639251709;39.8625183105469;20.7221298217773;40.8328132629395;27.2014026641846;36.7224960327148;20.3732490539551;30.1057147979736;16.7338218688965;28.2336006164551;24.1440410614014;31.3532791137695;15.4072237014771;26.7051277160645;12.7355365753174;24.9631195068359;8.29169273376465;53.4008979797363;37.4828186035156;46.3880386352539;33.278450012207;37.0014610290527;22.2992076873779;49.820629119873;20.5734634399414;38.2099075317383;19.731969833374;44.274486541748;23.558801651001;46.128231048584;25.5563125610352;39.2304077148438;25.7165775299072;40.3864212036133;31.1314868927002;41.4808235168457;25.6287231445313;40.8241996765137;23.9786777496338;47.1942558288574;28.7106838226318;48.8910102844238;25.1706886291504;48.1601867675781;28.3490734100342;48.930305480957;23.6173477172852;29.5328178405762;22.8885898590088;44.9383354187012;32.4536018371582;47.5846252441406;29.9017124176025;41.6318244934082;19.3549308776855;69.7643661499023;58.8539619445801;67.9035339355469;66.7833557128906;71.9164733886719;71.1262664794922;76.9878387451172;54.4811592102051;81.3113021850586;71.4267578125;73.6721038818359;65.0946884155273;61.2463722229004;71.7282562255859;74.653434753418;64.0686111450195;65.1687774658203;81.8035125732422;73.3998336791992;66.5716247558594;64.9059677124023;76.1367111206055;69.0113372802734;66.0056304931641;57.5910835266113;72.8610000610352;66.5646362304688;75.3057327270508;31.2946586608887;37.3161430358887;36.1134986877441;36.938850402832;26.3162422180176;35.6476440429688;35.1743316650391;26.772518157959;58.3068466186523;54.0862083435059;51.8900871276855;47.2507553100586;35.0730857849121;48.0694885253906;45.0579681396484;36.4659118652344;56.52294921875;48.6382331848145;53.0241622924805;52.7030715942383;45.598087310791;46.7449722290039;34.1550674438477;37.0085105895996;44.7072105407715;53.5643348693848;50.2859382629395;50.2803955078125	2;4;6;1;4;6;8	1;0;0.92;0.08;0.98;0.02;0;1;0.99;0.01;0.98;0.02;0;1;0.98;0.02;0;1;0;1;0.01	S	1.01772685063928;1.00874414370979;0.931626085544193;0.96148209032886;1.07309229309239;1.00355307928097;1.03008597280568;1.01885146219869;0.903526127935845;0.880763799036661;0.989934206381758;0.998201724568936;1.12407522531567;1.01094216304737;1.10610330554107;1.1313926177098;0.933385686403923;0.860619711494534;0.821149991364511;0.869884504051217;0.956342662566163;0.935263051824687;0.942972973343381;0.951923824745659;1.57775114150951;1.14354133329914;1.08520239238056;1.10012321133704;1.01772685063928;1.00874414370979;0.931626085544193;0.96148209032886;1.07309229309239;1.00355307928097;1.03008597280568;1.01885146219869;0.903526127935845;0.880763799036661;0.989934206381758;0.998201724568936;1.12407522531567;1.01094216304737;1.10610330554107;1.1313926177098;0.860619711494534;0.821149991364511;0.869884504051217;0.956342662566163;0.935263051824687;0.942972973343381;0.951923824745659;1.57775114150951;1.14354133329914;1.08520239238056;1.10012321133704	FALSE	2	_LS[Phospho (STY)]PS[Phospho (STY)]PSLR_.2;_SKLS[Phospho (STY)]PS[Phospho (STY)]PSLRK_.2;_SKLS[Phospho (STY)]PS[Phospho (STY)]PSLRK_.3;_SKLS[Phospho (STY)]PS[Phospho (STY)]PSLR_.2;_SKLS[Phospho (STY)]PS[Phospho (STY)]PSLR_.3	Zc3h13_S209_M2	5	QKEVSPEVVRSKLSPSPSLRKSSKSPKRKSS	S
17.0633	16.3366	16.1582	16.331	16.2827	16.3109	16.338	16.4234	16.5272	16.8471	16.9308	16.7453	17.2807	17.3737	17.3523	16.9894	16.8981	16.7538	16.7613	16.7896	16.3976	16.7063	16.8871	16.9178	15.7356	17.3269	17.4777	16.891		binding;cation binding;ion binding;metal ion binding			Completeproteome;Metal-binding;Proteomicsidentification;Referenceproteome	ERK1,2 kinase substrate motif;GSK-3, ERK1, ERK2, CDK5 substrate motif;WW domain binding motif	Zc3h13			+				Arg_starv_10h_0h	1	0.270651	0.733354	-0.133533	-0.439841	0.630973	0.324329	0.290305	0.909005	1.90788	0.0278023	0.776779	2.4272	0.799681	0.246	0.32846	1.08025	0.497795	0.41002	0.254927	0.763177	0.379606	0.503482	0.385515	0.710466	Not Defined	1;2;3;4;5;6;7;8;9;10;11;12;13;14;15;16;17;18;19;20;21;22;23;24;25;26;27;28	E9Q784	Mus musculus	Protein Zc3h13	E9Q784	E9Q784_MOUSE	AAVVASPLLDQQR	237	_AAVVAS[Phospho (STY)]PLLDQQR_.2	_AAVVAS[Phospho (STY): 100%]PLLDQQR_	1	NaN	6	1	S	1.01772685063928;1.00874414370979;0.931626085544193;0.96148209032886;1.07309229309239;1.00355307928097;1.03008597280568;1.01885146219869;0.903526127935845;0.880763799036661;0.989934206381758;0.998201724568936;1.12407522531567;1.01094216304737;1.10610330554107;1.1313926177098;0.933385686403923;0.860619711494534;0.821149991364511;0.869884504051217;0.956342662566163;0.935263051824687;0.942972973343381;0.951923824745659;1.57775114150951;1.14354133329914;1.08520239238056;1.10012321133704	FALSE	1	_AAVVAS[Phospho (STY)]PLLDQQR_.2	Zc3h13_S242_M1	1	ASSAGKKERKAAVVASPLLDQQRNSKGNQSK	S
15.9339	15.8575	15.7874	15.7778	15.1594	16.0105	15.973	15.8054	15.203	15.89	15.8038	16.2336	16.152	16.1131	16.1711	15.837	16.2515	16.197	15.7132	15.8904	15.1696	15.6219	15.8578	15.7472	15.7712	15.8189	16.1174	15.7101		binding;cation binding;ion binding;metal ion binding			Completeproteome;Metal-binding;Proteomicsidentification;Referenceproteome	14-3-3 domain binding motif;Calmodulin-dependent protein kinase II substrate motif;DNA dependent Protein kinase substrate motif;ERK1,2 kinase substrate motif;G protein-coupled receptor kinase 1 substrate motif;GSK-3, ERK1, ERK2, CDK5 substrate motif;PKA kinase substrate motif;PKC kinase substrate motif;WW domain binding motif	Zc3h13								1	0.20089	0.795058	-0.10206	-0.339121	0.0949833	0.841782	-0.0565236	-0.178083	1.42785	0.168855	0.229171	1.23188	0.623336	0.439386	0.173906	0.747238	0.761123	0.301363	-0.240001	-0.939876	0.0551423	0.948371	0.0152502	0.0772414	Not Defined	1;2;3;4;5;6;7;8;13;14;15;16;21;24;25;26;27;28;1;2;3;4;5;6;7;8;9;11;12;13;14;15;16;18;21;23;24;25;26;27;1;3;9;10;11;12;13;14;15;16;17;18;19;20;21;22;23;24;25;26;27;28	E9Q784	Mus musculus	Protein Zc3h13	E9Q784	E9Q784_MOUSE	GPRTPSPPPPILEDIILGK;TPSPPPPILEDIILGK	260;263	_GPRT[Phospho (STY)]PSPPPPILEDIILGK_.3;_GPRTPS[Phospho (STY)]PPPPILEDIILGK_.3;_TPS[Phospho (STY)]PPPPILEDIILGK_.2;_T[Phospho (STY)]PSPPPPILEDIILGK_.2;_T[Phospho (STY)]PSPPPPILEDIILGK_.3	_GPRT[Phospho (STY): 0%]PS[Phospho (STY): 100%]PPPPILEDIILGK_;_GPRT[Phospho (STY): 30.5%]PS[Phospho (STY): 69.5%]PPPPILEDIILGK_;_GPRT[Phospho (STY): 14.2%]PS[Phospho (STY): 85.8%]PPPPILEDIILGK_;_GPRT[Phospho (STY): 29.7%]PS[Phospho (STY): 70.3%]PPPPILEDIILGK_;_GPRT[Phospho (STY): 31.2%]PS[Phospho (STY): 68.8%]PPPPILEDIILGK_;_GPRT[Phospho (STY): 2.2%]PS[Phospho (STY): 97.8%]PPPPILEDIILGK_;_GPRT[Phospho (STY): 0.6%]PS[Phospho (STY): 99.4%]PPPPILEDIILGK_;_GPRT[Phospho (STY): 0.2%]PS[Phospho (STY): 99.8%]PPPPILEDIILGK_;_GPRT[Phospho (STY): 0.4%]PS[Phospho (STY): 99.6%]PPPPILEDIILGK_;_GPRT[Phospho (STY): 0.3%]PS[Phospho (STY): 99.7%]PPPPILEDIILGK_;_GPRT[Phospho (STY): 0.1%]PS[Phospho (STY): 99.9%]PPPPILEDIILGK_;_GPRT[Phospho (STY): 3.5%]PS[Phospho (STY): 96.5%]PPPPILEDIILGK_;_GPRT[Phospho (STY): 37.1%]PS[Phospho (STY): 62.9%]PPPPILEDIILGK_;_GPRT[Phospho (STY): 19.3%]PS[Phospho (STY): 80.7%]PPPPILEDIILGK_;_GPRT[Phospho (STY): 18.5%]PS[Phospho (STY): 81.5%]PPPPILEDIILGK_;_GPRT[Phospho (STY): 15.8%]PS[Phospho (STY): 84.2%]PPPPILEDIILGK_;_T[Phospho (STY): 26.1%]PS[Phospho (STY): 73.9%]PPPPILEDIILGK_;_T[Phospho (STY): 29.8%]PS[Phospho (STY): 70.2%]PPPPILEDIILGK_;_T[Phospho (STY): 0.1%]PS[Phospho (STY): 99.9%]PPPPILEDIILGK_;_T[Phospho (STY): 11.9%]PS[Phospho (STY): 88.1%]PPPPILEDIILGK_;_T[Phospho (STY): 10.9%]PS[Phospho (STY): 89.1%]PPPPILEDIILGK_;_T[Phospho (STY): 0%]PS[Phospho (STY): 100%]PPPPILEDIILGK_;_T[Phospho (STY): 9.4%]PS[Phospho (STY): 90.6%]PPPPILEDIILGK_;_T[Phospho (STY): 9.8%]PS[Phospho (STY): 90.2%]PPPPILEDIILGK_;_T[Phospho (STY): 16%]PS[Phospho (STY): 84%]PPPPILEDIILGK_;_T[Phospho (STY): 16.6%]PS[Phospho (STY): 83.4%]PPPPILEDIILGK_;_T[Phospho (STY): 42.4%]PS[Phospho (STY): 57.6%]PPPPILEDIILGK_;_T[Phospho (STY): 40.5%]PS[Phospho (STY): 59.5%]PPPPILEDIILGK_;_T[Phospho (STY): 2.8%]PS[Phospho (STY): 97.2%]PPPPILEDIILGK_;_T[Phospho (STY): 3.3%]PS[Phospho (STY): 96.7%]PPPPILEDIILGK_;_T[Phospho (STY): 2.9%]PS[Phospho (STY): 97.1%]PPPPILEDIILGK_;_T[Phospho (STY): 1.2%]PS[Phospho (STY): 98.8%]PPPPILEDIILGK_;_T[Phospho (STY): 1.1%]PS[Phospho (STY): 98.9%]PPPPILEDIILGK_;_T[Phospho (STY): 0.4%]PS[Phospho (STY): 99.6%]PPPPILEDIILGK_;_T[Phospho (STY): 0.3%]PS[Phospho (STY): 99.7%]PPPPILEDIILGK_;_T[Phospho (STY): 1.3%]PS[Phospho (STY): 98.7%]PPPPILEDIILGK_;_T[Phospho (STY): 11.6%]PS[Phospho (STY): 88.4%]PPPPILEDIILGK_;_T[Phospho (STY): 0.2%]PS[Phospho (STY): 99.8%]PPPPILEDIILGK_;_T[Phospho (STY): 3.8%]PS[Phospho (STY): 96.2%]PPPPILEDIILGK_;_T[Phospho (STY): 3.1%]PS[Phospho (STY): 96.9%]PPPPILEDIILGK_;_T[Phospho (STY): 5.9%]PS[Phospho (STY): 94.1%]PPPPILEDIILGK_;_T[Phospho (STY): 9.9%]PS[Phospho (STY): 90.1%]PPPPILEDIILGK_;_T[Phospho (STY): 45.4%]PS[Phospho (STY): 54.6%]PPPPILEDIILGK_;_T[Phospho (STY): 16.5%]PS[Phospho (STY): 83.5%]PPPPILEDIILGK_;_T[Phospho (STY): 30%]PS[Phospho (STY): 70%]PPPPILEDIILGK_;_T[Phospho (STY): 33.4%]PS[Phospho (STY): 66.6%]PPPPILEDIILGK_;_T[Phospho (STY): 0.1%]PS[Phospho (STY): 99.9%]PPPPILEDIILGK_;_T[Phospho (STY): 18.7%]PS[Phospho (STY): 81.3%]PPPPILEDIILGK_;_T[Phospho (STY): 33.5%]PS[Phospho (STY): 66.5%]PPPPILEDIILGK_;_T[Phospho (STY): 22.6%]PS[Phospho (STY): 77.4%]PPPPILEDIILGK_;_T[Phospho (STY): 26.2%]PS[Phospho (STY): 73.8%]PPPPILEDIILGK_;_T[Phospho (STY): 46.6%]PS[Phospho (STY): 53.4%]PPPPILEDIILGK_;_T[Phospho (STY): 14.8%]PS[Phospho (STY): 85.2%]PPPPILEDIILGK_;_T[Phospho (STY): 25.8%]PS[Phospho (STY): 74.2%]PPPPILEDIILGK_;_T[Phospho (STY): 21.5%]PS[Phospho (STY): 78.5%]PPPPILEDIILGK_;_T[Phospho (STY): 30.6%]PS[Phospho (STY): 69.4%]PPPPILEDIILGK_;_T[Phospho (STY): 29.9%]PS[Phospho (STY): 70.1%]PPPPILEDIILGK_;_T[Phospho (STY): 15.7%]PS[Phospho (STY): 84.3%]PPPPILEDIILGK_;_T[Phospho (STY): 24.2%]PS[Phospho (STY): 75.8%]PPPPILEDIILGK_;_T[Phospho (STY): 0.2%]PS[Phospho (STY): 99.8%]PPPPILEDIILGK_;_T[Phospho (STY): 0%]PS[Phospho (STY): 100%]PPPPILEDIILGK_;_T[Phospho (STY): 27.4%]PS[Phospho (STY): 72.6%]PPPPILEDIILGK_;_T[Phospho (STY): 27.5%]PS[Phospho (STY): 72.5%]PPPPILEDIILGK_	6.09773067594688E-08;0.999999940395355;0.000299035862553865;0.99986058473587;0.000189365411642939;0.694948971271515;0.141913384199142;0.703027188777924;0.688172101974487;0.00013619294622913;0.999841034412384;0.0224795080721378;0.999999821186066;0.000117064875666983;0.999998331069946;0.00591136328876019;0.997826635837555;0.00364541704766452;0.997053623199463;0.000683269579894841;0.96491014957428;0.000986124854534864;0.99916660785675;0.370546668767929;0.192672565579414;0.996990025043488;0.185102447867393;0.8418790102005;0.000750949548091739;0.999930083751678;3.68667133443523E-05;0.999979496002197;0.999768972396851;0.739132821559906;0.298292726278305;0.999063849449158;0.000608899397775531;0.881003141403198;0.109344266355038;0.999715864658356;0.000271520169917494;0.906452596187592;0.0975526720285416;0.839995205402374;0.165643125772476;0.999952733516693;5.63009598408826E-05;0.57574599981308;0.40508246421814;0.0281806830316782;0.966697216033936;0.0286714509129524;0.987765848636627;0.0106439711526036;0.9959397315979;0.00304427766241133;0.998989999294281;0.000977024203166366;0.987266063690186;0.0108516160398722;0.883550345897675;0.999397993087769;0.00163894996512681;0.999763965606689;0.000108151638414711;0.962356567382813;0.0314535908401012;0.999392509460449;0.00102894054725766;0.940547227859497;0.0993982926011086;0.988386571407318;0.00379968620836735;0.998351454734802;0.000898181169759482;0.453935831785202;0.165492549538612;0.299754559993744;0.334103912115097;0.000632264767773449;0.186538800597191;0.335387587547302;0.335210472345352;0.226003527641296;0.261847853660583;0.465648084878922;0.14756278693676;0.258436173200607;0.214567765593529;0.30565357208252;0.299217492341995;0.156952530145645;0.242244347929955;0.00171858689282089;0.000416324153775349;0.274237602949142;0.275498002767563	1;18.1799736022949;10.7480249404907;1.21018993854523;14.4359674453735;13.3992834091187;13.627140045166;9.89486598968506;2.23619174957275;16.647777557373;8.08081912994385;14.3075494766235;7.12929725646973;6.82423734664917;4.31412363052368;8.08918190002441;6.80281257629395;2.67227554321289;10.5679368972778;11.7943096160889;9.3726167678833;8.18496513366699;7.25140237808228;13.643575668335;9.8463306427002;5.77700805664063;4.23525238037109;12.9681301116943;6.3685884475708;3.27107048034668;1;12.1138935089111;10.2652530670166;19.0810832977295;9.01625442504883;3.59117937088013;5.07793092727661;4.36824369430542;5.39121675491333;6.50243949890137;7.89679336547852;5.35067129135132;3.02648901939392;8.41462707519531;9.3513069152832;1.22138202190399;4.24122619628906;8.40553379058838;3.76127934455872;5.44391107559204;7.40619993209839;1;9.79127311706543;4.22894906997681;2.74653577804565;7.82362127304077;7.57197666168213;8.01288795471191;8.7485237121582;12.0723733901978;9.78824520111084;12.0899314880371;8.02586460113525;7.23282527923584;7.53537321090698;5.13181209564209;11.6009559631348;7.16986322402954;7.18919992446899;3.72478723526001;4.64998865127563	4;6;1;3	0;1;0.31;0.69;0.14;0.86;0.3;0.7;0.02;0.98;0.01;0.99;0.04;0.96;0.37;0.63;0.19;0.81;0.16;0.84;0.26;0.74;0.3;0.7;0;1;0.12;0.88;0.11;0.89;0.09;0.91;0.1;0.9;0.16;0.84;0.17;0.83;0.42;0.58;0.41;0.59;0.03;0.97;0.01;0.99;0.04;0.96;0.06;0.94;0.45;0.55;0.17;0.83;0.3;0.7;0.33;0.67;0;1;0.19;0.81;0.34;0.66;0.23;0.77;0.26;0.74;0.47;0.53;0.15;0.85;0.21;0.79;0.31;0.69;0.16;0.84;0.24;0.76;0.27;0.73;0.28;0.72	T;S	1.01772685063928;1.00874414370979;0.931626085544193;0.96148209032886;1.07309229309239;1.00355307928097;1.03008597280568;1.01885146219869;1.12407522531567;1.01094216304737;1.10610330554107;1.1313926177098;0.956342662566163;0.951923824745659;1.57775114150951;1.14354133329914;1.08520239238056;1.10012321133704;1.01772685063928;1.00874414370979;0.931626085544193;0.96148209032886;1.07309229309239;1.00355307928097;1.03008597280568;1.01885146219869;0.903526127935845;0.989934206381758;0.998201724568936;1.12407522531567;1.01094216304737;1.10610330554107;1.1313926177098;0.860619711494534;0.956342662566163;0.942972973343381;0.951923824745659;1.57775114150951;1.14354133329914;1.08520239238056;1.01772685063928;0.931626085544193;0.903526127935845;0.880763799036661;0.989934206381758;0.998201724568936;1.12407522531567;1.01094216304737;1.10610330554107;1.1313926177098;0.933385686403923;0.860619711494534;0.821149991364511;0.869884504051217;0.956342662566163;0.935263051824687;0.942972973343381;0.951923824745659;1.57775114150951;1.14354133329914;1.08520239238056;1.10012321133704	FALSE	1	_GPRTPS[Phospho (STY)]PPPPILEDIILGK_.3;_TPS[Phospho (STY)]PPPPILEDIILGK_.2;_TPS[Phospho (STY)]PPPPILEDIILGK_.3	Zc3h13_S265_M1	3	NSKGNQSKKKGPRTPSPPPPILEDIILGKKY	S
21.4931	21.3787	21.277	21.2273	21.5481	21.3632	21.4298	21.4007	23.0116	22.8651	23.0027	23.0097	23.1737	23.172	23.2493	23.2255	22.9389	22.8604	22.7905	22.8583	23.0673	22.9781	23.0861	23.0448	23.4877	23.2204	23.1166	23.1417		binding;cation binding;ion binding;metal ion binding			Completeproteome;Metal-binding;Proteomicsidentification;Referenceproteome	14-3-3 domain binding motif;Calmodulin-dependent protein kinase II substrate motif;DNA dependent Protein kinase substrate motif;ERK1,2 kinase substrate motif;G protein-coupled receptor kinase 1 substrate motif;GSK-3, ERK1, ERK2, CDK5 substrate motif;PKA kinase substrate motif;PKC kinase substrate motif;WW domain binding motif	Zc3h13		+	+	+	+	+	Arg_starv_10h_0h;Arg_starv_3h_0h;Leu_starv_10h_0h;Leu_starv_1h_0h;Leu_starv_3h_0h	1	0.609396	0.672631	0.0914645	0.534509	6.42544	0.00184071	1.62828	9.64278	7.04598	0.00297143	1.86111	11.4942	6.34584	0.00257364	1.51802	9.13327	6.75098	0.00195652	1.70006	10.4052	5.77424	0.00187952	1.89762	9.33186	Not Defined	1;2;3;4;5;6;7;8;9;10;11;12;13;14;15;16;17;18;19;20;21;22;23;24;25;26;27;28;1;2;3;4;5;6;7;9;10;11;12;13;14;15;16;17;18;19;20;21;22;23;24;25;26;27;28;2;9;10;11;12;13;14;15;16;17;18;19;20;21;22;23;24;25;26;27;28	E9Q784	Mus musculus	Protein Zc3h13	E9Q784	E9Q784_MOUSE	GPRTPSPPPPILEDIILGK;KGPRTPSPPPPILEDIILGK;TPSPPPPILEDIILGK	260;259;263	_GPRT[Phospho (STY)]PS[Phospho (STY)]PPPPILEDIILGK_.2;_GPRT[Phospho (STY)]PS[Phospho (STY)]PPPPILEDIILGK_.3;_GPRT[Phospho (STY)]PS[Phospho (STY)]PPPPILEDIILGK_.4;_KGPRT[Phospho (STY)]PS[Phospho (STY)]PPPPILEDIILGK_.3;_KGPRT[Phospho (STY)]PS[Phospho (STY)]PPPPILEDIILGK_.4;_T[Phospho (STY)]PS[Phospho (STY)]PPPPILEDIILGK_.2;_T[Phospho (STY)]PS[Phospho (STY)]PPPPILEDIILGK_.3	_GPRT[Phospho (STY): 100%]PS[Phospho (STY): 100%]PPPPILEDIILGK_;_KGPRT[Phospho (STY): 100%]PS[Phospho (STY): 100%]PPPPILEDIILGK_;_T[Phospho (STY): 100%]PS[Phospho (STY): 100%]PPPPILEDIILGK_	1	NaN	4;6;5;7;1;3	1	T;S	1.01772685063928;1.00874414370979;0.931626085544193;0.96148209032886;1.07309229309239;1.00355307928097;1.03008597280568;1.01885146219869;0.903526127935845;0.880763799036661;0.989934206381758;0.998201724568936;1.12407522531567;1.01094216304737;1.10610330554107;1.1313926177098;0.933385686403923;0.860619711494534;0.821149991364511;0.869884504051217;0.956342662566163;0.935263051824687;0.942972973343381;0.951923824745659;1.57775114150951;1.14354133329914;1.08520239238056;1.10012321133704;1.01772685063928;1.00874414370979;0.931626085544193;0.96148209032886;1.07309229309239;1.00355307928097;1.03008597280568;0.903526127935845;0.880763799036661;0.989934206381758;0.998201724568936;1.12407522531567;1.01094216304737;1.10610330554107;1.1313926177098;0.933385686403923;0.860619711494534;0.821149991364511;0.869884504051217;0.956342662566163;0.935263051824687;0.942972973343381;0.951923824745659;1.57775114150951;1.14354133329914;1.08520239238056;1.10012321133704;1.00874414370979;0.903526127935845;0.880763799036661;0.989934206381758;0.998201724568936;1.12407522531567;1.01094216304737;1.10610330554107;1.1313926177098;0.933385686403923;0.860619711494534;0.821149991364511;0.869884504051217;0.956342662566163;0.935263051824687;0.942972973343381;0.951923824745659;1.57775114150951;1.14354133329914;1.08520239238056;1.10012321133704	FALSE	2	_GPRT[Phospho (STY)]PS[Phospho (STY)]PPPPILEDIILGK_.2;_GPRT[Phospho (STY)]PS[Phospho (STY)]PPPPILEDIILGK_.3;_GPRT[Phospho (STY)]PS[Phospho (STY)]PPPPILEDIILGK_.4;_KGPRT[Phospho (STY)]PS[Phospho (STY)]PPPPILEDIILGK_.3;_KGPRT[Phospho (STY)]PS[Phospho (STY)]PPPPILEDIILGK_.4;_T[Phospho (STY)]PS[Phospho (STY)]PPPPILEDIILGK_.2;_T[Phospho (STY)]PS[Phospho (STY)]PPPPILEDIILGK_.3	Zc3h13_S265_M2	7	NSKGNQSKKKGPRTPSPPPPILEDIILGKKY	S
17.6313	17.475	17.6268	17.6682	17.5046	17.8612	17.9193	17.6369	12.0612	12.5544	11.283	12.2405	11.2113	17.9933	13.0674	17.7664	16.9204	18.1941	16.9891	16.9116	17.397	12.3093	12.65	13.2697	17.8026	12.4839	10.785	9.73908		binding;cation binding;ion binding;metal ion binding			Completeproteome;Metal-binding;Proteomicsidentification;Referenceproteome	Casein kinase II substrate motif;PKA kinase substrate motif;PKC kinase substrate motif	Zc3h13		+			+	+	Arg_starv_3h_0h;Leu_starv_10h_0h;Leu_starv_3h_0h	0.999	0.576842	0.61253	0.130156	0.632222	6.03482	0.00133333	-5.56556	-14.8859	0.748142	0.118499	-2.59073	-1.43844	0.500301	0.384715	-0.346521	-0.831362	1.69053	0.0155954	-3.69384	-2.88327	1.46784	0.0316912	-4.8977	-2.58849	Not Defined	1;2;3;4;5;6;7;8;14;16;17;18;19;20;21;25;1;3;5;6;28	E9Q784	Mus musculus	Protein Zc3h13	E9Q784	E9Q784_MOUSE	SSSPGQHHSPLSSR	316	_SS[Phospho (STY)]S[Phospho (STY)]PGQHHSPLSSR_.2;_S[Phospho (STY)]SS[Phospho (STY)]PGQHHSPLSSR_.2;_S[Phospho (STY)]SS[Phospho (STY)]PGQHHSPLSSR_.3;_SS[Phospho (STY)]S[Phospho (STY)]PGQHHSPLSSR_.3	_S[Phospho (STY): 98.2%]S[Phospho (STY): 6%]S[Phospho (STY): 95.8%]PGQHHS[Phospho (STY): 0%]PLS[Phospho (STY): 0%]S[Phospho (STY): 0%]R_;_S[Phospho (STY): 97.9%]S[Phospho (STY): 6.7%]S[Phospho (STY): 95.4%]PGQHHS[Phospho (STY): 0%]PLS[Phospho (STY): 0%]S[Phospho (STY): 0%]R_;_S[Phospho (STY): 99.9%]S[Phospho (STY): 3.9%]S[Phospho (STY): 96.2%]PGQHHS[Phospho (STY): 0%]PLS[Phospho (STY): 0%]S[Phospho (STY): 0%]R_;_S[Phospho (STY): 99.5%]S[Phospho (STY): 8.7%]S[Phospho (STY): 91.8%]PGQHHS[Phospho (STY): 0%]PLS[Phospho (STY): 0%]S[Phospho (STY): 0%]R_;_S[Phospho (STY): 99.5%]S[Phospho (STY): 1.8%]S[Phospho (STY): 98.7%]PGQHHS[Phospho (STY): 0%]PLS[Phospho (STY): 0%]S[Phospho (STY): 0%]R_;_S[Phospho (STY): 99.5%]S[Phospho (STY): 2%]S[Phospho (STY): 98.5%]PGQHHS[Phospho (STY): 0%]PLS[Phospho (STY): 0%]S[Phospho (STY): 0%]R_;_S[Phospho (STY): 97.6%]S[Phospho (STY): 2.4%]S[Phospho (STY): 100%]PGQHHS[Phospho (STY): 0%]PLS[Phospho (STY): 0%]S[Phospho (STY): 0%]R_;_S[Phospho (STY): 97.4%]S[Phospho (STY): 2.6%]S[Phospho (STY): 100%]PGQHHS[Phospho (STY): 0%]PLS[Phospho (STY): 0%]S[Phospho (STY): 0%]R_;_S[Phospho (STY): 91%]S[Phospho (STY): 9.1%]S[Phospho (STY): 99.9%]PGQHHS[Phospho (STY): 0%]PLS[Phospho (STY): 0%]S[Phospho (STY): 0%]R_;_S[Phospho (STY): 90.8%]S[Phospho (STY): 9.3%]S[Phospho (STY): 99.9%]PGQHHS[Phospho (STY): 0%]PLS[Phospho (STY): 0%]S[Phospho (STY): 0%]R_;_S[Phospho (STY): 90.4%]S[Phospho (STY): 12.2%]S[Phospho (STY): 97.4%]PGQHHS[Phospho (STY): 0%]PLS[Phospho (STY): 0%]S[Phospho (STY): 0%]R_;_S[Phospho (STY): 90%]S[Phospho (STY): 13.7%]S[Phospho (STY): 96.3%]PGQHHS[Phospho (STY): 0%]PLS[Phospho (STY): 0%]S[Phospho (STY): 0%]R_;_S[Phospho (STY): 91.4%]S[Phospho (STY): 8.8%]S[Phospho (STY): 99.8%]PGQHHS[Phospho (STY): 0%]PLS[Phospho (STY): 0%]S[Phospho (STY): 0%]R_;_S[Phospho (STY): 91.2%]S[Phospho (STY): 9%]S[Phospho (STY): 99.8%]PGQHHS[Phospho (STY): 0%]PLS[Phospho (STY): 0%]S[Phospho (STY): 0%]R_;_S[Phospho (STY): 93.4%]S[Phospho (STY): 6.8%]S[Phospho (STY): 99.8%]PGQHHS[Phospho (STY): 0%]PLS[Phospho (STY): 0%]S[Phospho (STY): 0%]R_;_S[Phospho (STY): 93%]S[Phospho (STY): 7.1%]S[Phospho (STY): 99.8%]PGQHHS[Phospho (STY): 0%]PLS[Phospho (STY): 0%]S[Phospho (STY): 0%]R_;_S[Phospho (STY): 92.7%]S[Phospho (STY): 12%]S[Phospho (STY): 95.3%]PGQHHS[Phospho (STY): 0%]PLS[Phospho (STY): 0%]S[Phospho (STY): 0%]R_;_S[Phospho (STY): 92.3%]S[Phospho (STY): 12.7%]S[Phospho (STY): 95%]PGQHHS[Phospho (STY): 0%]PLS[Phospho (STY): 0%]S[Phospho (STY): 0%]R_;_S[Phospho (STY): 92%]S[Phospho (STY): 12%]S[Phospho (STY): 95.9%]PGQHHS[Phospho (STY): 0%]PLS[Phospho (STY): 0%]S[Phospho (STY): 0%]R_;_S[Phospho (STY): 91.5%]S[Phospho (STY): 13.3%]S[Phospho (STY): 95.2%]PGQHHS[Phospho (STY): 0%]PLS[Phospho (STY): 0%]S[Phospho (STY): 0%]R_;_S[Phospho (STY): 99.9%]S[Phospho (STY): 0.1%]S[Phospho (STY): 100%]PGQHHS[Phospho (STY): 0%]PLS[Phospho (STY): 0%]S[Phospho (STY): 0%]R_;_S[Phospho (STY): 92.7%]S[Phospho (STY): 7.3%]S[Phospho (STY): 100%]PGQHHS[Phospho (STY): 0%]PLS[Phospho (STY): 0%]S[Phospho (STY): 0%]R_;_S[Phospho (STY): 92.1%]S[Phospho (STY): 7.9%]S[Phospho (STY): 100%]PGQHHS[Phospho (STY): 0%]PLS[Phospho (STY): 0%]S[Phospho (STY): 0%]R_;_S[Phospho (STY): 93.3%]S[Phospho (STY): 6.8%]S[Phospho (STY): 99.9%]PGQHHS[Phospho (STY): 0%]PLS[Phospho (STY): 0%]S[Phospho (STY): 0%]R_;_S[Phospho (STY): 92.9%]S[Phospho (STY): 10.8%]S[Phospho (STY): 96.3%]PGQHHS[Phospho (STY): 0%]PLS[Phospho (STY): 0%]S[Phospho (STY): 0%]R_;_S[Phospho (STY): 93.3%]S[Phospho (STY): 6.9%]S[Phospho (STY): 99.8%]PGQHHS[Phospho (STY): 0%]PLS[Phospho (STY): 0%]S[Phospho (STY): 0%]R_;_S[Phospho (STY): 92.9%]S[Phospho (STY): 7.4%]S[Phospho (STY): 99.7%]PGQHHS[Phospho (STY): 0%]PLS[Phospho (STY): 0%]S[Phospho (STY): 0%]R_;_S[Phospho (STY): 67.6%]S[Phospho (STY): 71.5%]S[Phospho (STY): 58.2%]PGQHHS[Phospho (STY): 0.9%]PLS[Phospho (STY): 0.8%]S[Phospho (STY): 1%]R_;_S[Phospho (STY): 66.4%]S[Phospho (STY): 70.4%]S[Phospho (STY): 57.1%]PGQHHS[Phospho (STY): 1.5%]PLS[Phospho (STY): 1.3%]S[Phospho (STY): 3.3%]R_;_S[Phospho (STY): 57.8%]S[Phospho (STY): 60.9%]S[Phospho (STY): 52.1%]PGQHHS[Phospho (STY): 10.6%]PLS[Phospho (STY): 8%]S[Phospho (STY): 10.7%]R_;_S[Phospho (STY): 49.6%]S[Phospho (STY): 52.8%]S[Phospho (STY): 42.3%]PGQHHS[Phospho (STY): 8.8%]PLS[Phospho (STY): 20.8%]S[Phospho (STY): 25.7%]R_;_S[Phospho (STY): 59.3%]S[Phospho (STY): 62.4%]S[Phospho (STY): 52.6%]PGQHHS[Phospho (STY): 4.8%]PLS[Phospho (STY): 8.9%]S[Phospho (STY): 12.1%]R_;_S[Phospho (STY): 59.6%]S[Phospho (STY): 62.7%]S[Phospho (STY): 52.9%]PGQHHS[Phospho (STY): 4.7%]PLS[Phospho (STY): 8.6%]S[Phospho (STY): 11.5%]R_	0.059650395065546;0.953607261180878;0.0390714667737484;0.918112456798553;0.0178177282214165;0.984825968742371;0.0236004553735256;0.973892092704773;0.0908286869525909;0.907839059829712;0.12177524715662;0.900100290775299;0.0879977867007256;0.91202700138092;0.0678056851029396;0.930445313453674;0.119574002921581;0.923219382762909;0.12011381238699;0.915419101715088;0.00120275397785008;0.0729954987764359;0.921205818653107;0.99933785200119;0.932504773139954;0.107723772525787;0.0689280778169632;0.929230690002441;0.582159161567688;0.571443974971771;0.521095156669617;0.521075785160065;0.422789812088013;0.525944709777832;0.528610408306122	66.3683776855469;69.5378646850586;40.9310607910156;64.0052871704102;54.3435363769531;59.0093383789063;52.7508773803711;55.5376358032227;57.5473251342773;59.132381439209;37.074764251709;38.3856887817383;39.3577308654785;41.2210960388184;48.8337364196777;50.8079528808594;31.2562828063965;32.7249603271484;25.0922451019287;26.276388168335;63.5425453186035;82.059196472168;81.2418746948242;73.9782180786133;69.0682678222656;32.3225402832031;42.7179985046387;44.2876663208008;10.0439872741699;9.5910530090332;8.20744609832764;8.08498287200928;8.4982328414917;8.27403354644775;8.08211612701416	1;2;3;9;12;13	0.98;0.06;0.96;0;0.07;0.95;1;0.04;0.99;0.09;0.92;0.02;0.97;0.03;0.91;0.9;0.12;0.14;0.93;0.13;0.08;0.11;0.68;0.71;0.58;0.01;0.66;0.7;0.57;0.03;0.61;0.52;0.11;0.08;0.5;0.53;0.42;0.09;0.21;0.26;0.59;0.62;0.05;0.12;0.6;0.63	S	1.01772685063928;1.00874414370979;0.931626085544193;0.96148209032886;1.07309229309239;1.00355307928097;1.03008597280568;1.01885146219869;1.01094216304737;1.1313926177098;0.933385686403923;0.860619711494534;0.821149991364511;0.869884504051217;0.956342662566163;1.57775114150951;1.01772685063928;0.931626085544193;1.07309229309239;1.00355307928097;1.10012321133704	FALSE	2	_S[Phospho (STY)]SS[Phospho (STY)]PGQHHSPLSSR_.2;_S[Phospho (STY)]S[Phospho (STY)]SPGQHHSPLSSR_.3	Zc3h13_S316_M2	2	GRDFEKQREKRDKPRSSSPGQHHSPLSSRHH	S
22.3057	23.6968	24.391	23.4167	22.9309	22.697	24.5792	23.8763	22.3537	23.2038	23.1002	23.2954	21.0411	22.5454	22.3421	22.1972	22.8821	24.3222	22.9059	22.5351	23.0518	23.027	22.6637	22.6697	23.8153	21.7645	23.2995	23.9635		binding;cation binding;ion binding;metal ion binding			Completeproteome;Metal-binding;Proteomicsidentification;Referenceproteome	Casein kinase II substrate motif;PKA kinase substrate motif;PKC kinase substrate motif	Zc3h13			+				Arg_starv_10h_0h	1	0.0385333	0.946286	0.0683141	0.0956217	0.426386	0.394595	-0.464263	-0.794748	1.38218	0.0360413	-1.42106	-2.18728	0.195386	0.66407	-0.291197	-0.423636	0.641505	0.22153	-0.599472	-1.09621	0.13778	0.786164	-0.241828	-0.316584	Not Defined	2;4;9;11;13;15;20;21;22;23;24;26;12;19;21;1;6;13;17;19;13;17;25;1;3;4;5;6;7;8;10;11;12;14;16;18;19;20;22;23;25;26;27;28;10;16;24;27;28;1;5;6;7;8;10;11;12;14;15;17;19;21;22;23;24;26;27;4;5;14;15;4;10;11;20;21;23;25;9;13;15;16;24;26;3;11;18;20;24;26;28	E9Q784	Mus musculus	Protein Zc3h13	E9Q784	E9Q784_MOUSE	DKPRSSSPGQHHSPLSSR;SSSPGQHHSPLSSR	312;316	_DKPRS[Phospho (STY)]SS[Phospho (STY)]PGQHHS[Phospho (STY)]PLSSR_.3;_DKPRS[Phospho (STY)]S[Phospho (STY)]SPGQHHS[Phospho (STY)]PLSSR_.3;_DKPRSS[Phospho (STY)]S[Phospho (STY)]PGQHHS[Phospho (STY)]PLSSR_.3;_DKPRSS[Phospho (STY)]S[Phospho (STY)]PGQHHSPLSS[Phospho (STY)]R_.3;_DKPRSS[Phospho (STY)]S[Phospho (STY)]PGQHHS[Phospho (STY)]PLSSR_.4;_DKPRS[Phospho (STY)]SS[Phospho (STY)]PGQHHS[Phospho (STY)]PLSSR_.3;_DKPRS[Phospho (STY)]S[Phospho (STY)]SPGQHHS[Phospho (STY)]PLSSR_.3;_DKPRSS[Phospho (STY)]S[Phospho (STY)]PGQHHSPLSS[Phospho (STY)]R_.3;_DKPRSS[Phospho (STY)]S[Phospho (STY)]PGQHHS[Phospho (STY)]PLSSR_.3;_DKPRSS[Phospho (STY)]S[Phospho (STY)]PGQHHS[Phospho (STY)]PLSSR_.3;_DKPRS[Phospho (STY)]SS[Phospho (STY)]PGQHHS[Phospho (STY)]PLSSR_.3;_DKPRS[Phospho (STY)]S[Phospho (STY)]SPGQHHS[Phospho (STY)]PLSSR_.3;_DKPRSS[Phospho (STY)]S[Phospho (STY)]PGQHHSPLSS[Phospho (STY)]R_.3;_SSS[Phospho (STY)]PGQHHS[Phospho (STY)]PLS[Phospho (STY)]SR_.2;_S[Phospho (STY)]SSPGQHHS[Phospho (STY)]PLS[Phospho (STY)]SR_.2;_SS[Phospho (STY)]SPGQHHS[Phospho (STY)]PLS[Phospho (STY)]SR_.2;_S[Phospho (STY)]SS[Phospho (STY)]PGQHHS[Phospho (STY)]PLSSR_.2;_SS[Phospho (STY)]S[Phospho (STY)]PGQHHS[Phospho (STY)]PLSSR_.2;_SS[Phospho (STY)]S[Phospho (STY)]PGQHHSPLS[Phospho (STY)]SR_.2;_S[Phospho (STY)]SS[Phospho (STY)]PGQHHSPLS[Phospho (STY)]SR_.2;_SS[Phospho (STY)]S[Phospho (STY)]PGQHHSPLSS[Phospho (STY)]R_.2;_S[Phospho (STY)]SS[Phospho (STY)]PGQHHSPLSS[Phospho (STY)]R_.2;_S[Phospho (STY)]SSPGQHHS[Phospho (STY)]PLS[Phospho (STY)]SR_.2;_SS[Phospho (STY)]SPGQHHS[Phospho (STY)]PLS[Phospho (STY)]SR_.2;_SS[Phospho (STY)]SPGQHHS[Phospho (STY)]PLSS[Phospho (STY)]R_.2;_SSS[Phospho (STY)]PGQHHS[Phospho (STY)]PLSS[Phospho (STY)]R_.2;_S[Phospho (STY)]SSPGQHHSPLS[Phospho (STY)]S[Phospho (STY)]R_.2;_S[Phospho (STY)]S[Phospho (STY)]SPGQHHSPLSS[Phospho (STY)]R_.2;_SSS[Phospho (STY)]PGQHHS[Phospho (STY)]PLS[Phospho (STY)]SR_.2;_SS[Phospho (STY)]S[Phospho (STY)]PGQHHS[Phospho (STY)]PLSSR_.3;_S[Phospho (STY)]SS[Phospho (STY)]PGQHHS[Phospho (STY)]PLSSR_.3;_S[Phospho (STY)]SS[Phospho (STY)]PGQHHSPLSS[Phospho (STY)]R_.3;_S[Phospho (STY)]SS[Phospho (STY)]PGQHHSPLS[Phospho (STY)]SR_.3;_SSS[Phospho (STY)]PGQHHSPLS[Phospho (STY)]S[Phospho (STY)]R_.3;_S[Phospho (STY)]SS[Phospho (STY)]PGQHHS[Phospho (STY)]PLS[Phospho (STY)]SR_.2;_S[Phospho (STY)]SS[Phospho (STY)]PGQHHS[Phospho (STY)]PLSS[Phospho (STY)]R_.2;_SS[Phospho (STY)]S[Phospho (STY)]PGQHHS[Phospho (STY)]PLS[Phospho (STY)]SR_.2;_SS[Phospho (STY)]S[Phospho (STY)]PGQHHSPLS[Phospho (STY)]S[Phospho (STY)]R_.2;_SS[Phospho (STY)]S[Phospho (STY)]PGQHHS[Phospho (STY)]PLSS[Phospho (STY)]R_.2;_S[Phospho (STY)]SS[Phospho (STY)]PGQHHS[Phospho (STY)]PLS[Phospho (STY)]SR_.2;_S[Phospho (STY)]SS[Phospho (STY)]PGQHHS[Phospho (STY)]PLSS[Phospho (STY)]R_.2;_SS[Phospho (STY)]S[Phospho (STY)]PGQHHS[Phospho (STY)]PLS[Phospho (STY)]SR_.2;_SS[Phospho (STY)]S[Phospho (STY)]PGQHHS[Phospho (STY)]PLSS[Phospho (STY)]R_.2;_SS[Phospho (STY)]S[Phospho (STY)]PGQHHSPLS[Phospho (STY)]S[Phospho (STY)]R_.2;_S[Phospho (STY)]SS[Phospho (STY)]PGQHHS[Phospho (STY)]PLS[Phospho (STY)]SR_.2;_S[Phospho (STY)]SS[Phospho (STY)]PGQHHS[Phospho (STY)]PLSS[Phospho (STY)]R_.2;_SS[Phospho (STY)]S[Phospho (STY)]PGQHHS[Phospho (STY)]PLS[Phospho (STY)]SR_.2;_SS[Phospho (STY)]S[Phospho (STY)]PGQHHS[Phospho (STY)]PLSS[Phospho (STY)]R_.2	_DKPRS[Phospho (STY): 99.6%]S[Phospho (STY): 0.9%]S[Phospho (STY): 99.5%]PGQHHS[Phospho (STY): 100%]PLS[Phospho (STY): 0%]S[Phospho (STY): 0%]R_;_DKPRS[Phospho (STY): 99.7%]S[Phospho (STY): 7.6%]S[Phospho (STY): 92.7%]PGQHHS[Phospho (STY): 100%]PLS[Phospho (STY): 0%]S[Phospho (STY): 0%]R_;_DKPRS[Phospho (STY): 99.8%]S[Phospho (STY): 34.4%]S[Phospho (STY): 94.8%]PGQHHS[Phospho (STY): 71.1%]PLS[Phospho (STY): 0%]S[Phospho (STY): 0%]R_;_DKPRS[Phospho (STY): 57.7%]S[Phospho (STY): 48.6%]S[Phospho (STY): 95.4%]PGQHHS[Phospho (STY): 94.3%]PLS[Phospho (STY): 3.1%]S[Phospho (STY): 0.9%]R_;_DKPRS[Phospho (STY): 94.8%]S[Phospho (STY): 11.4%]S[Phospho (STY): 93.9%]PGQHHS[Phospho (STY): 99.7%]PLS[Phospho (STY): 0%]S[Phospho (STY): 0%]R_;_DKPRS[Phospho (STY): 94.8%]S[Phospho (STY): 11.5%]S[Phospho (STY): 93.9%]PGQHHS[Phospho (STY): 99.7%]PLS[Phospho (STY): 0%]S[Phospho (STY): 0%]R_;_DKPRS[Phospho (STY): 94.1%]S[Phospho (STY): 20.6%]S[Phospho (STY): 93.5%]PGQHHS[Phospho (STY): 91.7%]PLS[Phospho (STY): 0.1%]S[Phospho (STY): 0%]R_;_DKPRS[Phospho (STY): 94.7%]S[Phospho (STY): 11.8%]S[Phospho (STY): 93.8%]PGQHHS[Phospho (STY): 99.6%]PLS[Phospho (STY): 0%]S[Phospho (STY): 0%]R_;_DKPRS[Phospho (STY): 92.8%]S[Phospho (STY): 38.3%]S[Phospho (STY): 99.6%]PGQHHS[Phospho (STY): 68.7%]PLS[Phospho (STY): 0.4%]S[Phospho (STY): 0.1%]R_;_DKPRS[Phospho (STY): 91.3%]S[Phospho (STY): 31.4%]S[Phospho (STY): 94.6%]PGQHHS[Phospho (STY): 81.7%]PLS[Phospho (STY): 0.8%]S[Phospho (STY): 0.2%]R_;_DKPRS[Phospho (STY): 99.4%]S[Phospho (STY): 1.4%]S[Phospho (STY): 99.3%]PGQHHS[Phospho (STY): 98.7%]PLS[Phospho (STY): 0.9%]S[Phospho (STY): 0.2%]R_;_DKPRS[Phospho (STY): 92.6%]S[Phospho (STY): 43.1%]S[Phospho (STY): 94.5%]PGQHHS[Phospho (STY): 69%]PLS[Phospho (STY): 0.7%]S[Phospho (STY): 0.2%]R_;_DKPRS[Phospho (STY): 93.7%]S[Phospho (STY): 6.7%]S[Phospho (STY): 99.6%]PGQHHS[Phospho (STY): 100%]PLS[Phospho (STY): 0%]S[Phospho (STY): 0%]R_;_DKPRS[Phospho (STY): 96%]S[Phospho (STY): 5%]S[Phospho (STY): 99.3%]PGQHHS[Phospho (STY): 99.7%]PLS[Phospho (STY): 0%]S[Phospho (STY): 0%]R_;_DKPRS[Phospho (STY): 96.5%]S[Phospho (STY): 4.2%]S[Phospho (STY): 99.4%]PGQHHS[Phospho (STY): 99.9%]PLS[Phospho (STY): 0%]S[Phospho (STY): 0%]R_;_DKPRS[Phospho (STY): 94.5%]S[Phospho (STY): 46.4%]S[Phospho (STY): 96.8%]PGQHHS[Phospho (STY): 61.3%]PLS[Phospho (STY): 0.7%]S[Phospho (STY): 0.4%]R_;_DKPRS[Phospho (STY): 94.4%]S[Phospho (STY): 46.3%]S[Phospho (STY): 96.7%]PGQHHS[Phospho (STY): 61.4%]PLS[Phospho (STY): 0.7%]S[Phospho (STY): 0.4%]R_;_DKPRS[Phospho (STY): 54.6%]S[Phospho (STY): 47.7%]S[Phospho (STY): 99.8%]PGQHHS[Phospho (STY): 97.8%]PLS[Phospho (STY): 0%]S[Phospho (STY): 0%]R_;_DKPRS[Phospho (STY): 54.5%]S[Phospho (STY): 47.7%]S[Phospho (STY): 99.8%]PGQHHS[Phospho (STY): 98%]PLS[Phospho (STY): 0%]S[Phospho (STY): 0%]R_;_DKPRS[Phospho (STY): 90.4%]S[Phospho (STY): 15.6%]S[Phospho (STY): 99.6%]PGQHHS[Phospho (STY): 93.9%]PLS[Phospho (STY): 0.4%]S[Phospho (STY): 0%]R_;_DKPRS[Phospho (STY): 54.6%]S[Phospho (STY): 49.6%]S[Phospho (STY): 99.8%]PGQHHS[Phospho (STY): 96%]PLS[Phospho (STY): 0%]S[Phospho (STY): 0%]R_;_DKPRS[Phospho (STY): 94%]S[Phospho (STY): 21.7%]S[Phospho (STY): 100%]PGQHHS[Phospho (STY): 84.3%]PLS[Phospho (STY): 0%]S[Phospho (STY): 0%]R_;_DKPRS[Phospho (STY): 94.6%]S[Phospho (STY): 19%]S[Phospho (STY): 100%]PGQHHS[Phospho (STY): 86.4%]PLS[Phospho (STY): 0%]S[Phospho (STY): 0%]R_;_DKPRS[Phospho (STY): 95.1%]S[Phospho (STY): 33.1%]S[Phospho (STY): 100%]PGQHHS[Phospho (STY): 71.7%]PLS[Phospho (STY): 0%]S[Phospho (STY): 0%]R_;_DKPRS[Phospho (STY): 98.6%]S[Phospho (STY): 46.5%]S[Phospho (STY): 100%]PGQHHS[Phospho (STY): 54.9%]PLS[Phospho (STY): 0%]S[Phospho (STY): 0%]R_;_DKPRS[Phospho (STY): 98.6%]S[Phospho (STY): 46.4%]S[Phospho (STY): 100%]PGQHHS[Phospho (STY): 55%]PLS[Phospho (STY): 0%]S[Phospho (STY): 0%]R_;_DKPRS[Phospho (STY): 99.5%]S[Phospho (STY): 13.9%]S[Phospho (STY): 99.6%]PGQHHS[Phospho (STY): 86.9%]PLS[Phospho (STY): 0%]S[Phospho (STY): 0%]R_;_DKPRS[Phospho (STY): 97.2%]S[Phospho (STY): 3.2%]S[Phospho (STY): 99.6%]PGQHHS[Phospho (STY): 100%]PLS[Phospho (STY): 0%]S[Phospho (STY): 0%]R_;_DKPRS[Phospho (STY): 95.8%]S[Phospho (STY): 10.9%]S[Phospho (STY): 93.7%]PGQHHS[Phospho (STY): 99.6%]PLS[Phospho (STY): 0%]S[Phospho (STY): 0%]R_;_DKPRS[Phospho (STY): 96.3%]S[Phospho (STY): 4.4%]S[Phospho (STY): 99.3%]PGQHHS[Phospho (STY): 100%]PLS[Phospho (STY): 0%]S[Phospho (STY): 0%]R_;_DKPRS[Phospho (STY): 97.1%]S[Phospho (STY): 3.3%]S[Phospho (STY): 99.5%]PGQHHS[Phospho (STY): 100%]PLS[Phospho (STY): 0%]S[Phospho (STY): 0%]R_;_DKPRS[Phospho (STY): 54.7%]S[Phospho (STY): 51.6%]S[Phospho (STY): 95.8%]PGQHHS[Phospho (STY): 97.9%]PLS[Phospho (STY): 0%]S[Phospho (STY): 0%]R_;_DKPRS[Phospho (STY): 100%]S[Phospho (STY): 0%]S[Phospho (STY): 100%]PGQHHS[Phospho (STY): 100%]PLS[Phospho (STY): 0%]S[Phospho (STY): 0%]R_;_DKPRS[Phospho (STY): 75.9%]S[Phospho (STY): 58.6%]S[Phospho (STY): 65.6%]PGQHHS[Phospho (STY): 100%]PLS[Phospho (STY): 0%]S[Phospho (STY): 0%]R_;_DKPRS[Phospho (STY): 98.5%]S[Phospho (STY): 56.5%]S[Phospho (STY): 46.8%]PGQHHS[Phospho (STY): 98.2%]PLS[Phospho (STY): 0%]S[Phospho (STY): 0%]R_;_DKPRS[Phospho (STY): 98.5%]S[Phospho (STY): 56.1%]S[Phospho (STY): 47.2%]PGQHHS[Phospho (STY): 98.3%]PLS[Phospho (STY): 0%]S[Phospho (STY): 0%]R_;_DKPRS[Phospho (STY): 98.4%]S[Phospho (STY): 57%]S[Phospho (STY): 47.6%]PGQHHS[Phospho (STY): 97%]PLS[Phospho (STY): 0%]S[Phospho (STY): 0%]R_;_DKPRS[Phospho (STY): 100%]S[Phospho (STY): 97.9%]S[Phospho (STY): 40.4%]PGQHHS[Phospho (STY): 61.7%]PLS[Phospho (STY): 0%]S[Phospho (STY): 0%]R_;_DKPRS[Phospho (STY): 100%]S[Phospho (STY): 97.9%]S[Phospho (STY): 45.7%]PGQHHS[Phospho (STY): 56.4%]PLS[Phospho (STY): 0%]S[Phospho (STY): 0%]R_;_DKPRS[Phospho (STY): 99.9%]S[Phospho (STY): 51.9%]S[Phospho (STY): 48.3%]PGQHHS[Phospho (STY): 99.1%]PLS[Phospho (STY): 0.9%]S[Phospho (STY): 0%]R_;_DKPRS[Phospho (STY): 99.4%]S[Phospho (STY): 94.2%]S[Phospho (STY): 16%]PGQHHS[Phospho (STY): 90.4%]PLS[Phospho (STY): 0%]S[Phospho (STY): 0.1%]R_;_DKPRS[Phospho (STY): 99.4%]S[Phospho (STY): 94.2%]S[Phospho (STY): 16.1%]PGQHHS[Phospho (STY): 90.3%]PLS[Phospho (STY): 0%]S[Phospho (STY): 0.1%]R_;_DKPRS[Phospho (STY): 95.6%]S[Phospho (STY): 58.2%]S[Phospho (STY): 58.2%]PGQHHS[Phospho (STY): 88%]PLS[Phospho (STY): 0.1%]S[Phospho (STY): 0%]R_;_DKPRS[Phospho (STY): 99.4%]S[Phospho (STY): 95.4%]S[Phospho (STY): 37.3%]PGQHHS[Phospho (STY): 67.8%]PLS[Phospho (STY): 0%]S[Phospho (STY): 0.1%]R_;_DKPRS[Phospho (STY): 99.2%]S[Phospho (STY): 55.5%]S[Phospho (STY): 55.5%]PGQHHS[Phospho (STY): 89.7%]PLS[Phospho (STY): 0%]S[Phospho (STY): 0%]R_;_DKPRS[Phospho (STY): 99.2%]S[Phospho (STY): 55.8%]S[Phospho (STY): 55.8%]PGQHHS[Phospho (STY): 89.2%]PLS[Phospho (STY): 0%]S[Phospho (STY): 0%]R_;_DKPRS[Phospho (STY): 99.1%]S[Phospho (STY): 56.6%]S[Phospho (STY): 56.6%]PGQHHS[Phospho (STY): 87.7%]PLS[Phospho (STY): 0%]S[Phospho (STY): 0%]R_;_DKPRS[Phospho (STY): 72%]S[Phospho (STY): 80.6%]S[Phospho (STY): 67.3%]PGQHHS[Phospho (STY): 80%]PLS[Phospho (STY): 0%]S[Phospho (STY): 0%]R_;_DKPRS[Phospho (STY): 64.6%]S[Phospho (STY): 72.7%]S[Phospho (STY): 62.7%]PGQHHS[Phospho (STY): 100%]PLS[Phospho (STY): 0%]S[Phospho (STY): 0%]R_;_DKPRS[Phospho (STY): 96.3%]S[Phospho (STY): 97.5%]S[Phospho (STY): 14.3%]PGQHHS[Phospho (STY): 91.9%]PLS[Phospho (STY): 0%]S[Phospho (STY): 0%]R_;_DKPRS[Phospho (STY): 98.6%]S[Phospho (STY): 79.2%]S[Phospho (STY): 76.6%]PGQHHS[Phospho (STY): 45.6%]PLS[Phospho (STY): 0%]S[Phospho (STY): 0%]R_;_DKPRS[Phospho (STY): 100%]S[Phospho (STY): 99.5%]S[Phospho (STY): 99.3%]PGQHHS[Phospho (STY): 1.2%]PLS[Phospho (STY): 0%]S[Phospho (STY): 0%]R_;_DKPRS[Phospho (STY): 100%]S[Phospho (STY): 99.5%]S[Phospho (STY): 99.4%]PGQHHS[Phospho (STY): 1.1%]PLS[Phospho (STY): 0%]S[Phospho (STY): 0%]R_;_DKPRS[Phospho (STY): 100%]S[Phospho (STY): 100%]S[Phospho (STY): 99.9%]PGQHHS[Phospho (STY): 0.1%]PLS[Phospho (STY): 0%]S[Phospho (STY): 0%]R_;_DKPRS[Phospho (STY): 99.6%]S[Phospho (STY): 94.7%]S[Phospho (STY): 100%]PGQHHS[Phospho (STY): 5.7%]PLS[Phospho (STY): 0%]S[Phospho (STY): 0%]R_;_DKPRS[Phospho (STY): 98.7%]S[Phospho (STY): 89.7%]S[Phospho (STY): 57.2%]PGQHHS[Phospho (STY): 54.3%]PLS[Phospho (STY): 0.1%]S[Phospho (STY): 0%]R_;_DKPRS[Phospho (STY): 98.3%]S[Phospho (STY): 87.3%]S[Phospho (STY): 65.9%]PGQHHS[Phospho (STY): 48.4%]PLS[Phospho (STY): 0.1%]S[Phospho (STY): 0%]R_;_DKPRS[Phospho (STY): 100%]S[Phospho (STY): 100%]S[Phospho (STY): 100%]PGQHHS[Phospho (STY): 0%]PLS[Phospho (STY): 0%]S[Phospho (STY): 0%]R_;_DKPRS[Phospho (STY): 100%]S[Phospho (STY): 99.9%]S[Phospho (STY): 99.7%]PGQHHS[Phospho (STY): 0.4%]PLS[Phospho (STY): 0%]S[Phospho (STY): 0%]R_;_DKPRS[Phospho (STY): 100%]S[Phospho (STY): 99.8%]S[Phospho (STY): 99.8%]PGQHHS[Phospho (STY): 0.4%]PLS[Phospho (STY): 0%]S[Phospho (STY): 0%]R_;_DKPRS[Phospho (STY): 99.9%]S[Phospho (STY): 96.3%]S[Phospho (STY): 100%]PGQHHS[Phospho (STY): 3.8%]PLS[Phospho (STY): 0%]S[Phospho (STY): 0%]R_;_DKPRS[Phospho (STY): 100%]S[Phospho (STY): 98.9%]S[Phospho (STY): 100%]PGQHHS[Phospho (STY): 1.1%]PLS[Phospho (STY): 0%]S[Phospho (STY): 0%]R_;_DKPRS[Phospho (STY): 96.6%]S[Phospho (STY): 53.5%]S[Phospho (STY): 96.3%]PGQHHS[Phospho (STY): 53.5%]PLS[Phospho (STY): 0%]S[Phospho (STY): 0%]R_;_DKPRS[Phospho (STY): 97.1%]S[Phospho (STY): 60.7%]S[Phospho (STY): 96.8%]PGQHHS[Phospho (STY): 45.3%]PLS[Phospho (STY): 0.1%]S[Phospho (STY): 0%]R_;_DKPRS[Phospho (STY): 100%]S[Phospho (STY): 99.9%]S[Phospho (STY): 100%]PGQHHS[Phospho (STY): 0.1%]PLS[Phospho (STY): 0%]S[Phospho (STY): 0%]R_;_DKPRS[Phospho (STY): 100%]S[Phospho (STY): 99.7%]S[Phospho (STY): 100%]PGQHHS[Phospho (STY): 0.3%]PLS[Phospho (STY): 0%]S[Phospho (STY): 0%]R_;_DKPRS[Phospho (STY): 97%]S[Phospho (STY): 77.9%]S[Phospho (STY): 98%]PGQHHS[Phospho (STY): 27.1%]PLS[Phospho (STY): 0%]S[Phospho (STY): 0%]R_;_DKPRS[Phospho (STY): 97.3%]S[Phospho (STY): 80.1%]S[Phospho (STY): 98.2%]PGQHHS[Phospho (STY): 24.3%]PLS[Phospho (STY): 0%]S[Phospho (STY): 0%]R_;_DKPRS[Phospho (STY): 99.2%]S[Phospho (STY): 78.9%]S[Phospho (STY): 99.9%]PGQHHS[Phospho (STY): 22%]PLS[Phospho (STY): 0%]S[Phospho (STY): 0%]R_;_DKPRS[Phospho (STY): 99.2%]S[Phospho (STY): 80.5%]S[Phospho (STY): 99.9%]PGQHHS[Phospho (STY): 20.4%]PLS[Phospho (STY): 0%]S[Phospho (STY): 0%]R_;_DKPRS[Phospho (STY): 99.9%]S[Phospho (STY): 99.8%]S[Phospho (STY): 98.1%]PGQHHS[Phospho (STY): 1.7%]PLS[Phospho (STY): 0.4%]S[Phospho (STY): 0%]R_;_DKPRS[Phospho (STY): 99.6%]S[Phospho (STY): 97.8%]S[Phospho (STY): 97.8%]PGQHHS[Phospho (STY): 3.4%]PLS[Phospho (STY): 1.1%]S[Phospho (STY): 0.4%]R_;_DKPRS[Phospho (STY): 99.2%]S[Phospho (STY): 99.9%]S[Phospho (STY): 98.3%]PGQHHS[Phospho (STY): 2.4%]PLS[Phospho (STY): 0.2%]S[Phospho (STY): 0.1%]R_;_DKPRS[Phospho (STY): 100%]S[Phospho (STY): 99.9%]S[Phospho (STY): 89.6%]PGQHHS[Phospho (STY): 10.5%]PLS[Phospho (STY): 0%]S[Phospho (STY): 0%]R_;_DKPRS[Phospho (STY): 100%]S[Phospho (STY): 99.9%]S[Phospho (STY): 89.7%]PGQHHS[Phospho (STY): 10.4%]PLS[Phospho (STY): 0%]S[Phospho (STY): 0%]R_;_DKPRS[Phospho (STY): 100%]S[Phospho (STY): 99.2%]S[Phospho (STY): 99.9%]PGQHHS[Phospho (STY): 0.8%]PLS[Phospho (STY): 0.1%]S[Phospho (STY): 0%]R_;_DKPRS[Phospho (STY): 95.3%]S[Phospho (STY): 54.6%]S[Phospho (STY): 97.2%]PGQHHS[Phospho (STY): 52.1%]PLS[Phospho (STY): 0.6%]S[Phospho (STY): 0.2%]R_;_DKPRS[Phospho (STY): 77.8%]S[Phospho (STY): 74.1%]S[Phospho (STY): 99.8%]PGQHHS[Phospho (STY): 47.2%]PLS[Phospho (STY): 0.9%]S[Phospho (STY): 0.2%]R_;_DKPRS[Phospho (STY): 100%]S[Phospho (STY): 99.9%]S[Phospho (STY): 68.5%]PGQHHS[Phospho (STY): 31.6%]PLS[Phospho (STY): 0%]S[Phospho (STY): 0%]R_;_DKPRS[Phospho (STY): 97.5%]S[Phospho (STY): 99.7%]S[Phospho (STY): 100%]PGQHHS[Phospho (STY): 2.8%]PLS[Phospho (STY): 0%]S[Phospho (STY): 0%]R_;_DKPRS[Phospho (STY): 97.4%]S[Phospho (STY): 99.7%]S[Phospho (STY): 100%]PGQHHS[Phospho (STY): 2.9%]PLS[Phospho (STY): 0%]S[Phospho (STY): 0%]R_;_DKPRS[Phospho (STY): 97.9%]S[Phospho (STY): 99.7%]S[Phospho (STY): 100%]PGQHHS[Phospho (STY): 2.4%]PLS[Phospho (STY): 0%]S[Phospho (STY): 0%]R_;_DKPRS[Phospho (STY): 99.8%]S[Phospho (STY): 96.7%]S[Phospho (STY): 58.4%]PGQHHS[Phospho (STY): 45.1%]PLS[Phospho (STY): 0%]S[Phospho (STY): 0%]R_;_DKPRS[Phospho (STY): 99.8%]S[Phospho (STY): 96.8%]S[Phospho (STY): 60.7%]PGQHHS[Phospho (STY): 42.7%]PLS[Phospho (STY): 0%]S[Phospho (STY): 0%]R_;_DKPRS[Phospho (STY): 99.8%]S[Phospho (STY): 96.9%]S[Phospho (STY): 62.5%]PGQHHS[Phospho (STY): 40.8%]PLS[Phospho (STY): 0%]S[Phospho (STY): 0%]R_;_DKPRS[Phospho (STY): 72.8%]S[Phospho (STY): 68.3%]S[Phospho (STY): 63.7%]PGQHHS[Phospho (STY): 53.4%]PLS[Phospho (STY): 9.9%]S[Phospho (STY): 31.9%]R_;_DKPRS[Phospho (STY): 72.7%]S[Phospho (STY): 68.1%]S[Phospho (STY): 63.7%]PGQHHS[Phospho (STY): 52.4%]PLS[Phospho (STY): 10.3%]S[Phospho (STY): 32.9%]R_;_DKPRS[Phospho (STY): 99.9%]S[Phospho (STY): 99.9%]S[Phospho (STY): 93.4%]PGQHHS[Phospho (STY): 6.6%]PLS[Phospho (STY): 0%]S[Phospho (STY): 0.1%]R_;_DKPRS[Phospho (STY): 99.9%]S[Phospho (STY): 99.9%]S[Phospho (STY): 91.6%]PGQHHS[Phospho (STY): 8.3%]PLS[Phospho (STY): 0%]S[Phospho (STY): 0.1%]R_;_DKPRS[Phospho (STY): 100%]S[Phospho (STY): 99.8%]S[Phospho (STY): 97.7%]PGQHHS[Phospho (STY): 2.4%]PLS[Phospho (STY): 0%]S[Phospho (STY): 0%]R_;_DKPRS[Phospho (STY): 100%]S[Phospho (STY): 99.9%]S[Phospho (STY): 98.1%]PGQHHS[Phospho (STY): 2.1%]PLS[Phospho (STY): 0%]S[Phospho (STY): 0%]R_;_DKPRS[Phospho (STY): 85%]S[Phospho (STY): 79.5%]S[Phospho (STY): 79.5%]PGQHHS[Phospho (STY): 56.1%]PLS[Phospho (STY): 0%]S[Phospho (STY): 0%]R_;_DKPRS[Phospho (STY): 100%]S[Phospho (STY): 100%]S[Phospho (STY): 99.8%]PGQHHS[Phospho (STY): 0.2%]PLS[Phospho (STY): 0%]S[Phospho (STY): 0%]R_;_DKPRS[Phospho (STY): 98.9%]S[Phospho (STY): 99.3%]S[Phospho (STY): 99.5%]PGQHHS[Phospho (STY): 2.3%]PLS[Phospho (STY): 0%]S[Phospho (STY): 0%]R_;_S[Phospho (STY): 76.2%]S[Phospho (STY): 7.9%]S[Phospho (STY): 15.9%]PGQHHS[Phospho (STY): 100%]PLS[Phospho (STY): 99.4%]S[Phospho (STY): 0.6%]R_;_S[Phospho (STY): 79.7%]S[Phospho (STY): 8.9%]S[Phospho (STY): 11.4%]PGQHHS[Phospho (STY): 100%]PLS[Phospho (STY): 99.5%]S[Phospho (STY): 0.5%]R_;_S[Phospho (STY): 79.5%]S[Phospho (STY): 8.9%]S[Phospho (STY): 11.6%]PGQHHS[Phospho (STY): 100%]PLS[Phospho (STY): 99.5%]S[Phospho (STY): 0.5%]R_;_S[Phospho (STY): 93.2%]S[Phospho (STY): 7.2%]S[Phospho (STY): 99.6%]PGQHHS[Phospho (STY): 100%]PLS[Phospho (STY): 0%]S[Phospho (STY): 0%]R_;_S[Phospho (STY): 93.1%]S[Phospho (STY): 7.3%]S[Phospho (STY): 99.6%]PGQHHS[Phospho (STY): 100%]PLS[Phospho (STY): 0%]S[Phospho (STY): 0%]R_;_S[Phospho (STY): 93.1%]S[Phospho (STY): 7.4%]S[Phospho (STY): 99.5%]PGQHHS[Phospho (STY): 100%]PLS[Phospho (STY): 0%]S[Phospho (STY): 0%]R_;_S[Phospho (STY): 93%]S[Phospho (STY): 7.2%]S[Phospho (STY): 99.8%]PGQHHS[Phospho (STY): 100%]PLS[Phospho (STY): 0%]S[Phospho (STY): 0%]R_;_S[Phospho (STY): 93%]S[Phospho (STY): 7.1%]S[Phospho (STY): 99.8%]PGQHHS[Phospho (STY): 100%]PLS[Phospho (STY): 0%]S[Phospho (STY): 0%]R_;_S[Phospho (STY): 92.8%]S[Phospho (STY): 7.9%]S[Phospho (STY): 99.4%]PGQHHS[Phospho (STY): 100%]PLS[Phospho (STY): 0%]S[Phospho (STY): 0%]R_;_S[Phospho (STY): 92.9%]S[Phospho (STY): 7.8%]S[Phospho (STY): 99.3%]PGQHHS[Phospho (STY): 100%]PLS[Phospho (STY): 0%]S[Phospho (STY): 0%]R_;_S[Phospho (STY): 92.6%]S[Phospho (STY): 8.2%]S[Phospho (STY): 99.2%]PGQHHS[Phospho (STY): 100%]PLS[Phospho (STY): 0%]S[Phospho (STY): 0%]R_;_S[Phospho (STY): 92.1%]S[Phospho (STY): 8.5%]S[Phospho (STY): 99.4%]PGQHHS[Phospho (STY): 100%]PLS[Phospho (STY): 0%]S[Phospho (STY): 0%]R_;_S[Phospho (STY): 95.3%]S[Phospho (STY): 4.8%]S[Phospho (STY): 100%]PGQHHS[Phospho (STY): 100%]PLS[Phospho (STY): 0%]S[Phospho (STY): 0%]R_;_S[Phospho (STY): 94.2%]S[Phospho (STY): 5.9%]S[Phospho (STY): 100%]PGQHHS[Phospho (STY): 100%]PLS[Phospho (STY): 0%]S[Phospho (STY): 0%]R_;_S[Phospho (STY): 94.7%]S[Phospho (STY): 5.3%]S[Phospho (STY): 100%]PGQHHS[Phospho (STY): 100%]PLS[Phospho (STY): 0%]S[Phospho (STY): 0%]R_;_S[Phospho (STY): 95.2%]S[Phospho (STY): 4.9%]S[Phospho (STY): 100%]PGQHHS[Phospho (STY): 100%]PLS[Phospho (STY): 0%]S[Phospho (STY): 0%]R_;_S[Phospho (STY): 94.3%]S[Phospho (STY): 5.7%]S[Phospho (STY): 100%]PGQHHS[Phospho (STY): 100%]PLS[Phospho (STY): 0%]S[Phospho (STY): 0%]R_;_S[Phospho (STY): 95.2%]S[Phospho (STY): 4.8%]S[Phospho (STY): 100%]PGQHHS[Phospho (STY): 100%]PLS[Phospho (STY): 0%]S[Phospho (STY): 0%]R_;_S[Phospho (STY): 94.1%]S[Phospho (STY): 5.9%]S[Phospho (STY): 100%]PGQHHS[Phospho (STY): 100%]PLS[Phospho (STY): 0%]S[Phospho (STY): 0%]R_;_S[Phospho (STY): 92.9%]S[Phospho (STY): 7.1%]S[Phospho (STY): 100%]PGQHHS[Phospho (STY): 100%]PLS[Phospho (STY): 0%]S[Phospho (STY): 0%]R_;_S[Phospho (STY): 92.1%]S[Phospho (STY): 8%]S[Phospho (STY): 100%]PGQHHS[Phospho (STY): 100%]PLS[Phospho (STY): 0%]S[Phospho (STY): 0%]R_;_S[Phospho (STY): 92.5%]S[Phospho (STY): 7.5%]S[Phospho (STY): 100%]PGQHHS[Phospho (STY): 100%]PLS[Phospho (STY): 0%]S[Phospho (STY): 0%]R_;_S[Phospho (STY): 91.8%]S[Phospho (STY): 8.3%]S[Phospho (STY): 99.9%]PGQHHS[Phospho (STY): 100%]PLS[Phospho (STY): 0%]S[Phospho (STY): 0%]R_;_S[Phospho (STY): 94%]S[Phospho (STY): 8%]S[Phospho (STY): 98%]PGQHHS[Phospho (STY): 100%]PLS[Phospho (STY): 0%]S[Phospho (STY): 0%]R_;_S[Phospho (STY): 92.7%]S[Phospho (STY): 7.3%]S[Phospho (STY): 100%]PGQHHS[Phospho (STY): 100%]PLS[Phospho (STY): 0%]S[Phospho (STY): 0%]R_;_S[Phospho (STY): 92.4%]S[Phospho (STY): 7.7%]S[Phospho (STY): 100%]PGQHHS[Phospho (STY): 100%]PLS[Phospho (STY): 0%]S[Phospho (STY): 0%]R_;_S[Phospho (STY): 95.8%]S[Phospho (STY): 6.3%]S[Phospho (STY): 97.8%]PGQHHS[Phospho (STY): 100%]PLS[Phospho (STY): 0%]S[Phospho (STY): 0%]R_;_S[Phospho (STY): 91.9%]S[Phospho (STY): 8.1%]S[Phospho (STY): 100%]PGQHHS[Phospho (STY): 100%]PLS[Phospho (STY): 0%]S[Phospho (STY): 0%]R_;_S[Phospho (STY): 95.7%]S[Phospho (STY): 6.5%]S[Phospho (STY): 97.8%]PGQHHS[Phospho (STY): 100%]PLS[Phospho (STY): 0%]S[Phospho (STY): 0%]R_;_S[Phospho (STY): 99.6%]S[Phospho (STY): 0.5%]S[Phospho (STY): 100%]PGQHHS[Phospho (STY): 100%]PLS[Phospho (STY): 0%]S[Phospho (STY): 0%]R_;_S[Phospho (STY): 95.6%]S[Phospho (STY): 6.8%]S[Phospho (STY): 97.5%]PGQHHS[Phospho (STY): 100%]PLS[Phospho (STY): 0%]S[Phospho (STY): 0%]R_;_S[Phospho (STY): 91.7%]S[Phospho (STY): 8.3%]S[Phospho (STY): 100%]PGQHHS[Phospho (STY): 100%]PLS[Phospho (STY): 0%]S[Phospho (STY): 0%]R_;_S[Phospho (STY): 93.3%]S[Phospho (STY): 10.4%]S[Phospho (STY): 96.4%]PGQHHS[Phospho (STY): 99.9%]PLS[Phospho (STY): 0%]S[Phospho (STY): 0%]R_;_S[Phospho (STY): 95.6%]S[Phospho (STY): 51.5%]S[Phospho (STY): 52.9%]PGQHHS[Phospho (STY): 100%]PLS[Phospho (STY): 0%]S[Phospho (STY): 0%]R_;_S[Phospho (STY): 95.4%]S[Phospho (STY): 51.7%]S[Phospho (STY): 52.9%]PGQHHS[Phospho (STY): 100%]PLS[Phospho (STY): 0%]S[Phospho (STY): 0%]R_;_S[Phospho (STY): 100%]S[Phospho (STY): 31.9%]S[Phospho (STY): 68.1%]PGQHHS[Phospho (STY): 100%]PLS[Phospho (STY): 0%]S[Phospho (STY): 0%]R_;_S[Phospho (STY): 100%]S[Phospho (STY): 32.2%]S[Phospho (STY): 67.8%]PGQHHS[Phospho (STY): 100%]PLS[Phospho (STY): 0%]S[Phospho (STY): 0%]R_;_S[Phospho (STY): 100%]S[Phospho (STY): 33.1%]S[Phospho (STY): 66.9%]PGQHHS[Phospho (STY): 100%]PLS[Phospho (STY): 0%]S[Phospho (STY): 0%]R_;_S[Phospho (STY): 100%]S[Phospho (STY): 31.6%]S[Phospho (STY): 68.4%]PGQHHS[Phospho (STY): 100%]PLS[Phospho (STY): 0%]S[Phospho (STY): 0%]R_;_S[Phospho (STY): 100%]S[Phospho (STY): 32.9%]S[Phospho (STY): 67.1%]PGQHHS[Phospho (STY): 100%]PLS[Phospho (STY): 0%]S[Phospho (STY): 0%]R_;_S[Phospho (STY): 100%]S[Phospho (STY): 34.6%]S[Phospho (STY): 65.4%]PGQHHS[Phospho (STY): 100%]PLS[Phospho (STY): 0%]S[Phospho (STY): 0%]R_;_S[Phospho (STY): 100%]S[Phospho (STY): 35%]S[Phospho (STY): 65%]PGQHHS[Phospho (STY): 100%]PLS[Phospho (STY): 0%]S[Phospho (STY): 0%]R_;_S[Phospho (STY): 100%]S[Phospho (STY): 36.4%]S[Phospho (STY): 63.6%]PGQHHS[Phospho (STY): 100%]PLS[Phospho (STY): 0%]S[Phospho (STY): 0%]R_;_S[Phospho (STY): 100%]S[Phospho (STY): 6.8%]S[Phospho (STY): 93.2%]PGQHHS[Phospho (STY): 100%]PLS[Phospho (STY): 0%]S[Phospho (STY): 0%]R_;_S[Phospho (STY): 100%]S[Phospho (STY): 7%]S[Phospho (STY): 93%]PGQHHS[Phospho (STY): 100%]PLS[Phospho (STY): 0%]S[Phospho (STY): 0%]R_;_S[Phospho (STY): 100%]S[Phospho (STY): 7.3%]S[Phospho (STY): 92.7%]PGQHHS[Phospho (STY): 100%]PLS[Phospho (STY): 0%]S[Phospho (STY): 0%]R_;_S[Phospho (STY): 100%]S[Phospho (STY): 6.4%]S[Phospho (STY): 93.6%]PGQHHS[Phospho (STY): 100%]PLS[Phospho (STY): 0%]S[Phospho (STY): 0%]R_;_S[Phospho (STY): 100%]S[Phospho (STY): 6.3%]S[Phospho (STY): 93.8%]PGQHHS[Phospho (STY): 100%]PLS[Phospho (STY): 0%]S[Phospho (STY): 0%]R_;_S[Phospho (STY): 100%]S[Phospho (STY): 7.9%]S[Phospho (STY): 92.1%]PGQHHS[Phospho (STY): 100%]PLS[Phospho (STY): 0%]S[Phospho (STY): 0%]R_;_S[Phospho (STY): 100%]S[Phospho (STY): 11.2%]S[Phospho (STY): 88.8%]PGQHHS[Phospho (STY): 100%]PLS[Phospho (STY): 0%]S[Phospho (STY): 0%]R_;_S[Phospho (STY): 99.5%]S[Phospho (STY): 0.7%]S[Phospho (STY): 99.7%]PGQHHS[Phospho (STY): 100%]PLS[Phospho (STY): 0%]S[Phospho (STY): 0%]R_;_S[Phospho (STY): 99.5%]S[Phospho (STY): 0.8%]S[Phospho (STY): 99.7%]PGQHHS[Phospho (STY): 100%]PLS[Phospho (STY): 0%]S[Phospho (STY): 0%]R_;_S[Phospho (STY): 99.9%]S[Phospho (STY): 0.5%]S[Phospho (STY): 99.5%]PGQHHS[Phospho (STY): 100%]PLS[Phospho (STY): 0%]S[Phospho (STY): 0%]R_;_S[Phospho (STY): 99.9%]S[Phospho (STY): 0.6%]S[Phospho (STY): 99.5%]PGQHHS[Phospho (STY): 100%]PLS[Phospho (STY): 0%]S[Phospho (STY): 0%]R_;_S[Phospho (STY): 99.9%]S[Phospho (STY): 0.6%]S[Phospho (STY): 99.4%]PGQHHS[Phospho (STY): 100%]PLS[Phospho (STY): 0%]S[Phospho (STY): 0%]R_;_S[Phospho (STY): 99.9%]S[Phospho (STY): 0.7%]S[Phospho (STY): 99.4%]PGQHHS[Phospho (STY): 100%]PLS[Phospho (STY): 0%]S[Phospho (STY): 0%]R_;_S[Phospho (STY): 93.4%]S[Phospho (STY): 6.6%]S[Phospho (STY): 100%]PGQHHS[Phospho (STY): 100%]PLS[Phospho (STY): 0%]S[Phospho (STY): 0%]R_;_S[Phospho (STY): 92.1%]S[Phospho (STY): 7.9%]S[Phospho (STY): 100%]PGQHHS[Phospho (STY): 100%]PLS[Phospho (STY): 0%]S[Phospho (STY): 0%]R_;_S[Phospho (STY): 93.2%]S[Phospho (STY): 6.8%]S[Phospho (STY): 100%]PGQHHS[Phospho (STY): 100%]PLS[Phospho (STY): 0%]S[Phospho (STY): 0%]R_;_S[Phospho (STY): 99.8%]S[Phospho (STY): 0.8%]S[Phospho (STY): 99.4%]PGQHHS[Phospho (STY): 100%]PLS[Phospho (STY): 0%]S[Phospho (STY): 0%]R_;_S[Phospho (STY): 93%]S[Phospho (STY): 7%]S[Phospho (STY): 100%]PGQHHS[Phospho (STY): 100%]PLS[Phospho (STY): 0%]S[Phospho (STY): 0%]R_;_S[Phospho (STY): 91.6%]S[Phospho (STY): 8.5%]S[Phospho (STY): 99.9%]PGQHHS[Phospho (STY): 100%]PLS[Phospho (STY): 0%]S[Phospho (STY): 0%]R_;_S[Phospho (STY): 94.3%]S[Phospho (STY): 5.8%]S[Phospho (STY): 100%]PGQHHS[Phospho (STY): 100%]PLS[Phospho (STY): 0%]S[Phospho (STY): 0%]R_;_S[Phospho (STY): 94.2%]S[Phospho (STY): 5.8%]S[Phospho (STY): 100%]PGQHHS[Phospho (STY): 100%]PLS[Phospho (STY): 0%]S[Phospho (STY): 0%]R_;_S[Phospho (STY): 94.8%]S[Phospho (STY): 5.5%]S[Phospho (STY): 99.7%]PGQHHS[Phospho (STY): 100%]PLS[Phospho (STY): 0%]S[Phospho (STY): 0%]R_;_S[Phospho (STY): 95.8%]S[Phospho (STY): 4.2%]S[Phospho (STY): 100%]PGQHHS[Phospho (STY): 100%]PLS[Phospho (STY): 0%]S[Phospho (STY): 0%]R_;_S[Phospho (STY): 95.7%]S[Phospho (STY): 4.3%]S[Phospho (STY): 100%]PGQHHS[Phospho (STY): 100%]PLS[Phospho (STY): 0%]S[Phospho (STY): 0%]R_;_S[Phospho (STY): 95.6%]S[Phospho (STY): 4.4%]S[Phospho (STY): 100%]PGQHHS[Phospho (STY): 100%]PLS[Phospho (STY): 0%]S[Phospho (STY): 0%]R_;_S[Phospho (STY): 95.7%]S[Phospho (STY): 4.4%]S[Phospho (STY): 100%]PGQHHS[Phospho (STY): 100%]PLS[Phospho (STY): 0%]S[Phospho (STY): 0%]R_;_S[Phospho (STY): 100%]S[Phospho (STY): 0.2%]S[Phospho (STY): 99.8%]PGQHHS[Phospho (STY): 100%]PLS[Phospho (STY): 0%]S[Phospho (STY): 0%]R_;_S[Phospho (STY): 100%]S[Phospho (STY): 0.3%]S[Phospho (STY): 99.8%]PGQHHS[Phospho (STY): 100%]PLS[Phospho (STY): 0%]S[Phospho (STY): 0%]R_;_S[Phospho (STY): 100%]S[Phospho (STY): 0.3%]S[Phospho (STY): 99.7%]PGQHHS[Phospho (STY): 100%]PLS[Phospho (STY): 0%]S[Phospho (STY): 0%]R_;_S[Phospho (STY): 99.9%]S[Phospho (STY): 0.4%]S[Phospho (STY): 99.7%]PGQHHS[Phospho (STY): 100%]PLS[Phospho (STY): 0%]S[Phospho (STY): 0%]R_;_S[Phospho (STY): 98.5%]S[Phospho (STY): 1.5%]S[Phospho (STY): 100%]PGQHHS[Phospho (STY): 100%]PLS[Phospho (STY): 0%]S[Phospho (STY): 0%]R_;_S[Phospho (STY): 98.6%]S[Phospho (STY): 1.4%]S[Phospho (STY): 100%]PGQHHS[Phospho (STY): 100%]PLS[Phospho (STY): 0%]S[Phospho (STY): 0%]R_;_S[Phospho (STY): 100%]S[Phospho (STY): 0%]S[Phospho (STY): 100%]PGQHHS[Phospho (STY): 100%]PLS[Phospho (STY): 0%]S[Phospho (STY): 0%]R_;_S[Phospho (STY): 98.4%]S[Phospho (STY): 1.6%]S[Phospho (STY): 100%]PGQHHS[Phospho (STY): 100%]PLS[Phospho (STY): 0%]S[Phospho (STY): 0%]R_;_S[Phospho (STY): 98.3%]S[Phospho (STY): 1.7%]S[Phospho (STY): 100%]PGQHHS[Phospho (STY): 100%]PLS[Phospho (STY): 0%]S[Phospho (STY): 0%]R_;_S[Phospho (STY): 97.8%]S[Phospho (STY): 2.2%]S[Phospho (STY): 100%]PGQHHS[Phospho (STY): 100%]PLS[Phospho (STY): 0%]S[Phospho (STY): 0%]R_;_S[Phospho (STY): 99.6%]S[Phospho (STY): 0.4%]S[Phospho (STY): 100%]PGQHHS[Phospho (STY): 100%]PLS[Phospho (STY): 0%]S[Phospho (STY): 0%]R_;_S[Phospho (STY): 99.3%]S[Phospho (STY): 0.7%]S[Phospho (STY): 100%]PGQHHS[Phospho (STY): 100%]PLS[Phospho (STY): 0%]S[Phospho (STY): 0%]R_;_S[Phospho (STY): 99.4%]S[Phospho (STY): 0.6%]S[Phospho (STY): 100%]PGQHHS[Phospho (STY): 100%]PLS[Phospho (STY): 0%]S[Phospho (STY): 0%]R_;_S[Phospho (STY): 99.7%]S[Phospho (STY): 0.3%]S[Phospho (STY): 100%]PGQHHS[Phospho (STY): 100%]PLS[Phospho (STY): 0%]S[Phospho (STY): 0%]R_;_S[Phospho (STY): 91.6%]S[Phospho (STY): 8.4%]S[Phospho (STY): 100%]PGQHHS[Phospho (STY): 100%]PLS[Phospho (STY): 0%]S[Phospho (STY): 0%]R_;_S[Phospho (STY): 90.1%]S[Phospho (STY): 9.9%]S[Phospho (STY): 100%]PGQHHS[Phospho (STY): 100%]PLS[Phospho (STY): 0%]S[Phospho (STY): 0%]R_;_S[Phospho (STY): 90.9%]S[Phospho (STY): 9.1%]S[Phospho (STY): 100%]PGQHHS[Phospho (STY): 100%]PLS[Phospho (STY): 0%]S[Phospho (STY): 0%]R_;_S[Phospho (STY): 99.7%]S[Phospho (STY): 0.4%]S[Phospho (STY): 100%]PGQHHS[Phospho (STY): 100%]PLS[Phospho (STY): 0%]S[Phospho (STY): 0%]R_;_S[Phospho (STY): 91.1%]S[Phospho (STY): 8.9%]S[Phospho (STY): 100%]PGQHHS[Phospho (STY): 100%]PLS[Phospho (STY): 0%]S[Phospho (STY): 0%]R_;_S[Phospho (STY): 91.2%]S[Phospho (STY): 8.8%]S[Phospho (STY): 100%]PGQHHS[Phospho (STY): 100%]PLS[Phospho (STY): 0%]S[Phospho (STY): 0%]R_;_S[Phospho (STY): 93.5%]S[Phospho (STY): 6.6%]S[Phospho (STY): 100%]PGQHHS[Phospho (STY): 100%]PLS[Phospho (STY): 0%]S[Phospho (STY): 0%]R_;_S[Phospho (STY): 93.4%]S[Phospho (STY): 6.7%]S[Phospho (STY): 100%]PGQHHS[Phospho (STY): 100%]PLS[Phospho (STY): 0%]S[Phospho (STY): 0%]R_;_S[Phospho (STY): 93.5%]S[Phospho (STY): 6.5%]S[Phospho (STY): 100%]PGQHHS[Phospho (STY): 100%]PLS[Phospho (STY): 0%]S[Phospho (STY): 0%]R_;_S[Phospho (STY): 93.4%]S[Phospho (STY): 6.6%]S[Phospho (STY): 100%]PGQHHS[Phospho (STY): 100%]PLS[Phospho (STY): 0%]S[Phospho (STY): 0%]R_;_S[Phospho (STY): 93.3%]S[Phospho (STY): 6.7%]S[Phospho (STY): 100%]PGQHHS[Phospho (STY): 100%]PLS[Phospho (STY): 0%]S[Phospho (STY): 0%]R_;_S[Phospho (STY): 95.8%]S[Phospho (STY): 4.2%]S[Phospho (STY): 100%]PGQHHS[Phospho (STY): 100%]PLS[Phospho (STY): 0%]S[Phospho (STY): 0%]R_;_S[Phospho (STY): 94%]S[Phospho (STY): 6%]S[Phospho (STY): 100%]PGQHHS[Phospho (STY): 100%]PLS[Phospho (STY): 0%]S[Phospho (STY): 0%]R_;_S[Phospho (STY): 91.7%]S[Phospho (STY): 9.8%]S[Phospho (STY): 98.6%]PGQHHS[Phospho (STY): 99.8%]PLS[Phospho (STY): 0%]S[Phospho (STY): 0%]R_;_S[Phospho (STY): 88.2%]S[Phospho (STY): 14.5%]S[Phospho (STY): 99.5%]PGQHHS[Phospho (STY): 99.9%]PLS[Phospho (STY): 84.3%]S[Phospho (STY): 13.6%]R_;_S[Phospho (STY): 88.2%]S[Phospho (STY): 14.4%]S[Phospho (STY): 99.5%]PGQHHS[Phospho (STY): 99.9%]PLS[Phospho (STY): 85.1%]S[Phospho (STY): 12.8%]R_;_S[Phospho (STY): 88.2%]S[Phospho (STY): 14.8%]S[Phospho (STY): 99.5%]PGQHHS[Phospho (STY): 99.9%]PLS[Phospho (STY): 84.2%]S[Phospho (STY): 13.4%]R_;_S[Phospho (STY): 88.1%]S[Phospho (STY): 15.2%]S[Phospho (STY): 99.4%]PGQHHS[Phospho (STY): 99.9%]PLS[Phospho (STY): 79.7%]S[Phospho (STY): 17.8%]R_;_S[Phospho (STY): 88.8%]S[Phospho (STY): 19.6%]S[Phospho (STY): 99.5%]PGQHHS[Phospho (STY): 95.3%]PLS[Phospho (STY): 96%]S[Phospho (STY): 0.7%]R_;_S[Phospho (STY): 89.8%]S[Phospho (STY): 20.1%]S[Phospho (STY): 99.5%]PGQHHS[Phospho (STY): 99.8%]PLS[Phospho (STY): 89.3%]S[Phospho (STY): 1.6%]R_;_S[Phospho (STY): 89.9%]S[Phospho (STY): 19.2%]S[Phospho (STY): 99.5%]PGQHHS[Phospho (STY): 99.8%]PLS[Phospho (STY): 90.4%]S[Phospho (STY): 1.2%]R_;_S[Phospho (STY): 89.3%]S[Phospho (STY): 17.8%]S[Phospho (STY): 92.9%]PGQHHS[Phospho (STY): 100%]PLS[Phospho (STY): 96.4%]S[Phospho (STY): 3.6%]R_;_S[Phospho (STY): 90.2%]S[Phospho (STY): 26.6%]S[Phospho (STY): 94.3%]PGQHHS[Phospho (STY): 91.5%]PLS[Phospho (STY): 94.7%]S[Phospho (STY): 2.8%]R_;_S[Phospho (STY): 90%]S[Phospho (STY): 16.2%]S[Phospho (STY): 93.8%]PGQHHS[Phospho (STY): 100%]PLS[Phospho (STY): 98.2%]S[Phospho (STY): 1.8%]R_;_S[Phospho (STY): 90.1%]S[Phospho (STY): 16%]S[Phospho (STY): 93.9%]PGQHHS[Phospho (STY): 100%]PLS[Phospho (STY): 98.2%]S[Phospho (STY): 1.8%]R_;_S[Phospho (STY): 89.9%]S[Phospho (STY): 16.5%]S[Phospho (STY): 93.7%]PGQHHS[Phospho (STY): 100%]PLS[Phospho (STY): 98.1%]S[Phospho (STY): 1.9%]R_;_S[Phospho (STY): 90.3%]S[Phospho (STY): 9.7%]S[Phospho (STY): 100%]PGQHHS[Phospho (STY): 100%]PLS[Phospho (STY): 96.3%]S[Phospho (STY): 3.7%]R_;_S[Phospho (STY): 94.8%]S[Phospho (STY): 12.2%]S[Phospho (STY): 100%]PGQHHS[Phospho (STY): 94.4%]PLS[Phospho (STY): 95.2%]S[Phospho (STY): 3.4%]R_;_S[Phospho (STY): 94.8%]S[Phospho (STY): 14.2%]S[Phospho (STY): 100%]PGQHHS[Phospho (STY): 92.9%]PLS[Phospho (STY): 94.6%]S[Phospho (STY): 3.5%]R_;_S[Phospho (STY): 94.8%]S[Phospho (STY): 12.4%]S[Phospho (STY): 100%]PGQHHS[Phospho (STY): 94.3%]PLS[Phospho (STY): 95.1%]S[Phospho (STY): 3.4%]R_;_S[Phospho (STY): 82.9%]S[Phospho (STY): 88.9%]S[Phospho (STY): 99.4%]PGQHHS[Phospho (STY): 39.9%]PLS[Phospho (STY): 86.6%]S[Phospho (STY): 2.3%]R_;_S[Phospho (STY): 98.3%]S[Phospho (STY): 98.9%]S[Phospho (STY): 99.9%]PGQHHS[Phospho (STY): 3.9%]PLS[Phospho (STY): 61.8%]S[Phospho (STY): 37.1%]R_;_S[Phospho (STY): 92.4%]S[Phospho (STY): 95.5%]S[Phospho (STY): 94.2%]PGQHHS[Phospho (STY): 20.3%]PLS[Phospho (STY): 93.7%]S[Phospho (STY): 4.1%]R_;_S[Phospho (STY): 98.7%]S[Phospho (STY): 99.2%]S[Phospho (STY): 99.9%]PGQHHS[Phospho (STY): 9.5%]PLS[Phospho (STY): 88.5%]S[Phospho (STY): 4.1%]R_;_S[Phospho (STY): 99.9%]S[Phospho (STY): 99.5%]S[Phospho (STY): 99.5%]PGQHHS[Phospho (STY): 27.8%]PLS[Phospho (STY): 71%]S[Phospho (STY): 2.4%]R_;_S[Phospho (STY): 100%]S[Phospho (STY): 99.4%]S[Phospho (STY): 99.4%]PGQHHS[Phospho (STY): 22.9%]PLS[Phospho (STY): 75.9%]S[Phospho (STY): 2.5%]R_;_S[Phospho (STY): 99.6%]S[Phospho (STY): 99.7%]S[Phospho (STY): 100%]PGQHHS[Phospho (STY): 16.3%]PLS[Phospho (STY): 79.9%]S[Phospho (STY): 4.5%]R_;_S[Phospho (STY): 98.1%]S[Phospho (STY): 98.8%]S[Phospho (STY): 100%]PGQHHS[Phospho (STY): 97.9%]PLS[Phospho (STY): 5%]S[Phospho (STY): 0.2%]R_;_S[Phospho (STY): 95.6%]S[Phospho (STY): 97.1%]S[Phospho (STY): 97.1%]PGQHHS[Phospho (STY): 86.5%]PLS[Phospho (STY): 23.1%]S[Phospho (STY): 0.6%]R_;_S[Phospho (STY): 99.7%]S[Phospho (STY): 99.8%]S[Phospho (STY): 100%]PGQHHS[Phospho (STY): 92.7%]PLS[Phospho (STY): 7.5%]S[Phospho (STY): 0.2%]R_;_S[Phospho (STY): 99.7%]S[Phospho (STY): 99.8%]S[Phospho (STY): 100%]PGQHHS[Phospho (STY): 92.5%]PLS[Phospho (STY): 7.7%]S[Phospho (STY): 0.2%]R_;_S[Phospho (STY): 99.7%]S[Phospho (STY): 99.9%]S[Phospho (STY): 100%]PGQHHS[Phospho (STY): 92.6%]PLS[Phospho (STY): 7.5%]S[Phospho (STY): 0.3%]R_;_S[Phospho (STY): 99.8%]S[Phospho (STY): 99.9%]S[Phospho (STY): 100%]PGQHHS[Phospho (STY): 91.6%]PLS[Phospho (STY): 8.4%]S[Phospho (STY): 0.3%]R_;_S[Phospho (STY): 100%]S[Phospho (STY): 99.9%]S[Phospho (STY): 99.9%]PGQHHS[Phospho (STY): 76.1%]PLS[Phospho (STY): 23.5%]S[Phospho (STY): 0.7%]R_;_S[Phospho (STY): 100%]S[Phospho (STY): 99.9%]S[Phospho (STY): 99.9%]PGQHHS[Phospho (STY): 84.7%]PLS[Phospho (STY): 14.9%]S[Phospho (STY): 0.6%]R_;_S[Phospho (STY): 97.2%]S[Phospho (STY): 76.2%]S[Phospho (STY): 76.2%]PGQHHS[Phospho (STY): 92.6%]PLS[Phospho (STY): 47.8%]S[Phospho (STY): 10.1%]R_;_S[Phospho (STY): 99.9%]S[Phospho (STY): 99.9%]S[Phospho (STY): 100%]PGQHHS[Phospho (STY): 96.4%]PLS[Phospho (STY): 3.6%]S[Phospho (STY): 0.3%]R_;_S[Phospho (STY): 64%]S[Phospho (STY): 76.5%]S[Phospho (STY): 98.5%]PGQHHS[Phospho (STY): 99.6%]PLS[Phospho (STY): 59.1%]S[Phospho (STY): 2.3%]R_;_S[Phospho (STY): 62.2%]S[Phospho (STY): 75.3%]S[Phospho (STY): 98.4%]PGQHHS[Phospho (STY): 99.6%]PLS[Phospho (STY): 62%]S[Phospho (STY): 2.4%]R_;_S[Phospho (STY): 66.1%]S[Phospho (STY): 77.9%]S[Phospho (STY): 98.5%]PGQHHS[Phospho (STY): 99.5%]PLS[Phospho (STY): 55.7%]S[Phospho (STY): 2.3%]R_	0.994721174240112;0.00916782673448324;0.075960710644722;2.42185546994733E-06;0.486311137676239;0.939148545265198;0.114722289144993;0.206144899129868;9.85258811851963E-05;0.00111441651824862;0.81659334897995;0.0140737593173981;0.00187773234210908;0.937208354473114;0.0674465373158455;0.0495108589529991;4.57679698229185E-06;0.6129110455513;0.4634108543396;0.545906126499176;0.477097749710083;0.156328484416008;2.08728670259006E-05;0.843437612056732;0.189939334988594;4.57459327662946E-06;0.549122512340546;0.463994652032852;0.139305129647255;0.972081899642944;0.109098598361015;0.0440216548740864;2.30088335229084E-05;0.516045808792114;0.000187642624950968;0.585805535316467;1.55159632413415E-05;0.467961966991425;0.560571610927582;9.17669467526139E-07;0.404295265674591;0.563594222068787;0.51883864402771;0.159627482295036;0.903230845928192;0.582145273685455;0.000560581160243601;0.555346369743347;0.558058321475983;5.63502890182921E-11;0.673316955566406;0.626688539981842;0.142707735300064;0.455694735050201;0.0120139289647341;0.0113299293443561;0.00123031693510711;1.36322239541187E-06;0.543441772460938;0.484463095664978;2.78307626944141E-10;0.0040411832742393;6.5430867834948E-05;9.10893405148272E-09;3.67033270443073E-09;0.0378213562071323;0.00026203558081761;0.000441539741586894;4.18659560352808E-08;0.535301029682159;0.453063070774078;0.000224199960939586;3.99594446420792E-09;1.39901680995536E-06;1.45057447298313E-06;1.09458835595433E-06;1.44444861887444E-12;0.00341819296590984;0.00330335809849203;0.0013309926725924;0.270814806222916;0.243255943059921;0.219678089022636;1.42060486041373E-07;0.0174540150910616;0.00412823539227247;0.0238709561526775;0.104606084525585;0.103802397847176;3.02569915220374E-05;0.0076546324416995;0.00049870804650709;0.00206760852597654;0.47222638130188;2.04039224627195E-07;0.0278693623840809;0.0287700574845076;6.91934971541741E-08;0.451159030199051;0.427126288414001;8.56602582643973E-06;0.534327030181885;0.524240016937256;0.0664411261677742;0.00126266153529286;0.0242544580250978;0.020931538194418;0.561204612255096;0.00177088449709117;0.0232973974198103;0.159054473042488;0.79723995923996;0.0892481654882431;0.11589977145195;0.931775450706482;0.0720460042357445;1.26155362198399E-11;1.30879803522665E-11;5.67189567882154E-12;5.47269391262817E-12;2.79696456967349E-11;7.96071455283487E-12;1.22739431465679E-11;2.58140557540809E-11;0.952687382698059;0.0475288927555084;1.64918123601865E-08;1.61578022073172E-08;5.82701942253294E-11;1.63084101778566E-10;1.65735744572792E-10;6.07622840931299E-11;9.68239655119163E-11;0.928879201412201;0.0714223086833954;1.61427238243306E-09;1.61104285467673E-09;3.71069064364349E-10;1.31377697609736E-09;1.44300627002991E-09;7.2331798328662E-09;3.46205425438839E-10;4.83938000783724E-10;0.958422541618347;0.0634534731507301;3.54957592207938E-08;3.53998643731757E-08;1.55924374212191E-06;8.99931308140367E-07;2.13357066058961E-06;1.12473026447901E-08;9.39760502660647E-06;1.13404689727759E-06;4.17263549934432E-07;0.680994093418121;0.319035649299622;3.78855613547557E-09;3.86152576581367E-09;3.87173591798184E-11;3.85283714654516E-11;3.93188780145604E-11;3.78632059039319E-09;3.69013486434255E-09;3.8539463287357E-11;3.95616421566825E-11;9.11163852701513E-11;0.932079017162323;0.0679627880454063;1.14294424619077E-12;1.45081798137714E-12;9.30834998923852E-16;3.22607003401022E-16;3.2320858208203E-16;1.35457530608951E-12;2.12214967820756E-12;3.0965745782428E-16;1.00400234018239E-15;3.82650479702272E-15;0.995434105396271;0.0072215935215354;1.21953109503276E-12;1.23683095015759E-12;1.05575478271021E-15;1.16506491394897E-15;1.21957656630246E-15;1.35619206836912E-12;1.31849609355528E-12;1.11113358504345E-15;2.7652508646607E-15;2.77003448323032E-15;0.995447039604187;0.00510989315807819;1.27384964798694E-07;1.27424755191896E-07;1.3875088633597E-08;1.06158255519517E-08;1.101685853655E-08;1.49642843894071E-07;1.2634849611004E-08;9.90255077937263E-09;0.933633625507355;0.0664039477705956;7.98918442512786E-09;4.07420125414504E-10;2.42127654460477E-14;6.80279834200381E-13;6.8864748972719E-13;7.34078162839547E-13;8.63244697078824E-13;5.69089012025792E-11;0.943006813526154;0.057070467621088;2.99124325309208E-09;3.09287373490008E-09;4.93686591607201E-10;4.97591967629774E-10;4.79646045103976E-10;3.07060954440885E-09;2.98414404298342E-09;5.40201328114165E-10;5.24751575525784E-10;4.23539120442129E-11;0.957695841789246;0.0423268601298332;1.80514631020756E-12;1.8896648568828E-12;5.37648234039036E-14;6.05489305070296E-14;5.90430346758195E-14;1.86594685015751E-12;1.88315357231572E-12;6.51265066181628E-14;6.37576539415548E-14;0.997833013534546;0.00234541040845215;1.09044208124881E-12;1.93366588518984E-07;2.78621205019322E-14;8.14588743680567E-11;8.4477390360771E-11;2.20072749357314E-07;1.41920936808093E-12;2.48249720612029E-14;1.35607844398145E-10;3.25139276613484E-10;0.985288441181183;0.0147165078669786;2.50980929195066E-06;2.56155772149214E-06;1.21307664358028E-07;9.54320427126731E-08;6.91754664075735E-14;3.16527166432934E-06;2.9388304483291E-06;9.61569826584199E-14;1.69300861330157E-07;4.27741866815268E-07;0.999951541423798;5.84015142521821E-05;6.07487834258791E-07;6.04340357313049E-07;3.44235223659339E-10;2.60106436389407E-10;2.37022290683342E-10;6.65076470340864E-07;6.91162824750791E-07;2.99479163690108E-10;4.38841490923991E-10;1.08023112677103E-09;0.996389269828796;0.00362735101953149;2.83060536815372E-11;2.85671885452699E-11;1.96740017398105E-13;9.95133269949926E-14;1.14098902309796E-13;1.09596581809868E-10;4.22745588535278E-11;1.14237571767657E-13;3.77456150103123E-13;2.43922130493957E-07;1.5816082665765E-08;1.70599445681319E-09;1.23225063486387E-09;3.90544983019936E-07;5.38909539216093E-08;7.43805799174879E-08;0.997011303901672;0.00299999676644802;1.09663830016871E-07;3.07318003933688E-07;6.00880845080809E-10;2.89529134001043E-09;2.51353093894124E-09;8.05587541119479E-10;0.065688744187355;0.933528780937195;1.91564021589929E-11;3.48465617472371E-10;0.0653749257326126;0.933891594409943;4.40432805785991E-14;8.91499981475752E-12;0.0422819592058659;0.957589089870453;7.63178320450304E-21;6.46562706592838E-18;4.07000323772426E-18;8.04117026870915E-13;0.842975437641144;0.127916678786278;0.144378066062927;0.133561417460442;0.151878267526627;0.00651376135647297;0.892638742923737;0.0124766975641251;0.191940769553185;0.892992734909058;0.0279527828097343;0.900279760360718;0.0175885446369648;0.159913241863251;0.0193345788866282;0.90338134765625;0.0341359563171864;0.121552236378193;0.0353246219456196;0.0343911238014698;0.398577511310577;0.0386934503912926;0.0406078845262527;0.202987909317017;0.0406703241169453;0.27808079123497;0.0247595235705376;0.228776633739471;0.163049712777138;0.00227961922064424;0.0055677997879684;0.0751739516854286;0.00243406998924911;0.0770835429430008;0.00250320858322084;0.00335185509175062;0.00675776321440935;0.234619528055191;0.00556256575509906;0.101106539368629;0.00288863433524966;0.0355266630649567;0.591414749622345;0.0239774566143751;0.619895875453949;0.0226818863302469	46.4487762451172;41.0898399353027;38.1450080871582;20.8820056915283;24.000545501709;44.0475120544434;41.3310623168945;37.6090965270996;31.5868129730225;20.3853359222412;31.1665420532227;24.1998481750488;22.8550434112549;46.1359062194824;40.6990127563477;36.8111190795898;26.2534637451172;39.3645324707031;36.5359725952148;35.6526756286621;29.996467590332;33.1384315490723;23.7200870513916;49.3724899291992;41.5742454528809;34.2977142333984;47.6227645874023;39.210075378418;37.2444801330566;49.4418563842773;39.9327850341797;41.2555885314941;34.9435844421387;39.5391464233398;91.251091003418;69.2261581420898;82.2618560791016;41.1575584411621;41.4963912963867;23.4958190917969;42.1784934997559;45.1054039001465;41.1277198791504;32.4447593688965;35.028694152832;23.2281246185303;22.2694835662842;61.6769790649414;61.6040344238281;33.7529640197754;70.5598983764648;82.6858520507813;64.0712738037109;37.842887878418;41.3582878112793;41.5767478942871;34.7758369445801;28.8846645355225;33.7796096801758;34.6071357727051;19.1764869689941;36.0509414672852;30.7975292205811;17.5489883422852;15.3856210708618;38.6997337341309;32.0268707275391;30.0263328552246;20.9543361663818;33.1047019958496;29.9128303527832;25.8436737060547;14.0588893890381;50.1007995605469;50.1795310974121;43.9832572937012;32.2688674926758;31.7461338043213;26.231782913208;28.642822265625;37.2032318115234;34.6683082580566;39.0368690490723;24.8881874084473;15.2442121505737;12.9777793884277;25.0200729370117;31.0679359436035;36.292854309082;21.8572978973389;24.6648445129395;29.8574981689453;31.8870391845703;26.4687461853027;22.5992698669434;25.29150390625;22.8874454498291;14.2002983093262;33.2882347106934;35.705997467041;19.5799388885498;22.9927215576172;23.1249008178711;18.4763946533203;14.3540754318237;26.9977550506592;29.4399394989014;41.6904449462891;37.4637260437012;68.1599731445313;52.9117584228516;49.4191474914551;47.229434967041;47.452320098877;77.9386291503906;75.3284530639648;50.1781806945801;52.4010848999023;49.3707504272461;51.8452796936035;6.52308511734009;4.37278604507446;3.4404718875885;1;2.22709584236145;73.9669342041016;70.9646453857422;51.4089088439941;54.2542381286621;41.9568672180176;45.5443115234375;48.0742683410645;6.54024791717529;5.45010423660278;86.1921081542969;83.6228332519531;60.0524482727051;62.3128051757813;55.488582611084;58.7610702514648;61.0781173706055;11.0640506744385;8.70738506317139;4.86803531646729;4.81053400039673;51.9901428222656;48.8754997253418;44.956184387207;47.2485771179199;34.7882423400879;46.5037460327148;2.830002784729;3.30568909645081;42.3918075561523;8.93526840209961;112.371734619141;102.332084655762;83.3289108276367;92.9928359985352;86.8766937255859;78.6538391113281;88.2237777709961;10.6993646621704;2.34930539131165;113.38404083252;103.371734619141;76.0569381713867;85.0422821044922;72.868293762207;67.9862518310547;77.3726196289063;5.93154239654541;107.881767272949;102.499877929688;75.3035888671875;80.3867645263672;67.5023498535156;68.1835021972656;73.1564483642578;92.4033355712891;84.9154205322266;68.643180847168;75.6061706542969;65.7249450683594;66.0850830078125;73.0535125732422;18.1043243408203;11.8900575637817;10.446662902832;4.40551519393921;92.8265991210938;90.182746887207;60.5658493041992;70.1400527954102;49.0614547729492;61.5353889465332;63.9683990478516;5.43194913864136;1.08095479011536;94.2066268920898;91.4005661010742;71.8711395263672;74.4400253295898;63.4379959106445;70.0236968994141;72.5407028198242;20.7254543304443;18.3646621704102;12.4724178314209;17.7495250701904;11.9552402496338;105.155792236328;102.036170959473;74.9880981445313;77.6448516845703;64.5212783813477;71.5754776000977;74.5425338745117;2.26859855651855;127.998474121094;117.571159362793;90.1960678100586;77.0579376220703;89.5085830688477;61.7839736938477;69.3096237182617;10.2210130691528;3.4893217086792;101.40064239502;97.1963424682617;84.4307098388672;88.3509216308594;73.2793426513672;81.1387786865234;78.3181915283203;22.0465126037598;18.5608444213867;12.0459022521973;10.2942991256714;101.493698120117;91.5592651367188;77.5434341430664;86.9810791015625;67.5004119873047;69.7994995117188;79.0739440917969;23.3404579162598;14.9245681762695;8.18146705627441;8.67188930511475;2.42094016075134;98.7513198852539;93.131103515625;68.9742813110352;74.3020324707031;56.45361328125;63.288631439209;68.4443283081055;16.9182586669922;12.6358118057251;6.24163579940796;6.72102117538452;4.03503084182739;55.8645477294922;44.8001708984375;45.8520011901855;51.8615570068359;15.4114322662354;10.5168523788452;15.4006929397583;8.36712265014648;75.2795562744141;69.4696502685547;51.7707214355469;63.5425605773926;41.8082160949707;56.792896270752;59.3072662353516;14.4648084640503;57.1803398132324;59.5193862915039;35.3361892700195;37.8092460632324;80.2081909179688;82.4200897216797;51.4233169555664;56.7324485778809;104.159530639648;107.197845458984;61.0089912414551;67.706787109375;1;17.9664306640625;16.2646770477295;16.1803665161133;5.27322578430176;14.1667776107788;3.57088017463684;20.2833023071289;16.2592239379883;18.4655151367188;19.9095840454102;5.40771484375;24.2018909454346;20.2099514007568;22.0924396514893;6.05449676513672;22.8557300567627;19.2443542480469;19.7437992095947;1;16.3890285491943;15.54123878479;14.2747364044189;12.0497856140137;15.6765537261963;15.750280380249;17.086462020874;13.9757413864136;14.8298568725586;13.8022289276123;5.52719879150391;1.56937432289124;13.434910774231;9.95782661437988;14.0518388748169;4.92015743255615;9.41151428222656;12.35133934021;11.3129281997681;1;4.18846607208252;5.07573175430298;8.410231590271;16.8562107086182;13.7261600494385;17.3833198547363;2.67849469184875	5;6;7;13;16;17;1;2;3;9;12;13	1;0.01;0.99;0;0.08;0.93;0.34;0.95;0.71;0.58;0.49;0.94;0.03;0.11;0.21;0.92;0.12;0.38;0.69;0.91;0.31;0.82;0.43;0.07;0.96;0.05;0.04;0.46;0.97;0.61;0.55;0.48;0.98;0.54;0.9;0.16;0.5;0.22;0.84;0.19;0.86;0.33;0.72;0.14;0.87;0.52;1;0;0.76;0.59;0.66;0.98;0.57;0.47;0;0.56;0.48;0.97;1;0.4;0.62;0.46;0.52;0.99;0.01;0.94;0.16;0.9;0.96;0.58;0.88;0.95;0.37;0.68;0.89;0.72;0.81;0.67;0.8;0;0.65;0.73;0.63;1;0.96;0.97;0.14;0.92;0.99;0.79;0.77;0.46;0;1;0.01;0.95;0.06;0.9;0.57;0.54;0.98;0.87;0.66;0.48;0.96;0.04;0.97;0.61;0.45;0.78;0.27;0.8;0.24;0.22;0.2;0.02;0.03;0.1;0.55;0.52;0.74;0.47;0.69;0.32;0.58;0.43;0.62;0.41;0.73;0.68;0.64;0.53;0.33;0.93;0.07;0.92;0.08;0.85;0.79;0.56;0;1;0.99;0.02;0.76;0.08;0.16;1;0.99;0.01;0.8;0.09;0.11;0.12;0.93;0.07;1;0;0.08;0.99;0.92;0.95;0.05;0.94;0.06;0.98;0.96;0.1;0.52;0.53;0.32;0.68;0.33;0.67;0.35;0.65;0.36;0.64;0.11;0.89;0.01;0.04;0.02;0.9;0.91;0.09;0.93;0.07;1;0;0.96;0.04;0.94;0.06;0.92;0.1;0.99;0.88;0.15;1;0.84;0.14;0.85;0.13;0.99;0.8;0.18;0.89;0.2;0.95;0.96;0.01;0.9;0.02;0.19;0.93;0.04;0.27;0.94;0.91;0.03;0.16;0.98;0.1;0.12;0.83;0.89;0.99;0.4;0.87;0.02;0.98;1;0.04;0.62;0.37;0.92;0.95;0.94;0.2;0.09;0.28;0.71;0.23;0.76;0.16;0.8;0.05;0.98;0.99;1;0.05;0;0.96;0.97;0.86;0.23;0.01;0.93;0.08;0.92;0.76;0.85;0.15;0.48;0.1;0.04;0.64;0.77;0.59;0.02;0.62;0.75;0.66;0.78;0.56	S	1.00874414370979;0.96148209032886;0.903526127935845;0.989934206381758;1.12407522531567;1.10610330554107;0.869884504051217;0.956342662566163;0.935263051824687;0.942972973343381;0.951923824745659;1.14354133329914;0.998201724568936;0.821149991364511;0.956342662566163;1.01772685063928;1.00355307928097;1.12407522531567;0.933385686403923;0.821149991364511;1.12407522531567;0.933385686403923;1.57775114150951;1.01772685063928;0.931626085544193;0.96148209032886;1.07309229309239;1.00355307928097;1.03008597280568;1.01885146219869;0.880763799036661;0.989934206381758;0.998201724568936;1.01094216304737;1.1313926177098;0.860619711494534;0.821149991364511;0.869884504051217;0.935263051824687;0.942972973343381;1.57775114150951;1.14354133329914;1.08520239238056;1.10012321133704;0.880763799036661;1.1313926177098;0.951923824745659;1.08520239238056;1.10012321133704;1.01772685063928;1.07309229309239;1.00355307928097;1.03008597280568;1.01885146219869;0.880763799036661;0.989934206381758;0.998201724568936;1.01094216304737;1.10610330554107;0.933385686403923;0.821149991364511;0.956342662566163;0.935263051824687;0.942972973343381;0.951923824745659;1.14354133329914;1.08520239238056;0.96148209032886;1.07309229309239;1.01094216304737;1.10610330554107;0.96148209032886;0.880763799036661;0.989934206381758;0.869884504051217;0.956342662566163;0.942972973343381;1.57775114150951;0.903526127935845;1.12407522531567;1.10610330554107;1.1313926177098;0.951923824745659;1.14354133329914;0.931626085544193;0.989934206381758;0.860619711494534;0.869884504051217;0.951923824745659;1.14354133329914;1.10012321133704	FALSE	3;4	_DKPRS[Phospho (STY)]SS[Phospho (STY)]PGQHHS[Phospho (STY)]PLSSR_.3;_DKPRS[Phospho (STY)]SS[Phospho (STY)]PGQHHS[Phospho (STY)]PLSSR_.4;_DKPRS[Phospho (STY)]S[Phospho (STY)]SPGQHHS[Phospho (STY)]PLSSR_.3;_DKPRS[Phospho (STY)]S[Phospho (STY)]SPGQHHS[Phospho (STY)]PLSSR_.4;_DKPRS[Phospho (STY)]S[Phospho (STY)]S[Phospho (STY)]PGQHHSPLSSR_.3;_DKPRS[Phospho (STY)]S[Phospho (STY)]S[Phospho (STY)]PGQHHSPLSSR_.4;_S[Phospho (STY)]SSPGQHHS[Phospho (STY)]PLS[Phospho (STY)]SR_.2;_S[Phospho (STY)]SS[Phospho (STY)]PGQHHS[Phospho (STY)]PLSSR_.2;_S[Phospho (STY)]SS[Phospho (STY)]PGQHHS[Phospho (STY)]PLSSR_.3;_S[Phospho (STY)]SS[Phospho (STY)]PGQHHS[Phospho (STY)]PLS[Phospho (STY)]SR_.2;_S[Phospho (STY)]S[Phospho (STY)]S[Phospho (STY)]PGQHHSPLS[Phospho (STY)]SR_.2;_S[Phospho (STY)]S[Phospho (STY)]S[Phospho (STY)]PGQHHS[Phospho (STY)]PLSSR_.2	Zc3h13_S316_M3	12	GRDFEKQREKRDKPRSSSPGQHHSPLSSRHH	S
19.2613	11.0997	16.7284	12.8527	17.704	12.6265	21.4703	21.2337	22.1304	22.1787	22.0594	22.1512	22.1696	22.1827	22.2668	22.1121	21.4104	21.9372	21.9353	21.6697	22.1659	22.5496	22.3776	22.4902	22.0515	22.278	22.2177	21.9712		binding;cation binding;ion binding;metal ion binding			Completeproteome;Metal-binding;Proteomicsidentification;Referenceproteome	MDC1 BRCT domain binding motif;PKA kinase substrate motif;PKC kinase substrate motif;Plk1 PBD domain binding motif	Zc3h13		+	+	+	+	+	Arg_starv_10h_0h;Arg_starv_3h_0h;Leu_starv_10h_0h;Leu_starv_1h_0h;Leu_starv_3h_0h	0.763	0.549347	0.319113	3.27315	1.13994	2.08083	0.00632706	7.14444	3.66777	2.09511	0.00573397	7.19735	3.69475	1.96835	0.00889844	6.75268	3.45934	2.15071	0.00568083	7.41032	3.80084	2.07948	0.0091623	7.14412	3.66536	Not Defined	10;13;16;21;25;26;9;10;11;12;13;15;17;19;20;21;22;23;24;26;27;28;1;7;8;9;10;11;12;13;14;15;16;17;18;19;20;21;22;23;24;25;26;27;1;3;5;6;28	E9Q784	Mus musculus	Protein Zc3h13	E9Q784	E9Q784_MOUSE	SSSPGQHHSPLSSR	316	_SSS[Phospho (STY)]PGQHHS[Phospho (STY)]PLSSR_.3;_SSS[Phospho (STY)]PGQHHSPLSS[Phospho (STY)]R_.3;_S[Phospho (STY)]SSPGQHHS[Phospho (STY)]PLSSR_.3;_SSS[Phospho (STY)]PGQHHSPLS[Phospho (STY)]SR_.3;_SS[Phospho (STY)]S[Phospho (STY)]PGQHHSPLSSR_.2;_S[Phospho (STY)]SS[Phospho (STY)]PGQHHSPLSSR_.2;_SS[Phospho (STY)]S[Phospho (STY)]PGQHHSPLSSR_.3;_S[Phospho (STY)]SS[Phospho (STY)]PGQHHSPLSSR_.3;_S[Phospho (STY)]SS[Phospho (STY)]PGQHHSPLSSR_.3;_SS[Phospho (STY)]S[Phospho (STY)]PGQHHSPLSSR_.3	_S[Phospho (STY): 15%]S[Phospho (STY): 44.1%]S[Phospho (STY): 40.9%]PGQHHS[Phospho (STY): 100%]PLS[Phospho (STY): 0%]S[Phospho (STY): 0%]R_;_S[Phospho (STY): 15%]S[Phospho (STY): 44.3%]S[Phospho (STY): 40.7%]PGQHHS[Phospho (STY): 100%]PLS[Phospho (STY): 0%]S[Phospho (STY): 0%]R_;_S[Phospho (STY): 15%]S[Phospho (STY): 44.2%]S[Phospho (STY): 40.8%]PGQHHS[Phospho (STY): 100%]PLS[Phospho (STY): 0%]S[Phospho (STY): 0%]R_;_S[Phospho (STY): 23.1%]S[Phospho (STY): 68.8%]S[Phospho (STY): 8.1%]PGQHHS[Phospho (STY): 100%]PLS[Phospho (STY): 0%]S[Phospho (STY): 0%]R_;_S[Phospho (STY): 23.1%]S[Phospho (STY): 68.8%]S[Phospho (STY): 8%]PGQHHS[Phospho (STY): 100%]PLS[Phospho (STY): 0%]S[Phospho (STY): 0%]R_;_S[Phospho (STY): 25.7%]S[Phospho (STY): 72.4%]S[Phospho (STY): 1.9%]PGQHHS[Phospho (STY): 100%]PLS[Phospho (STY): 0%]S[Phospho (STY): 0%]R_;_S[Phospho (STY): 21%]S[Phospho (STY): 59.2%]S[Phospho (STY): 19.8%]PGQHHS[Phospho (STY): 100%]PLS[Phospho (STY): 0%]S[Phospho (STY): 0%]R_;_S[Phospho (STY): 20.9%]S[Phospho (STY): 59.1%]S[Phospho (STY): 20%]PGQHHS[Phospho (STY): 100%]PLS[Phospho (STY): 0%]S[Phospho (STY): 0%]R_;_S[Phospho (STY): 21.1%]S[Phospho (STY): 59.5%]S[Phospho (STY): 19.5%]PGQHHS[Phospho (STY): 100%]PLS[Phospho (STY): 0%]S[Phospho (STY): 0%]R_;_S[Phospho (STY): 21%]S[Phospho (STY): 59.2%]S[Phospho (STY): 19.9%]PGQHHS[Phospho (STY): 100%]PLS[Phospho (STY): 0%]S[Phospho (STY): 0%]R_;_S[Phospho (STY): 26.1%]S[Phospho (STY): 70.6%]S[Phospho (STY): 3.3%]PGQHHS[Phospho (STY): 100%]PLS[Phospho (STY): 0%]S[Phospho (STY): 0%]R_;_S[Phospho (STY): 26.1%]S[Phospho (STY): 70.6%]S[Phospho (STY): 3.2%]PGQHHS[Phospho (STY): 100%]PLS[Phospho (STY): 0%]S[Phospho (STY): 0%]R_;_S[Phospho (STY): 19.9%]S[Phospho (STY): 58.2%]S[Phospho (STY): 22%]PGQHHS[Phospho (STY): 100%]PLS[Phospho (STY): 0%]S[Phospho (STY): 0%]R_;_S[Phospho (STY): 19.9%]S[Phospho (STY): 58.1%]S[Phospho (STY): 22.1%]PGQHHS[Phospho (STY): 100%]PLS[Phospho (STY): 0%]S[Phospho (STY): 0%]R_;_S[Phospho (STY): 19.8%]S[Phospho (STY): 58%]S[Phospho (STY): 22.2%]PGQHHS[Phospho (STY): 100%]PLS[Phospho (STY): 0%]S[Phospho (STY): 0%]R_;_S[Phospho (STY): 42.9%]S[Phospho (STY): 64.1%]S[Phospho (STY): 93.1%]PGQHHS[Phospho (STY): 0%]PLS[Phospho (STY): 0%]S[Phospho (STY): 0%]R_;_S[Phospho (STY): 43.4%]S[Phospho (STY): 64.4%]S[Phospho (STY): 92.2%]PGQHHS[Phospho (STY): 0%]PLS[Phospho (STY): 0%]S[Phospho (STY): 0%]R_;_S[Phospho (STY): 37.2%]S[Phospho (STY): 62.9%]S[Phospho (STY): 99.9%]PGQHHS[Phospho (STY): 0%]PLS[Phospho (STY): 0%]S[Phospho (STY): 0%]R_;_S[Phospho (STY): 37.3%]S[Phospho (STY): 62.8%]S[Phospho (STY): 99.8%]PGQHHS[Phospho (STY): 0%]PLS[Phospho (STY): 0%]S[Phospho (STY): 0%]R_;_S[Phospho (STY): 31.2%]S[Phospho (STY): 68.8%]S[Phospho (STY): 100%]PGQHHS[Phospho (STY): 0%]PLS[Phospho (STY): 0%]S[Phospho (STY): 0%]R_;_S[Phospho (STY): 38.3%]S[Phospho (STY): 62.8%]S[Phospho (STY): 98.9%]PGQHHS[Phospho (STY): 0%]PLS[Phospho (STY): 0%]S[Phospho (STY): 0%]R_;_S[Phospho (STY): 38.4%]S[Phospho (STY): 62.8%]S[Phospho (STY): 98.8%]PGQHHS[Phospho (STY): 0%]PLS[Phospho (STY): 0%]S[Phospho (STY): 0%]R_;_S[Phospho (STY): 35.4%]S[Phospho (STY): 65.2%]S[Phospho (STY): 99.4%]PGQHHS[Phospho (STY): 0%]PLS[Phospho (STY): 0%]S[Phospho (STY): 0%]R_;_S[Phospho (STY): 35.4%]S[Phospho (STY): 65.2%]S[Phospho (STY): 99.3%]PGQHHS[Phospho (STY): 0%]PLS[Phospho (STY): 0%]S[Phospho (STY): 0%]R_;_S[Phospho (STY): 45.7%]S[Phospho (STY): 66.8%]S[Phospho (STY): 87.4%]PGQHHS[Phospho (STY): 0%]PLS[Phospho (STY): 0%]S[Phospho (STY): 0%]R_;_S[Phospho (STY): 45.8%]S[Phospho (STY): 66.8%]S[Phospho (STY): 87.3%]PGQHHS[Phospho (STY): 0%]PLS[Phospho (STY): 0%]S[Phospho (STY): 0%]R_;_S[Phospho (STY): 35.9%]S[Phospho (STY): 64.2%]S[Phospho (STY): 99.9%]PGQHHS[Phospho (STY): 0%]PLS[Phospho (STY): 0%]S[Phospho (STY): 0%]R_;_S[Phospho (STY): 36.8%]S[Phospho (STY): 65.6%]S[Phospho (STY): 97.7%]PGQHHS[Phospho (STY): 0%]PLS[Phospho (STY): 0%]S[Phospho (STY): 0%]R_;_S[Phospho (STY): 46.7%]S[Phospho (STY): 65.3%]S[Phospho (STY): 87%]PGQHHS[Phospho (STY): 0.4%]PLS[Phospho (STY): 0.3%]S[Phospho (STY): 0.3%]R_;_S[Phospho (STY): 39.7%]S[Phospho (STY): 66.9%]S[Phospho (STY): 93.4%]PGQHHS[Phospho (STY): 0%]PLS[Phospho (STY): 0%]S[Phospho (STY): 0%]R_;_S[Phospho (STY): 39.7%]S[Phospho (STY): 61.3%]S[Phospho (STY): 99%]PGQHHS[Phospho (STY): 0%]PLS[Phospho (STY): 0%]S[Phospho (STY): 0%]R_;_S[Phospho (STY): 39.9%]S[Phospho (STY): 61.4%]S[Phospho (STY): 98.7%]PGQHHS[Phospho (STY): 0%]PLS[Phospho (STY): 0%]S[Phospho (STY): 0%]R_;_S[Phospho (STY): 40.2%]S[Phospho (STY): 60.3%]S[Phospho (STY): 99.5%]PGQHHS[Phospho (STY): 0%]PLS[Phospho (STY): 0%]S[Phospho (STY): 0%]R_;_S[Phospho (STY): 40.2%]S[Phospho (STY): 60.4%]S[Phospho (STY): 99.4%]PGQHHS[Phospho (STY): 0%]PLS[Phospho (STY): 0%]S[Phospho (STY): 0%]R_;_S[Phospho (STY): 39.4%]S[Phospho (STY): 58.9%]S[Phospho (STY): 96.9%]PGQHHS[Phospho (STY): 0.8%]PLS[Phospho (STY): 2.4%]S[Phospho (STY): 1.7%]R_;_S[Phospho (STY): 39%]S[Phospho (STY): 62%]S[Phospho (STY): 99%]PGQHHS[Phospho (STY): 0%]PLS[Phospho (STY): 0%]S[Phospho (STY): 0%]R_;_S[Phospho (STY): 42.6%]S[Phospho (STY): 63.6%]S[Phospho (STY): 93.8%]PGQHHS[Phospho (STY): 0%]PLS[Phospho (STY): 0%]S[Phospho (STY): 0%]R_;_S[Phospho (STY): 42.7%]S[Phospho (STY): 63.6%]S[Phospho (STY): 93.7%]PGQHHS[Phospho (STY): 0%]PLS[Phospho (STY): 0%]S[Phospho (STY): 0%]R_;_S[Phospho (STY): 41.6%]S[Phospho (STY): 60.8%]S[Phospho (STY): 95.3%]PGQHHS[Phospho (STY): 1.6%]PLS[Phospho (STY): 0.3%]S[Phospho (STY): 0.3%]R_;_S[Phospho (STY): 41.7%]S[Phospho (STY): 60.7%]S[Phospho (STY): 94.9%]PGQHHS[Phospho (STY): 1.7%]PLS[Phospho (STY): 0.5%]S[Phospho (STY): 0.5%]R_;_S[Phospho (STY): 57.2%]S[Phospho (STY): 72%]S[Phospho (STY): 70.7%]PGQHHS[Phospho (STY): 0%]PLS[Phospho (STY): 0%]S[Phospho (STY): 0%]R_;_S[Phospho (STY): 57.5%]S[Phospho (STY): 72.1%]S[Phospho (STY): 70.3%]PGQHHS[Phospho (STY): 0%]PLS[Phospho (STY): 0%]S[Phospho (STY): 0%]R_;_S[Phospho (STY): 47.5%]S[Phospho (STY): 58.4%]S[Phospho (STY): 94.1%]PGQHHS[Phospho (STY): 0%]PLS[Phospho (STY): 0%]S[Phospho (STY): 0%]R_;_S[Phospho (STY): 44.2%]S[Phospho (STY): 61.1%]S[Phospho (STY): 94.7%]PGQHHS[Phospho (STY): 0%]PLS[Phospho (STY): 0%]S[Phospho (STY): 0%]R_;_S[Phospho (STY): 44.4%]S[Phospho (STY): 61.2%]S[Phospho (STY): 94.4%]PGQHHS[Phospho (STY): 0%]PLS[Phospho (STY): 0%]S[Phospho (STY): 0%]R_;_S[Phospho (STY): 46.5%]S[Phospho (STY): 60.4%]S[Phospho (STY): 93%]PGQHHS[Phospho (STY): 0.1%]PLS[Phospho (STY): 0%]S[Phospho (STY): 0%]R_;_S[Phospho (STY): 46.9%]S[Phospho (STY): 57.8%]S[Phospho (STY): 90.7%]PGQHHS[Phospho (STY): 4%]PLS[Phospho (STY): 0.2%]S[Phospho (STY): 0.3%]R_;_S[Phospho (STY): 32.4%]S[Phospho (STY): 67.9%]S[Phospho (STY): 99.7%]PGQHHS[Phospho (STY): 0%]PLS[Phospho (STY): 0%]S[Phospho (STY): 0%]R_;_S[Phospho (STY): 34.7%]S[Phospho (STY): 65.7%]S[Phospho (STY): 99.7%]PGQHHS[Phospho (STY): 0%]PLS[Phospho (STY): 0%]S[Phospho (STY): 0%]R_;_S[Phospho (STY): 30.9%]S[Phospho (STY): 69.1%]S[Phospho (STY): 99.9%]PGQHHS[Phospho (STY): 0%]PLS[Phospho (STY): 0%]S[Phospho (STY): 0%]R_;_S[Phospho (STY): 38.3%]S[Phospho (STY): 61.8%]S[Phospho (STY): 99.9%]PGQHHS[Phospho (STY): 0%]PLS[Phospho (STY): 0%]S[Phospho (STY): 0%]R_;_S[Phospho (STY): 60.7%]S[Phospho (STY): 76.2%]S[Phospho (STY): 63.1%]PGQHHS[Phospho (STY): 0%]PLS[Phospho (STY): 0%]S[Phospho (STY): 0%]R_;_S[Phospho (STY): 60.7%]S[Phospho (STY): 76.3%]S[Phospho (STY): 63.1%]PGQHHS[Phospho (STY): 0%]PLS[Phospho (STY): 0%]S[Phospho (STY): 0%]R_;_S[Phospho (STY): 35.1%]S[Phospho (STY): 65.7%]S[Phospho (STY): 99.2%]PGQHHS[Phospho (STY): 0%]PLS[Phospho (STY): 0%]S[Phospho (STY): 0%]R_;_S[Phospho (STY): 40.4%]S[Phospho (STY): 63.9%]S[Phospho (STY): 95.6%]PGQHHS[Phospho (STY): 0%]PLS[Phospho (STY): 0%]S[Phospho (STY): 0%]R_;_S[Phospho (STY): 40.5%]S[Phospho (STY): 63.9%]S[Phospho (STY): 95.6%]PGQHHS[Phospho (STY): 0%]PLS[Phospho (STY): 0%]S[Phospho (STY): 0%]R_;_S[Phospho (STY): 35.1%]S[Phospho (STY): 65.7%]S[Phospho (STY): 99.3%]PGQHHS[Phospho (STY): 0%]PLS[Phospho (STY): 0%]S[Phospho (STY): 0%]R_;_S[Phospho (STY): 35.3%]S[Phospho (STY): 65.8%]S[Phospho (STY): 99%]PGQHHS[Phospho (STY): 0%]PLS[Phospho (STY): 0%]S[Phospho (STY): 0%]R_;_S[Phospho (STY): 35.1%]S[Phospho (STY): 69.2%]S[Phospho (STY): 95.7%]PGQHHS[Phospho (STY): 0%]PLS[Phospho (STY): 0%]S[Phospho (STY): 0%]R_;_S[Phospho (STY): 35%]S[Phospho (STY): 69.2%]S[Phospho (STY): 95.8%]PGQHHS[Phospho (STY): 0%]PLS[Phospho (STY): 0%]S[Phospho (STY): 0%]R_;_S[Phospho (STY): 35.1%]S[Phospho (STY): 67.9%]S[Phospho (STY): 96.9%]PGQHHS[Phospho (STY): 0%]PLS[Phospho (STY): 0%]S[Phospho (STY): 0%]R_;_S[Phospho (STY): 35.2%]S[Phospho (STY): 67.9%]S[Phospho (STY): 96.9%]PGQHHS[Phospho (STY): 0%]PLS[Phospho (STY): 0%]S[Phospho (STY): 0%]R_;_S[Phospho (STY): 32.7%]S[Phospho (STY): 67.3%]S[Phospho (STY): 100%]PGQHHS[Phospho (STY): 0%]PLS[Phospho (STY): 0%]S[Phospho (STY): 0%]R_;_S[Phospho (STY): 32.9%]S[Phospho (STY): 67.6%]S[Phospho (STY): 99.5%]PGQHHS[Phospho (STY): 0%]PLS[Phospho (STY): 0%]S[Phospho (STY): 0%]R_;_S[Phospho (STY): 30.8%]S[Phospho (STY): 69.4%]S[Phospho (STY): 99.8%]PGQHHS[Phospho (STY): 0%]PLS[Phospho (STY): 0%]S[Phospho (STY): 0%]R_;_S[Phospho (STY): 43.3%]S[Phospho (STY): 60.4%]S[Phospho (STY): 96.3%]PGQHHS[Phospho (STY): 0%]PLS[Phospho (STY): 0%]S[Phospho (STY): 0%]R_;_S[Phospho (STY): 44.1%]S[Phospho (STY): 58.9%]S[Phospho (STY): 96.9%]PGQHHS[Phospho (STY): 0%]PLS[Phospho (STY): 0%]S[Phospho (STY): 0%]R_;_S[Phospho (STY): 44.2%]S[Phospho (STY): 58.9%]S[Phospho (STY): 96.9%]PGQHHS[Phospho (STY): 0%]PLS[Phospho (STY): 0%]S[Phospho (STY): 0%]R_;_S[Phospho (STY): 43.7%]S[Phospho (STY): 59.9%]S[Phospho (STY): 96.4%]PGQHHS[Phospho (STY): 0%]PLS[Phospho (STY): 0%]S[Phospho (STY): 0%]R_;_S[Phospho (STY): 43.8%]S[Phospho (STY): 60%]S[Phospho (STY): 96.3%]PGQHHS[Phospho (STY): 0%]PLS[Phospho (STY): 0%]S[Phospho (STY): 0%]R_;_S[Phospho (STY): 40%]S[Phospho (STY): 60.1%]S[Phospho (STY): 99.8%]PGQHHS[Phospho (STY): 0%]PLS[Phospho (STY): 0%]S[Phospho (STY): 0%]R_;_S[Phospho (STY): 40%]S[Phospho (STY): 60.1%]S[Phospho (STY): 99.9%]PGQHHS[Phospho (STY): 0%]PLS[Phospho (STY): 0%]S[Phospho (STY): 0%]R_;_S[Phospho (STY): 38.9%]S[Phospho (STY): 61.2%]S[Phospho (STY): 99.9%]PGQHHS[Phospho (STY): 0%]PLS[Phospho (STY): 0%]S[Phospho (STY): 0%]R_;_S[Phospho (STY): 37.3%]S[Phospho (STY): 62.7%]S[Phospho (STY): 99.9%]PGQHHS[Phospho (STY): 0%]PLS[Phospho (STY): 0%]S[Phospho (STY): 0%]R_;_S[Phospho (STY): 37.7%]S[Phospho (STY): 63%]S[Phospho (STY): 99.3%]PGQHHS[Phospho (STY): 0%]PLS[Phospho (STY): 0%]S[Phospho (STY): 0%]R_;_S[Phospho (STY): 67.6%]S[Phospho (STY): 71.5%]S[Phospho (STY): 58.2%]PGQHHS[Phospho (STY): 0.9%]PLS[Phospho (STY): 0.8%]S[Phospho (STY): 1%]R_;_S[Phospho (STY): 66.4%]S[Phospho (STY): 70.4%]S[Phospho (STY): 57.1%]PGQHHS[Phospho (STY): 1.5%]PLS[Phospho (STY): 1.3%]S[Phospho (STY): 3.3%]R_;_S[Phospho (STY): 57.8%]S[Phospho (STY): 60.9%]S[Phospho (STY): 52.1%]PGQHHS[Phospho (STY): 10.6%]PLS[Phospho (STY): 8%]S[Phospho (STY): 10.7%]R_;_S[Phospho (STY): 49.6%]S[Phospho (STY): 52.8%]S[Phospho (STY): 42.3%]PGQHHS[Phospho (STY): 8.8%]PLS[Phospho (STY): 20.8%]S[Phospho (STY): 25.7%]R_;_S[Phospho (STY): 59.3%]S[Phospho (STY): 62.4%]S[Phospho (STY): 52.6%]PGQHHS[Phospho (STY): 4.8%]PLS[Phospho (STY): 8.9%]S[Phospho (STY): 12.1%]R_;_S[Phospho (STY): 59.6%]S[Phospho (STY): 62.7%]S[Phospho (STY): 52.9%]PGQHHS[Phospho (STY): 4.7%]PLS[Phospho (STY): 8.6%]S[Phospho (STY): 11.5%]R_	0.409343749284744;1.90087322374547E-14;0.150041446089745;8.25152723926692E-11;0.080972820520401;1.27378766754347E-17;0.23105688393116;8.465254898156E-15;0.0191508717834949;9.23282599056248E-15;0.256692141294479;4.59037365410642E-12;0.198279157280922;4.51998628562824E-19;0.210594743490219;1.57027245278386E-15;0.0329345352947712;1.54418965970558E-18;0.261346161365509;1.18634661674873E-15;0.219615265727043;8.31116649816846E-23;0.198056578636169;1.00442635389496E-19;0.640712738037109;0.434392511844635;0.629045307636261;0.373096168041229;0.687780559062958;0.312200009822845;0.628202736377716;0.383674740791321;0.652254581451416;0.354400098323822;0.667749047279358;0.457905024290085;0.359002858400345;0.655604302883148;0.653261840343475;0.396726757287979;0.612964689731598;0.398864269256592;0.603227019309998;0.402276575565338;0.589175164699554;0.389851450920105;0.636274755001068;0.426523864269257;0.607919096946716;0.416955292224884;0.707440137863159;0.57510507106781;0.583688080310822;0.610915660858154;0.444011092185974;0.603564858436584;0.468938589096069;0.678773999214172;0.323908507823944;0.656591892242432;0.346707463264465;0.691372811794281;0.309334576129913;0.618167221546173;0.383263200521469;0.631054222583771;0.606791436672211;0.65684312582016;0.351286172866821;0.639122307300568;0.40451118350029;0.656649887561798;0.352693855762482;0.692389726638794;0.349829524755478;0.679302096366882;0.351604908704758;0.672713398933411;0.327474981546402;0.675577163696289;0.328986704349518;0.694181680679321;0.307651996612549;0.604010045528412;0.432805866003036;0.589280068874359;0.441505968570709;0.599209249019623;0.437654495239258;0.601168274879456;0.40032285451889;0.612233817577362;0.373454421758652;0.630002200603485;0.376879572868347;0.582159161567688;0.571443974971771;0.521095156669617;0.521075785160065;0.422789812088013;0.525944709777832;0.528610408306122	87.2383575439453;55.4658889770508;86.1760482788086;63.9274063110352;84.0295028686523;44.9321594238281;85.0575790405273;51.499698638916;72.2170639038086;39.820972442627;74.8205032348633;46.1028175354004;84.6395874023438;42.0454139709473;84.6075973510742;49.9474449157715;81.327522277832;40.1272964477539;83.3654861450195;46.7799263000488;93.6367263793945;42.2590103149414;93.6345291137695;49.5282936096191;28.1140766143799;27.0157947540283;33.3291244506836;32.4110946655273;67.2645950317383;65.619758605957;29.3895626068115;28.2246017456055;37.224193572998;35.7240333557129;26.8778533935547;25.7150096893311;38.3588981628418;46.3650932312012;23.9676380157471;28.9296455383301;25.0482444763184;23.8105926513672;23.2920570373535;22.1328678131104;20.5643100738525;24.2764987945557;27.5183010101318;26.7808647155762;19.8240413665771;19.2508316040039;24.6279964447021;23.7775173187256;20.1353912353516;28.1719074249268;27.3158321380615;20.9975700378418;15.1799077987671;79.4308929443359;78.5615615844727;63.9603233337402;63.3251762390137;84.6572265625;83.8548583984375;44.021728515625;43.1025466918945;40.3905487060547;39.8073959350586;61.186695098877;60.5551567077637;35.2524261474609;34.7235260009766;62.6525421142578;59.0958290100098;77.6747207641602;76.9226531982422;72.3243713378906;71.5802917480469;68.9680480957031;68.2273788452148;74.6226196289063;73.9122543334961;81.3664855957031;80.4665451049805;35.791374206543;35.444896697998;28.9594802856445;28.6134166717529;27.2707633972168;26.8193874359131;37.2076644897461;36.9097213745117;35.7475204467773;42.8218002319336;44.9746932983398;44.4168968200684;10.0439872741699;9.5910530090332;8.20744609832764;8.08498287200928;8.4982328414917;8.27403354644775;8.08211612701416	1;2;3;9;12;13	0.15;0.44;0.41;1;0;0.23;0.69;0.08;0.26;0.72;0.02;0.21;0.59;0.2;0.19;0.71;0.03;0.58;0.22;0.43;0.64;0.93;0;0.92;0.37;0.63;1;0.31;0.69;0.38;0.99;0.35;0.65;0.46;0.67;0.87;0.36;0.66;0.98;0.47;0.4;0.61;0.6;0.39;0.59;0.97;0.01;0.02;0.62;0.94;0.42;0.95;0.57;0.72;0.71;0.58;0.7;0.48;0.58;0.94;0;0.44;0.61;0.95;0.47;0.6;0.93;0.91;0.04;0.32;0.68;1;0.35;0.66;0.31;0.69;0.38;0.62;0.76;0.63;0.99;0.4;0.64;0.96;0.97;0.33;0.67;0.43;0.59;0.39;0.37;0.68;0.71;0.58;0.01;0.66;0.7;0.57;0.03;0.61;0.52;0.11;0.08;0.5;0.53;0.42;0.09;0.21;0.26;0.59;0.62;0.05;0.12;0.6;0.63	S	0.880763799036661;1.12407522531567;1.1313926177098;0.956342662566163;1.57775114150951;1.14354133329914;0.903526127935845;0.880763799036661;0.989934206381758;0.998201724568936;1.12407522531567;1.10610330554107;0.933385686403923;0.821149991364511;0.869884504051217;0.956342662566163;0.935263051824687;0.942972973343381;0.951923824745659;1.14354133329914;1.08520239238056;1.10012321133704;1.01772685063928;1.03008597280568;1.01885146219869;0.903526127935845;0.880763799036661;0.989934206381758;0.998201724568936;1.12407522531567;1.01094216304737;1.10610330554107;1.1313926177098;0.933385686403923;0.860619711494534;0.821149991364511;0.869884504051217;0.956342662566163;0.935263051824687;0.942972973343381;0.951923824745659;1.57775114150951;1.14354133329914;1.08520239238056;1.01772685063928;0.931626085544193;1.07309229309239;1.00355307928097;1.10012321133704	FALSE	2	_SS[Phospho (STY)]SPGQHHS[Phospho (STY)]PLSSR_.3;_SS[Phospho (STY)]S[Phospho (STY)]PGQHHSPLSSR_.2;_SS[Phospho (STY)]S[Phospho (STY)]PGQHHSPLSSR_.3;_S[Phospho (STY)]S[Phospho (STY)]SPGQHHSPLSSR_.3	Zc3h13_S317_M2	4	RDFEKQREKRDKPRSSSPGQHHSPLSSRHHS	S
16.1006	16.417	16.3371	15.9092	16.0137	16.2298	16.3288	16.1784	16.6152	16.4248	16.0424	16.4769	15.9517	16.4322	16.0886	15.7499	15.742	15.8733	16.1931	16.2243	16.2621	16.2845	16.2421	15.6999	14.5003	15.306	16.0584	15.9877		binding;cation binding;ion binding;metal ion binding			Completeproteome;Metal-binding;Proteomicsidentification;Referenceproteome	14-3-3 domain binding motif;Akt kinase substrate motif;Calmodulin-dependent protein kinase II substrate motif;ERK1,2 kinase substrate motif;GSK-3, ERK1, ERK2, CDK5 substrate motif;MAPKAPK1 kinase substrate motif;MDC1 BRCT domain binding motif;PKA kinase substrate motif;PKC kinase substrate motif;Plk1 PBD domain binding motif;WW domain binding motif	Zc3h13								0.997	0.00828091	0.99202	-0.00328016	-0.0140824	0.549219	0.429619	0.198845	0.740879	0.309645	0.581413	-0.135345	-0.476238	0.505159	0.477504	-0.182808	-0.687731	0.143397	0.786693	-0.0688055	-0.243762	0.980495	0.136104	-0.727882	-1.51348	Not Defined	1;2;3;4;5;6;7;8;9;10;11;12;13;14;15;16;17;18;19;20;21;22;23;24;26;27;28;1;2;3;5;6;9;10;11;12;13;14;15;16;17;18;19;20;22;23;24;25;26;27	E9Q784	Mus musculus	Protein Zc3h13	E9Q784	E9Q784_MOUSE	SSSPGQHHSPLSSR	316	_SSS[Phospho (STY)]PGQHHSPLSSR_.2;_SSS[Phospho (STY)]PGQHHSPLSSR_.3;_S[Phospho (STY)]SSPGQHHSPLSSR_.3	_S[Phospho (STY): 0.2%]S[Phospho (STY): 0.2%]S[Phospho (STY): 99.7%]PGQHHS[Phospho (STY): 0%]PLS[Phospho (STY): 0%]S[Phospho (STY): 0%]R_;_S[Phospho (STY): 0%]S[Phospho (STY): 0.2%]S[Phospho (STY): 89.5%]PGQHHS[Phospho (STY): 9.4%]PLS[Phospho (STY): 0.5%]S[Phospho (STY): 0.4%]R_;_S[Phospho (STY): 0.2%]S[Phospho (STY): 0.6%]S[Phospho (STY): 99.3%]PGQHHS[Phospho (STY): 0%]PLS[Phospho (STY): 0%]S[Phospho (STY): 0%]R_;_S[Phospho (STY): 2.1%]S[Phospho (STY): 6.3%]S[Phospho (STY): 91.1%]PGQHHS[Phospho (STY): 0.5%]PLS[Phospho (STY): 0%]S[Phospho (STY): 0%]R_;_S[Phospho (STY): 3.3%]S[Phospho (STY): 10.2%]S[Phospho (STY): 86.5%]PGQHHS[Phospho (STY): 0%]PLS[Phospho (STY): 0%]S[Phospho (STY): 0%]R_;_S[Phospho (STY): 0.2%]S[Phospho (STY): 4.7%]S[Phospho (STY): 95.1%]PGQHHS[Phospho (STY): 0%]PLS[Phospho (STY): 0%]S[Phospho (STY): 0%]R_;_S[Phospho (STY): 9.5%]S[Phospho (STY): 9.7%]S[Phospho (STY): 80.8%]PGQHHS[Phospho (STY): 0%]PLS[Phospho (STY): 0%]S[Phospho (STY): 0%]R_;_S[Phospho (STY): 11.3%]S[Phospho (STY): 11.3%]S[Phospho (STY): 77.4%]PGQHHS[Phospho (STY): 0%]PLS[Phospho (STY): 0%]S[Phospho (STY): 0%]R_;_S[Phospho (STY): 0.7%]S[Phospho (STY): 2.5%]S[Phospho (STY): 96.8%]PGQHHS[Phospho (STY): 0%]PLS[Phospho (STY): 0%]S[Phospho (STY): 0%]R_;_S[Phospho (STY): 1.2%]S[Phospho (STY): 3.7%]S[Phospho (STY): 95.1%]PGQHHS[Phospho (STY): 0%]PLS[Phospho (STY): 0%]S[Phospho (STY): 0%]R_;_S[Phospho (STY): 2%]S[Phospho (STY): 6.1%]S[Phospho (STY): 91.9%]PGQHHS[Phospho (STY): 0%]PLS[Phospho (STY): 0%]S[Phospho (STY): 0%]R_;_S[Phospho (STY): 0.8%]S[Phospho (STY): 0.8%]S[Phospho (STY): 98.5%]PGQHHS[Phospho (STY): 0%]PLS[Phospho (STY): 0%]S[Phospho (STY): 0%]R_;_S[Phospho (STY): 5.4%]S[Phospho (STY): 16.2%]S[Phospho (STY): 78.4%]PGQHHS[Phospho (STY): 0%]PLS[Phospho (STY): 0%]S[Phospho (STY): 0%]R_;_S[Phospho (STY): 2%]S[Phospho (STY): 5.9%]S[Phospho (STY): 83.2%]PGQHHS[Phospho (STY): 7.4%]PLS[Phospho (STY): 0.4%]S[Phospho (STY): 1.1%]R_;_S[Phospho (STY): 6.1%]S[Phospho (STY): 17.7%]S[Phospho (STY): 73.3%]PGQHHS[Phospho (STY): 0.5%]PLS[Phospho (STY): 0.7%]S[Phospho (STY): 1.7%]R_;_S[Phospho (STY): 0.2%]S[Phospho (STY): 0.5%]S[Phospho (STY): 99.3%]PGQHHS[Phospho (STY): 0%]PLS[Phospho (STY): 0%]S[Phospho (STY): 0%]R_;_S[Phospho (STY): 4.7%]S[Phospho (STY): 5%]S[Phospho (STY): 90.2%]PGQHHS[Phospho (STY): 0%]PLS[Phospho (STY): 0%]S[Phospho (STY): 0%]R_;_S[Phospho (STY): 0.1%]S[Phospho (STY): 0.3%]S[Phospho (STY): 99.6%]PGQHHS[Phospho (STY): 0%]PLS[Phospho (STY): 0%]S[Phospho (STY): 0%]R_;_S[Phospho (STY): 1.8%]S[Phospho (STY): 5.8%]S[Phospho (STY): 92.1%]PGQHHS[Phospho (STY): 0.1%]PLS[Phospho (STY): 0.2%]S[Phospho (STY): 0%]R_;_S[Phospho (STY): 0.1%]S[Phospho (STY): 1.1%]S[Phospho (STY): 98.8%]PGQHHS[Phospho (STY): 0%]PLS[Phospho (STY): 0%]S[Phospho (STY): 0%]R_;_S[Phospho (STY): 0.8%]S[Phospho (STY): 0.9%]S[Phospho (STY): 97.9%]PGQHHS[Phospho (STY): 0.2%]PLS[Phospho (STY): 0.1%]S[Phospho (STY): 0.2%]R_;_S[Phospho (STY): 0.3%]S[Phospho (STY): 1.1%]S[Phospho (STY): 98.6%]PGQHHS[Phospho (STY): 0%]PLS[Phospho (STY): 0%]S[Phospho (STY): 0%]R_;_S[Phospho (STY): 2.2%]S[Phospho (STY): 6.5%]S[Phospho (STY): 91.3%]PGQHHS[Phospho (STY): 0%]PLS[Phospho (STY): 0%]S[Phospho (STY): 0%]R_;_S[Phospho (STY): 5.9%]S[Phospho (STY): 6%]S[Phospho (STY): 88%]PGQHHS[Phospho (STY): 0.2%]PLS[Phospho (STY): 0%]S[Phospho (STY): 0%]R_;_S[Phospho (STY): 2.3%]S[Phospho (STY): 7.4%]S[Phospho (STY): 90.4%]PGQHHS[Phospho (STY): 0%]PLS[Phospho (STY): 0%]S[Phospho (STY): 0%]R_;_S[Phospho (STY): 4.7%]S[Phospho (STY): 4.8%]S[Phospho (STY): 90.5%]PGQHHS[Phospho (STY): 0%]PLS[Phospho (STY): 0%]S[Phospho (STY): 0%]R_;_S[Phospho (STY): 0.4%]S[Phospho (STY): 4%]S[Phospho (STY): 95.4%]PGQHHS[Phospho (STY): 0.2%]PLS[Phospho (STY): 0%]S[Phospho (STY): 0%]R_;_S[Phospho (STY): 18.3%]S[Phospho (STY): 20%]S[Phospho (STY): 61.7%]PGQHHS[Phospho (STY): 0%]PLS[Phospho (STY): 0%]S[Phospho (STY): 0%]R_;_S[Phospho (STY): 20.2%]S[Phospho (STY): 21.7%]S[Phospho (STY): 58.1%]PGQHHS[Phospho (STY): 0%]PLS[Phospho (STY): 0%]S[Phospho (STY): 0%]R_;_S[Phospho (STY): 15.1%]S[Phospho (STY): 15.8%]S[Phospho (STY): 69.2%]PGQHHS[Phospho (STY): 0%]PLS[Phospho (STY): 0%]S[Phospho (STY): 0%]R_;_S[Phospho (STY): 21.6%]S[Phospho (STY): 22.2%]S[Phospho (STY): 56.2%]PGQHHS[Phospho (STY): 0%]PLS[Phospho (STY): 0%]S[Phospho (STY): 0%]R_;_S[Phospho (STY): 4.3%]S[Phospho (STY): 4.6%]S[Phospho (STY): 91.1%]PGQHHS[Phospho (STY): 0%]PLS[Phospho (STY): 0%]S[Phospho (STY): 0%]R_;_S[Phospho (STY): 4.5%]S[Phospho (STY): 4.6%]S[Phospho (STY): 90.9%]PGQHHS[Phospho (STY): 0%]PLS[Phospho (STY): 0%]S[Phospho (STY): 0%]R_;_S[Phospho (STY): 20.7%]S[Phospho (STY): 21.3%]S[Phospho (STY): 57.1%]PGQHHS[Phospho (STY): 1%]PLS[Phospho (STY): 0%]S[Phospho (STY): 0%]R_;_S[Phospho (STY): 21.4%]S[Phospho (STY): 21.7%]S[Phospho (STY): 56.9%]PGQHHS[Phospho (STY): 0%]PLS[Phospho (STY): 0%]S[Phospho (STY): 0%]R_;_S[Phospho (STY): 22.2%]S[Phospho (STY): 23.1%]S[Phospho (STY): 54.7%]PGQHHS[Phospho (STY): 0%]PLS[Phospho (STY): 0%]S[Phospho (STY): 0%]R_;_S[Phospho (STY): 21.2%]S[Phospho (STY): 22.2%]S[Phospho (STY): 56.6%]PGQHHS[Phospho (STY): 0%]PLS[Phospho (STY): 0%]S[Phospho (STY): 0%]R_;_S[Phospho (STY): 17.5%]S[Phospho (STY): 21.7%]S[Phospho (STY): 60.8%]PGQHHS[Phospho (STY): 0%]PLS[Phospho (STY): 0%]S[Phospho (STY): 0%]R_;_S[Phospho (STY): 27.9%]S[Phospho (STY): 30.1%]S[Phospho (STY): 42%]PGQHHS[Phospho (STY): 0%]PLS[Phospho (STY): 0%]S[Phospho (STY): 0%]R_;_S[Phospho (STY): 27.6%]S[Phospho (STY): 29.8%]S[Phospho (STY): 42.6%]PGQHHS[Phospho (STY): 0%]PLS[Phospho (STY): 0%]S[Phospho (STY): 0%]R_;_S[Phospho (STY): 16.3%]S[Phospho (STY): 19.3%]S[Phospho (STY): 64.4%]PGQHHS[Phospho (STY): 0%]PLS[Phospho (STY): 0%]S[Phospho (STY): 0%]R_;_S[Phospho (STY): 16%]S[Phospho (STY): 19%]S[Phospho (STY): 65%]PGQHHS[Phospho (STY): 0%]PLS[Phospho (STY): 0%]S[Phospho (STY): 0%]R_;_S[Phospho (STY): 3.9%]S[Phospho (STY): 4.1%]S[Phospho (STY): 92%]PGQHHS[Phospho (STY): 0%]PLS[Phospho (STY): 0%]S[Phospho (STY): 0%]R_;_S[Phospho (STY): 10%]S[Phospho (STY): 10.5%]S[Phospho (STY): 79.5%]PGQHHS[Phospho (STY): 0%]PLS[Phospho (STY): 0%]S[Phospho (STY): 0%]R_;_S[Phospho (STY): 10%]S[Phospho (STY): 10.3%]S[Phospho (STY): 79.6%]PGQHHS[Phospho (STY): 0%]PLS[Phospho (STY): 0%]S[Phospho (STY): 0%]R_;_S[Phospho (STY): 13.9%]S[Phospho (STY): 15%]S[Phospho (STY): 71.1%]PGQHHS[Phospho (STY): 0%]PLS[Phospho (STY): 0%]S[Phospho (STY): 0%]R_;_S[Phospho (STY): 16.9%]S[Phospho (STY): 17.6%]S[Phospho (STY): 65.4%]PGQHHS[Phospho (STY): 0%]PLS[Phospho (STY): 0%]S[Phospho (STY): 0%]R_;_S[Phospho (STY): 5.6%]S[Phospho (STY): 5.9%]S[Phospho (STY): 88.5%]PGQHHS[Phospho (STY): 0%]PLS[Phospho (STY): 0%]S[Phospho (STY): 0%]R_;_S[Phospho (STY): 5.7%]S[Phospho (STY): 6%]S[Phospho (STY): 88.3%]PGQHHS[Phospho (STY): 0%]PLS[Phospho (STY): 0%]S[Phospho (STY): 0%]R_;_S[Phospho (STY): 19.7%]S[Phospho (STY): 20.4%]S[Phospho (STY): 59.9%]PGQHHS[Phospho (STY): 0%]PLS[Phospho (STY): 0%]S[Phospho (STY): 0%]R_;_S[Phospho (STY): 20.2%]S[Phospho (STY): 20.8%]S[Phospho (STY): 59%]PGQHHS[Phospho (STY): 0%]PLS[Phospho (STY): 0%]S[Phospho (STY): 0%]R_;_S[Phospho (STY): 3%]S[Phospho (STY): 3.2%]S[Phospho (STY): 93.9%]PGQHHS[Phospho (STY): 0%]PLS[Phospho (STY): 0%]S[Phospho (STY): 0%]R_;_S[Phospho (STY): 15.6%]S[Phospho (STY): 17.4%]S[Phospho (STY): 67%]PGQHHS[Phospho (STY): 0%]PLS[Phospho (STY): 0%]S[Phospho (STY): 0%]R_;_S[Phospho (STY): 23.4%]S[Phospho (STY): 26.2%]S[Phospho (STY): 50.4%]PGQHHS[Phospho (STY): 0%]PLS[Phospho (STY): 0%]S[Phospho (STY): 0%]R_;_S[Phospho (STY): 24.6%]S[Phospho (STY): 27.3%]S[Phospho (STY): 48.1%]PGQHHS[Phospho (STY): 0%]PLS[Phospho (STY): 0%]S[Phospho (STY): 0%]R_;_S[Phospho (STY): 28.8%]S[Phospho (STY): 32.6%]S[Phospho (STY): 38.6%]PGQHHS[Phospho (STY): 0%]PLS[Phospho (STY): 0%]S[Phospho (STY): 0%]R_;_S[Phospho (STY): 9.2%]S[Phospho (STY): 9.9%]S[Phospho (STY): 80.9%]PGQHHS[Phospho (STY): 0%]PLS[Phospho (STY): 0%]S[Phospho (STY): 0%]R_;_S[Phospho (STY): 9%]S[Phospho (STY): 9.6%]S[Phospho (STY): 81.4%]PGQHHS[Phospho (STY): 0%]PLS[Phospho (STY): 0%]S[Phospho (STY): 0%]R_;_S[Phospho (STY): 1%]S[Phospho (STY): 1%]S[Phospho (STY): 98%]PGQHHS[Phospho (STY): 0%]PLS[Phospho (STY): 0%]S[Phospho (STY): 0%]R_;_S[Phospho (STY): 0.9%]S[Phospho (STY): 1%]S[Phospho (STY): 98%]PGQHHS[Phospho (STY): 0%]PLS[Phospho (STY): 0%]S[Phospho (STY): 0%]R_;_S[Phospho (STY): 23.6%]S[Phospho (STY): 26%]S[Phospho (STY): 50.4%]PGQHHS[Phospho (STY): 0%]PLS[Phospho (STY): 0%]S[Phospho (STY): 0%]R_;_S[Phospho (STY): 24.9%]S[Phospho (STY): 27.5%]S[Phospho (STY): 47.6%]PGQHHS[Phospho (STY): 0%]PLS[Phospho (STY): 0%]S[Phospho (STY): 0%]R_;_S[Phospho (STY): 15.2%]S[Phospho (STY): 16.2%]S[Phospho (STY): 68.6%]PGQHHS[Phospho (STY): 0%]PLS[Phospho (STY): 0%]S[Phospho (STY): 0%]R_;_S[Phospho (STY): 15.2%]S[Phospho (STY): 16.3%]S[Phospho (STY): 68.5%]PGQHHS[Phospho (STY): 0%]PLS[Phospho (STY): 0%]S[Phospho (STY): 0%]R_;_S[Phospho (STY): 18.6%]S[Phospho (STY): 18.6%]S[Phospho (STY): 44.6%]PGQHHS[Phospho (STY): 16.5%]PLS[Phospho (STY): 1.1%]S[Phospho (STY): 0.5%]R_;_S[Phospho (STY): 22.8%]S[Phospho (STY): 22.8%]S[Phospho (STY): 38.9%]PGQHHS[Phospho (STY): 13.6%]PLS[Phospho (STY): 1.2%]S[Phospho (STY): 0.6%]R_;_S[Phospho (STY): 2.5%]S[Phospho (STY): 2.6%]S[Phospho (STY): 94.9%]PGQHHS[Phospho (STY): 0%]PLS[Phospho (STY): 0%]S[Phospho (STY): 0%]R_;_S[Phospho (STY): 3.1%]S[Phospho (STY): 3.2%]S[Phospho (STY): 93.7%]PGQHHS[Phospho (STY): 0%]PLS[Phospho (STY): 0%]S[Phospho (STY): 0%]R_;_S[Phospho (STY): 4.6%]S[Phospho (STY): 4.9%]S[Phospho (STY): 90.5%]PGQHHS[Phospho (STY): 0%]PLS[Phospho (STY): 0%]S[Phospho (STY): 0%]R_;_S[Phospho (STY): 4.9%]S[Phospho (STY): 5.2%]S[Phospho (STY): 89.9%]PGQHHS[Phospho (STY): 0%]PLS[Phospho (STY): 0%]S[Phospho (STY): 0%]R_	0.996608376502991;0.895133793354034;0.992500066757202;0.91113418340683;0.864950120449066;0.950959324836731;0.808193385601044;0.773614525794983;0.968101859092712;0.95108300447464;0.919060528278351;0.984823882579803;0.783678770065308;0.831909596920013;0.732859134674072;0.992691218852997;0.902222812175751;0.995872259140015;0.920835435390472;0.987764716148376;0.978512346744537;0.986008405685425;0.913209199905396;0.879555404186249;0.903606116771698;0.905328750610352;0.953760385513306;0.616912484169006;0.20156866312027;0.691709697246552;0.216024294495583;0.910939037799835;0.0445494540035725;0.570679366588593;0.213776871562004;0.546892940998077;0.211992651224136;0.608157873153687;0.175107538700104;0.4199478328228;0.276187121868134;0.644060254096985;0.159752860665321;0.920456230640411;0.0385935008525848;0.795141577720642;0.100435301661491;0.710812509059906;0.169429734349251;0.884705364704132;0.0574006550014019;0.598782300949097;0.20173180103302;0.938718974590302;0.15585370361805;0.503886222839355;0.246115207672119;0.386442691087723;0.288225382566452;0.809102237224579;0.0898754894733429;0.979978501796722;0.00939385127276182;0.503641188144684;0.249421715736389;0.686271250247955;0.152400240302086;0.446317106485367;0.227992057800293;0.949209809303284;0.0309608411043882;0.904902637004852;0.049420852214098	15.5875034332275;12.8074932098389;13.5796842575073;9.56342506408691;18.7298011779785;12.8280010223389;15.3425188064575;14.3923873901367;28.4375534057617;19.0092334747314;15.6924772262573;20.6351909637451;15.6066360473633;6.91184663772583;5.99717569351196;15.4730014801025;25.1643753051758;16.70068359375;13.5078821182251;35.8241806030273;10.3698968887329;22.006462097168;16.0405044555664;12.5311622619629;15.301212310791;14.7461996078491;15.8833389282227;21.9591674804688;19.5581531524658;16.2291450500488;10.6163034439087;18.841480255127;15.3295726776123;10.8451414108276;8.2870454788208;16.1710147857666;15.5491228103638;44.3746910095215;43.173210144043;27.0585346221924;26.6201076507568;41.2233467102051;39.9885368347168;23.3651371002197;20.2401466369629;21.7860240936279;15.6207609176636;26.1052799224854;18.1602745056152;23.4938697814941;20.5681381225586;18.4502258300781;17.1966876983643;28.7191677093506;32.4328880310059;30.067907333374;28.7007961273193;34.9523429870605;34.5095520019531;26.4044303894043;24.1894340515137;28.4250583648682;23.7769908905029;26.5784664154053;25.8203125;22.2817974090576;20.684175491333;5.84158229827881;4.93267679214478;23.5934829711914;19.3483467102051;22.877986907959;19.9003238677979	1;2;3;9;12;13	0;1;0.9;0.09;0.01;0.99;0.02;0.06;0.91;0.03;0.1;0.86;0.05;0.95;0.81;0.11;0.77;0.97;0.04;0.92;0.98;0.16;0.78;0.83;0.07;0.18;0.73;0.88;0.18;0.2;0.62;0;0.22;0.58;0.15;0.16;0.69;0.56;0.04;0.05;0.91;0.21;0.57;0.01;0.23;0.55;0.17;0.61;0.28;0.3;0.42;0.43;0.19;0.64;0.65;0.92;0.1;0.8;0.14;0.71;0.06;0.88;0.6;0.59;0.03;0.94;0.67;0.26;0.5;0.25;0.27;0.48;0.29;0.33;0.39;0.09;0.81;0.98;0.24;0.68;0.45;0.02;0.95;0.9	S	1.01772685063928;1.00874414370979;0.931626085544193;0.96148209032886;1.07309229309239;1.00355307928097;1.03008597280568;1.01885146219869;0.903526127935845;0.880763799036661;0.989934206381758;0.998201724568936;1.12407522531567;1.01094216304737;1.10610330554107;1.1313926177098;0.933385686403923;0.860619711494534;0.821149991364511;0.869884504051217;0.956342662566163;0.935263051824687;0.942972973343381;0.951923824745659;1.14354133329914;1.08520239238056;1.10012321133704;1.01772685063928;1.00874414370979;0.931626085544193;1.07309229309239;1.00355307928097;0.903526127935845;0.880763799036661;0.989934206381758;0.998201724568936;1.12407522531567;1.01094216304737;1.10610330554107;1.1313926177098;0.933385686403923;0.860619711494534;0.821149991364511;0.869884504051217;0.935263051824687;0.942972973343381;0.951923824745659;1.57775114150951;1.14354133329914;1.08520239238056	FALSE	1	_SSS[Phospho (STY)]PGQHHSPLSSR_.2;_SSS[Phospho (STY)]PGQHHSPLSSR_.3	Zc3h13_S318_M1	2	DFEKQREKRDKPRSSSPGQHHSPLSSRHHSS	S
22.8663	22.8214	22.8086	22.5889	22.6914	22.624	22.8601	22.6699	23.2703	23.1864	23.1278	23.1756	22.7086	23.0725	23.119	22.9808	22.7062	22.9777	23.0036	22.5939	23.092	22.9706	22.9991	22.8124	22.8608	23.2672	23.0927	22.9949		binding;cation binding;ion binding;metal ion binding			Completeproteome;Metal-binding;Proteomicsidentification;Referenceproteome	14-3-3 domain binding motif;Akt kinase substrate motif;Calmodulin-dependent protein kinase II substrate motif;ERK1,2 kinase substrate motif;GSK-3, ERK1, ERK2, CDK5 substrate motif;MAPKAPK1 kinase substrate motif;MDC1 BRCT domain binding motif;PKA kinase substrate motif;PKC kinase substrate motif;Plk1 PBD domain binding motif;WW domain binding motif	Zc3h13		+					Arg_starv_3h_0h	1	0.313981	0.800141	-0.0599604	-0.331905	3.04949	0.0272723	0.418729	2.48118	0.91082	0.28353	0.198913	0.94355	0.158868	0.815061	0.0490451	0.22434	1.22537	0.234892	0.197212	1.06581	1.43408	0.172061	0.282596	1.37407	Not Defined	1;2;3;4;5;6;7;8;9;10;11;12;13;14;15;16;17;18;19;20;21;22;23;24;25;26;27;28;1;2;3;4;5;6;7;8;9;11;12;14;15;17;18;19;20;22;23;24;27;28;9;10;11;12;13;15;17;19;20;21;22;23;24;26;27;28;1;7;8;9;10;11;12;13;14;15;16;17;18;19;20;21;22;23;24;25;26;27;1;2;3;4;5;6;7;8;14;16;17;18;19;20;21;25	E9Q784	Mus musculus	Protein Zc3h13	E9Q784	E9Q784_MOUSE	SSSPGQHHSPLSSR	316	_SSS[Phospho (STY)]PGQHHS[Phospho (STY)]PLSSR_.2;_S[Phospho (STY)]SSPGQHHS[Phospho (STY)]PLSSR_.2;_SSS[Phospho (STY)]PGQHHSPLSS[Phospho (STY)]R_.2;_SSS[Phospho (STY)]PGQHHSPLS[Phospho (STY)]SR_.2;_SSS[Phospho (STY)]PGQHHS[Phospho (STY)]PLSSR_.3;_SSS[Phospho (STY)]PGQHHSPLSS[Phospho (STY)]R_.3;_S[Phospho (STY)]SSPGQHHS[Phospho (STY)]PLSSR_.3;_SSS[Phospho (STY)]PGQHHSPLS[Phospho (STY)]SR_.3;_SS[Phospho (STY)]S[Phospho (STY)]PGQHHSPLSSR_.2;_S[Phospho (STY)]SS[Phospho (STY)]PGQHHSPLSSR_.2;_SS[Phospho (STY)]S[Phospho (STY)]PGQHHSPLSSR_.3;_S[Phospho (STY)]SS[Phospho (STY)]PGQHHSPLSSR_.3	_S[Phospho (STY): 0%]S[Phospho (STY): 0%]S[Phospho (STY): 100%]PGQHHS[Phospho (STY): 100%]PLS[Phospho (STY): 0%]S[Phospho (STY): 0%]R_;_S[Phospho (STY): 0%]S[Phospho (STY): 0.1%]S[Phospho (STY): 99.9%]PGQHHS[Phospho (STY): 100%]PLS[Phospho (STY): 0%]S[Phospho (STY): 0%]R_;_S[Phospho (STY): 0.1%]S[Phospho (STY): 0%]S[Phospho (STY): 99.9%]PGQHHS[Phospho (STY): 100%]PLS[Phospho (STY): 0%]S[Phospho (STY): 0%]R_;_S[Phospho (STY): 0%]S[Phospho (STY): 4.9%]S[Phospho (STY): 95.1%]PGQHHS[Phospho (STY): 100%]PLS[Phospho (STY): 0%]S[Phospho (STY): 0%]R_;_S[Phospho (STY): 0%]S[Phospho (STY): 5.1%]S[Phospho (STY): 94.9%]PGQHHS[Phospho (STY): 100%]PLS[Phospho (STY): 0%]S[Phospho (STY): 0%]R_;_S[Phospho (STY): 0%]S[Phospho (STY): 4.8%]S[Phospho (STY): 95.2%]PGQHHS[Phospho (STY): 100%]PLS[Phospho (STY): 0%]S[Phospho (STY): 0%]R_;_S[Phospho (STY): 4%]S[Phospho (STY): 11.1%]S[Phospho (STY): 84.9%]PGQHHS[Phospho (STY): 100%]PLS[Phospho (STY): 0%]S[Phospho (STY): 0%]R_;_S[Phospho (STY): 3.9%]S[Phospho (STY): 10.9%]S[Phospho (STY): 85.2%]PGQHHS[Phospho (STY): 100%]PLS[Phospho (STY): 0%]S[Phospho (STY): 0%]R_;_S[Phospho (STY): 0.1%]S[Phospho (STY): 16.5%]S[Phospho (STY): 83.4%]PGQHHS[Phospho (STY): 100%]PLS[Phospho (STY): 0%]S[Phospho (STY): 0%]R_;_S[Phospho (STY): 0.1%]S[Phospho (STY): 16.7%]S[Phospho (STY): 83.2%]PGQHHS[Phospho (STY): 100%]PLS[Phospho (STY): 0%]S[Phospho (STY): 0%]R_;_S[Phospho (STY): 0.1%]S[Phospho (STY): 16.9%]S[Phospho (STY): 83%]PGQHHS[Phospho (STY): 100%]PLS[Phospho (STY): 0%]S[Phospho (STY): 0%]R_;_S[Phospho (STY): 11.5%]S[Phospho (STY): 30.5%]S[Phospho (STY): 58%]PGQHHS[Phospho (STY): 100%]PLS[Phospho (STY): 0%]S[Phospho (STY): 0%]R_;_S[Phospho (STY): 11.9%]S[Phospho (STY): 31.5%]S[Phospho (STY): 56.6%]PGQHHS[Phospho (STY): 100%]PLS[Phospho (STY): 0%]S[Phospho (STY): 0%]R_;_S[Phospho (STY): 7.6%]S[Phospho (STY): 21.4%]S[Phospho (STY): 71%]PGQHHS[Phospho (STY): 100%]PLS[Phospho (STY): 0%]S[Phospho (STY): 0%]R_;_S[Phospho (STY): 11.8%]S[Phospho (STY): 31.3%]S[Phospho (STY): 56.9%]PGQHHS[Phospho (STY): 100%]PLS[Phospho (STY): 0%]S[Phospho (STY): 0%]R_;_S[Phospho (STY): 11.5%]S[Phospho (STY): 32%]S[Phospho (STY): 56.5%]PGQHHS[Phospho (STY): 100%]PLS[Phospho (STY): 0%]S[Phospho (STY): 0%]R_;_S[Phospho (STY): 11.6%]S[Phospho (STY): 32.2%]S[Phospho (STY): 56.3%]PGQHHS[Phospho (STY): 100%]PLS[Phospho (STY): 0%]S[Phospho (STY): 0%]R_;_S[Phospho (STY): 11.7%]S[Phospho (STY): 32.6%]S[Phospho (STY): 55.7%]PGQHHS[Phospho (STY): 100%]PLS[Phospho (STY): 0%]S[Phospho (STY): 0%]R_;_S[Phospho (STY): 11.6%]S[Phospho (STY): 32.2%]S[Phospho (STY): 56.2%]PGQHHS[Phospho (STY): 100%]PLS[Phospho (STY): 0%]S[Phospho (STY): 0%]R_;_S[Phospho (STY): 12.3%]S[Phospho (STY): 32.9%]S[Phospho (STY): 54.8%]PGQHHS[Phospho (STY): 100%]PLS[Phospho (STY): 0%]S[Phospho (STY): 0%]R_;_S[Phospho (STY): 12.3%]S[Phospho (STY): 33%]S[Phospho (STY): 54.7%]PGQHHS[Phospho (STY): 100%]PLS[Phospho (STY): 0%]S[Phospho (STY): 0%]R_;_S[Phospho (STY): 12.4%]S[Phospho (STY): 33.1%]S[Phospho (STY): 54.5%]PGQHHS[Phospho (STY): 100%]PLS[Phospho (STY): 0%]S[Phospho (STY): 0%]R_;_S[Phospho (STY): 8.7%]S[Phospho (STY): 23.3%]S[Phospho (STY): 68%]PGQHHS[Phospho (STY): 100%]PLS[Phospho (STY): 0%]S[Phospho (STY): 0%]R_;_S[Phospho (STY): 8.6%]S[Phospho (STY): 23.2%]S[Phospho (STY): 68.2%]PGQHHS[Phospho (STY): 100%]PLS[Phospho (STY): 0%]S[Phospho (STY): 0%]R_;_S[Phospho (STY): 8.5%]S[Phospho (STY): 23%]S[Phospho (STY): 68.5%]PGQHHS[Phospho (STY): 100%]PLS[Phospho (STY): 0%]S[Phospho (STY): 0%]R_;_S[Phospho (STY): 8.8%]S[Phospho (STY): 23.5%]S[Phospho (STY): 67.7%]PGQHHS[Phospho (STY): 100%]PLS[Phospho (STY): 0%]S[Phospho (STY): 0%]R_;_S[Phospho (STY): 7.7%]S[Phospho (STY): 21.2%]S[Phospho (STY): 71.1%]PGQHHS[Phospho (STY): 100%]PLS[Phospho (STY): 0%]S[Phospho (STY): 0%]R_;_S[Phospho (STY): 7.7%]S[Phospho (STY): 21.1%]S[Phospho (STY): 71.3%]PGQHHS[Phospho (STY): 100%]PLS[Phospho (STY): 0%]S[Phospho (STY): 0%]R_;_S[Phospho (STY): 7.6%]S[Phospho (STY): 20.9%]S[Phospho (STY): 71.5%]PGQHHS[Phospho (STY): 100%]PLS[Phospho (STY): 0%]S[Phospho (STY): 0%]R_;_S[Phospho (STY): 7.6%]S[Phospho (STY): 21%]S[Phospho (STY): 71.3%]PGQHHS[Phospho (STY): 100%]PLS[Phospho (STY): 0%]S[Phospho (STY): 0%]R_;_S[Phospho (STY): 9.1%]S[Phospho (STY): 24.1%]S[Phospho (STY): 66.8%]PGQHHS[Phospho (STY): 100%]PLS[Phospho (STY): 0%]S[Phospho (STY): 0%]R_;_S[Phospho (STY): 9.3%]S[Phospho (STY): 24.6%]S[Phospho (STY): 66.1%]PGQHHS[Phospho (STY): 100%]PLS[Phospho (STY): 0%]S[Phospho (STY): 0%]R_;_S[Phospho (STY): 9.1%]S[Phospho (STY): 24.2%]S[Phospho (STY): 66.6%]PGQHHS[Phospho (STY): 100%]PLS[Phospho (STY): 0%]S[Phospho (STY): 0%]R_;_S[Phospho (STY): 9.2%]S[Phospho (STY): 24.3%]S[Phospho (STY): 66.5%]PGQHHS[Phospho (STY): 100%]PLS[Phospho (STY): 0%]S[Phospho (STY): 0%]R_;_S[Phospho (STY): 7.2%]S[Phospho (STY): 23.2%]S[Phospho (STY): 69.6%]PGQHHS[Phospho (STY): 100%]PLS[Phospho (STY): 0%]S[Phospho (STY): 0%]R_;_S[Phospho (STY): 7.2%]S[Phospho (STY): 23.3%]S[Phospho (STY): 69.5%]PGQHHS[Phospho (STY): 100%]PLS[Phospho (STY): 0%]S[Phospho (STY): 0%]R_;_S[Phospho (STY): 7.2%]S[Phospho (STY): 23.4%]S[Phospho (STY): 69.4%]PGQHHS[Phospho (STY): 100%]PLS[Phospho (STY): 0%]S[Phospho (STY): 0%]R_;_S[Phospho (STY): 7.3%]S[Phospho (STY): 23.6%]S[Phospho (STY): 69.2%]PGQHHS[Phospho (STY): 100%]PLS[Phospho (STY): 0%]S[Phospho (STY): 0%]R_;_S[Phospho (STY): 0.7%]S[Phospho (STY): 2%]S[Phospho (STY): 97.3%]PGQHHS[Phospho (STY): 100%]PLS[Phospho (STY): 0%]S[Phospho (STY): 0%]R_;_S[Phospho (STY): 0.7%]S[Phospho (STY): 2%]S[Phospho (STY): 97.2%]PGQHHS[Phospho (STY): 100%]PLS[Phospho (STY): 0%]S[Phospho (STY): 0%]R_;_S[Phospho (STY): 13.4%]S[Phospho (STY): 35.1%]S[Phospho (STY): 51.5%]PGQHHS[Phospho (STY): 100%]PLS[Phospho (STY): 0%]S[Phospho (STY): 0%]R_;_S[Phospho (STY): 13.3%]S[Phospho (STY): 34.8%]S[Phospho (STY): 51.8%]PGQHHS[Phospho (STY): 100%]PLS[Phospho (STY): 0%]S[Phospho (STY): 0%]R_;_S[Phospho (STY): 13.3%]S[Phospho (STY): 34.9%]S[Phospho (STY): 51.8%]PGQHHS[Phospho (STY): 100%]PLS[Phospho (STY): 0%]S[Phospho (STY): 0%]R_;_S[Phospho (STY): 11.4%]S[Phospho (STY): 34.6%]S[Phospho (STY): 54.1%]PGQHHS[Phospho (STY): 100%]PLS[Phospho (STY): 0%]S[Phospho (STY): 0%]R_;_S[Phospho (STY): 11.3%]S[Phospho (STY): 34.3%]S[Phospho (STY): 54.4%]PGQHHS[Phospho (STY): 100%]PLS[Phospho (STY): 0%]S[Phospho (STY): 0%]R_;_S[Phospho (STY): 11.5%]S[Phospho (STY): 34.9%]S[Phospho (STY): 53.7%]PGQHHS[Phospho (STY): 100%]PLS[Phospho (STY): 0%]S[Phospho (STY): 0%]R_;_S[Phospho (STY): 11.2%]S[Phospho (STY): 34.2%]S[Phospho (STY): 54.6%]PGQHHS[Phospho (STY): 100%]PLS[Phospho (STY): 0%]S[Phospho (STY): 0%]R_;_S[Phospho (STY): 0%]S[Phospho (STY): 0.1%]S[Phospho (STY): 99.9%]PGQHHS[Phospho (STY): 100%]PLS[Phospho (STY): 0%]S[Phospho (STY): 0%]R_;_S[Phospho (STY): 9.3%]S[Phospho (STY): 25.2%]S[Phospho (STY): 65.4%]PGQHHS[Phospho (STY): 100%]PLS[Phospho (STY): 0%]S[Phospho (STY): 0%]R_;_S[Phospho (STY): 9.2%]S[Phospho (STY): 25%]S[Phospho (STY): 65.8%]PGQHHS[Phospho (STY): 100%]PLS[Phospho (STY): 0%]S[Phospho (STY): 0%]R_;_S[Phospho (STY): 9.3%]S[Phospho (STY): 25.3%]S[Phospho (STY): 65.4%]PGQHHS[Phospho (STY): 100%]PLS[Phospho (STY): 0%]S[Phospho (STY): 0%]R_;_S[Phospho (STY): 11%]S[Phospho (STY): 32.9%]S[Phospho (STY): 56.1%]PGQHHS[Phospho (STY): 100%]PLS[Phospho (STY): 0%]S[Phospho (STY): 0%]R_;_S[Phospho (STY): 11%]S[Phospho (STY): 33%]S[Phospho (STY): 56%]PGQHHS[Phospho (STY): 100%]PLS[Phospho (STY): 0%]S[Phospho (STY): 0%]R_;_S[Phospho (STY): 11.1%]S[Phospho (STY): 33.3%]S[Phospho (STY): 55.7%]PGQHHS[Phospho (STY): 100%]PLS[Phospho (STY): 0%]S[Phospho (STY): 0%]R_;_S[Phospho (STY): 4.7%]S[Phospho (STY): 14.3%]S[Phospho (STY): 80.9%]PGQHHS[Phospho (STY): 100%]PLS[Phospho (STY): 0%]S[Phospho (STY): 0%]R_;_S[Phospho (STY): 4.8%]S[Phospho (STY): 14.4%]S[Phospho (STY): 80.8%]PGQHHS[Phospho (STY): 100%]PLS[Phospho (STY): 0%]S[Phospho (STY): 0%]R_;_S[Phospho (STY): 4.8%]S[Phospho (STY): 14.4%]S[Phospho (STY): 80.9%]PGQHHS[Phospho (STY): 100%]PLS[Phospho (STY): 0%]S[Phospho (STY): 0%]R_;_S[Phospho (STY): 11.3%]S[Phospho (STY): 31.8%]S[Phospho (STY): 56.9%]PGQHHS[Phospho (STY): 100%]PLS[Phospho (STY): 0%]S[Phospho (STY): 0%]R_;_S[Phospho (STY): 11.3%]S[Phospho (STY): 31.7%]S[Phospho (STY): 57%]PGQHHS[Phospho (STY): 100%]PLS[Phospho (STY): 0%]S[Phospho (STY): 0%]R_;_S[Phospho (STY): 11.2%]S[Phospho (STY): 31.5%]S[Phospho (STY): 57.3%]PGQHHS[Phospho (STY): 100%]PLS[Phospho (STY): 0%]S[Phospho (STY): 0%]R_;_S[Phospho (STY): 11.2%]S[Phospho (STY): 31.4%]S[Phospho (STY): 57.3%]PGQHHS[Phospho (STY): 100%]PLS[Phospho (STY): 0%]S[Phospho (STY): 0%]R_;_S[Phospho (STY): 5.6%]S[Phospho (STY): 15.4%]S[Phospho (STY): 79%]PGQHHS[Phospho (STY): 100%]PLS[Phospho (STY): 0%]S[Phospho (STY): 0%]R_;_S[Phospho (STY): 5.6%]S[Phospho (STY): 15.2%]S[Phospho (STY): 79.3%]PGQHHS[Phospho (STY): 100%]PLS[Phospho (STY): 0%]S[Phospho (STY): 0%]R_;_S[Phospho (STY): 5.8%]S[Phospho (STY): 15.8%]S[Phospho (STY): 78.3%]PGQHHS[Phospho (STY): 100%]PLS[Phospho (STY): 0%]S[Phospho (STY): 0%]R_;_S[Phospho (STY): 5.8%]S[Phospho (STY): 15.7%]S[Phospho (STY): 78.5%]PGQHHS[Phospho (STY): 100%]PLS[Phospho (STY): 0%]S[Phospho (STY): 0%]R_;_S[Phospho (STY): 11.4%]S[Phospho (STY): 32.9%]S[Phospho (STY): 55.7%]PGQHHS[Phospho (STY): 100%]PLS[Phospho (STY): 0%]S[Phospho (STY): 0%]R_;_S[Phospho (STY): 11.3%]S[Phospho (STY): 32.6%]S[Phospho (STY): 56.1%]PGQHHS[Phospho (STY): 100%]PLS[Phospho (STY): 0%]S[Phospho (STY): 0%]R_;_S[Phospho (STY): 11.3%]S[Phospho (STY): 32.7%]S[Phospho (STY): 56%]PGQHHS[Phospho (STY): 100%]PLS[Phospho (STY): 0%]S[Phospho (STY): 0%]R_;_S[Phospho (STY): 10.9%]S[Phospho (STY): 30.9%]S[Phospho (STY): 58.2%]PGQHHS[Phospho (STY): 100%]PLS[Phospho (STY): 0%]S[Phospho (STY): 0%]R_;_S[Phospho (STY): 10.9%]S[Phospho (STY): 30.9%]S[Phospho (STY): 58.3%]PGQHHS[Phospho (STY): 100%]PLS[Phospho (STY): 0%]S[Phospho (STY): 0%]R_;_S[Phospho (STY): 10.8%]S[Phospho (STY): 30.7%]S[Phospho (STY): 58.4%]PGQHHS[Phospho (STY): 100%]PLS[Phospho (STY): 0%]S[Phospho (STY): 0%]R_;_S[Phospho (STY): 10.8%]S[Phospho (STY): 30.7%]S[Phospho (STY): 58.5%]PGQHHS[Phospho (STY): 100%]PLS[Phospho (STY): 0%]S[Phospho (STY): 0%]R_;_S[Phospho (STY): 6.4%]S[Phospho (STY): 19.8%]S[Phospho (STY): 73.8%]PGQHHS[Phospho (STY): 100%]PLS[Phospho (STY): 0%]S[Phospho (STY): 0%]R_;_S[Phospho (STY): 6.4%]S[Phospho (STY): 19.7%]S[Phospho (STY): 73.9%]PGQHHS[Phospho (STY): 100%]PLS[Phospho (STY): 0%]S[Phospho (STY): 0%]R_;_S[Phospho (STY): 6.4%]S[Phospho (STY): 18.6%]S[Phospho (STY): 75%]PGQHHS[Phospho (STY): 100%]PLS[Phospho (STY): 0%]S[Phospho (STY): 0%]R_;_S[Phospho (STY): 6.5%]S[Phospho (STY): 18.9%]S[Phospho (STY): 74.6%]PGQHHS[Phospho (STY): 100%]PLS[Phospho (STY): 0%]S[Phospho (STY): 0%]R_;_S[Phospho (STY): 6.3%]S[Phospho (STY): 18.2%]S[Phospho (STY): 75.5%]PGQHHS[Phospho (STY): 100%]PLS[Phospho (STY): 0%]S[Phospho (STY): 0%]R_;_S[Phospho (STY): 42.9%]S[Phospho (STY): 64.1%]S[Phospho (STY): 93.1%]PGQHHS[Phospho (STY): 0%]PLS[Phospho (STY): 0%]S[Phospho (STY): 0%]R_;_S[Phospho (STY): 43.4%]S[Phospho (STY): 64.4%]S[Phospho (STY): 92.2%]PGQHHS[Phospho (STY): 0%]PLS[Phospho (STY): 0%]S[Phospho (STY): 0%]R_;_S[Phospho (STY): 37.2%]S[Phospho (STY): 62.9%]S[Phospho (STY): 99.9%]PGQHHS[Phospho (STY): 0%]PLS[Phospho (STY): 0%]S[Phospho (STY): 0%]R_;_S[Phospho (STY): 37.3%]S[Phospho (STY): 62.8%]S[Phospho (STY): 99.8%]PGQHHS[Phospho (STY): 0%]PLS[Phospho (STY): 0%]S[Phospho (STY): 0%]R_;_S[Phospho (STY): 31.2%]S[Phospho (STY): 68.8%]S[Phospho (STY): 100%]PGQHHS[Phospho (STY): 0%]PLS[Phospho (STY): 0%]S[Phospho (STY): 0%]R_;_S[Phospho (STY): 38.3%]S[Phospho (STY): 62.8%]S[Phospho (STY): 98.9%]PGQHHS[Phospho (STY): 0%]PLS[Phospho (STY): 0%]S[Phospho (STY): 0%]R_;_S[Phospho (STY): 38.4%]S[Phospho (STY): 62.8%]S[Phospho (STY): 98.8%]PGQHHS[Phospho (STY): 0%]PLS[Phospho (STY): 0%]S[Phospho (STY): 0%]R_;_S[Phospho (STY): 35.4%]S[Phospho (STY): 65.2%]S[Phospho (STY): 99.4%]PGQHHS[Phospho (STY): 0%]PLS[Phospho (STY): 0%]S[Phospho (STY): 0%]R_;_S[Phospho (STY): 35.4%]S[Phospho (STY): 65.2%]S[Phospho (STY): 99.3%]PGQHHS[Phospho (STY): 0%]PLS[Phospho (STY): 0%]S[Phospho (STY): 0%]R_;_S[Phospho (STY): 45.7%]S[Phospho (STY): 66.8%]S[Phospho (STY): 87.4%]PGQHHS[Phospho (STY): 0%]PLS[Phospho (STY): 0%]S[Phospho (STY): 0%]R_;_S[Phospho (STY): 45.8%]S[Phospho (STY): 66.8%]S[Phospho (STY): 87.3%]PGQHHS[Phospho (STY): 0%]PLS[Phospho (STY): 0%]S[Phospho (STY): 0%]R_;_S[Phospho (STY): 35.9%]S[Phospho (STY): 64.2%]S[Phospho (STY): 99.9%]PGQHHS[Phospho (STY): 0%]PLS[Phospho (STY): 0%]S[Phospho (STY): 0%]R_;_S[Phospho (STY): 36.8%]S[Phospho (STY): 65.6%]S[Phospho (STY): 97.7%]PGQHHS[Phospho (STY): 0%]PLS[Phospho (STY): 0%]S[Phospho (STY): 0%]R_;_S[Phospho (STY): 46.7%]S[Phospho (STY): 65.3%]S[Phospho (STY): 87%]PGQHHS[Phospho (STY): 0.4%]PLS[Phospho (STY): 0.3%]S[Phospho (STY): 0.3%]R_;_S[Phospho (STY): 39.7%]S[Phospho (STY): 66.9%]S[Phospho (STY): 93.4%]PGQHHS[Phospho (STY): 0%]PLS[Phospho (STY): 0%]S[Phospho (STY): 0%]R_;_S[Phospho (STY): 39.7%]S[Phospho (STY): 61.3%]S[Phospho (STY): 99%]PGQHHS[Phospho (STY): 0%]PLS[Phospho (STY): 0%]S[Phospho (STY): 0%]R_;_S[Phospho (STY): 39.9%]S[Phospho (STY): 61.4%]S[Phospho (STY): 98.7%]PGQHHS[Phospho (STY): 0%]PLS[Phospho (STY): 0%]S[Phospho (STY): 0%]R_;_S[Phospho (STY): 40.2%]S[Phospho (STY): 60.3%]S[Phospho (STY): 99.5%]PGQHHS[Phospho (STY): 0%]PLS[Phospho (STY): 0%]S[Phospho (STY): 0%]R_;_S[Phospho (STY): 40.2%]S[Phospho (STY): 60.4%]S[Phospho (STY): 99.4%]PGQHHS[Phospho (STY): 0%]PLS[Phospho (STY): 0%]S[Phospho (STY): 0%]R_;_S[Phospho (STY): 39.4%]S[Phospho (STY): 58.9%]S[Phospho (STY): 96.9%]PGQHHS[Phospho (STY): 0.8%]PLS[Phospho (STY): 2.4%]S[Phospho (STY): 1.7%]R_;_S[Phospho (STY): 39%]S[Phospho (STY): 62%]S[Phospho (STY): 99%]PGQHHS[Phospho (STY): 0%]PLS[Phospho (STY): 0%]S[Phospho (STY): 0%]R_;_S[Phospho (STY): 42.6%]S[Phospho (STY): 63.6%]S[Phospho (STY): 93.8%]PGQHHS[Phospho (STY): 0%]PLS[Phospho (STY): 0%]S[Phospho (STY): 0%]R_;_S[Phospho (STY): 42.7%]S[Phospho (STY): 63.6%]S[Phospho (STY): 93.7%]PGQHHS[Phospho (STY): 0%]PLS[Phospho (STY): 0%]S[Phospho (STY): 0%]R_;_S[Phospho (STY): 41.6%]S[Phospho (STY): 60.8%]S[Phospho (STY): 95.3%]PGQHHS[Phospho (STY): 1.6%]PLS[Phospho (STY): 0.3%]S[Phospho (STY): 0.3%]R_;_S[Phospho (STY): 41.7%]S[Phospho (STY): 60.7%]S[Phospho (STY): 94.9%]PGQHHS[Phospho (STY): 1.7%]PLS[Phospho (STY): 0.5%]S[Phospho (STY): 0.5%]R_;_S[Phospho (STY): 57.2%]S[Phospho (STY): 72%]S[Phospho (STY): 70.7%]PGQHHS[Phospho (STY): 0%]PLS[Phospho (STY): 0%]S[Phospho (STY): 0%]R_;_S[Phospho (STY): 57.5%]S[Phospho (STY): 72.1%]S[Phospho (STY): 70.3%]PGQHHS[Phospho (STY): 0%]PLS[Phospho (STY): 0%]S[Phospho (STY): 0%]R_;_S[Phospho (STY): 47.5%]S[Phospho (STY): 58.4%]S[Phospho (STY): 94.1%]PGQHHS[Phospho (STY): 0%]PLS[Phospho (STY): 0%]S[Phospho (STY): 0%]R_;_S[Phospho (STY): 44.2%]S[Phospho (STY): 61.1%]S[Phospho (STY): 94.7%]PGQHHS[Phospho (STY): 0%]PLS[Phospho (STY): 0%]S[Phospho (STY): 0%]R_;_S[Phospho (STY): 44.4%]S[Phospho (STY): 61.2%]S[Phospho (STY): 94.4%]PGQHHS[Phospho (STY): 0%]PLS[Phospho (STY): 0%]S[Phospho (STY): 0%]R_;_S[Phospho (STY): 46.5%]S[Phospho (STY): 60.4%]S[Phospho (STY): 93%]PGQHHS[Phospho (STY): 0.1%]PLS[Phospho (STY): 0%]S[Phospho (STY): 0%]R_;_S[Phospho (STY): 46.9%]S[Phospho (STY): 57.8%]S[Phospho (STY): 90.7%]PGQHHS[Phospho (STY): 4%]PLS[Phospho (STY): 0.2%]S[Phospho (STY): 0.3%]R_;_S[Phospho (STY): 32.4%]S[Phospho (STY): 67.9%]S[Phospho (STY): 99.7%]PGQHHS[Phospho (STY): 0%]PLS[Phospho (STY): 0%]S[Phospho (STY): 0%]R_;_S[Phospho (STY): 34.7%]S[Phospho (STY): 65.7%]S[Phospho (STY): 99.7%]PGQHHS[Phospho (STY): 0%]PLS[Phospho (STY): 0%]S[Phospho (STY): 0%]R_;_S[Phospho (STY): 30.9%]S[Phospho (STY): 69.1%]S[Phospho (STY): 99.9%]PGQHHS[Phospho (STY): 0%]PLS[Phospho (STY): 0%]S[Phospho (STY): 0%]R_;_S[Phospho (STY): 38.3%]S[Phospho (STY): 61.8%]S[Phospho (STY): 99.9%]PGQHHS[Phospho (STY): 0%]PLS[Phospho (STY): 0%]S[Phospho (STY): 0%]R_;_S[Phospho (STY): 60.7%]S[Phospho (STY): 76.2%]S[Phospho (STY): 63.1%]PGQHHS[Phospho (STY): 0%]PLS[Phospho (STY): 0%]S[Phospho (STY): 0%]R_;_S[Phospho (STY): 60.7%]S[Phospho (STY): 76.3%]S[Phospho (STY): 63.1%]PGQHHS[Phospho (STY): 0%]PLS[Phospho (STY): 0%]S[Phospho (STY): 0%]R_;_S[Phospho (STY): 35.1%]S[Phospho (STY): 65.7%]S[Phospho (STY): 99.2%]PGQHHS[Phospho (STY): 0%]PLS[Phospho (STY): 0%]S[Phospho (STY): 0%]R_;_S[Phospho (STY): 40.4%]S[Phospho (STY): 63.9%]S[Phospho (STY): 95.6%]PGQHHS[Phospho (STY): 0%]PLS[Phospho (STY): 0%]S[Phospho (STY): 0%]R_;_S[Phospho (STY): 40.5%]S[Phospho (STY): 63.9%]S[Phospho (STY): 95.6%]PGQHHS[Phospho (STY): 0%]PLS[Phospho (STY): 0%]S[Phospho (STY): 0%]R_;_S[Phospho (STY): 35.1%]S[Phospho (STY): 65.7%]S[Phospho (STY): 99.3%]PGQHHS[Phospho (STY): 0%]PLS[Phospho (STY): 0%]S[Phospho (STY): 0%]R_;_S[Phospho (STY): 35.3%]S[Phospho (STY): 65.8%]S[Phospho (STY): 99%]PGQHHS[Phospho (STY): 0%]PLS[Phospho (STY): 0%]S[Phospho (STY): 0%]R_;_S[Phospho (STY): 35.1%]S[Phospho (STY): 69.2%]S[Phospho (STY): 95.7%]PGQHHS[Phospho (STY): 0%]PLS[Phospho (STY): 0%]S[Phospho (STY): 0%]R_;_S[Phospho (STY): 35%]S[Phospho (STY): 69.2%]S[Phospho (STY): 95.8%]PGQHHS[Phospho (STY): 0%]PLS[Phospho (STY): 0%]S[Phospho (STY): 0%]R_;_S[Phospho (STY): 35.1%]S[Phospho (STY): 67.9%]S[Phospho (STY): 96.9%]PGQHHS[Phospho (STY): 0%]PLS[Phospho (STY): 0%]S[Phospho (STY): 0%]R_;_S[Phospho (STY): 35.2%]S[Phospho (STY): 67.9%]S[Phospho (STY): 96.9%]PGQHHS[Phospho (STY): 0%]PLS[Phospho (STY): 0%]S[Phospho (STY): 0%]R_;_S[Phospho (STY): 32.7%]S[Phospho (STY): 67.3%]S[Phospho (STY): 100%]PGQHHS[Phospho (STY): 0%]PLS[Phospho (STY): 0%]S[Phospho (STY): 0%]R_;_S[Phospho (STY): 32.9%]S[Phospho (STY): 67.6%]S[Phospho (STY): 99.5%]PGQHHS[Phospho (STY): 0%]PLS[Phospho (STY): 0%]S[Phospho (STY): 0%]R_;_S[Phospho (STY): 30.8%]S[Phospho (STY): 69.4%]S[Phospho (STY): 99.8%]PGQHHS[Phospho (STY): 0%]PLS[Phospho (STY): 0%]S[Phospho (STY): 0%]R_;_S[Phospho (STY): 43.3%]S[Phospho (STY): 60.4%]S[Phospho (STY): 96.3%]PGQHHS[Phospho (STY): 0%]PLS[Phospho (STY): 0%]S[Phospho (STY): 0%]R_;_S[Phospho (STY): 44.1%]S[Phospho (STY): 58.9%]S[Phospho (STY): 96.9%]PGQHHS[Phospho (STY): 0%]PLS[Phospho (STY): 0%]S[Phospho (STY): 0%]R_;_S[Phospho (STY): 44.2%]S[Phospho (STY): 58.9%]S[Phospho (STY): 96.9%]PGQHHS[Phospho (STY): 0%]PLS[Phospho (STY): 0%]S[Phospho (STY): 0%]R_;_S[Phospho (STY): 43.7%]S[Phospho (STY): 59.9%]S[Phospho (STY): 96.4%]PGQHHS[Phospho (STY): 0%]PLS[Phospho (STY): 0%]S[Phospho (STY): 0%]R_;_S[Phospho (STY): 43.8%]S[Phospho (STY): 60%]S[Phospho (STY): 96.3%]PGQHHS[Phospho (STY): 0%]PLS[Phospho (STY): 0%]S[Phospho (STY): 0%]R_;_S[Phospho (STY): 40%]S[Phospho (STY): 60.1%]S[Phospho (STY): 99.8%]PGQHHS[Phospho (STY): 0%]PLS[Phospho (STY): 0%]S[Phospho (STY): 0%]R_;_S[Phospho (STY): 40%]S[Phospho (STY): 60.1%]S[Phospho (STY): 99.9%]PGQHHS[Phospho (STY): 0%]PLS[Phospho (STY): 0%]S[Phospho (STY): 0%]R_;_S[Phospho (STY): 38.9%]S[Phospho (STY): 61.2%]S[Phospho (STY): 99.9%]PGQHHS[Phospho (STY): 0%]PLS[Phospho (STY): 0%]S[Phospho (STY): 0%]R_;_S[Phospho (STY): 37.3%]S[Phospho (STY): 62.7%]S[Phospho (STY): 99.9%]PGQHHS[Phospho (STY): 0%]PLS[Phospho (STY): 0%]S[Phospho (STY): 0%]R_;_S[Phospho (STY): 37.7%]S[Phospho (STY): 63%]S[Phospho (STY): 99.3%]PGQHHS[Phospho (STY): 0%]PLS[Phospho (STY): 0%]S[Phospho (STY): 0%]R_;_S[Phospho (STY): 98.2%]S[Phospho (STY): 6%]S[Phospho (STY): 95.8%]PGQHHS[Phospho (STY): 0%]PLS[Phospho (STY): 0%]S[Phospho (STY): 0%]R_;_S[Phospho (STY): 97.9%]S[Phospho (STY): 6.7%]S[Phospho (STY): 95.4%]PGQHHS[Phospho (STY): 0%]PLS[Phospho (STY): 0%]S[Phospho (STY): 0%]R_;_S[Phospho (STY): 99.9%]S[Phospho (STY): 3.9%]S[Phospho (STY): 96.2%]PGQHHS[Phospho (STY): 0%]PLS[Phospho (STY): 0%]S[Phospho (STY): 0%]R_;_S[Phospho (STY): 99.5%]S[Phospho (STY): 8.7%]S[Phospho (STY): 91.8%]PGQHHS[Phospho (STY): 0%]PLS[Phospho (STY): 0%]S[Phospho (STY): 0%]R_;_S[Phospho (STY): 99.5%]S[Phospho (STY): 1.8%]S[Phospho (STY): 98.7%]PGQHHS[Phospho (STY): 0%]PLS[Phospho (STY): 0%]S[Phospho (STY): 0%]R_;_S[Phospho (STY): 99.5%]S[Phospho (STY): 2%]S[Phospho (STY): 98.5%]PGQHHS[Phospho (STY): 0%]PLS[Phospho (STY): 0%]S[Phospho (STY): 0%]R_;_S[Phospho (STY): 97.6%]S[Phospho (STY): 2.4%]S[Phospho (STY): 100%]PGQHHS[Phospho (STY): 0%]PLS[Phospho (STY): 0%]S[Phospho (STY): 0%]R_;_S[Phospho (STY): 97.4%]S[Phospho (STY): 2.6%]S[Phospho (STY): 100%]PGQHHS[Phospho (STY): 0%]PLS[Phospho (STY): 0%]S[Phospho (STY): 0%]R_;_S[Phospho (STY): 91%]S[Phospho (STY): 9.1%]S[Phospho (STY): 99.9%]PGQHHS[Phospho (STY): 0%]PLS[Phospho (STY): 0%]S[Phospho (STY): 0%]R_;_S[Phospho (STY): 90.8%]S[Phospho (STY): 9.3%]S[Phospho (STY): 99.9%]PGQHHS[Phospho (STY): 0%]PLS[Phospho (STY): 0%]S[Phospho (STY): 0%]R_;_S[Phospho (STY): 90.4%]S[Phospho (STY): 12.2%]S[Phospho (STY): 97.4%]PGQHHS[Phospho (STY): 0%]PLS[Phospho (STY): 0%]S[Phospho (STY): 0%]R_;_S[Phospho (STY): 90%]S[Phospho (STY): 13.7%]S[Phospho (STY): 96.3%]PGQHHS[Phospho (STY): 0%]PLS[Phospho (STY): 0%]S[Phospho (STY): 0%]R_;_S[Phospho (STY): 91.4%]S[Phospho (STY): 8.8%]S[Phospho (STY): 99.8%]PGQHHS[Phospho (STY): 0%]PLS[Phospho (STY): 0%]S[Phospho (STY): 0%]R_;_S[Phospho (STY): 91.2%]S[Phospho (STY): 9%]S[Phospho (STY): 99.8%]PGQHHS[Phospho (STY): 0%]PLS[Phospho (STY): 0%]S[Phospho (STY): 0%]R_;_S[Phospho (STY): 93.4%]S[Phospho (STY): 6.8%]S[Phospho (STY): 99.8%]PGQHHS[Phospho (STY): 0%]PLS[Phospho (STY): 0%]S[Phospho (STY): 0%]R_;_S[Phospho (STY): 93%]S[Phospho (STY): 7.1%]S[Phospho (STY): 99.8%]PGQHHS[Phospho (STY): 0%]PLS[Phospho (STY): 0%]S[Phospho (STY): 0%]R_;_S[Phospho (STY): 92.7%]S[Phospho (STY): 12%]S[Phospho (STY): 95.3%]PGQHHS[Phospho (STY): 0%]PLS[Phospho (STY): 0%]S[Phospho (STY): 0%]R_;_S[Phospho (STY): 92.3%]S[Phospho (STY): 12.7%]S[Phospho (STY): 95%]PGQHHS[Phospho (STY): 0%]PLS[Phospho (STY): 0%]S[Phospho (STY): 0%]R_;_S[Phospho (STY): 92%]S[Phospho (STY): 12%]S[Phospho (STY): 95.9%]PGQHHS[Phospho (STY): 0%]PLS[Phospho (STY): 0%]S[Phospho (STY): 0%]R_;_S[Phospho (STY): 91.5%]S[Phospho (STY): 13.3%]S[Phospho (STY): 95.2%]PGQHHS[Phospho (STY): 0%]PLS[Phospho (STY): 0%]S[Phospho (STY): 0%]R_;_S[Phospho (STY): 99.9%]S[Phospho (STY): 0.1%]S[Phospho (STY): 100%]PGQHHS[Phospho (STY): 0%]PLS[Phospho (STY): 0%]S[Phospho (STY): 0%]R_;_S[Phospho (STY): 92.7%]S[Phospho (STY): 7.3%]S[Phospho (STY): 100%]PGQHHS[Phospho (STY): 0%]PLS[Phospho (STY): 0%]S[Phospho (STY): 0%]R_;_S[Phospho (STY): 92.1%]S[Phospho (STY): 7.9%]S[Phospho (STY): 100%]PGQHHS[Phospho (STY): 0%]PLS[Phospho (STY): 0%]S[Phospho (STY): 0%]R_;_S[Phospho (STY): 93.3%]S[Phospho (STY): 6.8%]S[Phospho (STY): 99.9%]PGQHHS[Phospho (STY): 0%]PLS[Phospho (STY): 0%]S[Phospho (STY): 0%]R_;_S[Phospho (STY): 92.9%]S[Phospho (STY): 10.8%]S[Phospho (STY): 96.3%]PGQHHS[Phospho (STY): 0%]PLS[Phospho (STY): 0%]S[Phospho (STY): 0%]R_;_S[Phospho (STY): 93.3%]S[Phospho (STY): 6.9%]S[Phospho (STY): 99.8%]PGQHHS[Phospho (STY): 0%]PLS[Phospho (STY): 0%]S[Phospho (STY): 0%]R_;_S[Phospho (STY): 92.9%]S[Phospho (STY): 7.4%]S[Phospho (STY): 99.7%]PGQHHS[Phospho (STY): 0%]PLS[Phospho (STY): 0%]S[Phospho (STY): 0%]R_	0.999996304512024;1.20723825602909E-06;1.61718431377635E-15;1.52803793923573E-11;0.998784959316254;6.53130609862274E-06;1.43920812767373E-12;4.00347799356382E-09;0.999987423419952;6.95909747605583E-08;2.57586912031763E-19;9.16308913274033E-16;0.999844491481781;6.63252251342783E-07;1.21918627971063E-10;1.63263393915258E-07;0.999449253082275;0.000527983473148197;9.46182476986579E-13;7.56427365189438E-09;0.999977111816406;1.26246945342245E-07;7.30009885874239E-10;5.1626561798912E-06;0.999906241893768;2.24476498260628E-05;2.52843470658471E-18;6.85928339477716E-16;0.999955773353577;3.62510509148706E-05;1.3301910961605E-10;1.062962553533E-07;0.99999988079071;1.29477626842345E-07;4.89491282590553E-18;3.97214075867347E-12;0.999993145465851;1.63210103210076E-08;2.19902605425984E-20;3.51247399228648E-18;0.99999338388443;1.62035405537608E-06;6.4556309242678E-20;1.38307165987488E-16;0.999987602233887;6.5796669446172E-08;2.3542064429621E-14;3.10689737825776E-11;0.999277830123901;4.32039132647333E-06;1.97849176549348E-14;5.42284862847797E-11;0.999999046325684;4.69990935059172E-09;2.54601636588104E-20;7.60588139554426E-17;0.999772906303406;4.48689715994988E-05;1.85781721554756E-17;1.14485447489342E-13;0.999823689460754;1.57660792865499E-06;3.71224320577986E-21;6.66396098858083E-18;0.999782264232635;1.1638929208857E-05;7.89763765993368E-22;7.60223875682437E-16;0.999999403953552;5.7995553248702E-08;7.72595015629442E-19;2.78066212091622E-14;0.999997198581696;4.86323131099198E-07;1.84382681516436E-19;2.92083408817061E-15;0.999998569488525;3.02966896015278E-07;8.95362996550983E-23;1.70714374924003E-20;0.999447047710419;1.02202420748654E-07;2.96065173059249E-16;6.9665139542513E-13;0.999911308288574;8.54212703416124E-05;2.31997093824504E-15;2.6785023851672E-11;0.999976575374603;1.09170315454321E-07;1.58231104725456E-20;6.47300063662674E-17;0.999792754650116;5.92867081650184E-07;6.09261334204353E-22;8.64875853452529E-19;0.999978363513947;8.58025396155426E-06;1.48206132330861E-17;4.7831200907292E-15;0.951286196708679;8.43946982058696E-05;1.55952248633501E-17;7.79619221285589E-14;0.999996423721313;2.02903879653604E-06;2.67108554943324E-23;1.47157382602441E-19;0.998783230781555;6.8375661612663E-06;9.93432332924149E-12;3.89451741966695E-08;0.8488609790802;1.09735426150704E-17;0.0392049103975296;1.69211399178495E-14;0.834391355514526;3.31933087613198E-17;0.000821534369606525;5.32916369182495E-14;0.579759776592255;1.7944684155158E-17;0.0756722614169121;1.13080448528743E-14;0.564919412136078;7.72921601010938E-17;0.117235831916332;1.34829484816495E-13;0.54815274477005;7.57590926705456E-15;0.123870879411697;6.23949459807593E-12;0.680020570755005;6.35785577187038E-17;0.0853214114904404;4.84257714494524E-14;0.711240828037262;4.47900699294029E-17;0.0759068131446838;2.68904839259392E-14;0.667601764202118;8.24359094983747E-14;0.091431736946106;6.64267807426455E-11;0.696112334728241;2.25206720158221E-19;0.072295606136322;1.50444401673857E-15;0.97261768579483;1.69344480222981E-21;0.00730246072635055;5.17162583391013E-18;0.515140175819397;8.15621435576847E-19;0.133377179503441;4.1186535014921E-16;0.540643930435181;1.06144147398167E-20;0.114539511501789;2.85403185540355E-17;0.998974978923798;5.40668078549565E-17;0.000251229357672855;8.74730585816337E-14;0.654363453388214;5.63047747807208E-17;0.0932214632630348;1.08894609909121E-13;0.5611931681633;2.1381210042515E-19;0.110663011670113;8.28677531529063E-16;0.809414923191071;1.75326183427504E-18;0.0476555116474628;5.90633702428171E-15;0.568701326847076;3.47715528264587E-17;0.112424299120903;1.07258135478763E-13;0.789999783039093;8.65279711461911E-20;0.0581166259944439;1.02085297540705E-16;0.557057678699493;8.74857235109053E-21;0.11388298869133;3.01928268945695E-17;0.58196222782135;1.60589037991501E-20;0.108194932341576;9.12741279983369E-18;0.738029420375824;5.48452716653333E-18;0.0641215443611145;9.29284759223787E-15;0.749705851078033;1.66076773895028E-18;0.0654768496751785;2.30064651682814E-15;0.640712738037109;0.434392511844635;0.629045307636261;0.373096168041229;0.687780559062958;0.312200009822845;0.628202736377716;0.383674740791321;0.652254581451416;0.354400098323822;0.667749047279358;0.457905024290085;0.359002858400345;0.655604302883148;0.653261840343475;0.396726757287979;0.612964689731598;0.398864269256592;0.603227019309998;0.402276575565338;0.589175164699554;0.389851450920105;0.636274755001068;0.426523864269257;0.607919096946716;0.416955292224884;0.707440137863159;0.57510507106781;0.583688080310822;0.610915660858154;0.444011092185974;0.603564858436584;0.468938589096069;0.678773999214172;0.323908507823944;0.656591892242432;0.346707463264465;0.691372811794281;0.309334576129913;0.618167221546173;0.383263200521469;0.631054222583771;0.606791436672211;0.65684312582016;0.351286172866821;0.639122307300568;0.40451118350029;0.656649887561798;0.352693855762482;0.692389726638794;0.349829524755478;0.679302096366882;0.351604908704758;0.672713398933411;0.327474981546402;0.675577163696289;0.328986704349518;0.694181680679321;0.307651996612549;0.604010045528412;0.432805866003036;0.589280068874359;0.441505968570709;0.599209249019623;0.437654495239258;0.601168274879456;0.40032285451889;0.612233817577362;0.373454421758652;0.630002200603485;0.376879572868347;0.059650395065546;0.953607261180878;0.0390714667737484;0.918112456798553;0.0178177282214165;0.984825968742371;0.0236004553735256;0.973892092704773;0.0908286869525909;0.907839059829712;0.12177524715662;0.900100290775299;0.0879977867007256;0.91202700138092;0.0678056851029396;0.930445313453674;0.119574002921581;0.923219382762909;0.12011381238699;0.915419101715088;0.00120275397785008;0.0729954987764359;0.921205818653107;0.99933785200119;0.932504773139954;0.107723772525787;0.0689280778169632;0.929230690002441	105.143577575684;90.6843719482422;70.8559951782227;80.0096282958984;89.8726425170898;77.5007476806641;62.5915679931641;70.5225067138672;103.487937927246;85.8679428100586;60.559757232666;68.7365112304688;95.3225784301758;80.219970703125;72.3521575927734;79.5519561767578;85.8242797851563;77.3156433105469;57.901741027832;66.8883209228516;96.1185531616211;79.4916152954102;74.9224472045898;83.7863540649414;97.5626983642578;85.7105178833008;56.9313278198242;62.5345230102539;99.7832565307617;76.7117233276367;76.8419876098633;83.5254898071289;118.475479125977;102.516677856445;78.5692520141602;92.1758728027344;124.130790710449;105.184638977051;78.4866943359375;83.560173034668;112.788131713867;97.5200424194336;68.4242935180664;76.0939865112305;98.6947479248047;81.6511611938477;67.2634887695313;74.4486694335938;105.219879150391;92.31201171875;73.1274108886719;81.0436096191406;118.367401123047;98.0271453857422;72.8455810546875;80.8477249145508;98.2212219238281;87.4517440795898;59.5415954589844;68.2678527832031;114.959266662598;68.4524917602539;67.137451171875;74.6303329467773;113.965774536133;101.571327209473;65.2747573852539;79.0522003173828;124.146766662598;105.359802246094;82.4534606933594;92.9444885253906;127.393844604492;111.590705871582;84.0638732910156;93.7342376708984;144.578262329102;128.662536621094;93.6324920654297;98.8830108642578;112.724899291992;86.9011688232422;76.9379043579102;84.7014770507813;119.152351379395;109.655014038086;85.1976776123047;94.5517349243164;115.787391662598;98.6410446166992;69.9096984863281;78.2262115478516;106.551666259766;91.6171875;57.6167411804199;64.874885559082;90.3731536865234;73.6802444458008;51.2095375061035;56.9863815307617;111.452125549316;101.395545959473;72.5425643920898;81.0643157958984;118.235382080078;90.9946975708008;65.790412902832;74.4046020507813;106.373626708984;93.69677734375;80.1127166748047;88.3868865966797;82.2610855102539;42.9919395446777;79.0115585327148;50.2742500305176;83.3952865600586;45.3015289306641;76.4426422119141;52.6722526550293;79.4849624633789;40.6500053405762;74.7500152587891;47.2173728942871;76.6659393310547;39.2067832946777;75.0322265625;46.7497291564941;76.4142150878906;43.7327766418457;74.8687362670898;50.502685546875;77.8148727416992;40.3486747741699;75.5989456176758;46.8472366333008;81.5583572387695;43.8151168823242;79.268440246582;50.1956176757813;74.6169052124023;44.3399887084961;72.5851364135742;51.1459922790527;96.2600250244141;53.191822052002;93.9867324829102;62.0387382507324;96.3937225341797;48.5275535583496;91.342643737793;56.5409851074219;77.9319000244141;36.2126998901367;76.7063598632813;42.5028800964355;88.1363983154297;41.9232063293457;86.5519714355469;49.8995399475098;83.1511611938477;45.683723449707;74.8558044433594;53.0661163330078;85.4237442016602;47.8867607116699;83.4920349121094;55.4989547729492;96.3579559326172;53.2012367248535;94.7354278564453;61.5142860412598;94.5980529785156;53.5584907531738;91.6975250244141;61.6754264831543;80.2603454589844;42.2729339599609;78.719482421875;50.4437599182129;87.8049545288086;43.5694618225098;85.4058074951172;50.9884300231934;88.0588455200195;41.5536079406738;86.4460983276367;49.7912101745605;92.8784637451172;47.0883178710938;91.2102279663086;53.4865264892578;88.0126724243164;48.1170349121094;85.5730667114258;55.6519966125488;88.7210464477539;47.6101303100586;86.238525390625;54.8989334106445;28.1140766143799;27.0157947540283;33.3291244506836;32.4110946655273;67.2645950317383;65.619758605957;29.3895626068115;28.2246017456055;37.224193572998;35.7240333557129;26.8778533935547;25.7150096893311;38.3588981628418;46.3650932312012;23.9676380157471;28.9296455383301;25.0482444763184;23.8105926513672;23.2920570373535;22.1328678131104;20.5643100738525;24.2764987945557;27.5183010101318;26.7808647155762;19.8240413665771;19.2508316040039;24.6279964447021;23.7775173187256;20.1353912353516;28.1719074249268;27.3158321380615;20.9975700378418;15.1799077987671;79.4308929443359;78.5615615844727;63.9603233337402;63.3251762390137;84.6572265625;83.8548583984375;44.021728515625;43.1025466918945;40.3905487060547;39.8073959350586;61.186695098877;60.5551567077637;35.2524261474609;34.7235260009766;62.6525421142578;59.0958290100098;77.6747207641602;76.9226531982422;72.3243713378906;71.5802917480469;68.9680480957031;68.2273788452148;74.6226196289063;73.9122543334961;81.3664855957031;80.4665451049805;35.791374206543;35.444896697998;28.9594802856445;28.6134166717529;27.2707633972168;26.8193874359131;37.2076644897461;36.9097213745117;35.7475204467773;42.8218002319336;44.9746932983398;44.4168968200684;66.3683776855469;69.5378646850586;40.9310607910156;64.0052871704102;54.3435363769531;59.0093383789063;52.7508773803711;55.5376358032227;57.5473251342773;59.132381439209;37.074764251709;38.3856887817383;39.3577308654785;41.2210960388184;48.8337364196777;50.8079528808594;31.2562828063965;32.7249603271484;25.0922451019287;26.276388168335;63.5425453186035;82.059196472168;81.2418746948242;73.9782180786133;69.0682678222656;32.3225402832031;42.7179985046387;44.2876663208008	1;2;3;9;12;13	0;1;0.05;0.95;0.04;0.11;0.85;1;0;0.16;0.83;0.17;0.12;0.31;0.58;0.32;0.57;0.08;0.21;0.71;0.56;0.33;0.55;0.54;0.09;0.23;0.68;0.69;0.24;0.72;0.67;0.25;0.66;0.07;0.7;0.01;0.02;0.97;0.13;0.35;0.52;0.34;0.65;0.05;0.14;0.81;0.06;0.15;0.79;0.78;0.2;0.74;0.19;0.75;0.18;0.43;0.64;0.93;0;0.92;0.37;0.63;1;0.31;0.69;0.38;0.99;0.35;0.65;0.46;0.67;0.87;0.36;0.66;0.98;0.47;0.4;0.61;0.6;0.39;0.59;0.97;0.01;0.02;0.62;0.94;0.42;0.95;0.57;0.72;0.71;0.58;0.7;0.48;0.58;0.94;0;0.44;0.61;0.95;0.47;0.6;0.93;0.91;0.04;0.32;0.68;1;0.35;0.66;0.31;0.69;0.38;0.62;0.76;0.63;0.99;0.4;0.64;0.96;0.97;0.33;0.67;0.43;0.59;0.39;0.37;0.98;0.06;0.96;0;0.07;0.95;1;0.04;0.99;0.09;0.92;0.02;0.97;0.03;0.91;0.9;0.12;0.14;0.93;0.13;0.08;0.11	S	1.01772685063928;1.00874414370979;0.931626085544193;0.96148209032886;1.07309229309239;1.00355307928097;1.03008597280568;1.01885146219869;0.903526127935845;0.880763799036661;0.989934206381758;0.998201724568936;1.12407522531567;1.01094216304737;1.10610330554107;1.1313926177098;0.933385686403923;0.860619711494534;0.821149991364511;0.869884504051217;0.956342662566163;0.935263051824687;0.942972973343381;0.951923824745659;1.57775114150951;1.14354133329914;1.08520239238056;1.10012321133704;1.01772685063928;1.00874414370979;0.931626085544193;0.96148209032886;1.07309229309239;1.00355307928097;1.03008597280568;1.01885146219869;0.903526127935845;0.989934206381758;0.998201724568936;1.01094216304737;1.10610330554107;0.933385686403923;0.860619711494534;0.821149991364511;0.869884504051217;0.935263051824687;0.942972973343381;0.951923824745659;1.08520239238056;1.10012321133704;0.903526127935845;0.880763799036661;0.989934206381758;0.998201724568936;1.12407522531567;1.10610330554107;0.933385686403923;0.821149991364511;0.869884504051217;0.956342662566163;0.935263051824687;0.942972973343381;0.951923824745659;1.14354133329914;1.08520239238056;1.10012321133704;1.01772685063928;1.03008597280568;1.01885146219869;0.903526127935845;0.880763799036661;0.989934206381758;0.998201724568936;1.12407522531567;1.01094216304737;1.10610330554107;1.1313926177098;0.933385686403923;0.860619711494534;0.821149991364511;0.869884504051217;0.956342662566163;0.935263051824687;0.942972973343381;0.951923824745659;1.57775114150951;1.14354133329914;1.08520239238056;1.01772685063928;1.00874414370979;0.931626085544193;0.96148209032886;1.07309229309239;1.00355307928097;1.03008597280568;1.01885146219869;1.01094216304737;1.1313926177098;0.933385686403923;0.860619711494534;0.821149991364511;0.869884504051217;0.956342662566163;1.57775114150951	FALSE	2	_SSS[Phospho (STY)]PGQHHS[Phospho (STY)]PLSSR_.2;_SSS[Phospho (STY)]PGQHHS[Phospho (STY)]PLSSR_.3;_SS[Phospho (STY)]S[Phospho (STY)]PGQHHSPLSSR_.2;_SS[Phospho (STY)]S[Phospho (STY)]PGQHHSPLSSR_.3;_S[Phospho (STY)]SS[Phospho (STY)]PGQHHSPLSSR_.2	Zc3h13_S318_M2	5	DFEKQREKRDKPRSSSPGQHHSPLSSRHHSS	S
23.3705	23.3222	23.3089	23.108	23.189	23.1456	23.3557	23.1866	23.7627	23.5812	23.6204	23.6662	23.3184	23.5269	23.5796	23.5103	23.237	23.5069	23.5528	23.1401	23.7285	23.4498	23.4887	23.2508	23.2787	23.6093	23.5593	23.5091		binding;cation binding;ion binding;metal ion binding			Completeproteome;Metal-binding;Proteomicsidentification;Referenceproteome	Casein kinase II substrate motif;ERK1,2 kinase substrate motif;G protein-coupled receptor kinase 1 substrate motif;GSK3 kinase substrate motif;GSK-3, ERK1, ERK2, CDK5 substrate motif;WW domain binding motif	Zc3h13		+					Arg_starv_3h_0h	1	0.333549	0.799083	-0.0581584	-0.333538	2.79397	0.0355442	0.380245	2.23755	1.35399	0.198057	0.206419	1.13815	0.29377	0.697273	0.0818219	0.378109	0.898357	0.29824	0.202067	0.944744	1.19605	0.271053	0.211704	1.09542	Not Defined	1;2;3;4;5;6;7;8;9;10;11;12;13;14;15;16;17;18;19;20;21;22;23;24;25;26;27;28;1;2;3;4;5;6;7;8;9;11;12;14;15;17;18;19;20;22;23;24;27;28;10;13;16;21;25;26	E9Q784	Mus musculus	Protein Zc3h13	E9Q784	E9Q784_MOUSE	SSSPGQHHSPLSSR	316	_SSS[Phospho (STY)]PGQHHS[Phospho (STY)]PLSSR_.2;_S[Phospho (STY)]SSPGQHHS[Phospho (STY)]PLSSR_.2;_SSS[Phospho (STY)]PGQHHSPLSS[Phospho (STY)]R_.2;_SSS[Phospho (STY)]PGQHHSPLS[Phospho (STY)]SR_.2;_SSS[Phospho (STY)]PGQHHS[Phospho (STY)]PLSSR_.3;_SSS[Phospho (STY)]PGQHHSPLSS[Phospho (STY)]R_.3;_S[Phospho (STY)]SSPGQHHS[Phospho (STY)]PLSSR_.3;_SSS[Phospho (STY)]PGQHHSPLS[Phospho (STY)]SR_.3	_S[Phospho (STY): 0%]S[Phospho (STY): 0%]S[Phospho (STY): 100%]PGQHHS[Phospho (STY): 100%]PLS[Phospho (STY): 0%]S[Phospho (STY): 0%]R_;_S[Phospho (STY): 0%]S[Phospho (STY): 0.1%]S[Phospho (STY): 99.9%]PGQHHS[Phospho (STY): 100%]PLS[Phospho (STY): 0%]S[Phospho (STY): 0%]R_;_S[Phospho (STY): 0.1%]S[Phospho (STY): 0%]S[Phospho (STY): 99.9%]PGQHHS[Phospho (STY): 100%]PLS[Phospho (STY): 0%]S[Phospho (STY): 0%]R_;_S[Phospho (STY): 0%]S[Phospho (STY): 4.9%]S[Phospho (STY): 95.1%]PGQHHS[Phospho (STY): 100%]PLS[Phospho (STY): 0%]S[Phospho (STY): 0%]R_;_S[Phospho (STY): 0%]S[Phospho (STY): 5.1%]S[Phospho (STY): 94.9%]PGQHHS[Phospho (STY): 100%]PLS[Phospho (STY): 0%]S[Phospho (STY): 0%]R_;_S[Phospho (STY): 0%]S[Phospho (STY): 4.8%]S[Phospho (STY): 95.2%]PGQHHS[Phospho (STY): 100%]PLS[Phospho (STY): 0%]S[Phospho (STY): 0%]R_;_S[Phospho (STY): 4%]S[Phospho (STY): 11.1%]S[Phospho (STY): 84.9%]PGQHHS[Phospho (STY): 100%]PLS[Phospho (STY): 0%]S[Phospho (STY): 0%]R_;_S[Phospho (STY): 3.9%]S[Phospho (STY): 10.9%]S[Phospho (STY): 85.2%]PGQHHS[Phospho (STY): 100%]PLS[Phospho (STY): 0%]S[Phospho (STY): 0%]R_;_S[Phospho (STY): 0.1%]S[Phospho (STY): 16.5%]S[Phospho (STY): 83.4%]PGQHHS[Phospho (STY): 100%]PLS[Phospho (STY): 0%]S[Phospho (STY): 0%]R_;_S[Phospho (STY): 0.1%]S[Phospho (STY): 16.7%]S[Phospho (STY): 83.2%]PGQHHS[Phospho (STY): 100%]PLS[Phospho (STY): 0%]S[Phospho (STY): 0%]R_;_S[Phospho (STY): 0.1%]S[Phospho (STY): 16.9%]S[Phospho (STY): 83%]PGQHHS[Phospho (STY): 100%]PLS[Phospho (STY): 0%]S[Phospho (STY): 0%]R_;_S[Phospho (STY): 11.5%]S[Phospho (STY): 30.5%]S[Phospho (STY): 58%]PGQHHS[Phospho (STY): 100%]PLS[Phospho (STY): 0%]S[Phospho (STY): 0%]R_;_S[Phospho (STY): 11.9%]S[Phospho (STY): 31.5%]S[Phospho (STY): 56.6%]PGQHHS[Phospho (STY): 100%]PLS[Phospho (STY): 0%]S[Phospho (STY): 0%]R_;_S[Phospho (STY): 7.6%]S[Phospho (STY): 21.4%]S[Phospho (STY): 71%]PGQHHS[Phospho (STY): 100%]PLS[Phospho (STY): 0%]S[Phospho (STY): 0%]R_;_S[Phospho (STY): 11.8%]S[Phospho (STY): 31.3%]S[Phospho (STY): 56.9%]PGQHHS[Phospho (STY): 100%]PLS[Phospho (STY): 0%]S[Phospho (STY): 0%]R_;_S[Phospho (STY): 11.5%]S[Phospho (STY): 32%]S[Phospho (STY): 56.5%]PGQHHS[Phospho (STY): 100%]PLS[Phospho (STY): 0%]S[Phospho (STY): 0%]R_;_S[Phospho (STY): 11.6%]S[Phospho (STY): 32.2%]S[Phospho (STY): 56.3%]PGQHHS[Phospho (STY): 100%]PLS[Phospho (STY): 0%]S[Phospho (STY): 0%]R_;_S[Phospho (STY): 11.7%]S[Phospho (STY): 32.6%]S[Phospho (STY): 55.7%]PGQHHS[Phospho (STY): 100%]PLS[Phospho (STY): 0%]S[Phospho (STY): 0%]R_;_S[Phospho (STY): 11.6%]S[Phospho (STY): 32.2%]S[Phospho (STY): 56.2%]PGQHHS[Phospho (STY): 100%]PLS[Phospho (STY): 0%]S[Phospho (STY): 0%]R_;_S[Phospho (STY): 12.3%]S[Phospho (STY): 32.9%]S[Phospho (STY): 54.8%]PGQHHS[Phospho (STY): 100%]PLS[Phospho (STY): 0%]S[Phospho (STY): 0%]R_;_S[Phospho (STY): 12.3%]S[Phospho (STY): 33%]S[Phospho (STY): 54.7%]PGQHHS[Phospho (STY): 100%]PLS[Phospho (STY): 0%]S[Phospho (STY): 0%]R_;_S[Phospho (STY): 12.4%]S[Phospho (STY): 33.1%]S[Phospho (STY): 54.5%]PGQHHS[Phospho (STY): 100%]PLS[Phospho (STY): 0%]S[Phospho (STY): 0%]R_;_S[Phospho (STY): 8.7%]S[Phospho (STY): 23.3%]S[Phospho (STY): 68%]PGQHHS[Phospho (STY): 100%]PLS[Phospho (STY): 0%]S[Phospho (STY): 0%]R_;_S[Phospho (STY): 8.6%]S[Phospho (STY): 23.2%]S[Phospho (STY): 68.2%]PGQHHS[Phospho (STY): 100%]PLS[Phospho (STY): 0%]S[Phospho (STY): 0%]R_;_S[Phospho (STY): 8.5%]S[Phospho (STY): 23%]S[Phospho (STY): 68.5%]PGQHHS[Phospho (STY): 100%]PLS[Phospho (STY): 0%]S[Phospho (STY): 0%]R_;_S[Phospho (STY): 8.8%]S[Phospho (STY): 23.5%]S[Phospho (STY): 67.7%]PGQHHS[Phospho (STY): 100%]PLS[Phospho (STY): 0%]S[Phospho (STY): 0%]R_;_S[Phospho (STY): 7.7%]S[Phospho (STY): 21.2%]S[Phospho (STY): 71.1%]PGQHHS[Phospho (STY): 100%]PLS[Phospho (STY): 0%]S[Phospho (STY): 0%]R_;_S[Phospho (STY): 7.7%]S[Phospho (STY): 21.1%]S[Phospho (STY): 71.3%]PGQHHS[Phospho (STY): 100%]PLS[Phospho (STY): 0%]S[Phospho (STY): 0%]R_;_S[Phospho (STY): 7.6%]S[Phospho (STY): 20.9%]S[Phospho (STY): 71.5%]PGQHHS[Phospho (STY): 100%]PLS[Phospho (STY): 0%]S[Phospho (STY): 0%]R_;_S[Phospho (STY): 7.6%]S[Phospho (STY): 21%]S[Phospho (STY): 71.3%]PGQHHS[Phospho (STY): 100%]PLS[Phospho (STY): 0%]S[Phospho (STY): 0%]R_;_S[Phospho (STY): 9.1%]S[Phospho (STY): 24.1%]S[Phospho (STY): 66.8%]PGQHHS[Phospho (STY): 100%]PLS[Phospho (STY): 0%]S[Phospho (STY): 0%]R_;_S[Phospho (STY): 9.3%]S[Phospho (STY): 24.6%]S[Phospho (STY): 66.1%]PGQHHS[Phospho (STY): 100%]PLS[Phospho (STY): 0%]S[Phospho (STY): 0%]R_;_S[Phospho (STY): 9.1%]S[Phospho (STY): 24.2%]S[Phospho (STY): 66.6%]PGQHHS[Phospho (STY): 100%]PLS[Phospho (STY): 0%]S[Phospho (STY): 0%]R_;_S[Phospho (STY): 9.2%]S[Phospho (STY): 24.3%]S[Phospho (STY): 66.5%]PGQHHS[Phospho (STY): 100%]PLS[Phospho (STY): 0%]S[Phospho (STY): 0%]R_;_S[Phospho (STY): 7.2%]S[Phospho (STY): 23.2%]S[Phospho (STY): 69.6%]PGQHHS[Phospho (STY): 100%]PLS[Phospho (STY): 0%]S[Phospho (STY): 0%]R_;_S[Phospho (STY): 7.2%]S[Phospho (STY): 23.3%]S[Phospho (STY): 69.5%]PGQHHS[Phospho (STY): 100%]PLS[Phospho (STY): 0%]S[Phospho (STY): 0%]R_;_S[Phospho (STY): 7.2%]S[Phospho (STY): 23.4%]S[Phospho (STY): 69.4%]PGQHHS[Phospho (STY): 100%]PLS[Phospho (STY): 0%]S[Phospho (STY): 0%]R_;_S[Phospho (STY): 7.3%]S[Phospho (STY): 23.6%]S[Phospho (STY): 69.2%]PGQHHS[Phospho (STY): 100%]PLS[Phospho (STY): 0%]S[Phospho (STY): 0%]R_;_S[Phospho (STY): 0.7%]S[Phospho (STY): 2%]S[Phospho (STY): 97.3%]PGQHHS[Phospho (STY): 100%]PLS[Phospho (STY): 0%]S[Phospho (STY): 0%]R_;_S[Phospho (STY): 0.7%]S[Phospho (STY): 2%]S[Phospho (STY): 97.2%]PGQHHS[Phospho (STY): 100%]PLS[Phospho (STY): 0%]S[Phospho (STY): 0%]R_;_S[Phospho (STY): 13.4%]S[Phospho (STY): 35.1%]S[Phospho (STY): 51.5%]PGQHHS[Phospho (STY): 100%]PLS[Phospho (STY): 0%]S[Phospho (STY): 0%]R_;_S[Phospho (STY): 13.3%]S[Phospho (STY): 34.8%]S[Phospho (STY): 51.8%]PGQHHS[Phospho (STY): 100%]PLS[Phospho (STY): 0%]S[Phospho (STY): 0%]R_;_S[Phospho (STY): 13.3%]S[Phospho (STY): 34.9%]S[Phospho (STY): 51.8%]PGQHHS[Phospho (STY): 100%]PLS[Phospho (STY): 0%]S[Phospho (STY): 0%]R_;_S[Phospho (STY): 11.4%]S[Phospho (STY): 34.6%]S[Phospho (STY): 54.1%]PGQHHS[Phospho (STY): 100%]PLS[Phospho (STY): 0%]S[Phospho (STY): 0%]R_;_S[Phospho (STY): 11.3%]S[Phospho (STY): 34.3%]S[Phospho (STY): 54.4%]PGQHHS[Phospho (STY): 100%]PLS[Phospho (STY): 0%]S[Phospho (STY): 0%]R_;_S[Phospho (STY): 11.5%]S[Phospho (STY): 34.9%]S[Phospho (STY): 53.7%]PGQHHS[Phospho (STY): 100%]PLS[Phospho (STY): 0%]S[Phospho (STY): 0%]R_;_S[Phospho (STY): 11.2%]S[Phospho (STY): 34.2%]S[Phospho (STY): 54.6%]PGQHHS[Phospho (STY): 100%]PLS[Phospho (STY): 0%]S[Phospho (STY): 0%]R_;_S[Phospho (STY): 0%]S[Phospho (STY): 0.1%]S[Phospho (STY): 99.9%]PGQHHS[Phospho (STY): 100%]PLS[Phospho (STY): 0%]S[Phospho (STY): 0%]R_;_S[Phospho (STY): 9.3%]S[Phospho (STY): 25.2%]S[Phospho (STY): 65.4%]PGQHHS[Phospho (STY): 100%]PLS[Phospho (STY): 0%]S[Phospho (STY): 0%]R_;_S[Phospho (STY): 9.2%]S[Phospho (STY): 25%]S[Phospho (STY): 65.8%]PGQHHS[Phospho (STY): 100%]PLS[Phospho (STY): 0%]S[Phospho (STY): 0%]R_;_S[Phospho (STY): 9.3%]S[Phospho (STY): 25.3%]S[Phospho (STY): 65.4%]PGQHHS[Phospho (STY): 100%]PLS[Phospho (STY): 0%]S[Phospho (STY): 0%]R_;_S[Phospho (STY): 11%]S[Phospho (STY): 32.9%]S[Phospho (STY): 56.1%]PGQHHS[Phospho (STY): 100%]PLS[Phospho (STY): 0%]S[Phospho (STY): 0%]R_;_S[Phospho (STY): 11%]S[Phospho (STY): 33%]S[Phospho (STY): 56%]PGQHHS[Phospho (STY): 100%]PLS[Phospho (STY): 0%]S[Phospho (STY): 0%]R_;_S[Phospho (STY): 11.1%]S[Phospho (STY): 33.3%]S[Phospho (STY): 55.7%]PGQHHS[Phospho (STY): 100%]PLS[Phospho (STY): 0%]S[Phospho (STY): 0%]R_;_S[Phospho (STY): 4.7%]S[Phospho (STY): 14.3%]S[Phospho (STY): 80.9%]PGQHHS[Phospho (STY): 100%]PLS[Phospho (STY): 0%]S[Phospho (STY): 0%]R_;_S[Phospho (STY): 4.8%]S[Phospho (STY): 14.4%]S[Phospho (STY): 80.8%]PGQHHS[Phospho (STY): 100%]PLS[Phospho (STY): 0%]S[Phospho (STY): 0%]R_;_S[Phospho (STY): 4.8%]S[Phospho (STY): 14.4%]S[Phospho (STY): 80.9%]PGQHHS[Phospho (STY): 100%]PLS[Phospho (STY): 0%]S[Phospho (STY): 0%]R_;_S[Phospho (STY): 11.3%]S[Phospho (STY): 31.8%]S[Phospho (STY): 56.9%]PGQHHS[Phospho (STY): 100%]PLS[Phospho (STY): 0%]S[Phospho (STY): 0%]R_;_S[Phospho (STY): 11.3%]S[Phospho (STY): 31.7%]S[Phospho (STY): 57%]PGQHHS[Phospho (STY): 100%]PLS[Phospho (STY): 0%]S[Phospho (STY): 0%]R_;_S[Phospho (STY): 11.2%]S[Phospho (STY): 31.5%]S[Phospho (STY): 57.3%]PGQHHS[Phospho (STY): 100%]PLS[Phospho (STY): 0%]S[Phospho (STY): 0%]R_;_S[Phospho (STY): 11.2%]S[Phospho (STY): 31.4%]S[Phospho (STY): 57.3%]PGQHHS[Phospho (STY): 100%]PLS[Phospho (STY): 0%]S[Phospho (STY): 0%]R_;_S[Phospho (STY): 5.6%]S[Phospho (STY): 15.4%]S[Phospho (STY): 79%]PGQHHS[Phospho (STY): 100%]PLS[Phospho (STY): 0%]S[Phospho (STY): 0%]R_;_S[Phospho (STY): 5.6%]S[Phospho (STY): 15.2%]S[Phospho (STY): 79.3%]PGQHHS[Phospho (STY): 100%]PLS[Phospho (STY): 0%]S[Phospho (STY): 0%]R_;_S[Phospho (STY): 5.8%]S[Phospho (STY): 15.8%]S[Phospho (STY): 78.3%]PGQHHS[Phospho (STY): 100%]PLS[Phospho (STY): 0%]S[Phospho (STY): 0%]R_;_S[Phospho (STY): 5.8%]S[Phospho (STY): 15.7%]S[Phospho (STY): 78.5%]PGQHHS[Phospho (STY): 100%]PLS[Phospho (STY): 0%]S[Phospho (STY): 0%]R_;_S[Phospho (STY): 11.4%]S[Phospho (STY): 32.9%]S[Phospho (STY): 55.7%]PGQHHS[Phospho (STY): 100%]PLS[Phospho (STY): 0%]S[Phospho (STY): 0%]R_;_S[Phospho (STY): 11.3%]S[Phospho (STY): 32.6%]S[Phospho (STY): 56.1%]PGQHHS[Phospho (STY): 100%]PLS[Phospho (STY): 0%]S[Phospho (STY): 0%]R_;_S[Phospho (STY): 11.3%]S[Phospho (STY): 32.7%]S[Phospho (STY): 56%]PGQHHS[Phospho (STY): 100%]PLS[Phospho (STY): 0%]S[Phospho (STY): 0%]R_;_S[Phospho (STY): 10.9%]S[Phospho (STY): 30.9%]S[Phospho (STY): 58.2%]PGQHHS[Phospho (STY): 100%]PLS[Phospho (STY): 0%]S[Phospho (STY): 0%]R_;_S[Phospho (STY): 10.9%]S[Phospho (STY): 30.9%]S[Phospho (STY): 58.3%]PGQHHS[Phospho (STY): 100%]PLS[Phospho (STY): 0%]S[Phospho (STY): 0%]R_;_S[Phospho (STY): 10.8%]S[Phospho (STY): 30.7%]S[Phospho (STY): 58.4%]PGQHHS[Phospho (STY): 100%]PLS[Phospho (STY): 0%]S[Phospho (STY): 0%]R_;_S[Phospho (STY): 10.8%]S[Phospho (STY): 30.7%]S[Phospho (STY): 58.5%]PGQHHS[Phospho (STY): 100%]PLS[Phospho (STY): 0%]S[Phospho (STY): 0%]R_;_S[Phospho (STY): 6.4%]S[Phospho (STY): 19.8%]S[Phospho (STY): 73.8%]PGQHHS[Phospho (STY): 100%]PLS[Phospho (STY): 0%]S[Phospho (STY): 0%]R_;_S[Phospho (STY): 6.4%]S[Phospho (STY): 19.7%]S[Phospho (STY): 73.9%]PGQHHS[Phospho (STY): 100%]PLS[Phospho (STY): 0%]S[Phospho (STY): 0%]R_;_S[Phospho (STY): 6.4%]S[Phospho (STY): 18.6%]S[Phospho (STY): 75%]PGQHHS[Phospho (STY): 100%]PLS[Phospho (STY): 0%]S[Phospho (STY): 0%]R_;_S[Phospho (STY): 6.5%]S[Phospho (STY): 18.9%]S[Phospho (STY): 74.6%]PGQHHS[Phospho (STY): 100%]PLS[Phospho (STY): 0%]S[Phospho (STY): 0%]R_;_S[Phospho (STY): 6.3%]S[Phospho (STY): 18.2%]S[Phospho (STY): 75.5%]PGQHHS[Phospho (STY): 100%]PLS[Phospho (STY): 0%]S[Phospho (STY): 0%]R_;_S[Phospho (STY): 15%]S[Phospho (STY): 44.1%]S[Phospho (STY): 40.9%]PGQHHS[Phospho (STY): 100%]PLS[Phospho (STY): 0%]S[Phospho (STY): 0%]R_;_S[Phospho (STY): 15%]S[Phospho (STY): 44.3%]S[Phospho (STY): 40.7%]PGQHHS[Phospho (STY): 100%]PLS[Phospho (STY): 0%]S[Phospho (STY): 0%]R_;_S[Phospho (STY): 15%]S[Phospho (STY): 44.2%]S[Phospho (STY): 40.8%]PGQHHS[Phospho (STY): 100%]PLS[Phospho (STY): 0%]S[Phospho (STY): 0%]R_;_S[Phospho (STY): 23.1%]S[Phospho (STY): 68.8%]S[Phospho (STY): 8.1%]PGQHHS[Phospho (STY): 100%]PLS[Phospho (STY): 0%]S[Phospho (STY): 0%]R_;_S[Phospho (STY): 23.1%]S[Phospho (STY): 68.8%]S[Phospho (STY): 8%]PGQHHS[Phospho (STY): 100%]PLS[Phospho (STY): 0%]S[Phospho (STY): 0%]R_;_S[Phospho (STY): 25.7%]S[Phospho (STY): 72.4%]S[Phospho (STY): 1.9%]PGQHHS[Phospho (STY): 100%]PLS[Phospho (STY): 0%]S[Phospho (STY): 0%]R_;_S[Phospho (STY): 21%]S[Phospho (STY): 59.2%]S[Phospho (STY): 19.8%]PGQHHS[Phospho (STY): 100%]PLS[Phospho (STY): 0%]S[Phospho (STY): 0%]R_;_S[Phospho (STY): 20.9%]S[Phospho (STY): 59.1%]S[Phospho (STY): 20%]PGQHHS[Phospho (STY): 100%]PLS[Phospho (STY): 0%]S[Phospho (STY): 0%]R_;_S[Phospho (STY): 21.1%]S[Phospho (STY): 59.5%]S[Phospho (STY): 19.5%]PGQHHS[Phospho (STY): 100%]PLS[Phospho (STY): 0%]S[Phospho (STY): 0%]R_;_S[Phospho (STY): 21%]S[Phospho (STY): 59.2%]S[Phospho (STY): 19.9%]PGQHHS[Phospho (STY): 100%]PLS[Phospho (STY): 0%]S[Phospho (STY): 0%]R_;_S[Phospho (STY): 26.1%]S[Phospho (STY): 70.6%]S[Phospho (STY): 3.3%]PGQHHS[Phospho (STY): 100%]PLS[Phospho (STY): 0%]S[Phospho (STY): 0%]R_;_S[Phospho (STY): 26.1%]S[Phospho (STY): 70.6%]S[Phospho (STY): 3.2%]PGQHHS[Phospho (STY): 100%]PLS[Phospho (STY): 0%]S[Phospho (STY): 0%]R_;_S[Phospho (STY): 19.9%]S[Phospho (STY): 58.2%]S[Phospho (STY): 22%]PGQHHS[Phospho (STY): 100%]PLS[Phospho (STY): 0%]S[Phospho (STY): 0%]R_;_S[Phospho (STY): 19.9%]S[Phospho (STY): 58.1%]S[Phospho (STY): 22.1%]PGQHHS[Phospho (STY): 100%]PLS[Phospho (STY): 0%]S[Phospho (STY): 0%]R_;_S[Phospho (STY): 19.8%]S[Phospho (STY): 58%]S[Phospho (STY): 22.2%]PGQHHS[Phospho (STY): 100%]PLS[Phospho (STY): 0%]S[Phospho (STY): 0%]R_	0.999996304512024;1.20723825602909E-06;1.61718431377635E-15;1.52803793923573E-11;0.998784959316254;6.53130609862274E-06;1.43920812767373E-12;4.00347799356382E-09;0.999987423419952;6.95909747605583E-08;2.57586912031763E-19;9.16308913274033E-16;0.999844491481781;6.63252251342783E-07;1.21918627971063E-10;1.63263393915258E-07;0.999449253082275;0.000527983473148197;9.46182476986579E-13;7.56427365189438E-09;0.999977111816406;1.26246945342245E-07;7.30009885874239E-10;5.1626561798912E-06;0.999906241893768;2.24476498260628E-05;2.52843470658471E-18;6.85928339477716E-16;0.999955773353577;3.62510509148706E-05;1.3301910961605E-10;1.062962553533E-07;0.99999988079071;1.29477626842345E-07;4.89491282590553E-18;3.97214075867347E-12;0.999993145465851;1.63210103210076E-08;2.19902605425984E-20;3.51247399228648E-18;0.99999338388443;1.62035405537608E-06;6.4556309242678E-20;1.38307165987488E-16;0.999987602233887;6.5796669446172E-08;2.3542064429621E-14;3.10689737825776E-11;0.999277830123901;4.32039132647333E-06;1.97849176549348E-14;5.42284862847797E-11;0.999999046325684;4.69990935059172E-09;2.54601636588104E-20;7.60588139554426E-17;0.999772906303406;4.48689715994988E-05;1.85781721554756E-17;1.14485447489342E-13;0.999823689460754;1.57660792865499E-06;3.71224320577986E-21;6.66396098858083E-18;0.999782264232635;1.1638929208857E-05;7.89763765993368E-22;7.60223875682437E-16;0.999999403953552;5.7995553248702E-08;7.72595015629442E-19;2.78066212091622E-14;0.999997198581696;4.86323131099198E-07;1.84382681516436E-19;2.92083408817061E-15;0.999998569488525;3.02966896015278E-07;8.95362996550983E-23;1.70714374924003E-20;0.999447047710419;1.02202420748654E-07;2.96065173059249E-16;6.9665139542513E-13;0.999911308288574;8.54212703416124E-05;2.31997093824504E-15;2.6785023851672E-11;0.999976575374603;1.09170315454321E-07;1.58231104725456E-20;6.47300063662674E-17;0.999792754650116;5.92867081650184E-07;6.09261334204353E-22;8.64875853452529E-19;0.999978363513947;8.58025396155426E-06;1.48206132330861E-17;4.7831200907292E-15;0.951286196708679;8.43946982058696E-05;1.55952248633501E-17;7.79619221285589E-14;0.999996423721313;2.02903879653604E-06;2.67108554943324E-23;1.47157382602441E-19;0.998783230781555;6.8375661612663E-06;9.93432332924149E-12;3.89451741966695E-08;0.8488609790802;1.09735426150704E-17;0.0392049103975296;1.69211399178495E-14;0.834391355514526;3.31933087613198E-17;0.000821534369606525;5.32916369182495E-14;0.579759776592255;1.7944684155158E-17;0.0756722614169121;1.13080448528743E-14;0.564919412136078;7.72921601010938E-17;0.117235831916332;1.34829484816495E-13;0.54815274477005;7.57590926705456E-15;0.123870879411697;6.23949459807593E-12;0.680020570755005;6.35785577187038E-17;0.0853214114904404;4.84257714494524E-14;0.711240828037262;4.47900699294029E-17;0.0759068131446838;2.68904839259392E-14;0.667601764202118;8.24359094983747E-14;0.091431736946106;6.64267807426455E-11;0.696112334728241;2.25206720158221E-19;0.072295606136322;1.50444401673857E-15;0.97261768579483;1.69344480222981E-21;0.00730246072635055;5.17162583391013E-18;0.515140175819397;8.15621435576847E-19;0.133377179503441;4.1186535014921E-16;0.540643930435181;1.06144147398167E-20;0.114539511501789;2.85403185540355E-17;0.998974978923798;5.40668078549565E-17;0.000251229357672855;8.74730585816337E-14;0.654363453388214;5.63047747807208E-17;0.0932214632630348;1.08894609909121E-13;0.5611931681633;2.1381210042515E-19;0.110663011670113;8.28677531529063E-16;0.809414923191071;1.75326183427504E-18;0.0476555116474628;5.90633702428171E-15;0.568701326847076;3.47715528264587E-17;0.112424299120903;1.07258135478763E-13;0.789999783039093;8.65279711461911E-20;0.0581166259944439;1.02085297540705E-16;0.557057678699493;8.74857235109053E-21;0.11388298869133;3.01928268945695E-17;0.58196222782135;1.60589037991501E-20;0.108194932341576;9.12741279983369E-18;0.738029420375824;5.48452716653333E-18;0.0641215443611145;9.29284759223787E-15;0.749705851078033;1.66076773895028E-18;0.0654768496751785;2.30064651682814E-15;0.409343749284744;1.90087322374547E-14;0.150041446089745;8.25152723926692E-11;0.080972820520401;1.27378766754347E-17;0.23105688393116;8.465254898156E-15;0.0191508717834949;9.23282599056248E-15;0.256692141294479;4.59037365410642E-12;0.198279157280922;4.51998628562824E-19;0.210594743490219;1.57027245278386E-15;0.0329345352947712;1.54418965970558E-18;0.261346161365509;1.18634661674873E-15;0.219615265727043;8.31116649816846E-23;0.198056578636169;1.00442635389496E-19	105.143577575684;90.6843719482422;70.8559951782227;80.0096282958984;89.8726425170898;77.5007476806641;62.5915679931641;70.5225067138672;103.487937927246;85.8679428100586;60.559757232666;68.7365112304688;95.3225784301758;80.219970703125;72.3521575927734;79.5519561767578;85.8242797851563;77.3156433105469;57.901741027832;66.8883209228516;96.1185531616211;79.4916152954102;74.9224472045898;83.7863540649414;97.5626983642578;85.7105178833008;56.9313278198242;62.5345230102539;99.7832565307617;76.7117233276367;76.8419876098633;83.5254898071289;118.475479125977;102.516677856445;78.5692520141602;92.1758728027344;124.130790710449;105.184638977051;78.4866943359375;83.560173034668;112.788131713867;97.5200424194336;68.4242935180664;76.0939865112305;98.6947479248047;81.6511611938477;67.2634887695313;74.4486694335938;105.219879150391;92.31201171875;73.1274108886719;81.0436096191406;118.367401123047;98.0271453857422;72.8455810546875;80.8477249145508;98.2212219238281;87.4517440795898;59.5415954589844;68.2678527832031;114.959266662598;68.4524917602539;67.137451171875;74.6303329467773;113.965774536133;101.571327209473;65.2747573852539;79.0522003173828;124.146766662598;105.359802246094;82.4534606933594;92.9444885253906;127.393844604492;111.590705871582;84.0638732910156;93.7342376708984;144.578262329102;128.662536621094;93.6324920654297;98.8830108642578;112.724899291992;86.9011688232422;76.9379043579102;84.7014770507813;119.152351379395;109.655014038086;85.1976776123047;94.5517349243164;115.787391662598;98.6410446166992;69.9096984863281;78.2262115478516;106.551666259766;91.6171875;57.6167411804199;64.874885559082;90.3731536865234;73.6802444458008;51.2095375061035;56.9863815307617;111.452125549316;101.395545959473;72.5425643920898;81.0643157958984;118.235382080078;90.9946975708008;65.790412902832;74.4046020507813;106.373626708984;93.69677734375;80.1127166748047;88.3868865966797;82.2610855102539;42.9919395446777;79.0115585327148;50.2742500305176;83.3952865600586;45.3015289306641;76.4426422119141;52.6722526550293;79.4849624633789;40.6500053405762;74.7500152587891;47.2173728942871;76.6659393310547;39.2067832946777;75.0322265625;46.7497291564941;76.4142150878906;43.7327766418457;74.8687362670898;50.502685546875;77.8148727416992;40.3486747741699;75.5989456176758;46.8472366333008;81.5583572387695;43.8151168823242;79.268440246582;50.1956176757813;74.6169052124023;44.3399887084961;72.5851364135742;51.1459922790527;96.2600250244141;53.191822052002;93.9867324829102;62.0387382507324;96.3937225341797;48.5275535583496;91.342643737793;56.5409851074219;77.9319000244141;36.2126998901367;76.7063598632813;42.5028800964355;88.1363983154297;41.9232063293457;86.5519714355469;49.8995399475098;83.1511611938477;45.683723449707;74.8558044433594;53.0661163330078;85.4237442016602;47.8867607116699;83.4920349121094;55.4989547729492;96.3579559326172;53.2012367248535;94.7354278564453;61.5142860412598;94.5980529785156;53.5584907531738;91.6975250244141;61.6754264831543;80.2603454589844;42.2729339599609;78.719482421875;50.4437599182129;87.8049545288086;43.5694618225098;85.4058074951172;50.9884300231934;88.0588455200195;41.5536079406738;86.4460983276367;49.7912101745605;92.8784637451172;47.0883178710938;91.2102279663086;53.4865264892578;88.0126724243164;48.1170349121094;85.5730667114258;55.6519966125488;88.7210464477539;47.6101303100586;86.238525390625;54.8989334106445;87.2383575439453;55.4658889770508;86.1760482788086;63.9274063110352;84.0295028686523;44.9321594238281;85.0575790405273;51.499698638916;72.2170639038086;39.820972442627;74.8205032348633;46.1028175354004;84.6395874023438;42.0454139709473;84.6075973510742;49.9474449157715;81.327522277832;40.1272964477539;83.3654861450195;46.7799263000488;93.6367263793945;42.2590103149414;93.6345291137695;49.5282936096191	1;2;3;9;12;13	0;1;0.05;0.95;0.04;0.11;0.85;1;0;0.16;0.83;0.17;0.12;0.31;0.58;0.32;0.57;0.08;0.21;0.71;0.56;0.33;0.55;0.54;0.09;0.23;0.68;0.69;0.24;0.72;0.67;0.25;0.66;0.07;0.7;0.01;0.02;0.97;0.13;0.35;0.52;0.34;0.65;0.05;0.14;0.81;0.06;0.15;0.79;0.78;0.2;0.74;0.19;0.75;0.18;0.15;0.44;0.41;1;0;0.23;0.69;0.08;0.26;0.72;0.02;0.21;0.59;0.2;0.19;0.71;0.03;0.58;0.22	S	1.01772685063928;1.00874414370979;0.931626085544193;0.96148209032886;1.07309229309239;1.00355307928097;1.03008597280568;1.01885146219869;0.903526127935845;0.880763799036661;0.989934206381758;0.998201724568936;1.12407522531567;1.01094216304737;1.10610330554107;1.1313926177098;0.933385686403923;0.860619711494534;0.821149991364511;0.869884504051217;0.956342662566163;0.935263051824687;0.942972973343381;0.951923824745659;1.57775114150951;1.14354133329914;1.08520239238056;1.10012321133704;1.01772685063928;1.00874414370979;0.931626085544193;0.96148209032886;1.07309229309239;1.00355307928097;1.03008597280568;1.01885146219869;0.903526127935845;0.989934206381758;0.998201724568936;1.01094216304737;1.10610330554107;0.933385686403923;0.860619711494534;0.821149991364511;0.869884504051217;0.935263051824687;0.942972973343381;0.951923824745659;1.08520239238056;1.10012321133704;0.880763799036661;1.12407522531567;1.1313926177098;0.956342662566163;1.57775114150951;1.14354133329914	FALSE	2	_SSS[Phospho (STY)]PGQHHS[Phospho (STY)]PLSSR_.2;_SSS[Phospho (STY)]PGQHHS[Phospho (STY)]PLSSR_.3;_SS[Phospho (STY)]SPGQHHS[Phospho (STY)]PLSSR_.3	Zc3h13_S324_M2	3	EKRDKPRSSSPGQHHSPLSSRHHSSSSQSGS	S
11.5526	16.4825	12.4731	12.6772	11.4776	21.0582	18.5864	18.9962	11.8	10.3892	10.8608	12.4757	11.775	18.0538	13.1611	13.0295	10.5431	11.2787	10.7758	12.1228	12.3216	12.2139	10.9089	12.54	12.0753	11.2782	17.9491	11.9929		binding;cation binding;ion binding;metal ion binding			Completeproteome;Metal-binding;Proteomicsidentification;Referenceproteome	G protein-coupled receptor kinase 1 substrate motif;GSK3 kinase substrate motif;MAPKAPK2 kinase substrate motif;MDC1 BRCT domain binding motif;Plk1 PBD domain binding motif	Zc3h13								0.999	0.911959	0.149775	4.23324	1.72375	NaN	1	0	NaN	NaN	1	0	NaN	NaN	1	0	NaN	NaN	1	0	NaN	NaN	1	0	NaN	Not Defined	6;7;2;7;8;27;9;20;7;14	E9Q784	Mus musculus	Protein Zc3h13	E9Q784	E9Q784_MOUSE	SSSPGQHHSPLSSR	316	_SSS[Phospho (STY)]PGQHHS[Phospho (STY)]PLS[Phospho (STY)]SR_.2;_S[Phospho (STY)]SS[Phospho (STY)]PGQHHSPLSS[Phospho (STY)]R_.2;_SS[Phospho (STY)]S[Phospho (STY)]PGQHHSPLS[Phospho (STY)]S[Phospho (STY)]R_.2;_S[Phospho (STY)]SS[Phospho (STY)]PGQHHS[Phospho (STY)]PLSS[Phospho (STY)]R_.2;_SS[Phospho (STY)]S[Phospho (STY)]PGQHHS[Phospho (STY)]PLSS[Phospho (STY)]R_.2;_S[Phospho (STY)]SS[Phospho (STY)]PGQHHS[Phospho (STY)]PLS[Phospho (STY)]SR_.2;_SS[Phospho (STY)]S[Phospho (STY)]PGQHHS[Phospho (STY)]PLS[Phospho (STY)]SR_.2;_S[Phospho (STY)]SS[Phospho (STY)]PGQHHSPLS[Phospho (STY)]S[Phospho (STY)]R_.3;_SS[Phospho (STY)]S[Phospho (STY)]PGQHHS[Phospho (STY)]PLS[Phospho (STY)]SR_.3;_S[Phospho (STY)]SS[Phospho (STY)]PGQHHS[Phospho (STY)]PLS[Phospho (STY)]SR_.2;_SS[Phospho (STY)]S[Phospho (STY)]PGQHHS[Phospho (STY)]PLS[Phospho (STY)]SR_.2;_SS[Phospho (STY)]S[Phospho (STY)]PGQHHS[Phospho (STY)]PLSS[Phospho (STY)]R_.2	_S[Phospho (STY): 0.2%]S[Phospho (STY): 3.2%]S[Phospho (STY): 43.8%]PGQHHS[Phospho (STY): 99.7%]PLS[Phospho (STY): 94.2%]S[Phospho (STY): 58.9%]R_;_S[Phospho (STY): 1.1%]S[Phospho (STY): 1.7%]S[Phospho (STY): 29.5%]PGQHHS[Phospho (STY): 100%]PLS[Phospho (STY): 99.5%]S[Phospho (STY): 68.2%]R_;_S[Phospho (STY): 45.9%]S[Phospho (STY): 56.5%]S[Phospho (STY): 60.5%]PGQHHS[Phospho (STY): 97.8%]PLS[Phospho (STY): 72.8%]S[Phospho (STY): 66.6%]R_;_S[Phospho (STY): 31.3%]S[Phospho (STY): 46.5%]S[Phospho (STY): 58.7%]PGQHHS[Phospho (STY): 99.6%]PLS[Phospho (STY): 89.6%]S[Phospho (STY): 74.2%]R_;_S[Phospho (STY): 31.9%]S[Phospho (STY): 47.4%]S[Phospho (STY): 61.5%]PGQHHS[Phospho (STY): 99.6%]PLS[Phospho (STY): 88.9%]S[Phospho (STY): 70.7%]R_;_S[Phospho (STY): 32.1%]S[Phospho (STY): 47.7%]S[Phospho (STY): 62.1%]PGQHHS[Phospho (STY): 99.6%]PLS[Phospho (STY): 89.6%]S[Phospho (STY): 68.9%]R_;_S[Phospho (STY): 6.5%]S[Phospho (STY): 8.7%]S[Phospho (STY): 87.7%]PGQHHS[Phospho (STY): 99.4%]PLS[Phospho (STY): 98.8%]S[Phospho (STY): 98.8%]R_;_S[Phospho (STY): 6.3%]S[Phospho (STY): 8.9%]S[Phospho (STY): 86.5%]PGQHHS[Phospho (STY): 100%]PLS[Phospho (STY): 99.1%]S[Phospho (STY): 99.2%]R_;_S[Phospho (STY): 7%]S[Phospho (STY): 9.9%]S[Phospho (STY): 86.1%]PGQHHS[Phospho (STY): 99.9%]PLS[Phospho (STY): 98.5%]S[Phospho (STY): 98.6%]R_;_S[Phospho (STY): 6.6%]S[Phospho (STY): 9.3%]S[Phospho (STY): 86.1%]PGQHHS[Phospho (STY): 99.9%]PLS[Phospho (STY): 99%]S[Phospho (STY): 99%]R_;_S[Phospho (STY): 31.7%]S[Phospho (STY): 53.2%]S[Phospho (STY): 75.9%]PGQHHS[Phospho (STY): 99.9%]PLS[Phospho (STY): 77.9%]S[Phospho (STY): 61.5%]R_;_S[Phospho (STY): 27.5%]S[Phospho (STY): 46%]S[Phospho (STY): 58.9%]PGQHHS[Phospho (STY): 99.9%]PLS[Phospho (STY): 87.5%]S[Phospho (STY): 80.2%]R_;_S[Phospho (STY): 7.1%]S[Phospho (STY): 9.3%]S[Phospho (STY): 83.6%]PGQHHS[Phospho (STY): 100%]PLS[Phospho (STY): 100%]S[Phospho (STY): 99.9%]R_;_S[Phospho (STY): 7.3%]S[Phospho (STY): 9.9%]S[Phospho (STY): 84.2%]PGQHHS[Phospho (STY): 99.8%]PLS[Phospho (STY): 100%]S[Phospho (STY): 98.7%]R_;_S[Phospho (STY): 6.3%]S[Phospho (STY): 8.5%]S[Phospho (STY): 86.1%]PGQHHS[Phospho (STY): 99.9%]PLS[Phospho (STY): 100%]S[Phospho (STY): 99.2%]R_;_S[Phospho (STY): 37.1%]S[Phospho (STY): 52.2%]S[Phospho (STY): 94.6%]PGQHHS[Phospho (STY): 97%]PLS[Phospho (STY): 43.5%]S[Phospho (STY): 75.6%]R_;_S[Phospho (STY): 36.2%]S[Phospho (STY): 50.9%]S[Phospho (STY): 94.3%]PGQHHS[Phospho (STY): 97%]PLS[Phospho (STY): 42.6%]S[Phospho (STY): 78.9%]R_;_S[Phospho (STY): 38%]S[Phospho (STY): 60.4%]S[Phospho (STY): 96.2%]PGQHHS[Phospho (STY): 99.8%]PLS[Phospho (STY): 29.6%]S[Phospho (STY): 76%]R_;_S[Phospho (STY): 37.3%]S[Phospho (STY): 59.2%]S[Phospho (STY): 92.9%]PGQHHS[Phospho (STY): 99.8%]PLS[Phospho (STY): 32.9%]S[Phospho (STY): 77.9%]R_	0.438350856304169;0.0106833409518003;0.565417647361755;0.312941282987595;0.474031388759613;0.476691633462906;0.0649370178580284;0.0627884492278099;0.0891159102320671;0.0985482260584831;0.0929108485579491;0.316904753446579;0.531874477863312;0.459722131490707;0.0714807212352753;0.0994349122047424;0.0625525340437889;0.370901584625244;0.426129370927811;0.295561939477921;0.592346966266632	26.2919692993164;14.1582956314087;5.96656608581543;13.0494451522827;10.1378974914551;13.4724092483521;6.39173078536987;9.48749542236328;9.79970169067383;6.94258117675781;9.80644512176514;14.2470397949219;15.3118028640747;7.91539144515991;7.78419065475464;13.1793556213379;10.9368934631348;13.4223289489746;13.5875396728516;16.6140556335449;17.9174900054932	1;2;3;9;12;13	0;0.03;0.44;1;0.94;0.59;0.01;0.02;0.29;0.68;0.46;0.57;0.6;0.98;0.73;0.67;0.31;0.47;0.59;1;0.9;0.74;0.32;0.61;0.89;0.71;0.48;0.62;0.69;0.06;0.09;0.88;0.99;0.87;0.07;0.1;0.86;0.53;0.76;0.78;0.28;0.8;0.07;0.09;0.84;1;0.1;0.99;0.06;0.86;0.37;0.52;0.95;0.97;0.44;0.76;0.36;0.51;0.94;0.43;0.79;0.38;0.6;0.96;1;0.3;0.59;0.93;0.33;0.78	S	1.00355307928097;1.03008597280568;1.00874414370979;1.03008597280568;1.01885146219869;1.08520239238056;0.903526127935845;0.869884504051217;1.03008597280568;1.01094216304737	FALSE	3;4	_SSSPGQHHS[Phospho (STY)]PLS[Phospho (STY)]S[Phospho (STY)]R_.2;_SSS[Phospho (STY)]PGQHHS[Phospho (STY)]PLS[Phospho (STY)]S[Phospho (STY)]R_.2;_SSS[Phospho (STY)]PGQHHS[Phospho (STY)]PLS[Phospho (STY)]S[Phospho (STY)]R_.3;_SS[Phospho (STY)]S[Phospho (STY)]PGQHHS[Phospho (STY)]PLSS[Phospho (STY)]R_.2	Zc3h13_S328_M3	4	KPRSSSPGQHHSPLSSRHHSSSSQSGSSIQR	S
15.6732	17.5179	17.2622	17.1814	16.3895	16.7931	17.1617	15.989	16.4513	16.7603	15.6586	16.4408	15.5312	16.6142	14.9689	16.2727	17.1317	16.1819	17.4225	16.841	16.8838	11.3629	16.5064	17.5247	16.8209	17.1622	16.8647	17.5377		binding;cation binding;ion binding;metal ion binding			Completeproteome;Metal-binding;Proteomicsidentification;Referenceproteome	14-3-3 domain binding motif;Calmodulin-dependent protein kinase II substrate motif;Casein kinase II substrate motif;MAPKAPK2 kinase substrate motif;PKA kinase substrate motif;PKC kinase substrate motif	Zc3h13								1	0.275438	0.660981	-0.325355	-0.552626	0.566551	0.273291	-0.580946	-1.00235	0.975676	0.0850925	-1.06193	-1.61365	0.00978697	0.980265	-0.0144181	-0.0242239	0.39811	0.355789	-1.33926	-0.848614	0.160593	0.768819	0.187678	0.34148	Not Defined	12;13;15;16;19;6;7;1;2;3;4;5;6;8;9;10;11;14;15;17;18;20;21;23;24;25;26;27;28;2;3;4;8;9;10;11;12;14;16;17;18;19;20;23;25;26;27;28;1;8;13;15;21;24	E9Q784	Mus musculus	Protein Zc3h13	E9Q784	E9Q784_MOUSE	HHSSSSQSGSSIQR	330	_HHS[Phospho (STY)]SSS[Phospho (STY)]QSGSSIQR_.2;_HHS[Phospho (STY)]SS[Phospho (STY)]SQSGSSIQR_.2;_HHS[Phospho (STY)]SSS[Phospho (STY)]QSGSSIQR_.3;_HHS[Phospho (STY)]S[Phospho (STY)]SSQSGSSIQR_.3;_HHS[Phospho (STY)]SS[Phospho (STY)]SQSGSSIQR_.3;_HHS[Phospho (STY)]SS[Phospho (STY)]SQSGSSIQR_.2;_HHS[Phospho (STY)]SSS[Phospho (STY)]QSGSSIQR_.2	_HHS[Phospho (STY): 100%]S[Phospho (STY): 1.6%]S[Phospho (STY): 28.5%]S[Phospho (STY): 70%]QS[Phospho (STY): 0%]GS[Phospho (STY): 0%]S[Phospho (STY): 0%]IQR_;_HHS[Phospho (STY): 100%]S[Phospho (STY): 1.6%]S[Phospho (STY): 28.6%]S[Phospho (STY): 69.8%]QS[Phospho (STY): 0%]GS[Phospho (STY): 0%]S[Phospho (STY): 0%]IQR_;_HHS[Phospho (STY): 99.8%]S[Phospho (STY): 1.3%]S[Phospho (STY): 17.3%]S[Phospho (STY): 81.5%]QS[Phospho (STY): 0%]GS[Phospho (STY): 0%]S[Phospho (STY): 0%]IQR_;_HHS[Phospho (STY): 88.8%]S[Phospho (STY): 6.1%]S[Phospho (STY): 16.3%]S[Phospho (STY): 81.3%]QS[Phospho (STY): 4.5%]GS[Phospho (STY): 2.2%]S[Phospho (STY): 0.9%]IQR_;_HHS[Phospho (STY): 99.7%]S[Phospho (STY): 4.9%]S[Phospho (STY): 15.1%]S[Phospho (STY): 80.4%]QS[Phospho (STY): 0%]GS[Phospho (STY): 0%]S[Phospho (STY): 0%]IQR_;_HHS[Phospho (STY): 89.5%]S[Phospho (STY): 10.3%]S[Phospho (STY): 10.2%]S[Phospho (STY): 90%]QS[Phospho (STY): 0%]GS[Phospho (STY): 0%]S[Phospho (STY): 0%]IQR_;_HHS[Phospho (STY): 89.3%]S[Phospho (STY): 10.5%]S[Phospho (STY): 10.3%]S[Phospho (STY): 89.9%]QS[Phospho (STY): 0%]GS[Phospho (STY): 0%]S[Phospho (STY): 0%]IQR_;_HHS[Phospho (STY): 67.4%]S[Phospho (STY): 34.6%]S[Phospho (STY): 26.8%]S[Phospho (STY): 69.1%]QS[Phospho (STY): 1.3%]GS[Phospho (STY): 0.7%]S[Phospho (STY): 0.1%]IQR_;_HHS[Phospho (STY): 65.4%]S[Phospho (STY): 27.8%]S[Phospho (STY): 43.6%]S[Phospho (STY): 54.3%]QS[Phospho (STY): 9%]GS[Phospho (STY): 0%]S[Phospho (STY): 0%]IQR_;_HHS[Phospho (STY): 68%]S[Phospho (STY): 26.6%]S[Phospho (STY): 43.5%]S[Phospho (STY): 53.7%]QS[Phospho (STY): 8.2%]GS[Phospho (STY): 0%]S[Phospho (STY): 0%]IQR_;_HHS[Phospho (STY): 96.6%]S[Phospho (STY): 23.2%]S[Phospho (STY): 72%]S[Phospho (STY): 2.2%]QS[Phospho (STY): 2%]GS[Phospho (STY): 2.3%]S[Phospho (STY): 1.7%]IQR_;_HHS[Phospho (STY): 95.7%]S[Phospho (STY): 4.3%]S[Phospho (STY): 99.4%]S[Phospho (STY): 0.6%]QS[Phospho (STY): 0%]GS[Phospho (STY): 0%]S[Phospho (STY): 0%]IQR_;_HHS[Phospho (STY): 96.3%]S[Phospho (STY): 3.7%]S[Phospho (STY): 99.4%]S[Phospho (STY): 0.6%]QS[Phospho (STY): 0%]GS[Phospho (STY): 0%]S[Phospho (STY): 0%]IQR_;_HHS[Phospho (STY): 98.8%]S[Phospho (STY): 1.2%]S[Phospho (STY): 84.5%]S[Phospho (STY): 15.4%]QS[Phospho (STY): 0%]GS[Phospho (STY): 0%]S[Phospho (STY): 0%]IQR_;_HHS[Phospho (STY): 98.9%]S[Phospho (STY): 1.2%]S[Phospho (STY): 85.9%]S[Phospho (STY): 14.1%]QS[Phospho (STY): 0%]GS[Phospho (STY): 0%]S[Phospho (STY): 0%]IQR_;_HHS[Phospho (STY): 99.9%]S[Phospho (STY): 0.2%]S[Phospho (STY): 62.2%]S[Phospho (STY): 37.7%]QS[Phospho (STY): 0%]GS[Phospho (STY): 0%]S[Phospho (STY): 0%]IQR_;_HHS[Phospho (STY): 99.9%]S[Phospho (STY): 0.2%]S[Phospho (STY): 60.4%]S[Phospho (STY): 39.5%]QS[Phospho (STY): 0%]GS[Phospho (STY): 0%]S[Phospho (STY): 0%]IQR_;_HHS[Phospho (STY): 99.7%]S[Phospho (STY): 26.1%]S[Phospho (STY): 73.5%]S[Phospho (STY): 0.6%]QS[Phospho (STY): 0%]GS[Phospho (STY): 0%]S[Phospho (STY): 0%]IQR_;_HHS[Phospho (STY): 99.7%]S[Phospho (STY): 0.8%]S[Phospho (STY): 74.5%]S[Phospho (STY): 24.8%]QS[Phospho (STY): 0.1%]GS[Phospho (STY): 0.1%]S[Phospho (STY): 0%]IQR_;_HHS[Phospho (STY): 90.2%]S[Phospho (STY): 13.3%]S[Phospho (STY): 56.5%]S[Phospho (STY): 20.8%]QS[Phospho (STY): 7.8%]GS[Phospho (STY): 9.2%]S[Phospho (STY): 2.3%]IQR_;_HHS[Phospho (STY): 88.9%]S[Phospho (STY): 1.9%]S[Phospho (STY): 60.1%]S[Phospho (STY): 28.1%]QS[Phospho (STY): 0.9%]GS[Phospho (STY): 9.7%]S[Phospho (STY): 10.2%]IQR_;_HHS[Phospho (STY): 97.7%]S[Phospho (STY): 3.9%]S[Phospho (STY): 97.7%]S[Phospho (STY): 0.2%]QS[Phospho (STY): 0%]GS[Phospho (STY): 0.2%]S[Phospho (STY): 0.2%]IQR_;_HHS[Phospho (STY): 98.5%]S[Phospho (STY): 2.6%]S[Phospho (STY): 98.5%]S[Phospho (STY): 0.2%]QS[Phospho (STY): 0%]GS[Phospho (STY): 0.1%]S[Phospho (STY): 0.1%]IQR_;_HHS[Phospho (STY): 91.3%]S[Phospho (STY): 19.2%]S[Phospho (STY): 62.2%]S[Phospho (STY): 27%]QS[Phospho (STY): 0.1%]GS[Phospho (STY): 0.2%]S[Phospho (STY): 0.1%]IQR_;_HHS[Phospho (STY): 92.5%]S[Phospho (STY): 13.6%]S[Phospho (STY): 65.4%]S[Phospho (STY): 28.2%]QS[Phospho (STY): 0.1%]GS[Phospho (STY): 0.1%]S[Phospho (STY): 0.1%]IQR_;_HHS[Phospho (STY): 99.9%]S[Phospho (STY): 32.7%]S[Phospho (STY): 65.7%]S[Phospho (STY): 1.8%]QS[Phospho (STY): 0%]GS[Phospho (STY): 0%]S[Phospho (STY): 0%]IQR_;_HHS[Phospho (STY): 99.9%]S[Phospho (STY): 25.4%]S[Phospho (STY): 72.8%]S[Phospho (STY): 1.9%]QS[Phospho (STY): 0%]GS[Phospho (STY): 0%]S[Phospho (STY): 0%]IQR_;_HHS[Phospho (STY): 95.6%]S[Phospho (STY): 11.5%]S[Phospho (STY): 74.9%]S[Phospho (STY): 17%]QS[Phospho (STY): 0.4%]GS[Phospho (STY): 0.3%]S[Phospho (STY): 0.3%]IQR_;_HHS[Phospho (STY): 95.4%]S[Phospho (STY): 11.5%]S[Phospho (STY): 74.9%]S[Phospho (STY): 17.1%]QS[Phospho (STY): 0.4%]GS[Phospho (STY): 0.3%]S[Phospho (STY): 0.3%]IQR_;_HHS[Phospho (STY): 44.1%]S[Phospho (STY): 38.4%]S[Phospho (STY): 75.3%]S[Phospho (STY): 17.1%]QS[Phospho (STY): 11%]GS[Phospho (STY): 5.8%]S[Phospho (STY): 8.3%]IQR_;_HHS[Phospho (STY): 96.2%]S[Phospho (STY): 12.2%]S[Phospho (STY): 88.6%]S[Phospho (STY): 3%]QS[Phospho (STY): 0%]GS[Phospho (STY): 0%]S[Phospho (STY): 0%]IQR_;_HHS[Phospho (STY): 63.4%]S[Phospho (STY): 42.3%]S[Phospho (STY): 66.8%]S[Phospho (STY): 23%]QS[Phospho (STY): 4.4%]GS[Phospho (STY): 0%]S[Phospho (STY): 0%]IQR_;_HHS[Phospho (STY): 100%]S[Phospho (STY): 0.9%]S[Phospho (STY): 59.4%]S[Phospho (STY): 39.7%]QS[Phospho (STY): 0%]GS[Phospho (STY): 0%]S[Phospho (STY): 0%]IQR_;_HHS[Phospho (STY): 100%]S[Phospho (STY): 1%]S[Phospho (STY): 58.9%]S[Phospho (STY): 40.1%]QS[Phospho (STY): 0%]GS[Phospho (STY): 0%]S[Phospho (STY): 0%]IQR_;_HHS[Phospho (STY): 99.9%]S[Phospho (STY): 5.1%]S[Phospho (STY): 84.9%]S[Phospho (STY): 10.1%]QS[Phospho (STY): 0%]GS[Phospho (STY): 0%]S[Phospho (STY): 0%]IQR_;_HHS[Phospho (STY): 100%]S[Phospho (STY): 3.7%]S[Phospho (STY): 85.6%]S[Phospho (STY): 10.8%]QS[Phospho (STY): 0%]GS[Phospho (STY): 0%]S[Phospho (STY): 0%]IQR_;_HHS[Phospho (STY): 100%]S[Phospho (STY): 0%]S[Phospho (STY): 60.3%]S[Phospho (STY): 39.7%]QS[Phospho (STY): 0%]GS[Phospho (STY): 0%]S[Phospho (STY): 0%]IQR_;_HHS[Phospho (STY): 100%]S[Phospho (STY): 0.1%]S[Phospho (STY): 76.4%]S[Phospho (STY): 23.6%]QS[Phospho (STY): 0%]GS[Phospho (STY): 0%]S[Phospho (STY): 0%]IQR_;_HHS[Phospho (STY): 98.4%]S[Phospho (STY): 27.7%]S[Phospho (STY): 68.4%]S[Phospho (STY): 2.5%]QS[Phospho (STY): 0.7%]GS[Phospho (STY): 1.2%]S[Phospho (STY): 1%]IQR_;_HHS[Phospho (STY): 98.5%]S[Phospho (STY): 26%]S[Phospho (STY): 70.2%]S[Phospho (STY): 2.6%]QS[Phospho (STY): 0.7%]GS[Phospho (STY): 1.1%]S[Phospho (STY): 0.9%]IQR_;_HHS[Phospho (STY): 79%]S[Phospho (STY): 3%]S[Phospho (STY): 42.2%]S[Phospho (STY): 37.6%]QS[Phospho (STY): 0.4%]GS[Phospho (STY): 19.1%]S[Phospho (STY): 18.7%]IQR_;_HHS[Phospho (STY): 85.3%]S[Phospho (STY): 2.7%]S[Phospho (STY): 44.9%]S[Phospho (STY): 40.4%]QS[Phospho (STY): 0.3%]GS[Phospho (STY): 13.4%]S[Phospho (STY): 13.1%]IQR_;_HHS[Phospho (STY): 99.9%]S[Phospho (STY): 0.5%]S[Phospho (STY): 96.6%]S[Phospho (STY): 3.1%]QS[Phospho (STY): 0%]GS[Phospho (STY): 0%]S[Phospho (STY): 0%]IQR_;_HHS[Phospho (STY): 99.9%]S[Phospho (STY): 0.3%]S[Phospho (STY): 96.6%]S[Phospho (STY): 3.2%]QS[Phospho (STY): 0%]GS[Phospho (STY): 0%]S[Phospho (STY): 0%]IQR_;_HHS[Phospho (STY): 99.4%]S[Phospho (STY): 34.9%]S[Phospho (STY): 42.6%]S[Phospho (STY): 22.6%]QS[Phospho (STY): 0%]GS[Phospho (STY): 0.4%]S[Phospho (STY): 0%]IQR_;_HHS[Phospho (STY): 99.4%]S[Phospho (STY): 33.3%]S[Phospho (STY): 43.5%]S[Phospho (STY): 23.2%]QS[Phospho (STY): 0%]GS[Phospho (STY): 0.5%]S[Phospho (STY): 0%]IQR_;_HHS[Phospho (STY): 100%]S[Phospho (STY): 0.9%]S[Phospho (STY): 97.5%]S[Phospho (STY): 1.6%]QS[Phospho (STY): 0%]GS[Phospho (STY): 0%]S[Phospho (STY): 0%]IQR_;_HHS[Phospho (STY): 100%]S[Phospho (STY): 0.8%]S[Phospho (STY): 97.6%]S[Phospho (STY): 1.6%]QS[Phospho (STY): 0%]GS[Phospho (STY): 0%]S[Phospho (STY): 0%]IQR_;_HHS[Phospho (STY): 100%]S[Phospho (STY): 17.4%]S[Phospho (STY): 57.3%]S[Phospho (STY): 25.3%]QS[Phospho (STY): 0%]GS[Phospho (STY): 0%]S[Phospho (STY): 0%]IQR_;_HHS[Phospho (STY): 100%]S[Phospho (STY): 17%]S[Phospho (STY): 57%]S[Phospho (STY): 26%]QS[Phospho (STY): 0%]GS[Phospho (STY): 0%]S[Phospho (STY): 0%]IQR_;_HHS[Phospho (STY): 99.7%]S[Phospho (STY): 1.8%]S[Phospho (STY): 83%]S[Phospho (STY): 15.6%]QS[Phospho (STY): 0%]GS[Phospho (STY): 0%]S[Phospho (STY): 0%]IQR_;_HHS[Phospho (STY): 99.7%]S[Phospho (STY): 1.6%]S[Phospho (STY): 82.9%]S[Phospho (STY): 15.8%]QS[Phospho (STY): 0%]GS[Phospho (STY): 0%]S[Phospho (STY): 0%]IQR_;_HHS[Phospho (STY): 96.9%]S[Phospho (STY): 24.4%]S[Phospho (STY): 71.1%]S[Phospho (STY): 7.6%]QS[Phospho (STY): 0%]GS[Phospho (STY): 0%]S[Phospho (STY): 0%]IQR_;_HHS[Phospho (STY): 96.9%]S[Phospho (STY): 24.2%]S[Phospho (STY): 71.1%]S[Phospho (STY): 7.9%]QS[Phospho (STY): 0%]GS[Phospho (STY): 0%]S[Phospho (STY): 0%]IQR_;_HHS[Phospho (STY): 96.9%]S[Phospho (STY): 24.2%]S[Phospho (STY): 71.1%]S[Phospho (STY): 7.8%]QS[Phospho (STY): 0%]GS[Phospho (STY): 0%]S[Phospho (STY): 0%]IQR_;_HHS[Phospho (STY): 96.7%]S[Phospho (STY): 34.4%]S[Phospho (STY): 66.9%]S[Phospho (STY): 2.1%]QS[Phospho (STY): 0%]GS[Phospho (STY): 0%]S[Phospho (STY): 0%]IQR_;_HHS[Phospho (STY): 96.7%]S[Phospho (STY): 34.2%]S[Phospho (STY): 67.1%]S[Phospho (STY): 2%]QS[Phospho (STY): 0%]GS[Phospho (STY): 0%]S[Phospho (STY): 0%]IQR_;_HHS[Phospho (STY): 96.1%]S[Phospho (STY): 25.9%]S[Phospho (STY): 75%]S[Phospho (STY): 3%]QS[Phospho (STY): 0%]GS[Phospho (STY): 0%]S[Phospho (STY): 0%]IQR_;_HHS[Phospho (STY): 95.7%]S[Phospho (STY): 27.6%]S[Phospho (STY): 73.4%]S[Phospho (STY): 3.3%]QS[Phospho (STY): 0%]GS[Phospho (STY): 0%]S[Phospho (STY): 0%]IQR_;_HHS[Phospho (STY): 96%]S[Phospho (STY): 26%]S[Phospho (STY): 75%]S[Phospho (STY): 3%]QS[Phospho (STY): 0%]GS[Phospho (STY): 0%]S[Phospho (STY): 0%]IQR_;_HHS[Phospho (STY): 70.5%]S[Phospho (STY): 41.7%]S[Phospho (STY): 72.2%]S[Phospho (STY): 15.6%]QS[Phospho (STY): 0%]GS[Phospho (STY): 0%]S[Phospho (STY): 0%]IQR_;_HHS[Phospho (STY): 70.8%]S[Phospho (STY): 41.7%]S[Phospho (STY): 72.2%]S[Phospho (STY): 15.4%]QS[Phospho (STY): 0%]GS[Phospho (STY): 0%]S[Phospho (STY): 0%]IQR_;_HHS[Phospho (STY): 71%]S[Phospho (STY): 37.5%]S[Phospho (STY): 80.4%]S[Phospho (STY): 11.1%]QS[Phospho (STY): 0%]GS[Phospho (STY): 0%]S[Phospho (STY): 0%]IQR_;_HHS[Phospho (STY): 75.6%]S[Phospho (STY): 36.1%]S[Phospho (STY): 70%]S[Phospho (STY): 18.3%]QS[Phospho (STY): 0%]GS[Phospho (STY): 0%]S[Phospho (STY): 0%]IQR_;_HHS[Phospho (STY): 75.8%]S[Phospho (STY): 37.2%]S[Phospho (STY): 68.8%]S[Phospho (STY): 18.3%]QS[Phospho (STY): 0%]GS[Phospho (STY): 0%]S[Phospho (STY): 0%]IQR_;_HHS[Phospho (STY): 98.6%]S[Phospho (STY): 26.3%]S[Phospho (STY): 74.5%]S[Phospho (STY): 0.6%]QS[Phospho (STY): 0%]GS[Phospho (STY): 0%]S[Phospho (STY): 0%]IQR_;_HHS[Phospho (STY): 98.6%]S[Phospho (STY): 26.2%]S[Phospho (STY): 74.6%]S[Phospho (STY): 0.6%]QS[Phospho (STY): 0%]GS[Phospho (STY): 0%]S[Phospho (STY): 0%]IQR_;_HHS[Phospho (STY): 98.6%]S[Phospho (STY): 25.9%]S[Phospho (STY): 74.9%]S[Phospho (STY): 0.6%]QS[Phospho (STY): 0%]GS[Phospho (STY): 0%]S[Phospho (STY): 0%]IQR_;_HHS[Phospho (STY): 80.3%]S[Phospho (STY): 40.6%]S[Phospho (STY): 78%]S[Phospho (STY): 1.1%]QS[Phospho (STY): 0%]GS[Phospho (STY): 0%]S[Phospho (STY): 0%]IQR_;_HHS[Phospho (STY): 80.1%]S[Phospho (STY): 40%]S[Phospho (STY): 78.8%]S[Phospho (STY): 1.1%]QS[Phospho (STY): 0%]GS[Phospho (STY): 0%]S[Phospho (STY): 0%]IQR_;_HHS[Phospho (STY): 68.9%]S[Phospho (STY): 54.1%]S[Phospho (STY): 72.6%]S[Phospho (STY): 4.5%]QS[Phospho (STY): 0%]GS[Phospho (STY): 0%]S[Phospho (STY): 0%]IQR_;_HHS[Phospho (STY): 68.8%]S[Phospho (STY): 53.9%]S[Phospho (STY): 72.8%]S[Phospho (STY): 4.5%]QS[Phospho (STY): 0%]GS[Phospho (STY): 0%]S[Phospho (STY): 0%]IQR_;_HHS[Phospho (STY): 68.8%]S[Phospho (STY): 53.9%]S[Phospho (STY): 72.9%]S[Phospho (STY): 4.4%]QS[Phospho (STY): 0%]GS[Phospho (STY): 0%]S[Phospho (STY): 0%]IQR_;_HHS[Phospho (STY): 75.9%]S[Phospho (STY): 25.9%]S[Phospho (STY): 97.3%]S[Phospho (STY): 0.9%]QS[Phospho (STY): 0%]GS[Phospho (STY): 0%]S[Phospho (STY): 0%]IQR_;_HHS[Phospho (STY): 76.1%]S[Phospho (STY): 25.6%]S[Phospho (STY): 97.4%]S[Phospho (STY): 0.9%]QS[Phospho (STY): 0%]GS[Phospho (STY): 0%]S[Phospho (STY): 0%]IQR_;_HHS[Phospho (STY): 72.9%]S[Phospho (STY): 40%]S[Phospho (STY): 85.9%]S[Phospho (STY): 1.3%]QS[Phospho (STY): 0%]GS[Phospho (STY): 0%]S[Phospho (STY): 0%]IQR_;_HHS[Phospho (STY): 72.7%]S[Phospho (STY): 39.7%]S[Phospho (STY): 86.3%]S[Phospho (STY): 1.3%]QS[Phospho (STY): 0%]GS[Phospho (STY): 0%]S[Phospho (STY): 0%]IQR_;_HHS[Phospho (STY): 73%]S[Phospho (STY): 39.3%]S[Phospho (STY): 86.5%]S[Phospho (STY): 1.2%]QS[Phospho (STY): 0%]GS[Phospho (STY): 0%]S[Phospho (STY): 0%]IQR_;_HHS[Phospho (STY): 76.2%]S[Phospho (STY): 38.5%]S[Phospho (STY): 84.1%]S[Phospho (STY): 1.3%]QS[Phospho (STY): 0%]GS[Phospho (STY): 0%]S[Phospho (STY): 0%]IQR_;_HHS[Phospho (STY): 75.9%]S[Phospho (STY): 24.5%]S[Phospho (STY): 84.8%]S[Phospho (STY): 14.8%]QS[Phospho (STY): 0%]GS[Phospho (STY): 0%]S[Phospho (STY): 0%]IQR_;_HHS[Phospho (STY): 74.5%]S[Phospho (STY): 29.9%]S[Phospho (STY): 95.5%]S[Phospho (STY): 0%]QS[Phospho (STY): 0%]GS[Phospho (STY): 0%]S[Phospho (STY): 0%]IQR_;_HHS[Phospho (STY): 74.6%]S[Phospho (STY): 29.8%]S[Phospho (STY): 95.6%]S[Phospho (STY): 0%]QS[Phospho (STY): 0%]GS[Phospho (STY): 0%]S[Phospho (STY): 0%]IQR_;_HHS[Phospho (STY): 74.6%]S[Phospho (STY): 29.8%]S[Phospho (STY): 95.5%]S[Phospho (STY): 0%]QS[Phospho (STY): 0%]GS[Phospho (STY): 0%]S[Phospho (STY): 0%]IQR_;_HHS[Phospho (STY): 76.4%]S[Phospho (STY): 37.6%]S[Phospho (STY): 85.1%]S[Phospho (STY): 1%]QS[Phospho (STY): 0%]GS[Phospho (STY): 0%]S[Phospho (STY): 0%]IQR_;_HHS[Phospho (STY): 76.7%]S[Phospho (STY): 37.3%]S[Phospho (STY): 85%]S[Phospho (STY): 0.9%]QS[Phospho (STY): 0%]GS[Phospho (STY): 0%]S[Phospho (STY): 0%]IQR_;_HHS[Phospho (STY): 76.7%]S[Phospho (STY): 37.2%]S[Phospho (STY): 85.2%]S[Phospho (STY): 0.9%]QS[Phospho (STY): 0%]GS[Phospho (STY): 0%]S[Phospho (STY): 0%]IQR_;_HHS[Phospho (STY): 72.4%]S[Phospho (STY): 35.4%]S[Phospho (STY): 66%]S[Phospho (STY): 26.2%]QS[Phospho (STY): 0%]GS[Phospho (STY): 0%]S[Phospho (STY): 0%]IQR_;_HHS[Phospho (STY): 73.9%]S[Phospho (STY): 33.3%]S[Phospho (STY): 66.3%]S[Phospho (STY): 26.5%]QS[Phospho (STY): 0%]GS[Phospho (STY): 0%]S[Phospho (STY): 0%]IQR_;_HHS[Phospho (STY): 73.6%]S[Phospho (STY): 33.6%]S[Phospho (STY): 65.7%]S[Phospho (STY): 27%]QS[Phospho (STY): 0%]GS[Phospho (STY): 0%]S[Phospho (STY): 0%]IQR_;_HHS[Phospho (STY): 96%]S[Phospho (STY): 16.5%]S[Phospho (STY): 87.1%]S[Phospho (STY): 0.4%]QS[Phospho (STY): 0%]GS[Phospho (STY): 0%]S[Phospho (STY): 0%]IQR_;_HHS[Phospho (STY): 96%]S[Phospho (STY): 16.6%]S[Phospho (STY): 87%]S[Phospho (STY): 0.4%]QS[Phospho (STY): 0%]GS[Phospho (STY): 0%]S[Phospho (STY): 0%]IQR_;_HHS[Phospho (STY): 63.9%]S[Phospho (STY): 34.1%]S[Phospho (STY): 73.8%]S[Phospho (STY): 28.3%]QS[Phospho (STY): 0%]GS[Phospho (STY): 0%]S[Phospho (STY): 0%]IQR_;_HHS[Phospho (STY): 63.8%]S[Phospho (STY): 34.1%]S[Phospho (STY): 73.5%]S[Phospho (STY): 28.7%]QS[Phospho (STY): 0%]GS[Phospho (STY): 0%]S[Phospho (STY): 0%]IQR_;_HHS[Phospho (STY): 98.3%]S[Phospho (STY): 17.5%]S[Phospho (STY): 66.4%]S[Phospho (STY): 17.8%]QS[Phospho (STY): 0%]GS[Phospho (STY): 0%]S[Phospho (STY): 0%]IQR_;_HHS[Phospho (STY): 98.3%]S[Phospho (STY): 17.4%]S[Phospho (STY): 67.9%]S[Phospho (STY): 16.4%]QS[Phospho (STY): 0%]GS[Phospho (STY): 0%]S[Phospho (STY): 0%]IQR_;_HHS[Phospho (STY): 98.3%]S[Phospho (STY): 17%]S[Phospho (STY): 66.9%]S[Phospho (STY): 17.7%]QS[Phospho (STY): 0%]GS[Phospho (STY): 0%]S[Phospho (STY): 0%]IQR_;_HHS[Phospho (STY): 75.3%]S[Phospho (STY): 37.5%]S[Phospho (STY): 85.2%]S[Phospho (STY): 2%]QS[Phospho (STY): 0%]GS[Phospho (STY): 0%]S[Phospho (STY): 0%]IQR_;_HHS[Phospho (STY): 75.4%]S[Phospho (STY): 37.4%]S[Phospho (STY): 85.3%]S[Phospho (STY): 2%]QS[Phospho (STY): 0%]GS[Phospho (STY): 0%]S[Phospho (STY): 0%]IQR_;_HHS[Phospho (STY): 75.4%]S[Phospho (STY): 37.2%]S[Phospho (STY): 85.4%]S[Phospho (STY): 2%]QS[Phospho (STY): 0%]GS[Phospho (STY): 0%]S[Phospho (STY): 0%]IQR_;_HHS[Phospho (STY): 85.9%]S[Phospho (STY): 65%]S[Phospho (STY): 40.1%]S[Phospho (STY): 9%]QS[Phospho (STY): 0%]GS[Phospho (STY): 0%]S[Phospho (STY): 0%]IQR_;_HHS[Phospho (STY): 85.6%]S[Phospho (STY): 65.3%]S[Phospho (STY): 40.1%]S[Phospho (STY): 9%]QS[Phospho (STY): 0%]GS[Phospho (STY): 0%]S[Phospho (STY): 0%]IQR_;_HHS[Phospho (STY): 98.4%]S[Phospho (STY): 73.1%]S[Phospho (STY): 28.5%]S[Phospho (STY): 0%]QS[Phospho (STY): 0%]GS[Phospho (STY): 0%]S[Phospho (STY): 0%]IQR_;_HHS[Phospho (STY): 74.4%]S[Phospho (STY): 79.7%]S[Phospho (STY): 43%]S[Phospho (STY): 2.8%]QS[Phospho (STY): 0.1%]GS[Phospho (STY): 0%]S[Phospho (STY): 0%]IQR_;_HHS[Phospho (STY): 74.4%]S[Phospho (STY): 79.7%]S[Phospho (STY): 43.2%]S[Phospho (STY): 2.6%]QS[Phospho (STY): 0%]GS[Phospho (STY): 0%]S[Phospho (STY): 0%]IQR_;_HHS[Phospho (STY): 82.1%]S[Phospho (STY): 71.6%]S[Phospho (STY): 28.7%]S[Phospho (STY): 17.5%]QS[Phospho (STY): 0.1%]GS[Phospho (STY): 0%]S[Phospho (STY): 0%]IQR_;_HHS[Phospho (STY): 83.8%]S[Phospho (STY): 71.7%]S[Phospho (STY): 27.7%]S[Phospho (STY): 16.8%]QS[Phospho (STY): 0.1%]GS[Phospho (STY): 0%]S[Phospho (STY): 0%]IQR_;_HHS[Phospho (STY): 83.8%]S[Phospho (STY): 71.7%]S[Phospho (STY): 27.6%]S[Phospho (STY): 16.8%]QS[Phospho (STY): 0.1%]GS[Phospho (STY): 0%]S[Phospho (STY): 0%]IQR_;_HHS[Phospho (STY): 86%]S[Phospho (STY): 87.9%]S[Phospho (STY): 16.8%]S[Phospho (STY): 8.8%]QS[Phospho (STY): 0.6%]GS[Phospho (STY): 0%]S[Phospho (STY): 0%]IQR_;_HHS[Phospho (STY): 86.5%]S[Phospho (STY): 88.3%]S[Phospho (STY): 16.2%]S[Phospho (STY): 8.5%]QS[Phospho (STY): 0.5%]GS[Phospho (STY): 0%]S[Phospho (STY): 0%]IQR_;_HHS[Phospho (STY): 86.3%]S[Phospho (STY): 88.1%]S[Phospho (STY): 16.4%]S[Phospho (STY): 8.6%]QS[Phospho (STY): 0.6%]GS[Phospho (STY): 0%]S[Phospho (STY): 0%]IQR_;_HHS[Phospho (STY): 77.8%]S[Phospho (STY): 61.9%]S[Phospho (STY): 26.4%]S[Phospho (STY): 33.9%]QS[Phospho (STY): 0%]GS[Phospho (STY): 0%]S[Phospho (STY): 0%]IQR_;_HHS[Phospho (STY): 76.6%]S[Phospho (STY): 60.8%]S[Phospho (STY): 26.9%]S[Phospho (STY): 35.6%]QS[Phospho (STY): 0%]GS[Phospho (STY): 0%]S[Phospho (STY): 0%]IQR_;_HHS[Phospho (STY): 76.7%]S[Phospho (STY): 60.9%]S[Phospho (STY): 26.9%]S[Phospho (STY): 35.5%]QS[Phospho (STY): 0%]GS[Phospho (STY): 0%]S[Phospho (STY): 0%]IQR_	0.70028018951416;0.28557950258255;0.173327341675758;0.162549078464508;0.80373477935791;0.894822239875793;0.103177838027477;0.67395144701004;0.345592319965363;0.268195390701294;0.542516946792603;0.277972757816315;0.435243487358093;0.719726264476776;0.00573316868394613;0.962748765945435;0.154243156313896;0.858633100986481;0.376770228147507;0.604385614395142;0.00647009536623955;0.745485126972198;0.207890242338181;0.601438581943512;0.00209616031497717;0.984946727752686;0.270189195871353;0.654156804084778;0.017667019739747;0.728177070617676;0.170364946126938;0.749452292919159;0.170797511935234;0.885504245758057;0.230304881930351;0.396833926439285;0.588988959789276;0.100641332566738;0.855655372142792;0.3969986140728;0.764093577861786;0.0253838114440441;0.701645970344543;0.375513523817062;0.448689967393875;0.0308689288794994;0.966294944286346;0.225924119353294;0.434697657823563;0.0160723626613617;0.975675880908966;0.25323674082756;0.570367991924286;0.155873969197273;0.829060435295105;0.0764112621545792;0.242243647575378;0.710872054100037;0.0209592133760452;0.341586232185364;0.671009838581085;0.029859758913517;0.275540083646774;0.749738097190857;0.155688926577568;0.707544803619385;0.110892273485661;0.360653817653656;0.688034355640411;0.00624015927314758;0.261725515127182;0.748691022396088;0.0107187135145068;0.399940401315689;0.788033902645111;0.0449298918247223;0.539416313171387;0.688307523727417;0.00901587214320898;0.256097346544266;0.761335670948029;0.0125147681683302;0.397300213575363;0.729512572288513;0.0127555634826422;0.384564906358719;0.762078404426575;0.148375362157822;0.244937092065811;0.75902134180069;0.000265644921455532;0.298118382692337;0.74594110250473;0.00953343138098717;0.373462647199631;0.766542077064514;0.262459933757782;0.332719624042511;0.657183766365051;0.00425633694976568;0.165812104940414;0.870607256889343;0.282701760530472;0.340515613555908;0.638704836368561;0.178350731730461;0.174264654517174;0.669474482536316;0.0200404245406389;0.373617678880692;0.753800392150879;0.0897467732429504;0.652673900127411;0.400777667760849;0.731169044971466;0.0281695034354925;0.744459927082062;0.431636482477188;0.175139054656029;0.71687650680542;0.276424616575241;0.0876014679670334;0.865007638931274;0.163858860731125;0.339446991682053;0.608224093914032;0.26919424533844	21.6655216217041;20.7149143218994;22.148796081543;18.2355422973633;30.1922435760498;39.5623970031738;37.2837829589844;15.9970893859863;14.9621229171753;14.6599740982056;23.1646156311035;21.9167137145996;23.3112964630127;22.6829643249512;28.0107746124268;33.5965042114258;25.5894184112549;28.4239368438721;30.1868534088135;30.8356246948242;21.104175567627;24.2226238250732;20.0254592895508;22.9167804718018;17.6136875152588;24.5287799835205;23.1290645599365;25.2959537506104;24.7681140899658;29.7824058532715;18.0979633331299;19.6702651977539;18.2462158203125;22.1987762451172;17.5790519714355;29.5914268493652;29.9680786132813;30.3175144195557;35.2926979064941;40.1823959350586;36.6857681274414;20.1495227813721;23.6678218841553;24.9069519042969;25.6982860565186;28.6822509765625;33.420108795166;21.4074249267578;22.1638107299805;36.2934646606445;40.6700057983398;39.1646575927734;39.8496246337891;24.8801231384277;27.2497234344482;27.0361022949219;28.4012031555176;29.5093879699707;24.6337985992432;27.5771350860596;28.2744216918945;21.5020942687988;22.745210647583;24.7309455871582;19.1180667877197;20.7956275939941;13.7406520843506;25.6274394989014;26.7705936431885;30.4505443572998;34.20556640625;35.424430847168;24.0745449066162;27.7070789337158;28.7765293121338;21.2553367614746;23.9891185760498;24.6290702819824;23.5652885437012;24.6110496520996;28.3472499847412;21.386905670166;24.2071762084961;25.8662452697754;23.4823246002197;26.4631252288818;27.8649768829346;28.3918743133545;25.2041816711426;30.1298713684082;29.6839389801025;35.326545715332;38.0556144714355;27.948543548584;31.1677646636963;32.7768974304199;22.1243934631348;22.2579460144043;23.5706615447998;20.5817756652832;23.970458984375;25.9169673919678;29.2171020507813;27.0264148712158;30.2661266326904;35.796802520752;35.7709121704102;37.434684753418;24.5174407958984;26.9055271148682;28.5668182373047;23.7729358673096;25.7481021881104;25.4290752410889;26.7137317657471;11.6771965026855;16.6042385101318;15.4715719223022;18.6620998382568;21.3206768035889;19.7624626159668;16.7900619506836;21.2644577026367;18.3087615966797;23.0025997161865;24.214563369751;22.467794418335	3;4;5;6;8;10;11	1;0.02;0.28;0.7;0;0.29;0.01;0.17;0.82;0.89;0.06;0.16;0.81;0.04;0.05;0.15;0.8;0.1;0.9;0.67;0.35;0.27;0.69;0.01;0;0.65;0.28;0.44;0.54;0.09;0.68;0.08;0.97;0.23;0.72;0.02;0.96;0.04;0.99;0.01;0;0.85;0.15;0.86;0.14;1;0.62;0.38;0.6;0.39;0.26;0.73;0.75;0.25;0.9;0.13;0.57;0.21;0.08;0.09;0.89;0.28;0.1;0.98;0.03;0.91;0.19;0.27;0.92;0.65;0.33;0.66;0.11;0.17;0.95;0.12;0.44;0.06;0.63;0.42;0.67;0.59;0.4;0.05;0.76;0.24;0.68;0.7;0.79;0.45;0.35;0.43;0.83;0.16;0.97;0.24;0.71;0.08;0;0.34;0.67;0.02;0.96;0.26;0.75;0.03;0.28;0.73;0.7;0.42;0.72;0.16;0.15;0.37;0.8;0.11;0.76;0.36;0.18;0.69;0.99;0.74;0.01;0.41;0.78;0.4;0.79;0.54;0.04;0.86;0.39;0.87;0.38;0.84;0.85;0.3;0.77;0.35;0.66;0.33;0.27;0.17;0.64;0.29;0.98;0.68;0.86;0.65;0.4;0.09;0;0.98;0.73;0.28;0.74;0.8;0.43;0.03;0.82;0.72;0.29;0.18;0.84;0.17;0.88;0.01;0.87;0.16;0.08;0.78;0.62;0.26;0.34;0.77;0.61;0.27;0.36	S	0.998201724568936;1.12407522531567;1.10610330554107;1.1313926177098;0.821149991364511;1.00355307928097;1.03008597280568;1.01772685063928;1.00874414370979;0.931626085544193;0.96148209032886;1.07309229309239;1.00355307928097;1.01885146219869;0.903526127935845;0.880763799036661;0.989934206381758;1.01094216304737;1.10610330554107;0.933385686403923;0.860619711494534;0.869884504051217;0.956342662566163;0.942972973343381;0.951923824745659;1.57775114150951;1.14354133329914;1.08520239238056;1.10012321133704;1.00874414370979;0.931626085544193;0.96148209032886;1.01885146219869;0.903526127935845;0.880763799036661;0.989934206381758;0.998201724568936;1.01094216304737;1.1313926177098;0.933385686403923;0.860619711494534;0.821149991364511;0.869884504051217;0.942972973343381;1.57775114150951;1.14354133329914;1.08520239238056;1.10012321133704;1.01772685063928;1.01885146219869;1.12407522531567;1.10610330554107;0.956342662566163;0.951923824745659	FALSE	2	_HHS[Phospho (STY)]SSS[Phospho (STY)]QSGSSIQR_.2;_HHS[Phospho (STY)]SSS[Phospho (STY)]QSGSSIQR_.3;_HHS[Phospho (STY)]SS[Phospho (STY)]SQSGSSIQR_.2;_HHS[Phospho (STY)]SS[Phospho (STY)]SQSGSSIQR_.3;_HHS[Phospho (STY)]S[Phospho (STY)]SSQSGSSIQR_.3	Zc3h13_S332_M2	5	SSPGQHHSPLSSRHHSSSSQSGSSIQRHSPS	S
14.6798	16.7401	16.4879	16.4087	15.3896	15.7932	11.703	15.6673	15.6771	15.9824	14.886	15.8981	11.3734	15.8372	13.7617	16.0734	16.3449	15.4045	17.0281	16.0677	15.6109	16.0152	15.7314	16.0385	16.0443	16.3869	16.0929	16.7519		binding;cation binding;ion binding;metal ion binding			Completeproteome;Metal-binding;Proteomicsidentification;Referenceproteome	Casein kinase II substrate motif;MDC1 BRCT domain binding motif;Plk1 PBD domain binding motif	Zc3h13								0.994	0.630476	0.291376	-1.44086	-1.21134	0.382699	0.431207	-0.468189	-0.738542	0.749882	0.124888	-1.81768	-1.40775	0.0824581	0.838279	0.132198	0.194607	0.18647	0.664215	-0.230116	-0.394402	0.18854	0.725869	0.239867	0.400373	Not Defined	5;22;1;2;3;4;5;6;8;9;10;11;14;15;17;18;20;21;23;24;25;26;27;28;2;3;4;8;9;10;11;12;14;16;17;18;19;20;23;25;26;27;28	E9Q784	Mus musculus	Protein Zc3h13	E9Q784	E9Q784_MOUSE	HHSSSSQSGSSIQR	330	_HHS[Phospho (STY)]SSS[Phospho (STY)]QSGSSIQR_.3;_HHS[Phospho (STY)]S[Phospho (STY)]SSQSGSSIQR_.3;_HHS[Phospho (STY)]SS[Phospho (STY)]SQSGSSIQR_.3;_HHS[Phospho (STY)]SS[Phospho (STY)]SQSGSSIQR_.2;_HHS[Phospho (STY)]SSS[Phospho (STY)]QSGSSIQR_.2	_HHS[Phospho (STY): 11.8%]S[Phospho (STY): 90%]S[Phospho (STY): 95.6%]S[Phospho (STY): 2.6%]QS[Phospho (STY): 0%]GS[Phospho (STY): 0%]S[Phospho (STY): 0%]IQR_;_HHS[Phospho (STY): 11.9%]S[Phospho (STY): 89.9%]S[Phospho (STY): 95.5%]S[Phospho (STY): 2.6%]QS[Phospho (STY): 0%]GS[Phospho (STY): 0%]S[Phospho (STY): 0%]IQR_;_HHS[Phospho (STY): 11%]S[Phospho (STY): 90.6%]S[Phospho (STY): 95.9%]S[Phospho (STY): 2.6%]QS[Phospho (STY): 0%]GS[Phospho (STY): 0%]S[Phospho (STY): 0%]IQR_;_HHS[Phospho (STY): 44.7%]S[Phospho (STY): 55.6%]S[Phospho (STY): 72.8%]S[Phospho (STY): 26.9%]QS[Phospho (STY): 0%]GS[Phospho (STY): 0%]S[Phospho (STY): 0%]IQR_;_HHS[Phospho (STY): 44.7%]S[Phospho (STY): 55.5%]S[Phospho (STY): 72.8%]S[Phospho (STY): 27%]QS[Phospho (STY): 0%]GS[Phospho (STY): 0%]S[Phospho (STY): 0%]IQR_;_HHS[Phospho (STY): 96.6%]S[Phospho (STY): 23.2%]S[Phospho (STY): 72%]S[Phospho (STY): 2.2%]QS[Phospho (STY): 2%]GS[Phospho (STY): 2.3%]S[Phospho (STY): 1.7%]IQR_;_HHS[Phospho (STY): 95.7%]S[Phospho (STY): 4.3%]S[Phospho (STY): 99.4%]S[Phospho (STY): 0.6%]QS[Phospho (STY): 0%]GS[Phospho (STY): 0%]S[Phospho (STY): 0%]IQR_;_HHS[Phospho (STY): 96.3%]S[Phospho (STY): 3.7%]S[Phospho (STY): 99.4%]S[Phospho (STY): 0.6%]QS[Phospho (STY): 0%]GS[Phospho (STY): 0%]S[Phospho (STY): 0%]IQR_;_HHS[Phospho (STY): 98.8%]S[Phospho (STY): 1.2%]S[Phospho (STY): 84.5%]S[Phospho (STY): 15.4%]QS[Phospho (STY): 0%]GS[Phospho (STY): 0%]S[Phospho (STY): 0%]IQR_;_HHS[Phospho (STY): 98.9%]S[Phospho (STY): 1.2%]S[Phospho (STY): 85.9%]S[Phospho (STY): 14.1%]QS[Phospho (STY): 0%]GS[Phospho (STY): 0%]S[Phospho (STY): 0%]IQR_;_HHS[Phospho (STY): 99.9%]S[Phospho (STY): 0.2%]S[Phospho (STY): 62.2%]S[Phospho (STY): 37.7%]QS[Phospho (STY): 0%]GS[Phospho (STY): 0%]S[Phospho (STY): 0%]IQR_;_HHS[Phospho (STY): 99.9%]S[Phospho (STY): 0.2%]S[Phospho (STY): 60.4%]S[Phospho (STY): 39.5%]QS[Phospho (STY): 0%]GS[Phospho (STY): 0%]S[Phospho (STY): 0%]IQR_;_HHS[Phospho (STY): 99.7%]S[Phospho (STY): 26.1%]S[Phospho (STY): 73.5%]S[Phospho (STY): 0.6%]QS[Phospho (STY): 0%]GS[Phospho (STY): 0%]S[Phospho (STY): 0%]IQR_;_HHS[Phospho (STY): 99.7%]S[Phospho (STY): 0.8%]S[Phospho (STY): 74.5%]S[Phospho (STY): 24.8%]QS[Phospho (STY): 0.1%]GS[Phospho (STY): 0.1%]S[Phospho (STY): 0%]IQR_;_HHS[Phospho (STY): 90.2%]S[Phospho (STY): 13.3%]S[Phospho (STY): 56.5%]S[Phospho (STY): 20.8%]QS[Phospho (STY): 7.8%]GS[Phospho (STY): 9.2%]S[Phospho (STY): 2.3%]IQR_;_HHS[Phospho (STY): 88.9%]S[Phospho (STY): 1.9%]S[Phospho (STY): 60.1%]S[Phospho (STY): 28.1%]QS[Phospho (STY): 0.9%]GS[Phospho (STY): 9.7%]S[Phospho (STY): 10.2%]IQR_;_HHS[Phospho (STY): 97.7%]S[Phospho (STY): 3.9%]S[Phospho (STY): 97.7%]S[Phospho (STY): 0.2%]QS[Phospho (STY): 0%]GS[Phospho (STY): 0.2%]S[Phospho (STY): 0.2%]IQR_;_HHS[Phospho (STY): 98.5%]S[Phospho (STY): 2.6%]S[Phospho (STY): 98.5%]S[Phospho (STY): 0.2%]QS[Phospho (STY): 0%]GS[Phospho (STY): 0.1%]S[Phospho (STY): 0.1%]IQR_;_HHS[Phospho (STY): 91.3%]S[Phospho (STY): 19.2%]S[Phospho (STY): 62.2%]S[Phospho (STY): 27%]QS[Phospho (STY): 0.1%]GS[Phospho (STY): 0.2%]S[Phospho (STY): 0.1%]IQR_;_HHS[Phospho (STY): 92.5%]S[Phospho (STY): 13.6%]S[Phospho (STY): 65.4%]S[Phospho (STY): 28.2%]QS[Phospho (STY): 0.1%]GS[Phospho (STY): 0.1%]S[Phospho (STY): 0.1%]IQR_;_HHS[Phospho (STY): 99.9%]S[Phospho (STY): 32.7%]S[Phospho (STY): 65.7%]S[Phospho (STY): 1.8%]QS[Phospho (STY): 0%]GS[Phospho (STY): 0%]S[Phospho (STY): 0%]IQR_;_HHS[Phospho (STY): 99.9%]S[Phospho (STY): 25.4%]S[Phospho (STY): 72.8%]S[Phospho (STY): 1.9%]QS[Phospho (STY): 0%]GS[Phospho (STY): 0%]S[Phospho (STY): 0%]IQR_;_HHS[Phospho (STY): 95.6%]S[Phospho (STY): 11.5%]S[Phospho (STY): 74.9%]S[Phospho (STY): 17%]QS[Phospho (STY): 0.4%]GS[Phospho (STY): 0.3%]S[Phospho (STY): 0.3%]IQR_;_HHS[Phospho (STY): 95.4%]S[Phospho (STY): 11.5%]S[Phospho (STY): 74.9%]S[Phospho (STY): 17.1%]QS[Phospho (STY): 0.4%]GS[Phospho (STY): 0.3%]S[Phospho (STY): 0.3%]IQR_;_HHS[Phospho (STY): 44.1%]S[Phospho (STY): 38.4%]S[Phospho (STY): 75.3%]S[Phospho (STY): 17.1%]QS[Phospho (STY): 11%]GS[Phospho (STY): 5.8%]S[Phospho (STY): 8.3%]IQR_;_HHS[Phospho (STY): 96.2%]S[Phospho (STY): 12.2%]S[Phospho (STY): 88.6%]S[Phospho (STY): 3%]QS[Phospho (STY): 0%]GS[Phospho (STY): 0%]S[Phospho (STY): 0%]IQR_;_HHS[Phospho (STY): 63.4%]S[Phospho (STY): 42.3%]S[Phospho (STY): 66.8%]S[Phospho (STY): 23%]QS[Phospho (STY): 4.4%]GS[Phospho (STY): 0%]S[Phospho (STY): 0%]IQR_;_HHS[Phospho (STY): 100%]S[Phospho (STY): 0.9%]S[Phospho (STY): 59.4%]S[Phospho (STY): 39.7%]QS[Phospho (STY): 0%]GS[Phospho (STY): 0%]S[Phospho (STY): 0%]IQR_;_HHS[Phospho (STY): 100%]S[Phospho (STY): 1%]S[Phospho (STY): 58.9%]S[Phospho (STY): 40.1%]QS[Phospho (STY): 0%]GS[Phospho (STY): 0%]S[Phospho (STY): 0%]IQR_;_HHS[Phospho (STY): 99.9%]S[Phospho (STY): 5.1%]S[Phospho (STY): 84.9%]S[Phospho (STY): 10.1%]QS[Phospho (STY): 0%]GS[Phospho (STY): 0%]S[Phospho (STY): 0%]IQR_;_HHS[Phospho (STY): 100%]S[Phospho (STY): 3.7%]S[Phospho (STY): 85.6%]S[Phospho (STY): 10.8%]QS[Phospho (STY): 0%]GS[Phospho (STY): 0%]S[Phospho (STY): 0%]IQR_;_HHS[Phospho (STY): 100%]S[Phospho (STY): 0%]S[Phospho (STY): 60.3%]S[Phospho (STY): 39.7%]QS[Phospho (STY): 0%]GS[Phospho (STY): 0%]S[Phospho (STY): 0%]IQR_;_HHS[Phospho (STY): 100%]S[Phospho (STY): 0.1%]S[Phospho (STY): 76.4%]S[Phospho (STY): 23.6%]QS[Phospho (STY): 0%]GS[Phospho (STY): 0%]S[Phospho (STY): 0%]IQR_;_HHS[Phospho (STY): 98.4%]S[Phospho (STY): 27.7%]S[Phospho (STY): 68.4%]S[Phospho (STY): 2.5%]QS[Phospho (STY): 0.7%]GS[Phospho (STY): 1.2%]S[Phospho (STY): 1%]IQR_;_HHS[Phospho (STY): 98.5%]S[Phospho (STY): 26%]S[Phospho (STY): 70.2%]S[Phospho (STY): 2.6%]QS[Phospho (STY): 0.7%]GS[Phospho (STY): 1.1%]S[Phospho (STY): 0.9%]IQR_;_HHS[Phospho (STY): 79%]S[Phospho (STY): 3%]S[Phospho (STY): 42.2%]S[Phospho (STY): 37.6%]QS[Phospho (STY): 0.4%]GS[Phospho (STY): 19.1%]S[Phospho (STY): 18.7%]IQR_;_HHS[Phospho (STY): 85.3%]S[Phospho (STY): 2.7%]S[Phospho (STY): 44.9%]S[Phospho (STY): 40.4%]QS[Phospho (STY): 0.3%]GS[Phospho (STY): 13.4%]S[Phospho (STY): 13.1%]IQR_;_HHS[Phospho (STY): 99.9%]S[Phospho (STY): 0.5%]S[Phospho (STY): 96.6%]S[Phospho (STY): 3.1%]QS[Phospho (STY): 0%]GS[Phospho (STY): 0%]S[Phospho (STY): 0%]IQR_;_HHS[Phospho (STY): 99.9%]S[Phospho (STY): 0.3%]S[Phospho (STY): 96.6%]S[Phospho (STY): 3.2%]QS[Phospho (STY): 0%]GS[Phospho (STY): 0%]S[Phospho (STY): 0%]IQR_;_HHS[Phospho (STY): 99.4%]S[Phospho (STY): 34.9%]S[Phospho (STY): 42.6%]S[Phospho (STY): 22.6%]QS[Phospho (STY): 0%]GS[Phospho (STY): 0.4%]S[Phospho (STY): 0%]IQR_;_HHS[Phospho (STY): 99.4%]S[Phospho (STY): 33.3%]S[Phospho (STY): 43.5%]S[Phospho (STY): 23.2%]QS[Phospho (STY): 0%]GS[Phospho (STY): 0.5%]S[Phospho (STY): 0%]IQR_;_HHS[Phospho (STY): 100%]S[Phospho (STY): 0.9%]S[Phospho (STY): 97.5%]S[Phospho (STY): 1.6%]QS[Phospho (STY): 0%]GS[Phospho (STY): 0%]S[Phospho (STY): 0%]IQR_;_HHS[Phospho (STY): 100%]S[Phospho (STY): 0.8%]S[Phospho (STY): 97.6%]S[Phospho (STY): 1.6%]QS[Phospho (STY): 0%]GS[Phospho (STY): 0%]S[Phospho (STY): 0%]IQR_;_HHS[Phospho (STY): 100%]S[Phospho (STY): 17.4%]S[Phospho (STY): 57.3%]S[Phospho (STY): 25.3%]QS[Phospho (STY): 0%]GS[Phospho (STY): 0%]S[Phospho (STY): 0%]IQR_;_HHS[Phospho (STY): 100%]S[Phospho (STY): 17%]S[Phospho (STY): 57%]S[Phospho (STY): 26%]QS[Phospho (STY): 0%]GS[Phospho (STY): 0%]S[Phospho (STY): 0%]IQR_;_HHS[Phospho (STY): 99.7%]S[Phospho (STY): 1.8%]S[Phospho (STY): 83%]S[Phospho (STY): 15.6%]QS[Phospho (STY): 0%]GS[Phospho (STY): 0%]S[Phospho (STY): 0%]IQR_;_HHS[Phospho (STY): 99.7%]S[Phospho (STY): 1.6%]S[Phospho (STY): 82.9%]S[Phospho (STY): 15.8%]QS[Phospho (STY): 0%]GS[Phospho (STY): 0%]S[Phospho (STY): 0%]IQR_;_HHS[Phospho (STY): 96.9%]S[Phospho (STY): 24.4%]S[Phospho (STY): 71.1%]S[Phospho (STY): 7.6%]QS[Phospho (STY): 0%]GS[Phospho (STY): 0%]S[Phospho (STY): 0%]IQR_;_HHS[Phospho (STY): 96.9%]S[Phospho (STY): 24.2%]S[Phospho (STY): 71.1%]S[Phospho (STY): 7.9%]QS[Phospho (STY): 0%]GS[Phospho (STY): 0%]S[Phospho (STY): 0%]IQR_;_HHS[Phospho (STY): 96.9%]S[Phospho (STY): 24.2%]S[Phospho (STY): 71.1%]S[Phospho (STY): 7.8%]QS[Phospho (STY): 0%]GS[Phospho (STY): 0%]S[Phospho (STY): 0%]IQR_;_HHS[Phospho (STY): 96.7%]S[Phospho (STY): 34.4%]S[Phospho (STY): 66.9%]S[Phospho (STY): 2.1%]QS[Phospho (STY): 0%]GS[Phospho (STY): 0%]S[Phospho (STY): 0%]IQR_;_HHS[Phospho (STY): 96.7%]S[Phospho (STY): 34.2%]S[Phospho (STY): 67.1%]S[Phospho (STY): 2%]QS[Phospho (STY): 0%]GS[Phospho (STY): 0%]S[Phospho (STY): 0%]IQR_;_HHS[Phospho (STY): 96.1%]S[Phospho (STY): 25.9%]S[Phospho (STY): 75%]S[Phospho (STY): 3%]QS[Phospho (STY): 0%]GS[Phospho (STY): 0%]S[Phospho (STY): 0%]IQR_;_HHS[Phospho (STY): 95.7%]S[Phospho (STY): 27.6%]S[Phospho (STY): 73.4%]S[Phospho (STY): 3.3%]QS[Phospho (STY): 0%]GS[Phospho (STY): 0%]S[Phospho (STY): 0%]IQR_;_HHS[Phospho (STY): 96%]S[Phospho (STY): 26%]S[Phospho (STY): 75%]S[Phospho (STY): 3%]QS[Phospho (STY): 0%]GS[Phospho (STY): 0%]S[Phospho (STY): 0%]IQR_;_HHS[Phospho (STY): 70.5%]S[Phospho (STY): 41.7%]S[Phospho (STY): 72.2%]S[Phospho (STY): 15.6%]QS[Phospho (STY): 0%]GS[Phospho (STY): 0%]S[Phospho (STY): 0%]IQR_;_HHS[Phospho (STY): 70.8%]S[Phospho (STY): 41.7%]S[Phospho (STY): 72.2%]S[Phospho (STY): 15.4%]QS[Phospho (STY): 0%]GS[Phospho (STY): 0%]S[Phospho (STY): 0%]IQR_;_HHS[Phospho (STY): 71%]S[Phospho (STY): 37.5%]S[Phospho (STY): 80.4%]S[Phospho (STY): 11.1%]QS[Phospho (STY): 0%]GS[Phospho (STY): 0%]S[Phospho (STY): 0%]IQR_;_HHS[Phospho (STY): 75.6%]S[Phospho (STY): 36.1%]S[Phospho (STY): 70%]S[Phospho (STY): 18.3%]QS[Phospho (STY): 0%]GS[Phospho (STY): 0%]S[Phospho (STY): 0%]IQR_;_HHS[Phospho (STY): 75.8%]S[Phospho (STY): 37.2%]S[Phospho (STY): 68.8%]S[Phospho (STY): 18.3%]QS[Phospho (STY): 0%]GS[Phospho (STY): 0%]S[Phospho (STY): 0%]IQR_;_HHS[Phospho (STY): 98.6%]S[Phospho (STY): 26.3%]S[Phospho (STY): 74.5%]S[Phospho (STY): 0.6%]QS[Phospho (STY): 0%]GS[Phospho (STY): 0%]S[Phospho (STY): 0%]IQR_;_HHS[Phospho (STY): 98.6%]S[Phospho (STY): 26.2%]S[Phospho (STY): 74.6%]S[Phospho (STY): 0.6%]QS[Phospho (STY): 0%]GS[Phospho (STY): 0%]S[Phospho (STY): 0%]IQR_;_HHS[Phospho (STY): 98.6%]S[Phospho (STY): 25.9%]S[Phospho (STY): 74.9%]S[Phospho (STY): 0.6%]QS[Phospho (STY): 0%]GS[Phospho (STY): 0%]S[Phospho (STY): 0%]IQR_;_HHS[Phospho (STY): 80.3%]S[Phospho (STY): 40.6%]S[Phospho (STY): 78%]S[Phospho (STY): 1.1%]QS[Phospho (STY): 0%]GS[Phospho (STY): 0%]S[Phospho (STY): 0%]IQR_;_HHS[Phospho (STY): 80.1%]S[Phospho (STY): 40%]S[Phospho (STY): 78.8%]S[Phospho (STY): 1.1%]QS[Phospho (STY): 0%]GS[Phospho (STY): 0%]S[Phospho (STY): 0%]IQR_;_HHS[Phospho (STY): 68.9%]S[Phospho (STY): 54.1%]S[Phospho (STY): 72.6%]S[Phospho (STY): 4.5%]QS[Phospho (STY): 0%]GS[Phospho (STY): 0%]S[Phospho (STY): 0%]IQR_;_HHS[Phospho (STY): 68.8%]S[Phospho (STY): 53.9%]S[Phospho (STY): 72.8%]S[Phospho (STY): 4.5%]QS[Phospho (STY): 0%]GS[Phospho (STY): 0%]S[Phospho (STY): 0%]IQR_;_HHS[Phospho (STY): 68.8%]S[Phospho (STY): 53.9%]S[Phospho (STY): 72.9%]S[Phospho (STY): 4.4%]QS[Phospho (STY): 0%]GS[Phospho (STY): 0%]S[Phospho (STY): 0%]IQR_;_HHS[Phospho (STY): 75.9%]S[Phospho (STY): 25.9%]S[Phospho (STY): 97.3%]S[Phospho (STY): 0.9%]QS[Phospho (STY): 0%]GS[Phospho (STY): 0%]S[Phospho (STY): 0%]IQR_;_HHS[Phospho (STY): 76.1%]S[Phospho (STY): 25.6%]S[Phospho (STY): 97.4%]S[Phospho (STY): 0.9%]QS[Phospho (STY): 0%]GS[Phospho (STY): 0%]S[Phospho (STY): 0%]IQR_;_HHS[Phospho (STY): 72.9%]S[Phospho (STY): 40%]S[Phospho (STY): 85.9%]S[Phospho (STY): 1.3%]QS[Phospho (STY): 0%]GS[Phospho (STY): 0%]S[Phospho (STY): 0%]IQR_;_HHS[Phospho (STY): 72.7%]S[Phospho (STY): 39.7%]S[Phospho (STY): 86.3%]S[Phospho (STY): 1.3%]QS[Phospho (STY): 0%]GS[Phospho (STY): 0%]S[Phospho (STY): 0%]IQR_;_HHS[Phospho (STY): 73%]S[Phospho (STY): 39.3%]S[Phospho (STY): 86.5%]S[Phospho (STY): 1.2%]QS[Phospho (STY): 0%]GS[Phospho (STY): 0%]S[Phospho (STY): 0%]IQR_;_HHS[Phospho (STY): 76.2%]S[Phospho (STY): 38.5%]S[Phospho (STY): 84.1%]S[Phospho (STY): 1.3%]QS[Phospho (STY): 0%]GS[Phospho (STY): 0%]S[Phospho (STY): 0%]IQR_;_HHS[Phospho (STY): 75.9%]S[Phospho (STY): 24.5%]S[Phospho (STY): 84.8%]S[Phospho (STY): 14.8%]QS[Phospho (STY): 0%]GS[Phospho (STY): 0%]S[Phospho (STY): 0%]IQR_;_HHS[Phospho (STY): 74.5%]S[Phospho (STY): 29.9%]S[Phospho (STY): 95.5%]S[Phospho (STY): 0%]QS[Phospho (STY): 0%]GS[Phospho (STY): 0%]S[Phospho (STY): 0%]IQR_;_HHS[Phospho (STY): 74.6%]S[Phospho (STY): 29.8%]S[Phospho (STY): 95.6%]S[Phospho (STY): 0%]QS[Phospho (STY): 0%]GS[Phospho (STY): 0%]S[Phospho (STY): 0%]IQR_;_HHS[Phospho (STY): 74.6%]S[Phospho (STY): 29.8%]S[Phospho (STY): 95.5%]S[Phospho (STY): 0%]QS[Phospho (STY): 0%]GS[Phospho (STY): 0%]S[Phospho (STY): 0%]IQR_;_HHS[Phospho (STY): 76.4%]S[Phospho (STY): 37.6%]S[Phospho (STY): 85.1%]S[Phospho (STY): 1%]QS[Phospho (STY): 0%]GS[Phospho (STY): 0%]S[Phospho (STY): 0%]IQR_;_HHS[Phospho (STY): 76.7%]S[Phospho (STY): 37.3%]S[Phospho (STY): 85%]S[Phospho (STY): 0.9%]QS[Phospho (STY): 0%]GS[Phospho (STY): 0%]S[Phospho (STY): 0%]IQR_;_HHS[Phospho (STY): 76.7%]S[Phospho (STY): 37.2%]S[Phospho (STY): 85.2%]S[Phospho (STY): 0.9%]QS[Phospho (STY): 0%]GS[Phospho (STY): 0%]S[Phospho (STY): 0%]IQR_;_HHS[Phospho (STY): 72.4%]S[Phospho (STY): 35.4%]S[Phospho (STY): 66%]S[Phospho (STY): 26.2%]QS[Phospho (STY): 0%]GS[Phospho (STY): 0%]S[Phospho (STY): 0%]IQR_;_HHS[Phospho (STY): 73.9%]S[Phospho (STY): 33.3%]S[Phospho (STY): 66.3%]S[Phospho (STY): 26.5%]QS[Phospho (STY): 0%]GS[Phospho (STY): 0%]S[Phospho (STY): 0%]IQR_;_HHS[Phospho (STY): 73.6%]S[Phospho (STY): 33.6%]S[Phospho (STY): 65.7%]S[Phospho (STY): 27%]QS[Phospho (STY): 0%]GS[Phospho (STY): 0%]S[Phospho (STY): 0%]IQR_;_HHS[Phospho (STY): 96%]S[Phospho (STY): 16.5%]S[Phospho (STY): 87.1%]S[Phospho (STY): 0.4%]QS[Phospho (STY): 0%]GS[Phospho (STY): 0%]S[Phospho (STY): 0%]IQR_;_HHS[Phospho (STY): 96%]S[Phospho (STY): 16.6%]S[Phospho (STY): 87%]S[Phospho (STY): 0.4%]QS[Phospho (STY): 0%]GS[Phospho (STY): 0%]S[Phospho (STY): 0%]IQR_;_HHS[Phospho (STY): 63.9%]S[Phospho (STY): 34.1%]S[Phospho (STY): 73.8%]S[Phospho (STY): 28.3%]QS[Phospho (STY): 0%]GS[Phospho (STY): 0%]S[Phospho (STY): 0%]IQR_;_HHS[Phospho (STY): 63.8%]S[Phospho (STY): 34.1%]S[Phospho (STY): 73.5%]S[Phospho (STY): 28.7%]QS[Phospho (STY): 0%]GS[Phospho (STY): 0%]S[Phospho (STY): 0%]IQR_;_HHS[Phospho (STY): 98.3%]S[Phospho (STY): 17.5%]S[Phospho (STY): 66.4%]S[Phospho (STY): 17.8%]QS[Phospho (STY): 0%]GS[Phospho (STY): 0%]S[Phospho (STY): 0%]IQR_;_HHS[Phospho (STY): 98.3%]S[Phospho (STY): 17.4%]S[Phospho (STY): 67.9%]S[Phospho (STY): 16.4%]QS[Phospho (STY): 0%]GS[Phospho (STY): 0%]S[Phospho (STY): 0%]IQR_;_HHS[Phospho (STY): 98.3%]S[Phospho (STY): 17%]S[Phospho (STY): 66.9%]S[Phospho (STY): 17.7%]QS[Phospho (STY): 0%]GS[Phospho (STY): 0%]S[Phospho (STY): 0%]IQR_;_HHS[Phospho (STY): 75.3%]S[Phospho (STY): 37.5%]S[Phospho (STY): 85.2%]S[Phospho (STY): 2%]QS[Phospho (STY): 0%]GS[Phospho (STY): 0%]S[Phospho (STY): 0%]IQR_;_HHS[Phospho (STY): 75.4%]S[Phospho (STY): 37.4%]S[Phospho (STY): 85.3%]S[Phospho (STY): 2%]QS[Phospho (STY): 0%]GS[Phospho (STY): 0%]S[Phospho (STY): 0%]IQR_;_HHS[Phospho (STY): 75.4%]S[Phospho (STY): 37.2%]S[Phospho (STY): 85.4%]S[Phospho (STY): 2%]QS[Phospho (STY): 0%]GS[Phospho (STY): 0%]S[Phospho (STY): 0%]IQR_	0.0257940869778395;0.119115903973579;0.109792456030846;0.269454151391983;0.446843922138214;0.446582585573196;0.719726264476776;0.00573316868394613;0.962748765945435;0.154243156313896;0.858633100986481;0.376770228147507;0.604385614395142;0.00647009536623955;0.745485126972198;0.207890242338181;0.601438581943512;0.00209616031497717;0.984946727752686;0.270189195871353;0.654156804084778;0.017667019739747;0.728177070617676;0.170364946126938;0.749452292919159;0.170797511935234;0.885504245758057;0.230304881930351;0.396833926439285;0.588988959789276;0.100641332566738;0.855655372142792;0.3969986140728;0.764093577861786;0.0253838114440441;0.701645970344543;0.375513523817062;0.448689967393875;0.0308689288794994;0.966294944286346;0.225924119353294;0.434697657823563;0.0160723626613617;0.975675880908966;0.25323674082756;0.570367991924286;0.155873969197273;0.829060435295105;0.0764112621545792;0.242243647575378;0.710872054100037;0.0209592133760452;0.341586232185364;0.671009838581085;0.029859758913517;0.275540083646774;0.749738097190857;0.155688926577568;0.707544803619385;0.110892273485661;0.360653817653656;0.688034355640411;0.00624015927314758;0.261725515127182;0.748691022396088;0.0107187135145068;0.399940401315689;0.788033902645111;0.0449298918247223;0.539416313171387;0.688307523727417;0.00901587214320898;0.256097346544266;0.761335670948029;0.0125147681683302;0.397300213575363;0.729512572288513;0.0127555634826422;0.384564906358719;0.762078404426575;0.148375362157822;0.244937092065811;0.75902134180069;0.000265644921455532;0.298118382692337;0.74594110250473;0.00953343138098717;0.373462647199631;0.766542077064514;0.262459933757782;0.332719624042511;0.657183766365051;0.00425633694976568;0.165812104940414;0.870607256889343;0.282701760530472;0.340515613555908;0.638704836368561;0.178350731730461;0.174264654517174;0.669474482536316;0.0200404245406389;0.373617678880692;0.753800392150879	21.2113361358643;23.9831161499023;25.4137554168701;21.47389793396;21.6121616363525;22.8472518920898;22.6829643249512;28.0107746124268;33.5965042114258;25.5894184112549;28.4239368438721;30.1868534088135;30.8356246948242;21.104175567627;24.2226238250732;20.0254592895508;22.9167804718018;17.6136875152588;24.5287799835205;23.1290645599365;25.2959537506104;24.7681140899658;29.7824058532715;18.0979633331299;19.6702651977539;18.2462158203125;22.1987762451172;17.5790519714355;29.5914268493652;29.9680786132813;30.3175144195557;35.2926979064941;40.1823959350586;36.6857681274414;20.1495227813721;23.6678218841553;24.9069519042969;25.6982860565186;28.6822509765625;33.420108795166;21.4074249267578;22.1638107299805;36.2934646606445;40.6700057983398;39.1646575927734;39.8496246337891;24.8801231384277;27.2497234344482;27.0361022949219;28.4012031555176;29.5093879699707;24.6337985992432;27.5771350860596;28.2744216918945;21.5020942687988;22.745210647583;24.7309455871582;19.1180667877197;20.7956275939941;13.7406520843506;25.6274394989014;26.7705936431885;30.4505443572998;34.20556640625;35.424430847168;24.0745449066162;27.7070789337158;28.7765293121338;21.2553367614746;23.9891185760498;24.6290702819824;23.5652885437012;24.6110496520996;28.3472499847412;21.386905670166;24.2071762084961;25.8662452697754;23.4823246002197;26.4631252288818;27.8649768829346;28.3918743133545;25.2041816711426;30.1298713684082;29.6839389801025;35.326545715332;38.0556144714355;27.948543548584;31.1677646636963;32.7768974304199;22.1243934631348;22.2579460144043;23.5706615447998;20.5817756652832;23.970458984375;25.9169673919678;29.2171020507813;27.0264148712158;30.2661266326904;35.796802520752;35.7709121704102;37.434684753418;24.5174407958984;26.9055271148682;28.5668182373047	3;4;5;6;8;10;11	0.12;0.9;0.96;0.03;0;0.11;0.91;0.45;0.56;0.73;0.27;0.97;0.23;0.72;0.02;0.96;0.04;0.99;0.01;0;0.85;0.15;0.86;0.14;1;0.62;0.38;0.6;0.39;0.26;0.73;0.75;0.25;0.9;0.13;0.57;0.21;0.08;0.09;0.89;0.28;0.1;0.98;0.03;0.91;0.19;0.27;0.92;0.65;0.33;0.66;0.11;0.17;0.95;0.12;0.44;0.06;0.63;0.42;0.67;0.59;0.4;0.05;0.76;0.24;0.68;0.7;0.79;0.45;0.35;0.43;0.83;0.16;0.97;0.24;0.71;0.08;0;0.34;0.67;0.02;0.96;0.26;0.75;0.03;0.28;0.73;0.7;0.42;0.72;0.16;0.15;0.37;0.8;0.11;0.76;0.36;0.18;0.69;0.99;0.74;0.01;0.41;0.78;0.4;0.79;0.54;0.04;0.86;0.39;0.87;0.38;0.84;0.85;0.3;0.77;0.35;0.66;0.33;0.27;0.17;0.64;0.29;0.98;0.68	S	1.07309229309239;0.935263051824687;1.01772685063928;1.00874414370979;0.931626085544193;0.96148209032886;1.07309229309239;1.00355307928097;1.01885146219869;0.903526127935845;0.880763799036661;0.989934206381758;1.01094216304737;1.10610330554107;0.933385686403923;0.860619711494534;0.869884504051217;0.956342662566163;0.942972973343381;0.951923824745659;1.57775114150951;1.14354133329914;1.08520239238056;1.10012321133704;1.00874414370979;0.931626085544193;0.96148209032886;1.01885146219869;0.903526127935845;0.880763799036661;0.989934206381758;0.998201724568936;1.01094216304737;1.1313926177098;0.933385686403923;0.860619711494534;0.821149991364511;0.869884504051217;0.942972973343381;1.57775114150951;1.14354133329914;1.08520239238056;1.10012321133704	FALSE	2	_HHSS[Phospho (STY)]S[Phospho (STY)]SQSGSSIQR_.3;_HHS[Phospho (STY)]SS[Phospho (STY)]SQSGSSIQR_.2;_HHS[Phospho (STY)]SS[Phospho (STY)]SQSGSSIQR_.3	Zc3h13_S334_M2	3	PGQHHSPLSSRHHSSSSQSGSSIQRHSPSPR	S
9.57372	10.8017	12.1514	11.1763	12.4677	15.3551	15.8687	10.9904	11.7953	10.5213	12.1796	16.0098	14.9075	11.5547	14.4641	15.4857	16.4959	10.9349	16.8611	12.862	13.2401	18.7336	11.0751	11.4939	11.3356	12.6028	10.945	10.3557		binding;cation binding;ion binding;metal ion binding			Completeproteome;Metal-binding;Proteomicsidentification;Referenceproteome	ATM kinase substrate motif;Casein kinase II substrate motif;DNA dependent Protein kinase substrate motif;G protein-coupled receptor kinase 1 substrate motif;GSK3 kinase substrate motif;MDC1 BRCT domain binding motif;Plk1 PBD domain binding motif	Zc3h13			+				Arg_starv_10h_0h	0.941	NaN	1	0	NaN	NaN	1	0	NaN	1.67635	0.0165893	3.17725	2.82588	NaN	1	0	NaN	NaN	1	0	NaN	NaN	1	0	NaN	Not Defined	6;13;17;22;12;13;15;16;19;6;7	E9Q784	Mus musculus	Protein Zc3h13	E9Q784	E9Q784_MOUSE	HHSSSSQSGSSIQRHSPSPR;HHSSSSQSGSSIQR	330	_HHSSSSQSGSS[Phospho (STY)]IQRHSPS[Phospho (STY)]PR_.4;_HHSSSSQSGSS[Phospho (STY)]IQRHS[Phospho (STY)]PSPR_.4;_HHSSSSQSGSSIQRHS[Phospho (STY)]PS[Phospho (STY)]PR_.4;_HHS[Phospho (STY)]SSS[Phospho (STY)]QSGSSIQR_.2;_HHS[Phospho (STY)]SS[Phospho (STY)]SQSGSSIQR_.2;_HHS[Phospho (STY)]SSS[Phospho (STY)]QSGSSIQR_.3;_HHS[Phospho (STY)]S[Phospho (STY)]SSQSGSSIQR_.3;_HHS[Phospho (STY)]SS[Phospho (STY)]SQSGSSIQR_.3	_HHS[Phospho (STY): 0.1%]S[Phospho (STY): 0.1%]S[Phospho (STY): 1.1%]S[Phospho (STY): 94.1%]QS[Phospho (STY): 88.8%]GS[Phospho (STY): 8.9%]S[Phospho (STY): 2.1%]IQRHS[Phospho (STY): 2.4%]PS[Phospho (STY): 2.3%]PR_;_HHS[Phospho (STY): 25.2%]S[Phospho (STY): 26.6%]S[Phospho (STY): 28%]S[Phospho (STY): 29.8%]QS[Phospho (STY): 30.8%]GS[Phospho (STY): 26.7%]S[Phospho (STY): 22.6%]IQRHS[Phospho (STY): 6.5%]PS[Phospho (STY): 3.7%]PR_;_HHS[Phospho (STY): 27.2%]S[Phospho (STY): 28.8%]S[Phospho (STY): 30.3%]S[Phospho (STY): 32%]QS[Phospho (STY): 32.6%]GS[Phospho (STY): 27.2%]S[Phospho (STY): 21.6%]IQRHS[Phospho (STY): 0.3%]PS[Phospho (STY): 0.1%]PR_;_HHS[Phospho (STY): 0.7%]S[Phospho (STY): 4.9%]S[Phospho (STY): 45.4%]S[Phospho (STY): 49.9%]QS[Phospho (STY): 86.1%]GS[Phospho (STY): 7.3%]S[Phospho (STY): 5.5%]IQRHS[Phospho (STY): 0.1%]PS[Phospho (STY): 0.1%]PR_;_HHS[Phospho (STY): 0.1%]S[Phospho (STY): 0.1%]S[Phospho (STY): 5.2%]S[Phospho (STY): 77.1%]QS[Phospho (STY): 52.2%]GS[Phospho (STY): 36.7%]S[Phospho (STY): 28.3%]IQRHS[Phospho (STY): 0.2%]PS[Phospho (STY): 0%]PR_;_HHS[Phospho (STY): 0.1%]S[Phospho (STY): 0.1%]S[Phospho (STY): 5.1%]S[Phospho (STY): 77.3%]QS[Phospho (STY): 52%]GS[Phospho (STY): 36.8%]S[Phospho (STY): 28.3%]IQRHS[Phospho (STY): 0.2%]PS[Phospho (STY): 0%]PR_;_HHS[Phospho (STY): 100%]S[Phospho (STY): 1.6%]S[Phospho (STY): 28.5%]S[Phospho (STY): 70%]QS[Phospho (STY): 0%]GS[Phospho (STY): 0%]S[Phospho (STY): 0%]IQR_;_HHS[Phospho (STY): 100%]S[Phospho (STY): 1.6%]S[Phospho (STY): 28.6%]S[Phospho (STY): 69.8%]QS[Phospho (STY): 0%]GS[Phospho (STY): 0%]S[Phospho (STY): 0%]IQR_;_HHS[Phospho (STY): 99.8%]S[Phospho (STY): 1.3%]S[Phospho (STY): 17.3%]S[Phospho (STY): 81.5%]QS[Phospho (STY): 0%]GS[Phospho (STY): 0%]S[Phospho (STY): 0%]IQR_;_HHS[Phospho (STY): 88.8%]S[Phospho (STY): 6.1%]S[Phospho (STY): 16.3%]S[Phospho (STY): 81.3%]QS[Phospho (STY): 4.5%]GS[Phospho (STY): 2.2%]S[Phospho (STY): 0.9%]IQR_;_HHS[Phospho (STY): 99.7%]S[Phospho (STY): 4.9%]S[Phospho (STY): 15.1%]S[Phospho (STY): 80.4%]QS[Phospho (STY): 0%]GS[Phospho (STY): 0%]S[Phospho (STY): 0%]IQR_;_HHS[Phospho (STY): 89.5%]S[Phospho (STY): 10.3%]S[Phospho (STY): 10.2%]S[Phospho (STY): 90%]QS[Phospho (STY): 0%]GS[Phospho (STY): 0%]S[Phospho (STY): 0%]IQR_;_HHS[Phospho (STY): 89.3%]S[Phospho (STY): 10.5%]S[Phospho (STY): 10.3%]S[Phospho (STY): 89.9%]QS[Phospho (STY): 0%]GS[Phospho (STY): 0%]S[Phospho (STY): 0%]IQR_;_HHS[Phospho (STY): 67.4%]S[Phospho (STY): 34.6%]S[Phospho (STY): 26.8%]S[Phospho (STY): 69.1%]QS[Phospho (STY): 1.3%]GS[Phospho (STY): 0.7%]S[Phospho (STY): 0.1%]IQR_;_HHS[Phospho (STY): 65.4%]S[Phospho (STY): 27.8%]S[Phospho (STY): 43.6%]S[Phospho (STY): 54.3%]QS[Phospho (STY): 9%]GS[Phospho (STY): 0%]S[Phospho (STY): 0%]IQR_;_HHS[Phospho (STY): 68%]S[Phospho (STY): 26.6%]S[Phospho (STY): 43.5%]S[Phospho (STY): 53.7%]QS[Phospho (STY): 8.2%]GS[Phospho (STY): 0%]S[Phospho (STY): 0%]IQR_	0.0214529428631067;0.0654077082872391;0.00252826092764735;0.000540388748049736;0.000408676278311759;0.00165518245194107;0.70028018951416;0.28557950258255;0.173327341675758;0.162549078464508;0.80373477935791;0.894822239875793;0.103177838027477;0.67395144701004;0.345592319965363;0.268195390701294;0.542516946792603;0.277972757816315;0.435243487358093	25.2722702026367;10.2094049453735;9.33403396606445;14.5384683609009;24.5506744384766;25.7339534759521;21.6655216217041;20.7149143218994;22.148796081543;18.2355422973633;30.1922435760498;39.5623970031738;37.2837829589844;15.9970893859863;14.9621229171753;14.6599740982056;23.1646156311035;21.9167137145996;23.3112964630127	3;4;5;6;8;10;11;16;18;3;4;5;6;8;10;11	0;0.01;0.94;0.89;0.09;0.02;0.25;0.27;0.28;0.3;0.31;0.23;0.07;0.04;0.29;0.32;0.33;0.22;0.05;0.45;0.5;0.86;0.77;0.52;0.37;1;0.02;0.28;0.7;0;0.29;0.01;0.17;0.82;0.89;0.06;0.16;0.81;0.04;0.05;0.15;0.8;0.1;0.9;0.67;0.35;0.27;0.69;0.01;0;0.65;0.28;0.44;0.54;0.09;0.68;0.08	S	1.00355307928097;1.12407522531567;0.933385686403923;0.935263051824687;0.998201724568936;1.12407522531567;1.10610330554107;1.1313926177098;0.821149991364511;1.00355307928097;1.03008597280568	FALSE	2	_HHSSSS[Phospho (STY)]QS[Phospho (STY)]GSSIQRHSPSPR_.4;_HHS[Phospho (STY)]SSS[Phospho (STY)]QSGSSIQR_.2;_HHS[Phospho (STY)]SSS[Phospho (STY)]QSGSSIQR_.3	Zc3h13_S335_M2	3	GQHHSPLSSRHHSSSSQSGSSIQRHSPSPRR	S
13.1513	12.8999	18.0842	18.1231	17.3758	18.6017	18.4758	17.6847	14.3928	17.2406	19.6166	19.0552	13.0584	16.4774	13.6204	18.2039	11.2804	12.6316	17.3903	18.1774	12.2412	10.0725	19.0377	15.7792	13.5249	11.9116	18.0307	17.2728		binding;cation binding;ion binding;metal ion binding			Completeproteome;Metal-binding;Proteomicsidentification;Referenceproteome	MAPKAPK2 kinase substrate motif	Zc3h13								0.999	0.823734	0.19554	2.46987	1.54657	0.487084	0.266624	2.01164	1.01594	0.040997	0.892013	-0.224606	-0.112109	NaN	1	0	NaN	NaN	1	0	NaN	NaN	1	0	NaN	Not Defined	4;8;9;13;19;23;27;3;5;6;7;10;11;14;15;16;19;20;23;24;27;28;7;16;4;5;6;12;20	E9Q784	Mus musculus	Protein Zc3h13	E9Q784	E9Q784_MOUSE	HHSSSSQSGSSIQRHSPSPR;HHSSSSQSGSSIQR	330	_HHSSSS[Phospho (STY)]QSGSSIQRHSPS[Phospho (STY)]PR_.3;_HHSS[Phospho (STY)]SSQSGSSIQRHSPS[Phospho (STY)]PR_.3;_HHSSSSQSGSS[Phospho (STY)]IQRHSPS[Phospho (STY)]PR_.3;_HHSSSSQSGSSIQRHS[Phospho (STY)]PS[Phospho (STY)]PR_.3;_HHSSSSQSGSS[Phospho (STY)]IQRHS[Phospho (STY)]PSPR_.4;_HHSSSSQSGSSIQRHS[Phospho (STY)]PS[Phospho (STY)]PR_.4;_HHSSSSQSGSS[Phospho (STY)]IQRHSPS[Phospho (STY)]PR_.4;_HHS[Phospho (STY)]SS[Phospho (STY)]SQSGSSIQR_.2;_HHSSSSQSGSS[Phospho (STY)]IQRHSPS[Phospho (STY)]PR_.4;_HHSSSSQSGSS[Phospho (STY)]IQRHS[Phospho (STY)]PSPR_.4	_HHS[Phospho (STY): 0%]S[Phospho (STY): 0%]S[Phospho (STY): 0%]S[Phospho (STY): 0.5%]QS[Phospho (STY): 0.9%]GS[Phospho (STY): 93.6%]S[Phospho (STY): 97.1%]IQRHS[Phospho (STY): 2.4%]PS[Phospho (STY): 5.6%]PR_;_HHS[Phospho (STY): 0%]S[Phospho (STY): 0%]S[Phospho (STY): 0%]S[Phospho (STY): 0%]QS[Phospho (STY): 0.3%]GS[Phospho (STY): 87.8%]S[Phospho (STY): 95.5%]IQRHS[Phospho (STY): 5.1%]PS[Phospho (STY): 11.3%]PR_;_HHS[Phospho (STY): 0%]S[Phospho (STY): 0%]S[Phospho (STY): 0%]S[Phospho (STY): 0.1%]QS[Phospho (STY): 4.1%]GS[Phospho (STY): 53.1%]S[Phospho (STY): 50.6%]IQRHS[Phospho (STY): 45.9%]PS[Phospho (STY): 46.2%]PR_;_HHS[Phospho (STY): 0.2%]S[Phospho (STY): 0.2%]S[Phospho (STY): 0%]S[Phospho (STY): 0.1%]QS[Phospho (STY): 1.8%]GS[Phospho (STY): 81.8%]S[Phospho (STY): 88.9%]IQRHS[Phospho (STY): 10.7%]PS[Phospho (STY): 16.5%]PR_;_HHS[Phospho (STY): 0%]S[Phospho (STY): 0%]S[Phospho (STY): 0%]S[Phospho (STY): 0.1%]QS[Phospho (STY): 44.7%]GS[Phospho (STY): 85.2%]S[Phospho (STY): 64%]IQRHS[Phospho (STY): 2.9%]PS[Phospho (STY): 3.1%]PR_;_HHS[Phospho (STY): 0%]S[Phospho (STY): 0%]S[Phospho (STY): 0%]S[Phospho (STY): 0%]QS[Phospho (STY): 12.9%]GS[Phospho (STY): 63.8%]S[Phospho (STY): 79.6%]IQRHS[Phospho (STY): 4.3%]PS[Phospho (STY): 39.4%]PR_;_HHS[Phospho (STY): 0%]S[Phospho (STY): 0%]S[Phospho (STY): 0%]S[Phospho (STY): 0%]QS[Phospho (STY): 13.8%]GS[Phospho (STY): 66.8%]S[Phospho (STY): 79.6%]IQRHS[Phospho (STY): 4.1%]PS[Phospho (STY): 35.6%]PR_;_HHS[Phospho (STY): 0%]S[Phospho (STY): 0%]S[Phospho (STY): 0%]S[Phospho (STY): 0.1%]QS[Phospho (STY): 2.7%]GS[Phospho (STY): 87.1%]S[Phospho (STY): 89%]IQRHS[Phospho (STY): 10.6%]PS[Phospho (STY): 10.6%]PR_;_HHS[Phospho (STY): 0.1%]S[Phospho (STY): 0.2%]S[Phospho (STY): 2.5%]S[Phospho (STY): 3.8%]QS[Phospho (STY): 9.1%]GS[Phospho (STY): 92.5%]S[Phospho (STY): 90.3%]IQRHS[Phospho (STY): 0.8%]PS[Phospho (STY): 0.8%]PR_;_HHS[Phospho (STY): 0.1%]S[Phospho (STY): 0.2%]S[Phospho (STY): 2.6%]S[Phospho (STY): 4%]QS[Phospho (STY): 9.3%]GS[Phospho (STY): 92.2%]S[Phospho (STY): 90%]IQRHS[Phospho (STY): 0.8%]PS[Phospho (STY): 0.8%]PR_;_HHS[Phospho (STY): 0%]S[Phospho (STY): 0%]S[Phospho (STY): 0%]S[Phospho (STY): 0%]QS[Phospho (STY): 2.4%]GS[Phospho (STY): 88.9%]S[Phospho (STY): 90.4%]IQRHS[Phospho (STY): 8.9%]PS[Phospho (STY): 9.4%]PR_;_HHS[Phospho (STY): 0%]S[Phospho (STY): 0%]S[Phospho (STY): 0%]S[Phospho (STY): 0%]QS[Phospho (STY): 5.5%]GS[Phospho (STY): 72.2%]S[Phospho (STY): 81.5%]IQRHS[Phospho (STY): 28.9%]PS[Phospho (STY): 11.9%]PR_;_HHS[Phospho (STY): 0%]S[Phospho (STY): 0%]S[Phospho (STY): 0%]S[Phospho (STY): 0%]QS[Phospho (STY): 5.3%]GS[Phospho (STY): 70%]S[Phospho (STY): 80.2%]IQRHS[Phospho (STY): 31.2%]PS[Phospho (STY): 13.2%]PR_;_HHS[Phospho (STY): 0%]S[Phospho (STY): 0%]S[Phospho (STY): 0%]S[Phospho (STY): 0%]QS[Phospho (STY): 18.6%]GS[Phospho (STY): 91.8%]S[Phospho (STY): 88.9%]IQRHS[Phospho (STY): 0.5%]PS[Phospho (STY): 0.1%]PR_;_HHS[Phospho (STY): 0%]S[Phospho (STY): 0%]S[Phospho (STY): 0%]S[Phospho (STY): 0%]QS[Phospho (STY): 0.6%]GS[Phospho (STY): 98%]S[Phospho (STY): 99.1%]IQRHS[Phospho (STY): 1.6%]PS[Phospho (STY): 0.7%]PR_;_HHS[Phospho (STY): 0%]S[Phospho (STY): 0%]S[Phospho (STY): 0%]S[Phospho (STY): 0%]QS[Phospho (STY): 7.7%]GS[Phospho (STY): 54.1%]S[Phospho (STY): 87.6%]IQRHS[Phospho (STY): 42.3%]PS[Phospho (STY): 8.3%]PR_;_HHS[Phospho (STY): 0%]S[Phospho (STY): 0%]S[Phospho (STY): 0%]S[Phospho (STY): 0%]QS[Phospho (STY): 2.3%]GS[Phospho (STY): 99.1%]S[Phospho (STY): 98.3%]IQRHS[Phospho (STY): 0.2%]PS[Phospho (STY): 0%]PR_;_HHS[Phospho (STY): 0%]S[Phospho (STY): 0%]S[Phospho (STY): 0%]S[Phospho (STY): 0%]QS[Phospho (STY): 9.7%]GS[Phospho (STY): 50.3%]S[Phospho (STY): 82.3%]IQRHS[Phospho (STY): 48.7%]PS[Phospho (STY): 9%]PR_;_HHS[Phospho (STY): 0%]S[Phospho (STY): 0%]S[Phospho (STY): 0%]S[Phospho (STY): 0%]QS[Phospho (STY): 18.6%]GS[Phospho (STY): 94.1%]S[Phospho (STY): 84.6%]IQRHS[Phospho (STY): 2.5%]PS[Phospho (STY): 0.3%]PR_;_HHS[Phospho (STY): 0%]S[Phospho (STY): 0%]S[Phospho (STY): 0%]S[Phospho (STY): 0%]QS[Phospho (STY): 0.1%]GS[Phospho (STY): 99.9%]S[Phospho (STY): 99.9%]IQRHS[Phospho (STY): 0.1%]PS[Phospho (STY): 0%]PR_;_HHS[Phospho (STY): 0%]S[Phospho (STY): 0%]S[Phospho (STY): 0%]S[Phospho (STY): 0%]QS[Phospho (STY): 21.9%]GS[Phospho (STY): 94.6%]S[Phospho (STY): 82%]IQRHS[Phospho (STY): 1.2%]PS[Phospho (STY): 0.4%]PR_;_HHS[Phospho (STY): 0%]S[Phospho (STY): 0%]S[Phospho (STY): 0%]S[Phospho (STY): 0%]QS[Phospho (STY): 0.7%]GS[Phospho (STY): 67.3%]S[Phospho (STY): 67.2%]IQRHS[Phospho (STY): 32.4%]PS[Phospho (STY): 32.4%]PR_;_HHS[Phospho (STY): 0%]S[Phospho (STY): 0%]S[Phospho (STY): 0%]S[Phospho (STY): 0%]QS[Phospho (STY): 0%]GS[Phospho (STY): 99.7%]S[Phospho (STY): 99.9%]IQRHS[Phospho (STY): 0.2%]PS[Phospho (STY): 0.2%]PR_;_HHS[Phospho (STY): 0%]S[Phospho (STY): 0%]S[Phospho (STY): 0%]S[Phospho (STY): 0%]QS[Phospho (STY): 0%]GS[Phospho (STY): 51.8%]S[Phospho (STY): 58.9%]IQRHS[Phospho (STY): 40.9%]PS[Phospho (STY): 48.5%]PR_;_HHS[Phospho (STY): 0%]S[Phospho (STY): 0%]S[Phospho (STY): 0%]S[Phospho (STY): 0%]QS[Phospho (STY): 0%]GS[Phospho (STY): 53%]S[Phospho (STY): 59.5%]IQRHS[Phospho (STY): 40.2%]PS[Phospho (STY): 47.3%]PR_;_HHS[Phospho (STY): 0.1%]S[Phospho (STY): 0.1%]S[Phospho (STY): 0.5%]S[Phospho (STY): 0.6%]QS[Phospho (STY): 5.3%]GS[Phospho (STY): 62.2%]S[Phospho (STY): 61.9%]IQRHS[Phospho (STY): 34.9%]PS[Phospho (STY): 34.5%]PR_;_HHS[Phospho (STY): 0.9%]S[Phospho (STY): 1%]S[Phospho (STY): 1.1%]S[Phospho (STY): 1%]QS[Phospho (STY): 8.8%]GS[Phospho (STY): 46.3%]S[Phospho (STY): 56.3%]IQRHS[Phospho (STY): 40.5%]PS[Phospho (STY): 44.1%]PR_;_HHS[Phospho (STY): 0%]S[Phospho (STY): 0%]S[Phospho (STY): 0%]S[Phospho (STY): 0.8%]QS[Phospho (STY): 18.8%]GS[Phospho (STY): 94.7%]S[Phospho (STY): 84.4%]IQRHS[Phospho (STY): 0.7%]PS[Phospho (STY): 0.6%]PR_;_HHS[Phospho (STY): 0%]S[Phospho (STY): 0%]S[Phospho (STY): 0%]S[Phospho (STY): 0.8%]QS[Phospho (STY): 19%]GS[Phospho (STY): 94.6%]S[Phospho (STY): 84.2%]IQRHS[Phospho (STY): 0.7%]PS[Phospho (STY): 0.7%]PR_;_HHS[Phospho (STY): 0%]S[Phospho (STY): 0%]S[Phospho (STY): 0%]S[Phospho (STY): 4.1%]QS[Phospho (STY): 13.3%]GS[Phospho (STY): 89.2%]S[Phospho (STY): 87.2%]IQRHS[Phospho (STY): 3.7%]PS[Phospho (STY): 2.5%]PR_;_HHS[Phospho (STY): 0%]S[Phospho (STY): 0%]S[Phospho (STY): 0%]S[Phospho (STY): 0.1%]QS[Phospho (STY): 5.5%]GS[Phospho (STY): 97.6%]S[Phospho (STY): 95.7%]IQRHS[Phospho (STY): 0.5%]PS[Phospho (STY): 0.5%]PR_;_HHS[Phospho (STY): 0%]S[Phospho (STY): 0%]S[Phospho (STY): 0%]S[Phospho (STY): 2.3%]QS[Phospho (STY): 23.7%]GS[Phospho (STY): 93.4%]S[Phospho (STY): 79.8%]IQRHS[Phospho (STY): 0.4%]PS[Phospho (STY): 0.4%]PR_;_HHS[Phospho (STY): 0%]S[Phospho (STY): 0%]S[Phospho (STY): 0%]S[Phospho (STY): 0.2%]QS[Phospho (STY): 1.6%]GS[Phospho (STY): 96.7%]S[Phospho (STY): 97.3%]IQRHS[Phospho (STY): 2.1%]PS[Phospho (STY): 2%]PR_;_HHS[Phospho (STY): 0%]S[Phospho (STY): 0%]S[Phospho (STY): 0%]S[Phospho (STY): 0%]QS[Phospho (STY): 0%]GS[Phospho (STY): 99.4%]S[Phospho (STY): 99.6%]IQRHS[Phospho (STY): 0.5%]PS[Phospho (STY): 0.5%]PR_;_HHS[Phospho (STY): 0%]S[Phospho (STY): 0%]S[Phospho (STY): 0%]S[Phospho (STY): 0%]QS[Phospho (STY): 2.3%]GS[Phospho (STY): 52.2%]S[Phospho (STY): 51%]IQRHS[Phospho (STY): 47.1%]PS[Phospho (STY): 47.4%]PR_;_HHS[Phospho (STY): 0%]S[Phospho (STY): 0%]S[Phospho (STY): 0%]S[Phospho (STY): 0.2%]QS[Phospho (STY): 10.6%]GS[Phospho (STY): 72.2%]S[Phospho (STY): 91%]IQRHS[Phospho (STY): 2.7%]PS[Phospho (STY): 23.2%]PR_;_HHS[Phospho (STY): 0%]S[Phospho (STY): 0%]S[Phospho (STY): 0%]S[Phospho (STY): 0.1%]QS[Phospho (STY): 5.1%]GS[Phospho (STY): 96.5%]S[Phospho (STY): 94.1%]IQRHS[Phospho (STY): 2.1%]PS[Phospho (STY): 2.1%]PR_;_HHS[Phospho (STY): 0%]S[Phospho (STY): 0%]S[Phospho (STY): 0%]S[Phospho (STY): 0%]QS[Phospho (STY): 8.3%]GS[Phospho (STY): 98.1%]S[Phospho (STY): 92.5%]IQRHS[Phospho (STY): 0.5%]PS[Phospho (STY): 0.5%]PR_;_HHS[Phospho (STY): 0.2%]S[Phospho (STY): 0.2%]S[Phospho (STY): 0.3%]S[Phospho (STY): 3.8%]QS[Phospho (STY): 9.7%]GS[Phospho (STY): 56.3%]S[Phospho (STY): 51.8%]IQRHS[Phospho (STY): 39.1%]PS[Phospho (STY): 38.8%]PR_;_HHS[Phospho (STY): 25.4%]S[Phospho (STY): 0.3%]S[Phospho (STY): 24%]S[Phospho (STY): 1.3%]QS[Phospho (STY): 1.3%]GS[Phospho (STY): 74.2%]S[Phospho (STY): 73.4%]IQR_;_HHS[Phospho (STY): 2.7%]S[Phospho (STY): 0.3%]S[Phospho (STY): 1.9%]S[Phospho (STY): 0.4%]QS[Phospho (STY): 2.6%]GS[Phospho (STY): 97.2%]S[Phospho (STY): 95%]IQR_;_HHS[Phospho (STY): 0.1%]S[Phospho (STY): 0.1%]S[Phospho (STY): 0.9%]S[Phospho (STY): 46.5%]QS[Phospho (STY): 57.6%]GS[Phospho (STY): 52.3%]S[Phospho (STY): 41.4%]IQRHS[Phospho (STY): 0.6%]PS[Phospho (STY): 0.5%]PR_;_HHS[Phospho (STY): 7.3%]S[Phospho (STY): 8.6%]S[Phospho (STY): 12.9%]S[Phospho (STY): 15.6%]QS[Phospho (STY): 38.4%]GS[Phospho (STY): 54.7%]S[Phospho (STY): 9.8%]IQRHS[Phospho (STY): 26.6%]PS[Phospho (STY): 26.3%]PR_;_HHS[Phospho (STY): 0%]S[Phospho (STY): 0%]S[Phospho (STY): 0%]S[Phospho (STY): 0%]QS[Phospho (STY): 60.3%]GS[Phospho (STY): 91%]S[Phospho (STY): 48.4%]IQRHS[Phospho (STY): 0.2%]PS[Phospho (STY): 0.1%]PR_;_HHS[Phospho (STY): 0.2%]S[Phospho (STY): 0.3%]S[Phospho (STY): 0.2%]S[Phospho (STY): 1%]QS[Phospho (STY): 58.3%]GS[Phospho (STY): 85.4%]S[Phospho (STY): 54.3%]IQRHS[Phospho (STY): 0.2%]PS[Phospho (STY): 0.2%]PR_;_HHS[Phospho (STY): 0%]S[Phospho (STY): 0%]S[Phospho (STY): 0%]S[Phospho (STY): 1.4%]QS[Phospho (STY): 97.7%]GS[Phospho (STY): 72.5%]S[Phospho (STY): 25.8%]IQRHS[Phospho (STY): 0.6%]PS[Phospho (STY): 2%]PR_	0.00453094486147165;1.85387690976313E-07;9.013954695547E-06;0.00183807720895857;0.0312038883566856;7.40287214284763E-05;1.75241922306668E-07;0.105703197419643;0.00756082544103265;0.00787570606917143;0.0890937745571136;0.119006723165512;0.312401801347733;0.00136106251738966;0.00656462553888559;0.422575443983078;0.000215073203435168;0.486893117427826;0.00295643950812519;0.000836238672491163;0.00367365079000592;0.324096739292145;0.00150602671783417;0.408570319414139;0.402404695749283;0.345416754484177;0.441246718168259;0.00640637706965208;0.00698036095127463;0.0246060471981764;0.00519427470862865;0.00421236362308264;0.0199225712567568;0.00506377220153809;0.470972537994385;0.232337072491646;0.0205835103988647;0.00522275175899267;0.387739032506943;0.24041984975338;0.0190970338881016;0.00493964366614819;0.0975486561655998;0.00180980889126658;0.00202349992468953;0.00634460942819715	27.7511405944824;20.7858829498291;19.0802669525146;9.22724914550781;21.0618686676025;25.0862197875977;19.1455669403076;37.3388824462891;6.42505073547363;20.9657955169678;32.239574432373;26.9707679748535;27.4793796539307;45.6392631530762;41.6930732727051;45.012336730957;35.0126419067383;35.6130218505859;33.9150199890137;44.0875625610352;31.8971042633057;36.6664733886719;46.408821105957;66.8934478759766;62.9396705627441;18.3402976989746;18.8170318603516;33.0553245544434;29.8814792633057;35.3208618164063;32.4188575744629;24.3805065155029;24.2895393371582;43.8373374938965;32.6417579650879;24.4658603668213;34.4935836791992;35.0322494506836;18.9232158660889;22.5642528533936;15.2879762649536;20.8072357177734;13.8441171646118;44.3107261657715;23.2753562927246;22.6029968261719	3;4;5;6;8;10;11;16;18;3;4;5;6;8;10;11	0;0.01;0.94;0.97;0.02;0.06;0.88;0.96;0.05;0.11;0.04;0.53;0.51;0.46;0.82;0.89;0.16;0.45;0.85;0.64;0.03;0.13;0.8;0.39;0.14;0.67;0.36;0.87;0.09;0.93;0.9;0.92;0;0.02;0.89;0.9;0.09;0.06;0.72;0.82;0.29;0.12;0.05;0.7;0.8;0.31;0.13;0.19;0.92;0.01;0.98;0.99;0.08;0.54;0.88;0.42;0.1;0.5;0.49;0.94;0.85;0.03;1;0.22;0.95;0.67;0.32;0.52;0.59;0.41;0.53;0.6;0.4;0.47;0.62;0.35;0.46;0.56;0.44;0.84;0.04;0.87;0.96;0.24;0.93;0.97;0.51;0.11;0.91;0.23;0.39;0.25;0;0.24;0.01;0.74;0.73;0.03;0.02;0.97;0.95;0;0.01;0.46;0.58;0.52;0.41;0.07;0.09;0.13;0.16;0.38;0.55;0.1;0.27;0.26;0.6;0.91;0.48;0.85;0.54;0.98;0.72;0.02	S	0.96148209032886;1.01885146219869;0.903526127935845;1.12407522531567;0.821149991364511;0.942972973343381;1.08520239238056;0.931626085544193;1.07309229309239;1.00355307928097;1.03008597280568;0.880763799036661;0.989934206381758;1.01094216304737;1.10610330554107;1.1313926177098;0.821149991364511;0.869884504051217;0.942972973343381;0.951923824745659;1.08520239238056;1.10012321133704;1.03008597280568;1.1313926177098;0.96148209032886;1.07309229309239;1.00355307928097;0.998201724568936;0.869884504051217	FALSE	2	_HHSSSSQSGS[Phospho (STY)]S[Phospho (STY)]IQRHSPSPR_.3;_HHSSSSQSGS[Phospho (STY)]S[Phospho (STY)]IQRHSPSPR_.4;_HHSSSSQSGS[Phospho (STY)]S[Phospho (STY)]IQR_.2;_HHSSSSQS[Phospho (STY)]GS[Phospho (STY)]SIQRHSPSPR_.4	Zc3h13_S339_M2	4	SPLSSRHHSSSSQSGSSIQRHSPSPRRKRTP	S
11.8187	11.5387	19.0785	18.6417	18.2813	18.8931	19.4698	18.0114	14.8788	18.2913	20.6108	13.4161	13.5444	17.4717	15.1225	19.1983	12.2609	11.4141	18.0653	12.4129	13.3778	18.0478	19.988	16.7735	10.8238	12.0648	18.8259	18.2671		binding;cation binding;ion binding;metal ion binding			Completeproteome;Metal-binding;Proteomicsidentification;Referenceproteome	MDC1 BRCT domain binding motif;Plk1 PBD domain binding motif	Zc3h13								0.999	0.803191	0.197214	3.3945	1.54211	0.234143	0.552915	1.52987	0.558477	0.170237	0.62247	1.06484	0.422042	NaN	1	0	NaN	0.297986	0.462866	1.77737	0.684063	NaN	1	0	NaN	Not Defined	8;15;4;8;10;22;4;8;9;13;19;23;27;3;5;6;7;10;11;14;15;16;19;20;23;24;27;28;7;16	E9Q784	Mus musculus	Protein Zc3h13	E9Q784	E9Q784_MOUSE	HHSSSSQSGSSIQRHSPSPR;HHSSSSQSGSSIQR	330	_HHSSSSQSGSSIQRHS[Phospho (STY)]PS[Phospho (STY)]PR_.4;_HHSSSSQSGSSIQRHS[Phospho (STY)]PS[Phospho (STY)]PR_.4;_HHSSSSQSGSS[Phospho (STY)]IQRHS[Phospho (STY)]PSPR_.4;_HHSSSSQSGSS[Phospho (STY)]IQRHSPS[Phospho (STY)]PR_.4;_HHSSSS[Phospho (STY)]QSGSSIQRHSPS[Phospho (STY)]PR_.3;_HHSS[Phospho (STY)]SSQSGSSIQRHSPS[Phospho (STY)]PR_.3;_HHSSSSQSGSS[Phospho (STY)]IQRHSPS[Phospho (STY)]PR_.3;_HHSSSSQSGSSIQRHS[Phospho (STY)]PS[Phospho (STY)]PR_.3;_HHSSSSQSGSS[Phospho (STY)]IQRHS[Phospho (STY)]PSPR_.4;_HHSSSSQSGSSIQRHS[Phospho (STY)]PS[Phospho (STY)]PR_.4;_HHSSSSQSGSS[Phospho (STY)]IQRHSPS[Phospho (STY)]PR_.4;_HHS[Phospho (STY)]SS[Phospho (STY)]SQSGSSIQR_.2	_HHS[Phospho (STY): 0%]S[Phospho (STY): 0%]S[Phospho (STY): 0%]S[Phospho (STY): 0%]QS[Phospho (STY): 0%]GS[Phospho (STY): 1.7%]S[Phospho (STY): 95.2%]IQRHS[Phospho (STY): 9.8%]PS[Phospho (STY): 93.2%]PR_;_HHS[Phospho (STY): 0%]S[Phospho (STY): 0%]S[Phospho (STY): 0%]S[Phospho (STY): 0%]QS[Phospho (STY): 0.1%]GS[Phospho (STY): 44.5%]S[Phospho (STY): 70.7%]IQRHS[Phospho (STY): 29.6%]PS[Phospho (STY): 55.2%]PR_;_HHS[Phospho (STY): 0%]S[Phospho (STY): 0%]S[Phospho (STY): 0%]S[Phospho (STY): 0%]QS[Phospho (STY): 0%]GS[Phospho (STY): 13.9%]S[Phospho (STY): 95.3%]IQRHS[Phospho (STY): 47.1%]PS[Phospho (STY): 43.7%]PR_;_HHS[Phospho (STY): 0%]S[Phospho (STY): 0%]S[Phospho (STY): 0%]S[Phospho (STY): 0%]QS[Phospho (STY): 0.5%]GS[Phospho (STY): 23.7%]S[Phospho (STY): 79.4%]IQRHS[Phospho (STY): 85.9%]PS[Phospho (STY): 10.4%]PR_;_HHS[Phospho (STY): 0%]S[Phospho (STY): 0%]S[Phospho (STY): 0%]S[Phospho (STY): 0%]QS[Phospho (STY): 0%]GS[Phospho (STY): 5.3%]S[Phospho (STY): 98.8%]IQRHS[Phospho (STY): 90.4%]PS[Phospho (STY): 5.5%]PR_;_HHS[Phospho (STY): 0%]S[Phospho (STY): 0%]S[Phospho (STY): 0%]S[Phospho (STY): 0%]QS[Phospho (STY): 0.5%]GS[Phospho (STY): 20.4%]S[Phospho (STY): 76.2%]IQRHS[Phospho (STY): 80.2%]PS[Phospho (STY): 22.7%]PR_;_HHS[Phospho (STY): 0%]S[Phospho (STY): 0%]S[Phospho (STY): 0%]S[Phospho (STY): 0%]QS[Phospho (STY): 5%]GS[Phospho (STY): 33.1%]S[Phospho (STY): 95%]IQRHS[Phospho (STY): 65.8%]PS[Phospho (STY): 1.1%]PR_;_HHS[Phospho (STY): 0%]S[Phospho (STY): 0%]S[Phospho (STY): 0%]S[Phospho (STY): 0%]QS[Phospho (STY): 0.1%]GS[Phospho (STY): 47.4%]S[Phospho (STY): 54.6%]IQRHS[Phospho (STY): 49.5%]PS[Phospho (STY): 48.4%]PR_;_HHS[Phospho (STY): 0%]S[Phospho (STY): 0%]S[Phospho (STY): 0%]S[Phospho (STY): 0.5%]QS[Phospho (STY): 0.9%]GS[Phospho (STY): 93.6%]S[Phospho (STY): 97.1%]IQRHS[Phospho (STY): 2.4%]PS[Phospho (STY): 5.6%]PR_;_HHS[Phospho (STY): 0%]S[Phospho (STY): 0%]S[Phospho (STY): 0%]S[Phospho (STY): 0%]QS[Phospho (STY): 0.3%]GS[Phospho (STY): 87.8%]S[Phospho (STY): 95.5%]IQRHS[Phospho (STY): 5.1%]PS[Phospho (STY): 11.3%]PR_;_HHS[Phospho (STY): 0%]S[Phospho (STY): 0%]S[Phospho (STY): 0%]S[Phospho (STY): 0.1%]QS[Phospho (STY): 4.1%]GS[Phospho (STY): 53.1%]S[Phospho (STY): 50.6%]IQRHS[Phospho (STY): 45.9%]PS[Phospho (STY): 46.2%]PR_;_HHS[Phospho (STY): 0.2%]S[Phospho (STY): 0.2%]S[Phospho (STY): 0%]S[Phospho (STY): 0.1%]QS[Phospho (STY): 1.8%]GS[Phospho (STY): 81.8%]S[Phospho (STY): 88.9%]IQRHS[Phospho (STY): 10.7%]PS[Phospho (STY): 16.5%]PR_;_HHS[Phospho (STY): 0%]S[Phospho (STY): 0%]S[Phospho (STY): 0%]S[Phospho (STY): 0.1%]QS[Phospho (STY): 44.7%]GS[Phospho (STY): 85.2%]S[Phospho (STY): 64%]IQRHS[Phospho (STY): 2.9%]PS[Phospho (STY): 3.1%]PR_;_HHS[Phospho (STY): 0%]S[Phospho (STY): 0%]S[Phospho (STY): 0%]S[Phospho (STY): 0%]QS[Phospho (STY): 12.9%]GS[Phospho (STY): 63.8%]S[Phospho (STY): 79.6%]IQRHS[Phospho (STY): 4.3%]PS[Phospho (STY): 39.4%]PR_;_HHS[Phospho (STY): 0%]S[Phospho (STY): 0%]S[Phospho (STY): 0%]S[Phospho (STY): 0%]QS[Phospho (STY): 13.8%]GS[Phospho (STY): 66.8%]S[Phospho (STY): 79.6%]IQRHS[Phospho (STY): 4.1%]PS[Phospho (STY): 35.6%]PR_;_HHS[Phospho (STY): 0%]S[Phospho (STY): 0%]S[Phospho (STY): 0%]S[Phospho (STY): 0.1%]QS[Phospho (STY): 2.7%]GS[Phospho (STY): 87.1%]S[Phospho (STY): 89%]IQRHS[Phospho (STY): 10.6%]PS[Phospho (STY): 10.6%]PR_;_HHS[Phospho (STY): 0.1%]S[Phospho (STY): 0.2%]S[Phospho (STY): 2.5%]S[Phospho (STY): 3.8%]QS[Phospho (STY): 9.1%]GS[Phospho (STY): 92.5%]S[Phospho (STY): 90.3%]IQRHS[Phospho (STY): 0.8%]PS[Phospho (STY): 0.8%]PR_;_HHS[Phospho (STY): 0.1%]S[Phospho (STY): 0.2%]S[Phospho (STY): 2.6%]S[Phospho (STY): 4%]QS[Phospho (STY): 9.3%]GS[Phospho (STY): 92.2%]S[Phospho (STY): 90%]IQRHS[Phospho (STY): 0.8%]PS[Phospho (STY): 0.8%]PR_;_HHS[Phospho (STY): 0%]S[Phospho (STY): 0%]S[Phospho (STY): 0%]S[Phospho (STY): 0%]QS[Phospho (STY): 2.4%]GS[Phospho (STY): 88.9%]S[Phospho (STY): 90.4%]IQRHS[Phospho (STY): 8.9%]PS[Phospho (STY): 9.4%]PR_;_HHS[Phospho (STY): 0%]S[Phospho (STY): 0%]S[Phospho (STY): 0%]S[Phospho (STY): 0%]QS[Phospho (STY): 5.5%]GS[Phospho (STY): 72.2%]S[Phospho (STY): 81.5%]IQRHS[Phospho (STY): 28.9%]PS[Phospho (STY): 11.9%]PR_;_HHS[Phospho (STY): 0%]S[Phospho (STY): 0%]S[Phospho (STY): 0%]S[Phospho (STY): 0%]QS[Phospho (STY): 5.3%]GS[Phospho (STY): 70%]S[Phospho (STY): 80.2%]IQRHS[Phospho (STY): 31.2%]PS[Phospho (STY): 13.2%]PR_;_HHS[Phospho (STY): 0%]S[Phospho (STY): 0%]S[Phospho (STY): 0%]S[Phospho (STY): 0%]QS[Phospho (STY): 18.6%]GS[Phospho (STY): 91.8%]S[Phospho (STY): 88.9%]IQRHS[Phospho (STY): 0.5%]PS[Phospho (STY): 0.1%]PR_;_HHS[Phospho (STY): 0%]S[Phospho (STY): 0%]S[Phospho (STY): 0%]S[Phospho (STY): 0%]QS[Phospho (STY): 0.6%]GS[Phospho (STY): 98%]S[Phospho (STY): 99.1%]IQRHS[Phospho (STY): 1.6%]PS[Phospho (STY): 0.7%]PR_;_HHS[Phospho (STY): 0%]S[Phospho (STY): 0%]S[Phospho (STY): 0%]S[Phospho (STY): 0%]QS[Phospho (STY): 7.7%]GS[Phospho (STY): 54.1%]S[Phospho (STY): 87.6%]IQRHS[Phospho (STY): 42.3%]PS[Phospho (STY): 8.3%]PR_;_HHS[Phospho (STY): 0%]S[Phospho (STY): 0%]S[Phospho (STY): 0%]S[Phospho (STY): 0%]QS[Phospho (STY): 2.3%]GS[Phospho (STY): 99.1%]S[Phospho (STY): 98.3%]IQRHS[Phospho (STY): 0.2%]PS[Phospho (STY): 0%]PR_;_HHS[Phospho (STY): 0%]S[Phospho (STY): 0%]S[Phospho (STY): 0%]S[Phospho (STY): 0%]QS[Phospho (STY): 9.7%]GS[Phospho (STY): 50.3%]S[Phospho (STY): 82.3%]IQRHS[Phospho (STY): 48.7%]PS[Phospho (STY): 9%]PR_;_HHS[Phospho (STY): 0%]S[Phospho (STY): 0%]S[Phospho (STY): 0%]S[Phospho (STY): 0%]QS[Phospho (STY): 18.6%]GS[Phospho (STY): 94.1%]S[Phospho (STY): 84.6%]IQRHS[Phospho (STY): 2.5%]PS[Phospho (STY): 0.3%]PR_;_HHS[Phospho (STY): 0%]S[Phospho (STY): 0%]S[Phospho (STY): 0%]S[Phospho (STY): 0%]QS[Phospho (STY): 0.1%]GS[Phospho (STY): 99.9%]S[Phospho (STY): 99.9%]IQRHS[Phospho (STY): 0.1%]PS[Phospho (STY): 0%]PR_;_HHS[Phospho (STY): 0%]S[Phospho (STY): 0%]S[Phospho (STY): 0%]S[Phospho (STY): 0%]QS[Phospho (STY): 21.9%]GS[Phospho (STY): 94.6%]S[Phospho (STY): 82%]IQRHS[Phospho (STY): 1.2%]PS[Phospho (STY): 0.4%]PR_;_HHS[Phospho (STY): 0%]S[Phospho (STY): 0%]S[Phospho (STY): 0%]S[Phospho (STY): 0%]QS[Phospho (STY): 0.7%]GS[Phospho (STY): 67.3%]S[Phospho (STY): 67.2%]IQRHS[Phospho (STY): 32.4%]PS[Phospho (STY): 32.4%]PR_;_HHS[Phospho (STY): 0%]S[Phospho (STY): 0%]S[Phospho (STY): 0%]S[Phospho (STY): 0%]QS[Phospho (STY): 0%]GS[Phospho (STY): 99.7%]S[Phospho (STY): 99.9%]IQRHS[Phospho (STY): 0.2%]PS[Phospho (STY): 0.2%]PR_;_HHS[Phospho (STY): 0%]S[Phospho (STY): 0%]S[Phospho (STY): 0%]S[Phospho (STY): 0%]QS[Phospho (STY): 0%]GS[Phospho (STY): 51.8%]S[Phospho (STY): 58.9%]IQRHS[Phospho (STY): 40.9%]PS[Phospho (STY): 48.5%]PR_;_HHS[Phospho (STY): 0%]S[Phospho (STY): 0%]S[Phospho (STY): 0%]S[Phospho (STY): 0%]QS[Phospho (STY): 0%]GS[Phospho (STY): 53%]S[Phospho (STY): 59.5%]IQRHS[Phospho (STY): 40.2%]PS[Phospho (STY): 47.3%]PR_;_HHS[Phospho (STY): 0.1%]S[Phospho (STY): 0.1%]S[Phospho (STY): 0.5%]S[Phospho (STY): 0.6%]QS[Phospho (STY): 5.3%]GS[Phospho (STY): 62.2%]S[Phospho (STY): 61.9%]IQRHS[Phospho (STY): 34.9%]PS[Phospho (STY): 34.5%]PR_;_HHS[Phospho (STY): 0.9%]S[Phospho (STY): 1%]S[Phospho (STY): 1.1%]S[Phospho (STY): 1%]QS[Phospho (STY): 8.8%]GS[Phospho (STY): 46.3%]S[Phospho (STY): 56.3%]IQRHS[Phospho (STY): 40.5%]PS[Phospho (STY): 44.1%]PR_;_HHS[Phospho (STY): 0%]S[Phospho (STY): 0%]S[Phospho (STY): 0%]S[Phospho (STY): 0.8%]QS[Phospho (STY): 18.8%]GS[Phospho (STY): 94.7%]S[Phospho (STY): 84.4%]IQRHS[Phospho (STY): 0.7%]PS[Phospho (STY): 0.6%]PR_;_HHS[Phospho (STY): 0%]S[Phospho (STY): 0%]S[Phospho (STY): 0%]S[Phospho (STY): 0.8%]QS[Phospho (STY): 19%]GS[Phospho (STY): 94.6%]S[Phospho (STY): 84.2%]IQRHS[Phospho (STY): 0.7%]PS[Phospho (STY): 0.7%]PR_;_HHS[Phospho (STY): 0%]S[Phospho (STY): 0%]S[Phospho (STY): 0%]S[Phospho (STY): 4.1%]QS[Phospho (STY): 13.3%]GS[Phospho (STY): 89.2%]S[Phospho (STY): 87.2%]IQRHS[Phospho (STY): 3.7%]PS[Phospho (STY): 2.5%]PR_;_HHS[Phospho (STY): 0%]S[Phospho (STY): 0%]S[Phospho (STY): 0%]S[Phospho (STY): 0.1%]QS[Phospho (STY): 5.5%]GS[Phospho (STY): 97.6%]S[Phospho (STY): 95.7%]IQRHS[Phospho (STY): 0.5%]PS[Phospho (STY): 0.5%]PR_;_HHS[Phospho (STY): 0%]S[Phospho (STY): 0%]S[Phospho (STY): 0%]S[Phospho (STY): 2.3%]QS[Phospho (STY): 23.7%]GS[Phospho (STY): 93.4%]S[Phospho (STY): 79.8%]IQRHS[Phospho (STY): 0.4%]PS[Phospho (STY): 0.4%]PR_;_HHS[Phospho (STY): 0%]S[Phospho (STY): 0%]S[Phospho (STY): 0%]S[Phospho (STY): 0.2%]QS[Phospho (STY): 1.6%]GS[Phospho (STY): 96.7%]S[Phospho (STY): 97.3%]IQRHS[Phospho (STY): 2.1%]PS[Phospho (STY): 2%]PR_;_HHS[Phospho (STY): 0%]S[Phospho (STY): 0%]S[Phospho (STY): 0%]S[Phospho (STY): 0%]QS[Phospho (STY): 0%]GS[Phospho (STY): 99.4%]S[Phospho (STY): 99.6%]IQRHS[Phospho (STY): 0.5%]PS[Phospho (STY): 0.5%]PR_;_HHS[Phospho (STY): 0%]S[Phospho (STY): 0%]S[Phospho (STY): 0%]S[Phospho (STY): 0%]QS[Phospho (STY): 2.3%]GS[Phospho (STY): 52.2%]S[Phospho (STY): 51%]IQRHS[Phospho (STY): 47.1%]PS[Phospho (STY): 47.4%]PR_;_HHS[Phospho (STY): 0%]S[Phospho (STY): 0%]S[Phospho (STY): 0%]S[Phospho (STY): 0.2%]QS[Phospho (STY): 10.6%]GS[Phospho (STY): 72.2%]S[Phospho (STY): 91%]IQRHS[Phospho (STY): 2.7%]PS[Phospho (STY): 23.2%]PR_;_HHS[Phospho (STY): 0%]S[Phospho (STY): 0%]S[Phospho (STY): 0%]S[Phospho (STY): 0.1%]QS[Phospho (STY): 5.1%]GS[Phospho (STY): 96.5%]S[Phospho (STY): 94.1%]IQRHS[Phospho (STY): 2.1%]PS[Phospho (STY): 2.1%]PR_;_HHS[Phospho (STY): 0%]S[Phospho (STY): 0%]S[Phospho (STY): 0%]S[Phospho (STY): 0%]QS[Phospho (STY): 8.3%]GS[Phospho (STY): 98.1%]S[Phospho (STY): 92.5%]IQRHS[Phospho (STY): 0.5%]PS[Phospho (STY): 0.5%]PR_;_HHS[Phospho (STY): 0.2%]S[Phospho (STY): 0.2%]S[Phospho (STY): 0.3%]S[Phospho (STY): 3.8%]QS[Phospho (STY): 9.7%]GS[Phospho (STY): 56.3%]S[Phospho (STY): 51.8%]IQRHS[Phospho (STY): 39.1%]PS[Phospho (STY): 38.8%]PR_;_HHS[Phospho (STY): 25.4%]S[Phospho (STY): 0.3%]S[Phospho (STY): 24%]S[Phospho (STY): 1.3%]QS[Phospho (STY): 1.3%]GS[Phospho (STY): 74.2%]S[Phospho (STY): 73.4%]IQR_;_HHS[Phospho (STY): 2.7%]S[Phospho (STY): 0.3%]S[Phospho (STY): 1.9%]S[Phospho (STY): 0.4%]QS[Phospho (STY): 2.6%]GS[Phospho (STY): 97.2%]S[Phospho (STY): 95%]IQR_	0.0981502011418343;0.295583665370941;0.436558276414871;0.794298112392426;0.904103696346283;0.226611539721489;0.011313384398818;0.484245866537094;0.00453094486147165;1.85387690976313E-07;9.013954695547E-06;0.00183807720895857;0.0312038883566856;7.40287214284763E-05;1.75241922306668E-07;0.105703197419643;0.00756082544103265;0.00787570606917143;0.0890937745571136;0.119006723165512;0.312401801347733;0.00136106251738966;0.00656462553888559;0.422575443983078;0.000215073203435168;0.486893117427826;0.00295643950812519;0.000836238672491163;0.00367365079000592;0.324096739292145;0.00150602671783417;0.408570319414139;0.402404695749283;0.345416754484177;0.441246718168259;0.00640637706965208;0.00698036095127463;0.0246060471981764;0.00519427470862865;0.00421236362308264;0.0199225712567568;0.00506377220153809;0.470972537994385;0.232337072491646;0.0205835103988647;0.00522275175899267;0.387739032506943;0.24041984975338;0.0190970338881016	45.6852722167969;54.6232109069824;52.129077911377;44.028507232666;50.8285255432129;39.0247840881348;33.626049041748;42.3680801391602;27.7511405944824;20.7858829498291;19.0802669525146;9.22724914550781;21.0618686676025;25.0862197875977;19.1455669403076;37.3388824462891;6.42505073547363;20.9657955169678;32.239574432373;26.9707679748535;27.4793796539307;45.6392631530762;41.6930732727051;45.012336730957;35.0126419067383;35.6130218505859;33.9150199890137;44.0875625610352;31.8971042633057;36.6664733886719;46.408821105957;66.8934478759766;62.9396705627441;18.3402976989746;18.8170318603516;33.0553245544434;29.8814792633057;35.3208618164063;32.4188575744629;24.3805065155029;24.2895393371582;43.8373374938965;32.6417579650879;24.4658603668213;34.4935836791992;35.0322494506836;18.9232158660889;22.5642528533936;15.2879762649536	3;4;5;6;8;10;11;16;18;3;4;5;6;8;10;11	0;0.02;0.95;0.1;0.93;0.45;0.71;0.3;0.55;0;0.14;0.95;0.47;0.44;0.01;0.24;0.79;0.86;0.1;0.05;0.99;0.9;0.2;0.76;0.8;0.23;0.33;0.66;0.55;0.5;0.48;0;0.01;0.94;0.97;0.02;0.06;0.88;0.96;0.05;0.11;0.04;0.53;0.51;0.46;0.82;0.89;0.16;0.45;0.85;0.64;0.03;0.13;0.8;0.39;0.14;0.67;0.36;0.87;0.09;0.93;0.9;0.92;0;0.02;0.89;0.9;0.09;0.06;0.72;0.82;0.29;0.12;0.05;0.7;0.8;0.31;0.13;0.19;0.92;0.01;0.98;0.99;0.08;0.54;0.88;0.42;0.1;0.5;0.49;0.94;0.85;0.03;1;0.22;0.95;0.67;0.32;0.52;0.59;0.41;0.53;0.6;0.4;0.47;0.62;0.35;0.46;0.56;0.44;0.84;0.04;0.87;0.96;0.24;0.93;0.97;0.51;0.11;0.91;0.23;0.39;0.25;0;0.24;0.01;0.74;0.73;0.03;0.02;0.97;0.95	S	1.01885146219869;1.10610330554107;0.96148209032886;1.01885146219869;0.880763799036661;0.935263051824687;0.96148209032886;1.01885146219869;0.903526127935845;1.12407522531567;0.821149991364511;0.942972973343381;1.08520239238056;0.931626085544193;1.07309229309239;1.00355307928097;1.03008597280568;0.880763799036661;0.989934206381758;1.01094216304737;1.10610330554107;1.1313926177098;0.821149991364511;0.869884504051217;0.942972973343381;0.951923824745659;1.08520239238056;1.10012321133704;1.03008597280568;1.1313926177098	FALSE	2	_HHSSSSQSGSS[Phospho (STY)]IQRHSPS[Phospho (STY)]PR_.4;_HHSSSSQSGSS[Phospho (STY)]IQRHS[Phospho (STY)]PSPR_.4;_HHSSSSQSGS[Phospho (STY)]S[Phospho (STY)]IQRHSPSPR_.3;_HHSSSSQSGS[Phospho (STY)]S[Phospho (STY)]IQRHSPSPR_.4;_HHSSSSQSGS[Phospho (STY)]S[Phospho (STY)]IQR_.2	Zc3h13_S340_M2	5	PLSSRHHSSSSQSGSSIQRHSPSPRRKRTPS	S
18.9132	17.423	18.9579	16.8192	16.9481	22.6523	18.5287	18.9128	19.4968	18.4606	17.7925	18.6523	18.4705	18.7158	17.9493	18.0442	19.6245	18.3115	19.072	18.6556	18.683	19.8616	18.0708	19.3342	20.2601	20.052	18.4113	19.2021		binding;cation binding;ion binding;metal ion binding			Completeproteome;Metal-binding;Proteomicsidentification;Referenceproteome	MDC1 BRCT domain binding motif;Plk1 PBD domain binding motif	Zc3h13								1	0.41184	0.467482	1.23216	0.866285	0.389957	0.410195	0.572239	0.77068	0.183691	0.638561	0.266633	0.399406	0.710918	0.182483	0.887595	1.2538	0.70155	0.169552	0.959074	1.25514	1.10714	0.0775672	1.45309	1.85111	Not Defined	1;2;4;5;6;7;8;9;10;12;13;14;15;16;18;19;21;22;23;24;25;26;27;28;11;12;17;20;23;26;1;2;4;9;11;12;21;28;3;7;19;24;6;22	E9Q784	Mus musculus	Protein Zc3h13	E9Q784	E9Q784_MOUSE	HHSSSSQSGSSIQRHSPSPR	330	_HHSSSS[Phospho (STY)]QSGSSIQRHS[Phospho (STY)]PS[Phospho (STY)]PR_.3;_HHS[Phospho (STY)]SS[Phospho (STY)]SQSGSSIQRHSPS[Phospho (STY)]PR_.3;_HHSSSS[Phospho (STY)]QS[Phospho (STY)]GSSIQRHSPS[Phospho (STY)]PR_.3;_HHSSSSQSGSS[Phospho (STY)]IQRHS[Phospho (STY)]PS[Phospho (STY)]PR_.3;_HHSSSSQSGSS[Phospho (STY)]IQRHS[Phospho (STY)]PS[Phospho (STY)]PR_.3;_HHS[Phospho (STY)]SS[Phospho (STY)]SQSGSSIQRHSPS[Phospho (STY)]PR_.3;_HHSSSS[Phospho (STY)]QS[Phospho (STY)]GSSIQRHSPS[Phospho (STY)]PR_.3;_HHSSSS[Phospho (STY)]QSGSSIQRHS[Phospho (STY)]PS[Phospho (STY)]PR_.3;_HHSSSSQSGSS[Phospho (STY)]IQRHS[Phospho (STY)]PS[Phospho (STY)]PR_.3;_HHSSSS[Phospho (STY)]QS[Phospho (STY)]GSSIQRHSPS[Phospho (STY)]PR_.3;_HHSSSS[Phospho (STY)]QSGSSIQRHS[Phospho (STY)]PS[Phospho (STY)]PR_.3;_HHS[Phospho (STY)]SS[Phospho (STY)]SQSGSSIQRHSPS[Phospho (STY)]PR_.3;_HHSSSS[Phospho (STY)]QSGSSIQRHS[Phospho (STY)]PS[Phospho (STY)]PR_.3;_HHSSSS[Phospho (STY)]QS[Phospho (STY)]GSSIQRHSPS[Phospho (STY)]PR_.3;_HHS[Phospho (STY)]SS[Phospho (STY)]SQSGSSIQRHSPS[Phospho (STY)]PR_.3	_HHS[Phospho (STY): 0%]S[Phospho (STY): 0%]S[Phospho (STY): 0%]S[Phospho (STY): 1.8%]QS[Phospho (STY): 4%]GS[Phospho (STY): 19.8%]S[Phospho (STY): 82.6%]IQRHS[Phospho (STY): 96.2%]PS[Phospho (STY): 95.6%]PR_;_HHS[Phospho (STY): 0%]S[Phospho (STY): 0%]S[Phospho (STY): 0%]S[Phospho (STY): 1.6%]QS[Phospho (STY): 3.5%]GS[Phospho (STY): 19.1%]S[Phospho (STY): 82.3%]IQRHS[Phospho (STY): 97%]PS[Phospho (STY): 96.5%]PR_;_HHS[Phospho (STY): 0%]S[Phospho (STY): 0%]S[Phospho (STY): 0%]S[Phospho (STY): 0%]QS[Phospho (STY): 0.6%]GS[Phospho (STY): 8.2%]S[Phospho (STY): 99.3%]IQRHS[Phospho (STY): 98%]PS[Phospho (STY): 93.9%]PR_;_HHS[Phospho (STY): 0%]S[Phospho (STY): 0%]S[Phospho (STY): 0%]S[Phospho (STY): 0%]QS[Phospho (STY): 0.6%]GS[Phospho (STY): 8.3%]S[Phospho (STY): 99.3%]IQRHS[Phospho (STY): 98%]PS[Phospho (STY): 93.8%]PR_;_HHS[Phospho (STY): 0%]S[Phospho (STY): 0%]S[Phospho (STY): 0%]S[Phospho (STY): 0%]QS[Phospho (STY): 9.8%]GS[Phospho (STY): 32.3%]S[Phospho (STY): 98.8%]IQRHS[Phospho (STY): 90.9%]PS[Phospho (STY): 68.2%]PR_;_HHS[Phospho (STY): 0%]S[Phospho (STY): 0%]S[Phospho (STY): 0%]S[Phospho (STY): 0%]QS[Phospho (STY): 44.3%]GS[Phospho (STY): 45.8%]S[Phospho (STY): 96%]IQRHS[Phospho (STY): 61.1%]PS[Phospho (STY): 52.8%]PR_;_HHS[Phospho (STY): 0%]S[Phospho (STY): 0%]S[Phospho (STY): 0%]S[Phospho (STY): 0%]QS[Phospho (STY): 36.6%]GS[Phospho (STY): 38.7%]S[Phospho (STY): 97.1%]IQRHS[Phospho (STY): 66.6%]PS[Phospho (STY): 60.9%]PR_;_HHS[Phospho (STY): 0%]S[Phospho (STY): 0%]S[Phospho (STY): 0%]S[Phospho (STY): 0%]QS[Phospho (STY): 38.9%]GS[Phospho (STY): 40.7%]S[Phospho (STY): 96.8%]IQRHS[Phospho (STY): 64.9%]PS[Phospho (STY): 58.6%]PR_;_HHS[Phospho (STY): 0%]S[Phospho (STY): 0%]S[Phospho (STY): 0%]S[Phospho (STY): 0%]QS[Phospho (STY): 0.3%]GS[Phospho (STY): 22.7%]S[Phospho (STY): 78.6%]IQRHS[Phospho (STY): 99.8%]PS[Phospho (STY): 98.7%]PR_;_HHS[Phospho (STY): 0.1%]S[Phospho (STY): 0.1%]S[Phospho (STY): 0.2%]S[Phospho (STY): 0.4%]QS[Phospho (STY): 2.7%]GS[Phospho (STY): 2.6%]S[Phospho (STY): 96%]IQRHS[Phospho (STY): 98.9%]PS[Phospho (STY): 99%]PR_;_HHS[Phospho (STY): 0%]S[Phospho (STY): 0.1%]S[Phospho (STY): 0.1%]S[Phospho (STY): 8.3%]QS[Phospho (STY): 10.9%]GS[Phospho (STY): 12.8%]S[Phospho (STY): 67.8%]IQRHS[Phospho (STY): 100%]PS[Phospho (STY): 100%]PR_;_HHS[Phospho (STY): 0%]S[Phospho (STY): 0.1%]S[Phospho (STY): 0.1%]S[Phospho (STY): 2.9%]QS[Phospho (STY): 3.1%]GS[Phospho (STY): 4.7%]S[Phospho (STY): 96.1%]IQRHS[Phospho (STY): 96.5%]PS[Phospho (STY): 96.6%]PR_;_HHS[Phospho (STY): 0%]S[Phospho (STY): 0%]S[Phospho (STY): 0%]S[Phospho (STY): 0%]QS[Phospho (STY): 0.1%]GS[Phospho (STY): 17.7%]S[Phospho (STY): 83.4%]IQRHS[Phospho (STY): 99.3%]PS[Phospho (STY): 99.5%]PR_;_HHS[Phospho (STY): 0%]S[Phospho (STY): 0%]S[Phospho (STY): 0%]S[Phospho (STY): 0%]QS[Phospho (STY): 0%]GS[Phospho (STY): 1.8%]S[Phospho (STY): 99.8%]IQRHS[Phospho (STY): 99.8%]PS[Phospho (STY): 98.4%]PR_;_HHS[Phospho (STY): 0%]S[Phospho (STY): 0%]S[Phospho (STY): 0%]S[Phospho (STY): 0%]QS[Phospho (STY): 2%]GS[Phospho (STY): 42.1%]S[Phospho (STY): 84.9%]IQRHS[Phospho (STY): 83.5%]PS[Phospho (STY): 87.5%]PR_;_HHS[Phospho (STY): 0%]S[Phospho (STY): 0%]S[Phospho (STY): 0%]S[Phospho (STY): 0%]QS[Phospho (STY): 0%]GS[Phospho (STY): 27.7%]S[Phospho (STY): 74%]IQRHS[Phospho (STY): 98.8%]PS[Phospho (STY): 99.5%]PR_;_HHS[Phospho (STY): 0%]S[Phospho (STY): 0%]S[Phospho (STY): 0%]S[Phospho (STY): 0%]QS[Phospho (STY): 0%]GS[Phospho (STY): 28.4%]S[Phospho (STY): 72.7%]IQRHS[Phospho (STY): 99%]PS[Phospho (STY): 99.9%]PR_;_HHS[Phospho (STY): 0%]S[Phospho (STY): 0%]S[Phospho (STY): 0%]S[Phospho (STY): 0%]QS[Phospho (STY): 0%]GS[Phospho (STY): 28.1%]S[Phospho (STY): 72.9%]IQRHS[Phospho (STY): 99%]PS[Phospho (STY): 99.9%]PR_;_HHS[Phospho (STY): 0%]S[Phospho (STY): 0%]S[Phospho (STY): 0%]S[Phospho (STY): 0%]QS[Phospho (STY): 0%]GS[Phospho (STY): 28.1%]S[Phospho (STY): 72.7%]IQRHS[Phospho (STY): 99.2%]PS[Phospho (STY): 99.9%]PR_;_HHS[Phospho (STY): 0%]S[Phospho (STY): 0%]S[Phospho (STY): 0%]S[Phospho (STY): 0%]QS[Phospho (STY): 0.1%]GS[Phospho (STY): 40.5%]S[Phospho (STY): 69.4%]IQRHS[Phospho (STY): 97.8%]PS[Phospho (STY): 92.2%]PR_;_HHS[Phospho (STY): 0%]S[Phospho (STY): 0%]S[Phospho (STY): 0%]S[Phospho (STY): 0%]QS[Phospho (STY): 0%]GS[Phospho (STY): 0.9%]S[Phospho (STY): 99.3%]IQRHS[Phospho (STY): 100%]PS[Phospho (STY): 99.8%]PR_;_HHS[Phospho (STY): 0%]S[Phospho (STY): 0%]S[Phospho (STY): 0%]S[Phospho (STY): 0%]QS[Phospho (STY): 0%]GS[Phospho (STY): 25.5%]S[Phospho (STY): 74.5%]IQRHS[Phospho (STY): 100%]PS[Phospho (STY): 100%]PR_;_HHS[Phospho (STY): 2.1%]S[Phospho (STY): 2.3%]S[Phospho (STY): 2.7%]S[Phospho (STY): 8.4%]QS[Phospho (STY): 46.1%]GS[Phospho (STY): 33.7%]S[Phospho (STY): 58.7%]IQRHS[Phospho (STY): 72.5%]PS[Phospho (STY): 73.7%]PR_;_HHS[Phospho (STY): 2.1%]S[Phospho (STY): 2.3%]S[Phospho (STY): 2.6%]S[Phospho (STY): 8.3%]QS[Phospho (STY): 45.5%]GS[Phospho (STY): 33.2%]S[Phospho (STY): 58.6%]IQRHS[Phospho (STY): 73.1%]PS[Phospho (STY): 74.3%]PR_;_HHS[Phospho (STY): 0%]S[Phospho (STY): 0%]S[Phospho (STY): 0%]S[Phospho (STY): 0%]QS[Phospho (STY): 3.2%]GS[Phospho (STY): 8.4%]S[Phospho (STY): 98.7%]IQRHS[Phospho (STY): 99%]PS[Phospho (STY): 90.7%]PR_;_HHS[Phospho (STY): 0%]S[Phospho (STY): 0%]S[Phospho (STY): 0%]S[Phospho (STY): 0%]QS[Phospho (STY): 0%]GS[Phospho (STY): 1.8%]S[Phospho (STY): 98.2%]IQRHS[Phospho (STY): 100%]PS[Phospho (STY): 100%]PR_;_HHS[Phospho (STY): 0%]S[Phospho (STY): 0%]S[Phospho (STY): 0%]S[Phospho (STY): 0%]QS[Phospho (STY): 0%]GS[Phospho (STY): 0.1%]S[Phospho (STY): 99.9%]IQRHS[Phospho (STY): 100%]PS[Phospho (STY): 100%]PR_;_HHS[Phospho (STY): 0%]S[Phospho (STY): 0%]S[Phospho (STY): 0%]S[Phospho (STY): 0%]QS[Phospho (STY): 0%]GS[Phospho (STY): 0.6%]S[Phospho (STY): 99.4%]IQRHS[Phospho (STY): 100%]PS[Phospho (STY): 100%]PR_;_HHS[Phospho (STY): 0%]S[Phospho (STY): 0%]S[Phospho (STY): 0%]S[Phospho (STY): 0%]QS[Phospho (STY): 0.1%]GS[Phospho (STY): 28.7%]S[Phospho (STY): 85.5%]IQRHS[Phospho (STY): 86.1%]PS[Phospho (STY): 99.6%]PR_;_HHS[Phospho (STY): 0%]S[Phospho (STY): 0%]S[Phospho (STY): 0%]S[Phospho (STY): 0%]QS[Phospho (STY): 0%]GS[Phospho (STY): 7.6%]S[Phospho (STY): 92.6%]IQRHS[Phospho (STY): 99.8%]PS[Phospho (STY): 100%]PR_;_HHS[Phospho (STY): 0%]S[Phospho (STY): 0%]S[Phospho (STY): 0%]S[Phospho (STY): 0%]QS[Phospho (STY): 0%]GS[Phospho (STY): 13.4%]S[Phospho (STY): 87.5%]IQRHS[Phospho (STY): 99.4%]PS[Phospho (STY): 99.7%]PR_;_HHS[Phospho (STY): 0%]S[Phospho (STY): 0%]S[Phospho (STY): 0%]S[Phospho (STY): 0%]QS[Phospho (STY): 0%]GS[Phospho (STY): 3.7%]S[Phospho (STY): 97.2%]IQRHS[Phospho (STY): 99.9%]PS[Phospho (STY): 99.1%]PR_;_HHS[Phospho (STY): 0%]S[Phospho (STY): 0%]S[Phospho (STY): 0%]S[Phospho (STY): 0%]QS[Phospho (STY): 0%]GS[Phospho (STY): 44.5%]S[Phospho (STY): 99.2%]IQRHS[Phospho (STY): 85.9%]PS[Phospho (STY): 70.4%]PR_;_HHS[Phospho (STY): 0%]S[Phospho (STY): 0%]S[Phospho (STY): 0%]S[Phospho (STY): 0%]QS[Phospho (STY): 0%]GS[Phospho (STY): 39.1%]S[Phospho (STY): 99.1%]IQRHS[Phospho (STY): 83.6%]PS[Phospho (STY): 78.2%]PR_;_HHS[Phospho (STY): 0%]S[Phospho (STY): 0%]S[Phospho (STY): 0%]S[Phospho (STY): 0%]QS[Phospho (STY): 0%]GS[Phospho (STY): 3.7%]S[Phospho (STY): 96.4%]IQRHS[Phospho (STY): 99.9%]PS[Phospho (STY): 100%]PR_;_HHS[Phospho (STY): 0%]S[Phospho (STY): 0%]S[Phospho (STY): 0%]S[Phospho (STY): 0%]QS[Phospho (STY): 0.1%]GS[Phospho (STY): 13.7%]S[Phospho (STY): 87.7%]IQRHS[Phospho (STY): 100%]PS[Phospho (STY): 98.6%]PR_;_HHS[Phospho (STY): 0%]S[Phospho (STY): 0%]S[Phospho (STY): 0%]S[Phospho (STY): 0%]QS[Phospho (STY): 0%]GS[Phospho (STY): 27.7%]S[Phospho (STY): 98.1%]IQRHS[Phospho (STY): 97.4%]PS[Phospho (STY): 76.8%]PR_;_HHS[Phospho (STY): 0%]S[Phospho (STY): 0%]S[Phospho (STY): 0%]S[Phospho (STY): 0%]QS[Phospho (STY): 0%]GS[Phospho (STY): 10.1%]S[Phospho (STY): 98.2%]IQRHS[Phospho (STY): 98.4%]PS[Phospho (STY): 93.3%]PR_;_HHS[Phospho (STY): 0%]S[Phospho (STY): 0%]S[Phospho (STY): 0%]S[Phospho (STY): 0%]QS[Phospho (STY): 0%]GS[Phospho (STY): 10%]S[Phospho (STY): 98.2%]IQRHS[Phospho (STY): 98.4%]PS[Phospho (STY): 93.4%]PR_;_HHS[Phospho (STY): 0%]S[Phospho (STY): 0%]S[Phospho (STY): 0%]S[Phospho (STY): 0%]QS[Phospho (STY): 0.1%]GS[Phospho (STY): 22.5%]S[Phospho (STY): 79.3%]IQRHS[Phospho (STY): 98.6%]PS[Phospho (STY): 99.5%]PR_;_HHS[Phospho (STY): 0%]S[Phospho (STY): 0%]S[Phospho (STY): 0%]S[Phospho (STY): 0.3%]QS[Phospho (STY): 4.8%]GS[Phospho (STY): 4.5%]S[Phospho (STY): 99.3%]IQRHS[Phospho (STY): 95.5%]PS[Phospho (STY): 95.5%]PR_;_HHS[Phospho (STY): 0%]S[Phospho (STY): 0%]S[Phospho (STY): 0%]S[Phospho (STY): 0%]QS[Phospho (STY): 0%]GS[Phospho (STY): 0.3%]S[Phospho (STY): 99.9%]IQRHS[Phospho (STY): 99.8%]PS[Phospho (STY): 100%]PR_;_HHS[Phospho (STY): 0%]S[Phospho (STY): 0%]S[Phospho (STY): 0%]S[Phospho (STY): 0%]QS[Phospho (STY): 0%]GS[Phospho (STY): 23%]S[Phospho (STY): 78.4%]IQRHS[Phospho (STY): 98.8%]PS[Phospho (STY): 99.7%]PR_;_HHS[Phospho (STY): 0%]S[Phospho (STY): 0%]S[Phospho (STY): 0%]S[Phospho (STY): 0%]QS[Phospho (STY): 0.1%]GS[Phospho (STY): 0.1%]S[Phospho (STY): 99.9%]IQRHS[Phospho (STY): 100%]PS[Phospho (STY): 100%]PR_;_HHS[Phospho (STY): 0.1%]S[Phospho (STY): 0.1%]S[Phospho (STY): 0%]S[Phospho (STY): 0.1%]QS[Phospho (STY): 0.1%]GS[Phospho (STY): 1.7%]S[Phospho (STY): 98.7%]IQRHS[Phospho (STY): 99.8%]PS[Phospho (STY): 99.5%]PR_;_HHS[Phospho (STY): 0%]S[Phospho (STY): 0%]S[Phospho (STY): 0%]S[Phospho (STY): 0%]QS[Phospho (STY): 0.8%]GS[Phospho (STY): 6.8%]S[Phospho (STY): 96.6%]IQRHS[Phospho (STY): 96.5%]PS[Phospho (STY): 99.1%]PR_;_HHS[Phospho (STY): 0%]S[Phospho (STY): 0%]S[Phospho (STY): 0%]S[Phospho (STY): 0%]QS[Phospho (STY): 0%]GS[Phospho (STY): 100%]S[Phospho (STY): 100%]IQRHS[Phospho (STY): 41.2%]PS[Phospho (STY): 58.8%]PR_;_HHS[Phospho (STY): 0%]S[Phospho (STY): 0%]S[Phospho (STY): 0%]S[Phospho (STY): 0%]QS[Phospho (STY): 0.3%]GS[Phospho (STY): 88.1%]S[Phospho (STY): 95.6%]IQRHS[Phospho (STY): 36%]PS[Phospho (STY): 80%]PR_;_HHS[Phospho (STY): 0%]S[Phospho (STY): 0%]S[Phospho (STY): 0%]S[Phospho (STY): 0%]QS[Phospho (STY): 1.1%]GS[Phospho (STY): 80.4%]S[Phospho (STY): 96.4%]IQRHS[Phospho (STY): 45.8%]PS[Phospho (STY): 76.4%]PR_;_HHS[Phospho (STY): 0%]S[Phospho (STY): 0%]S[Phospho (STY): 0%]S[Phospho (STY): 0%]QS[Phospho (STY): 0.8%]GS[Phospho (STY): 98.8%]S[Phospho (STY): 99.5%]IQRHS[Phospho (STY): 0.9%]PS[Phospho (STY): 100%]PR_;_HHS[Phospho (STY): 0%]S[Phospho (STY): 0%]S[Phospho (STY): 0%]S[Phospho (STY): 0%]QS[Phospho (STY): 0.8%]GS[Phospho (STY): 98.7%]S[Phospho (STY): 99.5%]IQRHS[Phospho (STY): 1%]PS[Phospho (STY): 100%]PR_;_HHS[Phospho (STY): 0%]S[Phospho (STY): 0%]S[Phospho (STY): 0%]S[Phospho (STY): 0%]QS[Phospho (STY): 0.1%]GS[Phospho (STY): 99.9%]S[Phospho (STY): 99.9%]IQRHS[Phospho (STY): 25.9%]PS[Phospho (STY): 74.1%]PR_;_HHS[Phospho (STY): 0%]S[Phospho (STY): 0%]S[Phospho (STY): 0%]S[Phospho (STY): 0%]QS[Phospho (STY): 0%]GS[Phospho (STY): 99.9%]S[Phospho (STY): 100%]IQRHS[Phospho (STY): 13.9%]PS[Phospho (STY): 86.2%]PR_;_HHS[Phospho (STY): 0%]S[Phospho (STY): 0%]S[Phospho (STY): 0%]S[Phospho (STY): 0%]QS[Phospho (STY): 0%]GS[Phospho (STY): 99%]S[Phospho (STY): 95.9%]IQRHS[Phospho (STY): 11.1%]PS[Phospho (STY): 94%]PR_;_HHS[Phospho (STY): 0%]S[Phospho (STY): 0%]S[Phospho (STY): 0%]S[Phospho (STY): 0%]QS[Phospho (STY): 7.4%]GS[Phospho (STY): 98%]S[Phospho (STY): 98.9%]IQRHS[Phospho (STY): 77.3%]PS[Phospho (STY): 18.3%]PR_;_HHS[Phospho (STY): 0%]S[Phospho (STY): 0%]S[Phospho (STY): 0%]S[Phospho (STY): 0%]QS[Phospho (STY): 7.8%]GS[Phospho (STY): 98%]S[Phospho (STY): 98.9%]IQRHS[Phospho (STY): 77.5%]PS[Phospho (STY): 17.8%]PR_;_HHS[Phospho (STY): 0%]S[Phospho (STY): 0%]S[Phospho (STY): 0%]S[Phospho (STY): 0%]QS[Phospho (STY): 0%]GS[Phospho (STY): 100%]S[Phospho (STY): 100%]IQRHS[Phospho (STY): 68.2%]PS[Phospho (STY): 31.8%]PR_;_HHS[Phospho (STY): 0%]S[Phospho (STY): 0%]S[Phospho (STY): 0%]S[Phospho (STY): 0%]QS[Phospho (STY): 16.7%]GS[Phospho (STY): 89.2%]S[Phospho (STY): 95.8%]IQRHS[Phospho (STY): 89.7%]PS[Phospho (STY): 8.6%]PR_;_HHS[Phospho (STY): 0%]S[Phospho (STY): 0%]S[Phospho (STY): 0%]S[Phospho (STY): 0%]QS[Phospho (STY): 16.7%]GS[Phospho (STY): 89.3%]S[Phospho (STY): 95.8%]IQRHS[Phospho (STY): 89.8%]PS[Phospho (STY): 8.5%]PR_;_HHS[Phospho (STY): 0%]S[Phospho (STY): 0%]S[Phospho (STY): 0%]S[Phospho (STY): 0%]QS[Phospho (STY): 3.9%]GS[Phospho (STY): 95.9%]S[Phospho (STY): 98.1%]IQRHS[Phospho (STY): 77.8%]PS[Phospho (STY): 24.3%]PR_;_HHS[Phospho (STY): 0%]S[Phospho (STY): 0%]S[Phospho (STY): 0%]S[Phospho (STY): 0%]QS[Phospho (STY): 3.8%]GS[Phospho (STY): 95.9%]S[Phospho (STY): 98.1%]IQRHS[Phospho (STY): 77.6%]PS[Phospho (STY): 24.6%]PR_;_HHS[Phospho (STY): 0%]S[Phospho (STY): 0%]S[Phospho (STY): 0%]S[Phospho (STY): 0%]QS[Phospho (STY): 8.2%]GS[Phospho (STY): 94.8%]S[Phospho (STY): 97.3%]IQRHS[Phospho (STY): 70.5%]PS[Phospho (STY): 29.2%]PR_;_HHS[Phospho (STY): 0%]S[Phospho (STY): 0%]S[Phospho (STY): 0%]S[Phospho (STY): 0%]QS[Phospho (STY): 0%]GS[Phospho (STY): 67.2%]S[Phospho (STY): 94.6%]IQRHS[Phospho (STY): 94.6%]PS[Phospho (STY): 43.6%]PR_;_HHS[Phospho (STY): 0%]S[Phospho (STY): 0%]S[Phospho (STY): 0%]S[Phospho (STY): 0%]QS[Phospho (STY): 1%]GS[Phospho (STY): 92.2%]S[Phospho (STY): 84.9%]IQRHS[Phospho (STY): 98.4%]PS[Phospho (STY): 23.6%]PR_;_HHS[Phospho (STY): 0%]S[Phospho (STY): 0%]S[Phospho (STY): 0%]S[Phospho (STY): 0%]QS[Phospho (STY): 0%]GS[Phospho (STY): 97.9%]S[Phospho (STY): 99.1%]IQRHS[Phospho (STY): 81.1%]PS[Phospho (STY): 21.9%]PR_;_HHS[Phospho (STY): 0%]S[Phospho (STY): 0%]S[Phospho (STY): 0%]S[Phospho (STY): 0%]QS[Phospho (STY): 0%]GS[Phospho (STY): 97.8%]S[Phospho (STY): 99.1%]IQRHS[Phospho (STY): 81.4%]PS[Phospho (STY): 21.7%]PR_;_HHS[Phospho (STY): 0%]S[Phospho (STY): 0%]S[Phospho (STY): 0%]S[Phospho (STY): 0%]QS[Phospho (STY): 0%]GS[Phospho (STY): 97.7%]S[Phospho (STY): 99%]IQRHS[Phospho (STY): 80.6%]PS[Phospho (STY): 22.7%]PR_;_HHS[Phospho (STY): 0%]S[Phospho (STY): 0%]S[Phospho (STY): 0%]S[Phospho (STY): 0%]QS[Phospho (STY): 0.9%]GS[Phospho (STY): 97.1%]S[Phospho (STY): 98.9%]IQRHS[Phospho (STY): 88.4%]PS[Phospho (STY): 14.7%]PR_;_HHS[Phospho (STY): 0%]S[Phospho (STY): 0%]S[Phospho (STY): 0%]S[Phospho (STY): 0.2%]QS[Phospho (STY): 87.9%]GS[Phospho (STY): 88.2%]S[Phospho (STY): 99.8%]IQRHS[Phospho (STY): 11.9%]PS[Phospho (STY): 11.9%]PR_;_HHS[Phospho (STY): 0%]S[Phospho (STY): 0%]S[Phospho (STY): 0%]S[Phospho (STY): 0.2%]QS[Phospho (STY): 83.7%]GS[Phospho (STY): 84.1%]S[Phospho (STY): 99.8%]IQRHS[Phospho (STY): 16.1%]PS[Phospho (STY): 16.1%]PR_;_HHS[Phospho (STY): 0%]S[Phospho (STY): 0%]S[Phospho (STY): 0%]S[Phospho (STY): 0.2%]QS[Phospho (STY): 83.6%]GS[Phospho (STY): 83.9%]S[Phospho (STY): 99.8%]IQRHS[Phospho (STY): 16.2%]PS[Phospho (STY): 16.2%]PR_;_HHS[Phospho (STY): 0%]S[Phospho (STY): 0.4%]S[Phospho (STY): 0.7%]S[Phospho (STY): 35.9%]QS[Phospho (STY): 51.1%]GS[Phospho (STY): 85.8%]S[Phospho (STY): 92.9%]IQRHS[Phospho (STY): 16.5%]PS[Phospho (STY): 16.7%]PR_;_HHS[Phospho (STY): 0%]S[Phospho (STY): 0%]S[Phospho (STY): 0%]S[Phospho (STY): 0.2%]QS[Phospho (STY): 80.3%]GS[Phospho (STY): 99.9%]S[Phospho (STY): 98.7%]IQRHS[Phospho (STY): 15.3%]PS[Phospho (STY): 5.6%]PR_;_HHS[Phospho (STY): 0%]S[Phospho (STY): 0%]S[Phospho (STY): 0%]S[Phospho (STY): 0.1%]QS[Phospho (STY): 78.6%]GS[Phospho (STY): 99.9%]S[Phospho (STY): 98.6%]IQRHS[Phospho (STY): 16.7%]PS[Phospho (STY): 6.1%]PR_;_HHS[Phospho (STY): 0%]S[Phospho (STY): 0%]S[Phospho (STY): 0%]S[Phospho (STY): 0.1%]QS[Phospho (STY): 88.9%]GS[Phospho (STY): 93.1%]S[Phospho (STY): 98.3%]IQRHS[Phospho (STY): 11.5%]PS[Phospho (STY): 8.1%]PR_;_HHS[Phospho (STY): 0.5%]S[Phospho (STY): 0.6%]S[Phospho (STY): 1%]S[Phospho (STY): 47.5%]QS[Phospho (STY): 42%]GS[Phospho (STY): 81.3%]S[Phospho (STY): 89.8%]IQRHS[Phospho (STY): 18.2%]PS[Phospho (STY): 19.2%]PR_;_HHS[Phospho (STY): 0%]S[Phospho (STY): 0%]S[Phospho (STY): 0%]S[Phospho (STY): 54.3%]QS[Phospho (STY): 42.7%]GS[Phospho (STY): 99%]S[Phospho (STY): 99.7%]IQRHS[Phospho (STY): 1.2%]PS[Phospho (STY): 3%]PR_;_HHS[Phospho (STY): 0%]S[Phospho (STY): 0%]S[Phospho (STY): 0%]S[Phospho (STY): 56.1%]QS[Phospho (STY): 40.5%]GS[Phospho (STY): 98.8%]S[Phospho (STY): 99.6%]IQRHS[Phospho (STY): 1.4%]PS[Phospho (STY): 3.5%]PR_	0.0184633657336235;0.000167248523212038;9.2246391432127E-06;9.2246400527074E-06;8.39380742689855E-09;0.682375311851501;0.527635276317596;0.000232460603001527;0.000232466933084652;2.18040713662049E-05;0.785539627075195;0.00436112703755498;0.000422329147113487;0.961101531982422;0.000191897532204166;0.984462559223175;5.35917706656619E-07;0.739828526973724;2.0612219486793E-06;1.97703252524661E-06;2.47445548495762E-08;9.67622399912216E-05;9.67622545431368E-05;0.99298369884491;8.38663345348323E-06;0.08421690762043;0.0206013396382332;0.906679034233093;2.01413982381382E-07;2.28471175311995E-09;0.999318480491638;1.12497424570313E-11;1.12497190382643E-11;2.16007547000066E-15;0.998792111873627;1.52216603055422E-06;1.5221527291942E-06;1.22810481784086E-08;0.854508519172668;9.71344693567744E-09;9.71344249478534E-09;5.3037647190779E-11;0.875028192996979;0.998783230781555;0.971593201160431;4.40411511704042E-08;4.40410374835665E-08;3.67508593002164E-11;6.27858876001142E-09;6.27852703161125E-09;7.39997715881735E-11;0.767766892910004;3.15177506489406E-12;3.14457682983049E-12;1.52686787657785E-08;0.955406546592712;5.83726608716084E-11;5.09138089910266E-07;0.998845458030701;2.91714485456396E-07;0.986898124217987;0.000307015026919544;0.000304767396301031;0.411785215139389;7.55027167542721E-06;0.458014726638794;1.44928105783038E-06;1.44928185363824E-06;2.67667055187104E-10;0.259459316730499;0.139001250267029;6.26196339226226E-09;0.183363318443298;3.45565313182306E-05;0.318148791790009;8.82734457263723E-06;8.82734093465842E-06;7.03089767739584E-07;0.000204589930945076;0.000203728166525252;3.7153407902224E-05;2.99451102803161E-10;0.235736712813377;7.00657801644411E-06;7.03984414940351E-06;2.26214766030353E-07;7.80380389642232E-07;0.11868204921484;0.00176946481224149;0.00176946655847132;1.75278855749639E-05;0.164931103587151;0.00159770087338984;0.00159771426115185;1.53887340275105E-05;0.0811913087964058;0.182006403803825;0.0297838728874922;0.0122938752174377;4.11506925956928E-06	28.393030166626;10.056095123291;30.561990737915;37.0984802246094;15.9861345291138;46.3965263366699;42.8400993347168;20.5702571868896;28.2719707489014;17.0453243255615;25.487455368042;20.1790924072266;8.03764343261719;34.1629905700684;21.9502143859863;35.8841209411621;13.3585796356201;48.5888061523438;32.3360366821289;37.6980819702148;25.367654800415;13.9968032836914;18.7963275909424;52.1397285461426;14.4043283462524;19.293155670166;15.4208955764771;40.9426879882813;24.4009838104248;15.225962638855;42.6201400756836;15.4985485076904;33.3309326171875;7.82423639297485;38.895076751709;14.0734338760376;26.0117053985596;9.74653816223145;34.8292045593262;37.1922760009766;40.9799957275391;24.8561859130859;43.2832832336426;41.348030090332;31.8166408538818;29.8574504852295;24.7710285186768;20.9441394805908;17.7020778656006;23.3115196228027;11.2835731506348;33.4850959777832;15.4864368438721;15.5986471176147;14.3261852264404;37.8536605834961;14.8015575408936;13.9322481155396;40.7284355163574;12.726975440979;35.355037689209;19.6732006072998;19.6611614227295;32.7520179748535;11.7616577148438;36.8168830871582;40.8873291015625;31.8431072235107;31.3191871643066;31.4736270904541;52.2450103759766;19.7876644134521;33.3534126281738;15.7389812469482;29.5053882598877;25.243236541748;33.0424308776855;17.7271919250488;17.7237739562988;15.0959548950195;16.3300895690918;7.07501316070557;43.1293754577637;21.9349231719971;16.6781940460205;15.3319425582886;12.8395462036133;49.1069374084473;22.4635906219482;35.5852699279785;14.921971321106;34.5685195922852;25.6802845001221;15.049355506897;20.7014389038086;36.3402519226074;30.5172023773193;33.3529281616211;39.3011207580566;17.6081981658936	3;4;5;6;8;10;11;16;18	0;0.02;0.04;0.2;0.83;0.96;0.03;0.19;0.82;0.97;0.01;0.08;0.99;0.98;0.94;0.1;0.32;0.91;0.68;0.44;0.46;0.61;0.53;0.37;0.39;0.67;0.41;0.65;0.59;0.23;0.79;1;0.11;0.13;0.05;0.18;0.42;0.85;0.84;0.87;0.28;0.74;0.73;0.69;0.92;0.25;0.75;0.34;0.45;0.33;0.29;0.86;0.93;0.88;0.7;0.78;0.14;0.77;0.07;0;1;0.41;0.59;0.88;0.96;0.36;0.8;0.01;0.46;0.76;0.99;0.26;0.74;0.14;0.86;0.11;0.94;0;0.07;0.98;0.99;0.77;0.18;0.08;1;0.68;0.32;0.17;0.89;0.96;0.9;0.09;0.04;0.78;0.24;0.25;0.95;0.97;0.7;0.29;0.67;0.44;0.01;0.92;0.85;0.81;0.22;0.23;0.88;0.15;0;0.88;1;0.12;0.84;0.16;0.01;0.36;0.51;0.86;0.93;0.17;0.8;0.99;0.15;0.06;0.79;0.89;0.98;0.08;0;0.01;0.48;0.42;0.81;0.9;0.18;0.19;0.54;0.43;0.99;1;0.03;0.56;0.4;0.04	S	1.01772685063928;1.00874414370979;0.96148209032886;1.07309229309239;1.00355307928097;1.03008597280568;1.01885146219869;0.903526127935845;0.880763799036661;0.998201724568936;1.12407522531567;1.01094216304737;1.10610330554107;1.1313926177098;0.860619711494534;0.821149991364511;0.956342662566163;0.935263051824687;0.942972973343381;0.951923824745659;1.57775114150951;1.14354133329914;1.08520239238056;1.10012321133704;0.989934206381758;0.998201724568936;0.933385686403923;0.869884504051217;0.942972973343381;1.14354133329914;1.01772685063928;1.00874414370979;0.96148209032886;0.903526127935845;0.989934206381758;0.998201724568936;0.956342662566163;1.10012321133704;0.931626085544193;1.03008597280568;0.821149991364511;0.951923824745659;1.00355307928097;0.935263051824687	FALSE	3	_HHSSSSQSGSS[Phospho (STY)]IQRHS[Phospho (STY)]PS[Phospho (STY)]PR_.3;_HHSSSSQSGS[Phospho (STY)]S[Phospho (STY)]IQRHSPS[Phospho (STY)]PR_.3;_HHSSSSQSGS[Phospho (STY)]S[Phospho (STY)]IQRHS[Phospho (STY)]PSPR_.3;_HHSSSSQS[Phospho (STY)]GS[Phospho (STY)]S[Phospho (STY)]IQRHSPSPR_.3;_HHSSSS[Phospho (STY)]QSGS[Phospho (STY)]S[Phospho (STY)]IQRHSPSPR_.3	Zc3h13_S340_M3	5	PLSSRHHSSSSQSGSSIQRHSPSPRRKRTPS	S
23.0462	21.8032	22.1611	18.0284	18.9755	19.211	19.2408	18.6873	21.0336	18.7742	19.3027	21.6182	17.6752	21.9773	18.4019	20.99	16.686	22.8483	21.1535	21.9597	23.5149	19.3545	18.8901	18.86	18.355	21.8946	16.6543	16.2013		binding;cation binding;ion binding;metal ion binding			Completeproteome;Metal-binding;Proteomicsidentification;Referenceproteome	Casein kinase II substrate motif;ERK1,2 kinase substrate motif;GSK-3, ERK1, ERK2, CDK5 substrate motif;PKA kinase substrate motif;PKC kinase substrate motif;WW domain binding motif	Zc3h13								1	1.034	0.128489	-2.2311	-1.83518	0.357592	0.410915	-1.07752	-0.769594	0.44455	0.290397	-1.49861	-0.930819	0.127295	0.740095	-0.597843	-0.32108	0.29199	0.480671	-1.10481	-0.657724	0.885272	0.106782	-2.98341	-1.65529	Not Defined	1;2;3;4;5;6;7;8;9;10;11;12;13;14;15;16;17;18;19;20;21;22;23;24;25;26;27;28;1;2;3;9;10;12;14;16;18;19;20;21;25;26;4;8;10;22	E9Q784	Mus musculus	Protein Zc3h13	E9Q784	E9Q784_MOUSE	HHSSSSQSGSSIQRHSPSPR	330	_HHSSSS[Phospho (STY)]QSGSSIQRHSPS[Phospho (STY)]PR_.3;_HHSSSSQSGSS[Phospho (STY)]IQRHSPS[Phospho (STY)]PR_.3;_HHSSSSQSGSSIQRHS[Phospho (STY)]PS[Phospho (STY)]PR_.3;_HHSS[Phospho (STY)]SSQSGSSIQRHSPS[Phospho (STY)]PR_.3;_HHSSSSQSGSSIQRHS[Phospho (STY)]PS[Phospho (STY)]PR_.4;_HHSSSSQSGSS[Phospho (STY)]IQRHS[Phospho (STY)]PSPR_.4;_HHSSSSQSGSS[Phospho (STY)]IQRHSPS[Phospho (STY)]PR_.4	_HHS[Phospho (STY): 0%]S[Phospho (STY): 0%]S[Phospho (STY): 0%]S[Phospho (STY): 0%]QS[Phospho (STY): 0%]GS[Phospho (STY): 0%]S[Phospho (STY): 0%]IQRHS[Phospho (STY): 100%]PS[Phospho (STY): 100%]PR_;_HHS[Phospho (STY): 0%]S[Phospho (STY): 0%]S[Phospho (STY): 0%]S[Phospho (STY): 0%]QS[Phospho (STY): 0%]GS[Phospho (STY): 0.1%]S[Phospho (STY): 0.1%]IQRHS[Phospho (STY): 99.9%]PS[Phospho (STY): 99.9%]PR_;_HHS[Phospho (STY): 0%]S[Phospho (STY): 0%]S[Phospho (STY): 0%]S[Phospho (STY): 0%]QS[Phospho (STY): 0%]GS[Phospho (STY): 5.1%]S[Phospho (STY): 5.1%]IQRHS[Phospho (STY): 94.8%]PS[Phospho (STY): 94.9%]PR_;_HHS[Phospho (STY): 0%]S[Phospho (STY): 0%]S[Phospho (STY): 0%]S[Phospho (STY): 0%]QS[Phospho (STY): 0%]GS[Phospho (STY): 3.4%]S[Phospho (STY): 4.3%]IQRHS[Phospho (STY): 96%]PS[Phospho (STY): 96.3%]PR_;_HHS[Phospho (STY): 0%]S[Phospho (STY): 0%]S[Phospho (STY): 0%]S[Phospho (STY): 0%]QS[Phospho (STY): 0%]GS[Phospho (STY): 0%]S[Phospho (STY): 0.1%]IQRHS[Phospho (STY): 99.9%]PS[Phospho (STY): 100%]PR_;_HHS[Phospho (STY): 0%]S[Phospho (STY): 0%]S[Phospho (STY): 0%]S[Phospho (STY): 0.1%]QS[Phospho (STY): 1.9%]GS[Phospho (STY): 1.6%]S[Phospho (STY): 2.4%]IQRHS[Phospho (STY): 96.1%]PS[Phospho (STY): 97.9%]PR_;_HHS[Phospho (STY): 0%]S[Phospho (STY): 0%]S[Phospho (STY): 0%]S[Phospho (STY): 0.1%]QS[Phospho (STY): 0.2%]GS[Phospho (STY): 2.2%]S[Phospho (STY): 2.2%]IQRHS[Phospho (STY): 97.6%]PS[Phospho (STY): 97.7%]PR_;_HHS[Phospho (STY): 0%]S[Phospho (STY): 0%]S[Phospho (STY): 0%]S[Phospho (STY): 0.2%]QS[Phospho (STY): 0.3%]GS[Phospho (STY): 3.1%]S[Phospho (STY): 2.9%]IQRHS[Phospho (STY): 96.7%]PS[Phospho (STY): 96.8%]PR_;_HHS[Phospho (STY): 0%]S[Phospho (STY): 0%]S[Phospho (STY): 0%]S[Phospho (STY): 0%]QS[Phospho (STY): 0%]GS[Phospho (STY): 0%]S[Phospho (STY): 0.2%]IQRHS[Phospho (STY): 99.8%]PS[Phospho (STY): 100%]PR_;_HHS[Phospho (STY): 0%]S[Phospho (STY): 0%]S[Phospho (STY): 0%]S[Phospho (STY): 0%]QS[Phospho (STY): 0%]GS[Phospho (STY): 0.7%]S[Phospho (STY): 4.2%]IQRHS[Phospho (STY): 97.8%]PS[Phospho (STY): 97.3%]PR_;_HHS[Phospho (STY): 0%]S[Phospho (STY): 0%]S[Phospho (STY): 0%]S[Phospho (STY): 0%]QS[Phospho (STY): 0%]GS[Phospho (STY): 0%]S[Phospho (STY): 15.2%]IQRHS[Phospho (STY): 85.6%]PS[Phospho (STY): 99.2%]PR_;_HHS[Phospho (STY): 0%]S[Phospho (STY): 0%]S[Phospho (STY): 0%]S[Phospho (STY): 0%]QS[Phospho (STY): 0%]GS[Phospho (STY): 0.7%]S[Phospho (STY): 3.6%]IQRHS[Phospho (STY): 98.2%]PS[Phospho (STY): 97.5%]PR_;_HHS[Phospho (STY): 0%]S[Phospho (STY): 0%]S[Phospho (STY): 0%]S[Phospho (STY): 0%]QS[Phospho (STY): 0%]GS[Phospho (STY): 0.8%]S[Phospho (STY): 4.2%]IQRHS[Phospho (STY): 98.2%]PS[Phospho (STY): 96.8%]PR_;_HHS[Phospho (STY): 0%]S[Phospho (STY): 0%]S[Phospho (STY): 0%]S[Phospho (STY): 0%]QS[Phospho (STY): 0%]GS[Phospho (STY): 0%]S[Phospho (STY): 0.4%]IQRHS[Phospho (STY): 99.7%]PS[Phospho (STY): 100%]PR_;_HHS[Phospho (STY): 0%]S[Phospho (STY): 0%]S[Phospho (STY): 0%]S[Phospho (STY): 0%]QS[Phospho (STY): 0%]GS[Phospho (STY): 0%]S[Phospho (STY): 0.3%]IQRHS[Phospho (STY): 99.7%]PS[Phospho (STY): 100%]PR_;_HHS[Phospho (STY): 0.1%]S[Phospho (STY): 0.1%]S[Phospho (STY): 0.2%]S[Phospho (STY): 2.8%]QS[Phospho (STY): 2%]GS[Phospho (STY): 2.3%]S[Phospho (STY): 5%]IQRHS[Phospho (STY): 89.7%]PS[Phospho (STY): 97.9%]PR_;_HHS[Phospho (STY): 0%]S[Phospho (STY): 0%]S[Phospho (STY): 0%]S[Phospho (STY): 0.1%]QS[Phospho (STY): 0.2%]GS[Phospho (STY): 0.2%]S[Phospho (STY): 0.8%]IQRHS[Phospho (STY): 99.3%]PS[Phospho (STY): 99.4%]PR_;_HHS[Phospho (STY): 0.2%]S[Phospho (STY): 0.2%]S[Phospho (STY): 0.2%]S[Phospho (STY): 1.1%]QS[Phospho (STY): 2.4%]GS[Phospho (STY): 18.5%]S[Phospho (STY): 19.2%]IQRHS[Phospho (STY): 80.4%]PS[Phospho (STY): 77.9%]PR_;_HHS[Phospho (STY): 0%]S[Phospho (STY): 0%]S[Phospho (STY): 0%]S[Phospho (STY): 0%]QS[Phospho (STY): 0%]GS[Phospho (STY): 0.5%]S[Phospho (STY): 1.3%]IQRHS[Phospho (STY): 98.3%]PS[Phospho (STY): 99.9%]PR_;_HHS[Phospho (STY): 0%]S[Phospho (STY): 0%]S[Phospho (STY): 0%]S[Phospho (STY): 0%]QS[Phospho (STY): 15.8%]GS[Phospho (STY): 13.4%]S[Phospho (STY): 21.5%]IQRHS[Phospho (STY): 64.8%]PS[Phospho (STY): 84.4%]PR_;_HHS[Phospho (STY): 0%]S[Phospho (STY): 0%]S[Phospho (STY): 0%]S[Phospho (STY): 0%]QS[Phospho (STY): 19.2%]GS[Phospho (STY): 16.6%]S[Phospho (STY): 19.2%]IQRHS[Phospho (STY): 64.2%]PS[Phospho (STY): 80.8%]PR_;_HHS[Phospho (STY): 0%]S[Phospho (STY): 0%]S[Phospho (STY): 0%]S[Phospho (STY): 0%]QS[Phospho (STY): 15.9%]GS[Phospho (STY): 13.6%]S[Phospho (STY): 20.4%]IQRHS[Phospho (STY): 65.8%]PS[Phospho (STY): 84.3%]PR_;_HHS[Phospho (STY): 0%]S[Phospho (STY): 0%]S[Phospho (STY): 0%]S[Phospho (STY): 0%]QS[Phospho (STY): 0%]GS[Phospho (STY): 0.2%]S[Phospho (STY): 0.5%]IQRHS[Phospho (STY): 99.9%]PS[Phospho (STY): 99.4%]PR_;_HHS[Phospho (STY): 0%]S[Phospho (STY): 0%]S[Phospho (STY): 0%]S[Phospho (STY): 0%]QS[Phospho (STY): 0%]GS[Phospho (STY): 0.5%]S[Phospho (STY): 2.1%]IQRHS[Phospho (STY): 97.5%]PS[Phospho (STY): 99.9%]PR_;_HHS[Phospho (STY): 0%]S[Phospho (STY): 0%]S[Phospho (STY): 0%]S[Phospho (STY): 0%]QS[Phospho (STY): 0%]GS[Phospho (STY): 0.5%]S[Phospho (STY): 2.2%]IQRHS[Phospho (STY): 97.3%]PS[Phospho (STY): 100%]PR_;_HHS[Phospho (STY): 0%]S[Phospho (STY): 0%]S[Phospho (STY): 0%]S[Phospho (STY): 0%]QS[Phospho (STY): 0%]GS[Phospho (STY): 13.9%]S[Phospho (STY): 38.3%]IQRHS[Phospho (STY): 94.3%]PS[Phospho (STY): 53.4%]PR_;_HHS[Phospho (STY): 0%]S[Phospho (STY): 0%]S[Phospho (STY): 0%]S[Phospho (STY): 0%]QS[Phospho (STY): 0%]GS[Phospho (STY): 0.4%]S[Phospho (STY): 0.4%]IQRHS[Phospho (STY): 99.6%]PS[Phospho (STY): 99.6%]PR_;_HHS[Phospho (STY): 0%]S[Phospho (STY): 0%]S[Phospho (STY): 0%]S[Phospho (STY): 0.8%]QS[Phospho (STY): 1%]GS[Phospho (STY): 28.6%]S[Phospho (STY): 29%]IQRHS[Phospho (STY): 70.3%]PS[Phospho (STY): 70.3%]PR_;_HHS[Phospho (STY): 0%]S[Phospho (STY): 0%]S[Phospho (STY): 0%]S[Phospho (STY): 0%]QS[Phospho (STY): 0%]GS[Phospho (STY): 0.5%]S[Phospho (STY): 0.5%]IQRHS[Phospho (STY): 99.5%]PS[Phospho (STY): 99.5%]PR_;_HHS[Phospho (STY): 0%]S[Phospho (STY): 0%]S[Phospho (STY): 0%]S[Phospho (STY): 0%]QS[Phospho (STY): 0.1%]GS[Phospho (STY): 6.3%]S[Phospho (STY): 19%]IQRHS[Phospho (STY): 78.7%]PS[Phospho (STY): 95.8%]PR_;_HHS[Phospho (STY): 1%]S[Phospho (STY): 1.1%]S[Phospho (STY): 1.5%]S[Phospho (STY): 1.3%]QS[Phospho (STY): 3.7%]GS[Phospho (STY): 0.5%]S[Phospho (STY): 0.6%]IQRHS[Phospho (STY): 95.3%]PS[Phospho (STY): 95%]PR_;_HHS[Phospho (STY): 0%]S[Phospho (STY): 0%]S[Phospho (STY): 0%]S[Phospho (STY): 0%]QS[Phospho (STY): 0.3%]GS[Phospho (STY): 23.3%]S[Phospho (STY): 23.7%]IQRHS[Phospho (STY): 76.4%]PS[Phospho (STY): 76.3%]PR_;_HHS[Phospho (STY): 0%]S[Phospho (STY): 0%]S[Phospho (STY): 0%]S[Phospho (STY): 0%]QS[Phospho (STY): 0.3%]GS[Phospho (STY): 23.4%]S[Phospho (STY): 23.8%]IQRHS[Phospho (STY): 76.3%]PS[Phospho (STY): 76.2%]PR_;_HHS[Phospho (STY): 0%]S[Phospho (STY): 0%]S[Phospho (STY): 0%]S[Phospho (STY): 0%]QS[Phospho (STY): 0.1%]GS[Phospho (STY): 24.9%]S[Phospho (STY): 25.1%]IQRHS[Phospho (STY): 74.6%]PS[Phospho (STY): 75.2%]PR_;_HHS[Phospho (STY): 0%]S[Phospho (STY): 0%]S[Phospho (STY): 0%]S[Phospho (STY): 0%]QS[Phospho (STY): 0%]GS[Phospho (STY): 0.7%]S[Phospho (STY): 0.9%]IQRHS[Phospho (STY): 98.9%]PS[Phospho (STY): 99.4%]PR_;_HHS[Phospho (STY): 0%]S[Phospho (STY): 0%]S[Phospho (STY): 0%]S[Phospho (STY): 0%]QS[Phospho (STY): 0%]GS[Phospho (STY): 0%]S[Phospho (STY): 0.1%]IQRHS[Phospho (STY): 99.9%]PS[Phospho (STY): 99.9%]PR_;_HHS[Phospho (STY): 0%]S[Phospho (STY): 0%]S[Phospho (STY): 0%]S[Phospho (STY): 0%]QS[Phospho (STY): 0.1%]GS[Phospho (STY): 1.9%]S[Phospho (STY): 1.9%]IQRHS[Phospho (STY): 98%]PS[Phospho (STY): 98.1%]PR_;_HHS[Phospho (STY): 0.1%]S[Phospho (STY): 0.1%]S[Phospho (STY): 0.1%]S[Phospho (STY): 8.1%]QS[Phospho (STY): 15.9%]GS[Phospho (STY): 22.5%]S[Phospho (STY): 41.3%]IQRHS[Phospho (STY): 66.5%]PS[Phospho (STY): 45.3%]PR_;_HHS[Phospho (STY): 0%]S[Phospho (STY): 0%]S[Phospho (STY): 0%]S[Phospho (STY): 0%]QS[Phospho (STY): 0.1%]GS[Phospho (STY): 1.9%]S[Phospho (STY): 1.8%]IQRHS[Phospho (STY): 98.1%]PS[Phospho (STY): 98.1%]PR_;_HHS[Phospho (STY): 0%]S[Phospho (STY): 0%]S[Phospho (STY): 0%]S[Phospho (STY): 0%]QS[Phospho (STY): 0.1%]GS[Phospho (STY): 1.3%]S[Phospho (STY): 1.3%]IQRHS[Phospho (STY): 98.7%]PS[Phospho (STY): 98.7%]PR_;_HHS[Phospho (STY): 0%]S[Phospho (STY): 0%]S[Phospho (STY): 0%]S[Phospho (STY): 0%]QS[Phospho (STY): 0.2%]GS[Phospho (STY): 1%]S[Phospho (STY): 2.1%]IQRHS[Phospho (STY): 97.7%]PS[Phospho (STY): 99%]PR_;_HHS[Phospho (STY): 0%]S[Phospho (STY): 0%]S[Phospho (STY): 0%]S[Phospho (STY): 0%]QS[Phospho (STY): 0.1%]GS[Phospho (STY): 0.9%]S[Phospho (STY): 2.1%]IQRHS[Phospho (STY): 97.8%]PS[Phospho (STY): 99.1%]PR_;_HHS[Phospho (STY): 0%]S[Phospho (STY): 0%]S[Phospho (STY): 0%]S[Phospho (STY): 0%]QS[Phospho (STY): 0.2%]GS[Phospho (STY): 1.3%]S[Phospho (STY): 3%]IQRHS[Phospho (STY): 96.7%]PS[Phospho (STY): 98.7%]PR_;_HHS[Phospho (STY): 0%]S[Phospho (STY): 0%]S[Phospho (STY): 0%]S[Phospho (STY): 0%]QS[Phospho (STY): 0.1%]GS[Phospho (STY): 6.7%]S[Phospho (STY): 8%]IQRHS[Phospho (STY): 92.1%]PS[Phospho (STY): 93.1%]PR_;_HHS[Phospho (STY): 0%]S[Phospho (STY): 0%]S[Phospho (STY): 0%]S[Phospho (STY): 0%]QS[Phospho (STY): 0%]GS[Phospho (STY): 3.3%]S[Phospho (STY): 9.1%]IQRHS[Phospho (STY): 90.6%]PS[Phospho (STY): 96.9%]PR_;_HHS[Phospho (STY): 0%]S[Phospho (STY): 0%]S[Phospho (STY): 0%]S[Phospho (STY): 0.6%]QS[Phospho (STY): 14.7%]GS[Phospho (STY): 9.9%]S[Phospho (STY): 5.6%]IQRHS[Phospho (STY): 84.6%]PS[Phospho (STY): 84.6%]PR_;_HHS[Phospho (STY): 0.1%]S[Phospho (STY): 0.1%]S[Phospho (STY): 0.2%]S[Phospho (STY): 0.1%]QS[Phospho (STY): 0.3%]GS[Phospho (STY): 6.5%]S[Phospho (STY): 11.9%]IQRHS[Phospho (STY): 82.4%]PS[Phospho (STY): 98.5%]PR_;_HHS[Phospho (STY): 0%]S[Phospho (STY): 0%]S[Phospho (STY): 0%]S[Phospho (STY): 0%]QS[Phospho (STY): 0%]GS[Phospho (STY): 0%]S[Phospho (STY): 0%]IQRHS[Phospho (STY): 99.9%]PS[Phospho (STY): 99.9%]PR_;_HHS[Phospho (STY): 0%]S[Phospho (STY): 0%]S[Phospho (STY): 0%]S[Phospho (STY): 0%]QS[Phospho (STY): 0.6%]GS[Phospho (STY): 5.6%]S[Phospho (STY): 5.4%]IQRHS[Phospho (STY): 94.1%]PS[Phospho (STY): 94.3%]PR_;_HHS[Phospho (STY): 2.4%]S[Phospho (STY): 2.8%]S[Phospho (STY): 2.2%]S[Phospho (STY): 2.3%]QS[Phospho (STY): 6.7%]GS[Phospho (STY): 2.7%]S[Phospho (STY): 1.9%]IQRHS[Phospho (STY): 89.4%]PS[Phospho (STY): 89.5%]PR_;_HHS[Phospho (STY): 0%]S[Phospho (STY): 0%]S[Phospho (STY): 0%]S[Phospho (STY): 0%]QS[Phospho (STY): 0%]GS[Phospho (STY): 0.8%]S[Phospho (STY): 6.2%]IQRHS[Phospho (STY): 96.2%]PS[Phospho (STY): 96.8%]PR_;_HHS[Phospho (STY): 0%]S[Phospho (STY): 0%]S[Phospho (STY): 0%]S[Phospho (STY): 0%]QS[Phospho (STY): 0%]GS[Phospho (STY): 5.2%]S[Phospho (STY): 8%]IQRHS[Phospho (STY): 93.7%]PS[Phospho (STY): 93.1%]PR_;_HHS[Phospho (STY): 0%]S[Phospho (STY): 0%]S[Phospho (STY): 0%]S[Phospho (STY): 0%]QS[Phospho (STY): 0.2%]GS[Phospho (STY): 43.7%]S[Phospho (STY): 43.8%]IQRHS[Phospho (STY): 56.1%]PS[Phospho (STY): 56.2%]PR_;_HHS[Phospho (STY): 0%]S[Phospho (STY): 0%]S[Phospho (STY): 0%]S[Phospho (STY): 0%]QS[Phospho (STY): 0.2%]GS[Phospho (STY): 42.3%]S[Phospho (STY): 42.4%]IQRHS[Phospho (STY): 57.6%]PS[Phospho (STY): 57.6%]PR_;_HHS[Phospho (STY): 0%]S[Phospho (STY): 0%]S[Phospho (STY): 0%]S[Phospho (STY): 0%]QS[Phospho (STY): 0%]GS[Phospho (STY): 0.6%]S[Phospho (STY): 1%]IQRHS[Phospho (STY): 99%]PS[Phospho (STY): 99.4%]PR_;_HHS[Phospho (STY): 0%]S[Phospho (STY): 0%]S[Phospho (STY): 0%]S[Phospho (STY): 0%]QS[Phospho (STY): 0.1%]GS[Phospho (STY): 0.1%]S[Phospho (STY): 0.5%]IQRHS[Phospho (STY): 99.5%]PS[Phospho (STY): 99.7%]PR_;_HHS[Phospho (STY): 0%]S[Phospho (STY): 0%]S[Phospho (STY): 0%]S[Phospho (STY): 0%]QS[Phospho (STY): 0.3%]GS[Phospho (STY): 0.2%]S[Phospho (STY): 0.7%]IQRHS[Phospho (STY): 99.3%]PS[Phospho (STY): 99.4%]PR_;_HHS[Phospho (STY): 0%]S[Phospho (STY): 0%]S[Phospho (STY): 0%]S[Phospho (STY): 0%]QS[Phospho (STY): 6%]GS[Phospho (STY): 18.3%]S[Phospho (STY): 24.5%]IQRHS[Phospho (STY): 68.7%]PS[Phospho (STY): 82.5%]PR_;_HHS[Phospho (STY): 0.8%]S[Phospho (STY): 0.9%]S[Phospho (STY): 1.2%]S[Phospho (STY): 4.8%]QS[Phospho (STY): 14%]GS[Phospho (STY): 18.3%]S[Phospho (STY): 16.6%]IQRHS[Phospho (STY): 69.9%]PS[Phospho (STY): 73.5%]PR_;_HHS[Phospho (STY): 0%]S[Phospho (STY): 0%]S[Phospho (STY): 0%]S[Phospho (STY): 0%]QS[Phospho (STY): 9.5%]GS[Phospho (STY): 30%]S[Phospho (STY): 41.6%]IQRHS[Phospho (STY): 43.8%]PS[Phospho (STY): 75.1%]PR_;_HHS[Phospho (STY): 0%]S[Phospho (STY): 0%]S[Phospho (STY): 0%]S[Phospho (STY): 0%]QS[Phospho (STY): 1.5%]GS[Phospho (STY): 2.8%]S[Phospho (STY): 4.6%]IQRHS[Phospho (STY): 93.5%]PS[Phospho (STY): 97.6%]PR_;_HHS[Phospho (STY): 0%]S[Phospho (STY): 0%]S[Phospho (STY): 0%]S[Phospho (STY): 0%]QS[Phospho (STY): 0.4%]GS[Phospho (STY): 16.2%]S[Phospho (STY): 23.8%]IQRHS[Phospho (STY): 72.8%]PS[Phospho (STY): 86.8%]PR_;_HHS[Phospho (STY): 0%]S[Phospho (STY): 0%]S[Phospho (STY): 0%]S[Phospho (STY): 0%]QS[Phospho (STY): 3%]GS[Phospho (STY): 5.2%]S[Phospho (STY): 5.6%]IQRHS[Phospho (STY): 91.6%]PS[Phospho (STY): 94.6%]PR_;_HHS[Phospho (STY): 0.2%]S[Phospho (STY): 0.2%]S[Phospho (STY): 3.6%]S[Phospho (STY): 28.8%]QS[Phospho (STY): 14.4%]GS[Phospho (STY): 13.7%]S[Phospho (STY): 34.2%]IQRHS[Phospho (STY): 52.4%]PS[Phospho (STY): 52.5%]PR_;_HHS[Phospho (STY): 0%]S[Phospho (STY): 0%]S[Phospho (STY): 0%]S[Phospho (STY): 0%]QS[Phospho (STY): 1.8%]GS[Phospho (STY): 24.2%]S[Phospho (STY): 22.9%]IQRHS[Phospho (STY): 75.6%]PS[Phospho (STY): 75.6%]PR_;_HHS[Phospho (STY): 0%]S[Phospho (STY): 0%]S[Phospho (STY): 0%]S[Phospho (STY): 0%]QS[Phospho (STY): 2.8%]GS[Phospho (STY): 41.9%]S[Phospho (STY): 40%]IQRHS[Phospho (STY): 57.7%]PS[Phospho (STY): 57.6%]PR_;_HHS[Phospho (STY): 0%]S[Phospho (STY): 0%]S[Phospho (STY): 0%]S[Phospho (STY): 0%]QS[Phospho (STY): 0%]GS[Phospho (STY): 0.7%]S[Phospho (STY): 0.9%]IQRHS[Phospho (STY): 99.1%]PS[Phospho (STY): 99.3%]PR_;_HHS[Phospho (STY): 0%]S[Phospho (STY): 0%]S[Phospho (STY): 0%]S[Phospho (STY): 0%]QS[Phospho (STY): 0%]GS[Phospho (STY): 13.9%]S[Phospho (STY): 95.3%]IQRHS[Phospho (STY): 47.1%]PS[Phospho (STY): 43.7%]PR_;_HHS[Phospho (STY): 0%]S[Phospho (STY): 0%]S[Phospho (STY): 0%]S[Phospho (STY): 0%]QS[Phospho (STY): 0.5%]GS[Phospho (STY): 23.7%]S[Phospho (STY): 79.4%]IQRHS[Phospho (STY): 85.9%]PS[Phospho (STY): 10.4%]PR_;_HHS[Phospho (STY): 0%]S[Phospho (STY): 0%]S[Phospho (STY): 0%]S[Phospho (STY): 0%]QS[Phospho (STY): 0%]GS[Phospho (STY): 5.3%]S[Phospho (STY): 98.8%]IQRHS[Phospho (STY): 90.4%]PS[Phospho (STY): 5.5%]PR_;_HHS[Phospho (STY): 0%]S[Phospho (STY): 0%]S[Phospho (STY): 0%]S[Phospho (STY): 0%]QS[Phospho (STY): 0.5%]GS[Phospho (STY): 20.4%]S[Phospho (STY): 76.2%]IQRHS[Phospho (STY): 80.2%]PS[Phospho (STY): 22.7%]PR_;_HHS[Phospho (STY): 0%]S[Phospho (STY): 0%]S[Phospho (STY): 0%]S[Phospho (STY): 0%]QS[Phospho (STY): 5%]GS[Phospho (STY): 33.1%]S[Phospho (STY): 95%]IQRHS[Phospho (STY): 65.8%]PS[Phospho (STY): 1.1%]PR_;_HHS[Phospho (STY): 0%]S[Phospho (STY): 0%]S[Phospho (STY): 0%]S[Phospho (STY): 0%]QS[Phospho (STY): 0.1%]GS[Phospho (STY): 47.4%]S[Phospho (STY): 54.6%]IQRHS[Phospho (STY): 49.5%]PS[Phospho (STY): 48.4%]PR_	5.63872353757239E-13;6.7250321977852E-10;1;2.57455079477609E-09;1.94717267731903E-06;0.999998390674591;1.31795754865216E-10;0.000110422421130352;0.998976409435272;2.76923488412811E-15;0.051370806992054;0.959847331047058;9.04467126194852E-12;0.00143451965413988;0.999990582466125;2.41206944338046E-05;0.00149287260137498;0.0294893532991409;0.999719977378845;5.84408910153655E-11;2.36806737481427E-15;1.64590687745658E-08;2.35599133031002E-18;7.1713950966848E-13;0.00171480001881719;0.997760653495789;1.23922594408299E-09;0.00137600512243807;0.99899822473526;2.57768606388709E-05;3.07141317534843E-06;0.999270796775818;3.90019544438402E-10;5.7554183641173E-09;0.15202322602272;0.975101351737976;6.63383887752889E-12;4.25698504225025E-10;1.01629757409682E-06;0.999998807907104;1.21064157573088E-14;0.0279442574828863;0.992920637130737;1.39101674623276E-10;0.0105591118335724;5.14454131916864E-06;0.999997973442078;3.80599903265092E-18;0.000353518174961209;3.85562816518359E-05;0.999961376190186;6.27712888178616E-13;1.59738618256626E-17;1.18990521968954E-06;0.999998867511749;1.25675614377745E-22;0.000170030354638584;0.192419245839119;0.658216714859009;1.79811478647461E-15;2.5514120594039E-08;1.14604867818002E-08;0.0211101919412613;0.973088383674622;5.59266608718412E-13;0.00310611305758357;0.999999523162842;1.15760932994723E-15;1.49504872728762E-14;2.71354620053899E-05;0.996500134468079;4.29681904279278E-06;1.54220833792351E-05;2.96203950256313E-07;0.702814996242523;3.16690815793663E-08;2.2802403021327E-10;0.000442747492343187;3.23708400342337E-15;2.79894010191128E-08;0.190300509333611;0.950088858604431;4.49641374871135E-05;0.237810477614403;9.48544652601413E-07;6.4674937627629E-10;0.00949031300842762;0.999958097934723;3.1646480574965E-11;0.000603945925831795;9.12186351342825E-07;2.91808737529209E-05;0.413406819105148;0.98072361946106;1.29563773043628E-08;0.976774454116821;0.0209024958312511;0.0303424932062626;0.0803806483745575;0.90584534406662;0.0557556711137295;0.823872268199921;0.000337270786985755;0.0543581210076809;0.0188998710364103;0.962019264698029;0.0799590945243835;0.561463057994843;0.423588424921036;0.0095354001969099;0.995227038860321;0.00737274577841163;0.00749963289126754;0.24475260078907;0.166310727596283;0.437732398509979;0.935187816619873;0.238150909543037;0.0561921261250973;0.523596286773682;0.755843758583069;0.399903178215027;0.00875861290842295;0.436558276414871;0.794298112392426;0.904103696346283;0.226611539721489;0.011313384398818;0.484245866537094	36.5817604064941;48.1761207580566;68.4230041503906;36.20849609375;44.7654838562012;57.7786521911621;29.9905796051025;40.1804008483887;39.7891311645508;19.3128528594971;37.2504272460938;46.833625793457;22.8803367614746;39.8171081542969;47.9618186950684;12.028998374939;23.9393787384033;33.6497688293457;45.7178153991699;18.2914810180664;31.1503944396973;33.8681945800781;64.3927688598633;22.8185253143311;22.8148155212402;46.3014869689941;53.0372848510742;17.8515491485596;29.6284828186035;37.3663558959961;26.6153259277344;28.0857925415039;42.5931434631348;12.1530437469482;31.7954540252686;58.1284370422363;53.6235237121582;21.1349811553955;32.2830200195313;35.9779891967773;49.8826713562012;21.0149059295654;15.2561902999878;21.1116333007813;9.30200099945068;11.4653778076172;49.4028129577637;63.2653884887695;20.2377510070801;17.2067794799805;31.3472938537598;43.5502777099609;17.9769878387451;28.4914665222168;53.1750946044922;67.261962890625;16.6153144836426;37.1580467224121;46.5290946960449;48.621021270752;46.8588562011719;63.3702621459961;80.9305953979492;2.85966610908508;39.4290580749512;43.6008071899414;30.4391002655029;52.8379402160645;54.6224708557129;23.8217697143555;32.8999328613281;55.0210647583008;55.8219604492188;9.19564819335938;19.7013874053955;38.8567543029785;31.355354309082;12.5286951065063;29.3805866241455;52.4520721435547;17.2694320678711;11.1984996795654;26.439998626709;17.4165287017822;9.29187488555908;20.2280693054199;12.4554443359375;14.0279273986816;26.7497825622559;36.9862785339355;11.0784177780151;24.6493377685547;13.2062215805054;20.5735130310059;15.083890914917;38.6654510498047;12.8257169723511;50.8805122375488;44.9298400878906;46.443229675293;30.951021194458;40.0520248413086;23.0388145446777;16.4055919647217;15.0889348983765;18.8494892120361;14.4109859466553;62.9042892456055;47.2707061767578;55.9255180358887;45.6984634399414;62.1652412414551;41.4323692321777;31.9074115753174;32.5306625366211;23.6139678955078;15.9070472717285;29.9327354431152;33.8550262451172;27.2686576843262;28.1713008880615;23.6247329711914;45.7401275634766;38.1051292419434;38.4086685180664;52.129077911377;44.028507232666;50.8285255432129;39.0247840881348;33.626049041748;42.3680801391602	3;4;5;6;8;10;11;16;18	0;1;0.05;0.95;0.03;0.04;0.96;0.02;0.98;0.97;0.01;0.15;0.86;0.99;0.9;0.19;0.8;0.78;0.16;0.13;0.21;0.65;0.84;0.17;0.64;0.81;0.14;0.2;0.66;0.38;0.94;0.53;0.29;0.7;0.06;0.79;0.23;0.24;0.76;0.25;0.75;0.08;0.41;0.45;0;0.01;0.02;0.98;0.99;0.03;0.97;0.07;0.08;0.92;0.93;0.09;0.91;0.15;0.1;0.06;0.85;0.12;0.82;1;0.05;0.94;0.89;0.9;0.96;0.44;0.56;0.42;0.58;0.18;0.24;0.69;0.83;0.14;0.17;0.7;0.73;0.3;0.75;0.16;0.87;0.95;0.04;0.29;0.34;0.52;0.23;0.76;0.4;0;0.14;0.95;0.47;0.44;0.01;0.24;0.79;0.86;0.1;0.05;0.99;0.9;0.2;0.76;0.8;0.23;0.33;0.66;0.55;0.5;0.48	S	1.01772685063928;1.00874414370979;0.931626085544193;0.96148209032886;1.07309229309239;1.00355307928097;1.03008597280568;1.01885146219869;0.903526127935845;0.880763799036661;0.989934206381758;0.998201724568936;1.12407522531567;1.01094216304737;1.10610330554107;1.1313926177098;0.933385686403923;0.860619711494534;0.821149991364511;0.869884504051217;0.956342662566163;0.935263051824687;0.942972973343381;0.951923824745659;1.57775114150951;1.14354133329914;1.08520239238056;1.10012321133704;1.01772685063928;1.00874414370979;0.931626085544193;0.903526127935845;0.880763799036661;0.998201724568936;1.01094216304737;1.1313926177098;0.860619711494534;0.821149991364511;0.869884504051217;0.956342662566163;1.57775114150951;1.14354133329914;0.96148209032886;1.01885146219869;0.880763799036661;0.935263051824687	FALSE	2	_HHSSSSQSGSSIQRHS[Phospho (STY)]PS[Phospho (STY)]PR_.3;_HHSSSSQSGSSIQRHS[Phospho (STY)]PS[Phospho (STY)]PR_.4;_HHSSSSQSGSS[Phospho (STY)]IQRHS[Phospho (STY)]PSPR_.4	Zc3h13_S345_M2	3	HHSSSSQSGSSIQRHSPSPRRKRTPSPSYQR	S
18.5568	17.0728	12.2245	16.4658	16.6858	22.4224	18.2664	18.5874	19.1444	18.1984	17.6941	18.2209	18.2083	18.4535	17.687	17.7819	11.9569	18.0492	18.9904	13.0032	18.3284	19.5677	17.8552	18.8927	19.9978	19.8771	18.3613	18.8531		binding;cation binding;ion binding;metal ion binding			Completeproteome;Metal-binding;Proteomicsidentification;Referenceproteome	Casein kinase II substrate motif;ERK1,2 kinase substrate motif;GSK-3, ERK1, ERK2, CDK5 substrate motif;PKA kinase substrate motif;PKC kinase substrate motif;WW domain binding motif	Zc3h13								1	0.791514	0.205124	2.9105	1.51297	0.797494	0.112282	2.23445	1.49827	0.690442	0.143042	1.95267	1.3283	0.0950901	0.795623	-0.580048	-0.24909	0.934177	0.0751167	2.581	1.7122	1.18761	0.0540534	3.19232	2.10691	Not Defined	1;2;4;5;6;7;8;9;10;12;13;14;15;16;18;19;21;22;23;24;25;26;27;28;8;14;27;1;2;4;9;11;12;21;28	E9Q784	Mus musculus	Protein Zc3h13	E9Q784	E9Q784_MOUSE	HHSSSSQSGSSIQRHSPSPR	330	_HHSSSS[Phospho (STY)]QSGSSIQRHS[Phospho (STY)]PS[Phospho (STY)]PR_.3;_HHS[Phospho (STY)]SS[Phospho (STY)]SQSGSSIQRHSPS[Phospho (STY)]PR_.3;_HHSSSS[Phospho (STY)]QS[Phospho (STY)]GSSIQRHSPS[Phospho (STY)]PR_.3;_HHSSSSQSGSS[Phospho (STY)]IQRHS[Phospho (STY)]PS[Phospho (STY)]PR_.3;_HHSSSS[Phospho (STY)]QSGSSIQRHS[Phospho (STY)]PS[Phospho (STY)]PR_.3;_HHS[Phospho (STY)]SS[Phospho (STY)]SQSGSSIQRHSPS[Phospho (STY)]PR_.3;_HHSSSSQSGSS[Phospho (STY)]IQRHS[Phospho (STY)]PS[Phospho (STY)]PR_.3;_HHSSSS[Phospho (STY)]QS[Phospho (STY)]GSSIQRHSPS[Phospho (STY)]PR_.3;_HHSSSS[Phospho (STY)]QSGSSIQRHS[Phospho (STY)]PS[Phospho (STY)]PR_.3;_HHS[Phospho (STY)]SS[Phospho (STY)]SQSGSSIQRHSPS[Phospho (STY)]PR_.3	_HHS[Phospho (STY): 0%]S[Phospho (STY): 0%]S[Phospho (STY): 0%]S[Phospho (STY): 1.8%]QS[Phospho (STY): 4%]GS[Phospho (STY): 19.8%]S[Phospho (STY): 82.6%]IQRHS[Phospho (STY): 96.2%]PS[Phospho (STY): 95.6%]PR_;_HHS[Phospho (STY): 0%]S[Phospho (STY): 0%]S[Phospho (STY): 0%]S[Phospho (STY): 1.6%]QS[Phospho (STY): 3.5%]GS[Phospho (STY): 19.1%]S[Phospho (STY): 82.3%]IQRHS[Phospho (STY): 97%]PS[Phospho (STY): 96.5%]PR_;_HHS[Phospho (STY): 0%]S[Phospho (STY): 0%]S[Phospho (STY): 0%]S[Phospho (STY): 0%]QS[Phospho (STY): 0.6%]GS[Phospho (STY): 8.2%]S[Phospho (STY): 99.3%]IQRHS[Phospho (STY): 98%]PS[Phospho (STY): 93.9%]PR_;_HHS[Phospho (STY): 0%]S[Phospho (STY): 0%]S[Phospho (STY): 0%]S[Phospho (STY): 0%]QS[Phospho (STY): 0.6%]GS[Phospho (STY): 8.3%]S[Phospho (STY): 99.3%]IQRHS[Phospho (STY): 98%]PS[Phospho (STY): 93.8%]PR_;_HHS[Phospho (STY): 0%]S[Phospho (STY): 0%]S[Phospho (STY): 0%]S[Phospho (STY): 0%]QS[Phospho (STY): 9.8%]GS[Phospho (STY): 32.3%]S[Phospho (STY): 98.8%]IQRHS[Phospho (STY): 90.9%]PS[Phospho (STY): 68.2%]PR_;_HHS[Phospho (STY): 0%]S[Phospho (STY): 0%]S[Phospho (STY): 0%]S[Phospho (STY): 0%]QS[Phospho (STY): 44.3%]GS[Phospho (STY): 45.8%]S[Phospho (STY): 96%]IQRHS[Phospho (STY): 61.1%]PS[Phospho (STY): 52.8%]PR_;_HHS[Phospho (STY): 0%]S[Phospho (STY): 0%]S[Phospho (STY): 0%]S[Phospho (STY): 0%]QS[Phospho (STY): 36.6%]GS[Phospho (STY): 38.7%]S[Phospho (STY): 97.1%]IQRHS[Phospho (STY): 66.6%]PS[Phospho (STY): 60.9%]PR_;_HHS[Phospho (STY): 0%]S[Phospho (STY): 0%]S[Phospho (STY): 0%]S[Phospho (STY): 0%]QS[Phospho (STY): 38.9%]GS[Phospho (STY): 40.7%]S[Phospho (STY): 96.8%]IQRHS[Phospho (STY): 64.9%]PS[Phospho (STY): 58.6%]PR_;_HHS[Phospho (STY): 0%]S[Phospho (STY): 0%]S[Phospho (STY): 0%]S[Phospho (STY): 0%]QS[Phospho (STY): 0.3%]GS[Phospho (STY): 22.7%]S[Phospho (STY): 78.6%]IQRHS[Phospho (STY): 99.8%]PS[Phospho (STY): 98.7%]PR_;_HHS[Phospho (STY): 0.1%]S[Phospho (STY): 0.1%]S[Phospho (STY): 0.2%]S[Phospho (STY): 0.4%]QS[Phospho (STY): 2.7%]GS[Phospho (STY): 2.6%]S[Phospho (STY): 96%]IQRHS[Phospho (STY): 98.9%]PS[Phospho (STY): 99%]PR_;_HHS[Phospho (STY): 0%]S[Phospho (STY): 0.1%]S[Phospho (STY): 0.1%]S[Phospho (STY): 8.3%]QS[Phospho (STY): 10.9%]GS[Phospho (STY): 12.8%]S[Phospho (STY): 67.8%]IQRHS[Phospho (STY): 100%]PS[Phospho (STY): 100%]PR_;_HHS[Phospho (STY): 0%]S[Phospho (STY): 0.1%]S[Phospho (STY): 0.1%]S[Phospho (STY): 2.9%]QS[Phospho (STY): 3.1%]GS[Phospho (STY): 4.7%]S[Phospho (STY): 96.1%]IQRHS[Phospho (STY): 96.5%]PS[Phospho (STY): 96.6%]PR_;_HHS[Phospho (STY): 0%]S[Phospho (STY): 0%]S[Phospho (STY): 0%]S[Phospho (STY): 0%]QS[Phospho (STY): 0.1%]GS[Phospho (STY): 17.7%]S[Phospho (STY): 83.4%]IQRHS[Phospho (STY): 99.3%]PS[Phospho (STY): 99.5%]PR_;_HHS[Phospho (STY): 0%]S[Phospho (STY): 0%]S[Phospho (STY): 0%]S[Phospho (STY): 0%]QS[Phospho (STY): 0%]GS[Phospho (STY): 1.8%]S[Phospho (STY): 99.8%]IQRHS[Phospho (STY): 99.8%]PS[Phospho (STY): 98.4%]PR_;_HHS[Phospho (STY): 0%]S[Phospho (STY): 0%]S[Phospho (STY): 0%]S[Phospho (STY): 0%]QS[Phospho (STY): 2%]GS[Phospho (STY): 42.1%]S[Phospho (STY): 84.9%]IQRHS[Phospho (STY): 83.5%]PS[Phospho (STY): 87.5%]PR_;_HHS[Phospho (STY): 0%]S[Phospho (STY): 0%]S[Phospho (STY): 0%]S[Phospho (STY): 0%]QS[Phospho (STY): 0%]GS[Phospho (STY): 27.7%]S[Phospho (STY): 74%]IQRHS[Phospho (STY): 98.8%]PS[Phospho (STY): 99.5%]PR_;_HHS[Phospho (STY): 0%]S[Phospho (STY): 0%]S[Phospho (STY): 0%]S[Phospho (STY): 0%]QS[Phospho (STY): 0%]GS[Phospho (STY): 28.4%]S[Phospho (STY): 72.7%]IQRHS[Phospho (STY): 99%]PS[Phospho (STY): 99.9%]PR_;_HHS[Phospho (STY): 0%]S[Phospho (STY): 0%]S[Phospho (STY): 0%]S[Phospho (STY): 0%]QS[Phospho (STY): 0%]GS[Phospho (STY): 28.1%]S[Phospho (STY): 72.9%]IQRHS[Phospho (STY): 99%]PS[Phospho (STY): 99.9%]PR_;_HHS[Phospho (STY): 0%]S[Phospho (STY): 0%]S[Phospho (STY): 0%]S[Phospho (STY): 0%]QS[Phospho (STY): 0%]GS[Phospho (STY): 28.1%]S[Phospho (STY): 72.7%]IQRHS[Phospho (STY): 99.2%]PS[Phospho (STY): 99.9%]PR_;_HHS[Phospho (STY): 0%]S[Phospho (STY): 0%]S[Phospho (STY): 0%]S[Phospho (STY): 0%]QS[Phospho (STY): 0.1%]GS[Phospho (STY): 40.5%]S[Phospho (STY): 69.4%]IQRHS[Phospho (STY): 97.8%]PS[Phospho (STY): 92.2%]PR_;_HHS[Phospho (STY): 0%]S[Phospho (STY): 0%]S[Phospho (STY): 0%]S[Phospho (STY): 0%]QS[Phospho (STY): 0%]GS[Phospho (STY): 0.9%]S[Phospho (STY): 99.3%]IQRHS[Phospho (STY): 100%]PS[Phospho (STY): 99.8%]PR_;_HHS[Phospho (STY): 0%]S[Phospho (STY): 0%]S[Phospho (STY): 0%]S[Phospho (STY): 0%]QS[Phospho (STY): 0%]GS[Phospho (STY): 25.5%]S[Phospho (STY): 74.5%]IQRHS[Phospho (STY): 100%]PS[Phospho (STY): 100%]PR_;_HHS[Phospho (STY): 2.1%]S[Phospho (STY): 2.3%]S[Phospho (STY): 2.7%]S[Phospho (STY): 8.4%]QS[Phospho (STY): 46.1%]GS[Phospho (STY): 33.7%]S[Phospho (STY): 58.7%]IQRHS[Phospho (STY): 72.5%]PS[Phospho (STY): 73.7%]PR_;_HHS[Phospho (STY): 2.1%]S[Phospho (STY): 2.3%]S[Phospho (STY): 2.6%]S[Phospho (STY): 8.3%]QS[Phospho (STY): 45.5%]GS[Phospho (STY): 33.2%]S[Phospho (STY): 58.6%]IQRHS[Phospho (STY): 73.1%]PS[Phospho (STY): 74.3%]PR_;_HHS[Phospho (STY): 0%]S[Phospho (STY): 0%]S[Phospho (STY): 0%]S[Phospho (STY): 0%]QS[Phospho (STY): 3.2%]GS[Phospho (STY): 8.4%]S[Phospho (STY): 98.7%]IQRHS[Phospho (STY): 99%]PS[Phospho (STY): 90.7%]PR_;_HHS[Phospho (STY): 0%]S[Phospho (STY): 0%]S[Phospho (STY): 0%]S[Phospho (STY): 0%]QS[Phospho (STY): 0%]GS[Phospho (STY): 1.8%]S[Phospho (STY): 98.2%]IQRHS[Phospho (STY): 100%]PS[Phospho (STY): 100%]PR_;_HHS[Phospho (STY): 0%]S[Phospho (STY): 0%]S[Phospho (STY): 0%]S[Phospho (STY): 0%]QS[Phospho (STY): 0%]GS[Phospho (STY): 0.1%]S[Phospho (STY): 99.9%]IQRHS[Phospho (STY): 100%]PS[Phospho (STY): 100%]PR_;_HHS[Phospho (STY): 0%]S[Phospho (STY): 0%]S[Phospho (STY): 0%]S[Phospho (STY): 0%]QS[Phospho (STY): 0%]GS[Phospho (STY): 0.6%]S[Phospho (STY): 99.4%]IQRHS[Phospho (STY): 100%]PS[Phospho (STY): 100%]PR_;_HHS[Phospho (STY): 0%]S[Phospho (STY): 0%]S[Phospho (STY): 0%]S[Phospho (STY): 0%]QS[Phospho (STY): 0.1%]GS[Phospho (STY): 28.7%]S[Phospho (STY): 85.5%]IQRHS[Phospho (STY): 86.1%]PS[Phospho (STY): 99.6%]PR_;_HHS[Phospho (STY): 0%]S[Phospho (STY): 0%]S[Phospho (STY): 0%]S[Phospho (STY): 0%]QS[Phospho (STY): 0%]GS[Phospho (STY): 7.6%]S[Phospho (STY): 92.6%]IQRHS[Phospho (STY): 99.8%]PS[Phospho (STY): 100%]PR_;_HHS[Phospho (STY): 0%]S[Phospho (STY): 0%]S[Phospho (STY): 0%]S[Phospho (STY): 0%]QS[Phospho (STY): 0%]GS[Phospho (STY): 13.4%]S[Phospho (STY): 87.5%]IQRHS[Phospho (STY): 99.4%]PS[Phospho (STY): 99.7%]PR_;_HHS[Phospho (STY): 0%]S[Phospho (STY): 0%]S[Phospho (STY): 0%]S[Phospho (STY): 0%]QS[Phospho (STY): 0%]GS[Phospho (STY): 3.7%]S[Phospho (STY): 97.2%]IQRHS[Phospho (STY): 99.9%]PS[Phospho (STY): 99.1%]PR_;_HHS[Phospho (STY): 0%]S[Phospho (STY): 0%]S[Phospho (STY): 0%]S[Phospho (STY): 0%]QS[Phospho (STY): 0%]GS[Phospho (STY): 44.5%]S[Phospho (STY): 99.2%]IQRHS[Phospho (STY): 85.9%]PS[Phospho (STY): 70.4%]PR_;_HHS[Phospho (STY): 0%]S[Phospho (STY): 0%]S[Phospho (STY): 0%]S[Phospho (STY): 0%]QS[Phospho (STY): 0%]GS[Phospho (STY): 39.1%]S[Phospho (STY): 99.1%]IQRHS[Phospho (STY): 83.6%]PS[Phospho (STY): 78.2%]PR_;_HHS[Phospho (STY): 0%]S[Phospho (STY): 0%]S[Phospho (STY): 0%]S[Phospho (STY): 0%]QS[Phospho (STY): 0%]GS[Phospho (STY): 3.7%]S[Phospho (STY): 96.4%]IQRHS[Phospho (STY): 99.9%]PS[Phospho (STY): 100%]PR_;_HHS[Phospho (STY): 0%]S[Phospho (STY): 0%]S[Phospho (STY): 0%]S[Phospho (STY): 0%]QS[Phospho (STY): 0.1%]GS[Phospho (STY): 13.7%]S[Phospho (STY): 87.7%]IQRHS[Phospho (STY): 100%]PS[Phospho (STY): 98.6%]PR_;_HHS[Phospho (STY): 0%]S[Phospho (STY): 0%]S[Phospho (STY): 0%]S[Phospho (STY): 0%]QS[Phospho (STY): 0%]GS[Phospho (STY): 27.7%]S[Phospho (STY): 98.1%]IQRHS[Phospho (STY): 97.4%]PS[Phospho (STY): 76.8%]PR_;_HHS[Phospho (STY): 0%]S[Phospho (STY): 0%]S[Phospho (STY): 0%]S[Phospho (STY): 0%]QS[Phospho (STY): 0%]GS[Phospho (STY): 10.1%]S[Phospho (STY): 98.2%]IQRHS[Phospho (STY): 98.4%]PS[Phospho (STY): 93.3%]PR_;_HHS[Phospho (STY): 0%]S[Phospho (STY): 0%]S[Phospho (STY): 0%]S[Phospho (STY): 0%]QS[Phospho (STY): 0%]GS[Phospho (STY): 10%]S[Phospho (STY): 98.2%]IQRHS[Phospho (STY): 98.4%]PS[Phospho (STY): 93.4%]PR_;_HHS[Phospho (STY): 0%]S[Phospho (STY): 0%]S[Phospho (STY): 0%]S[Phospho (STY): 0%]QS[Phospho (STY): 0.1%]GS[Phospho (STY): 22.5%]S[Phospho (STY): 79.3%]IQRHS[Phospho (STY): 98.6%]PS[Phospho (STY): 99.5%]PR_;_HHS[Phospho (STY): 0%]S[Phospho (STY): 0%]S[Phospho (STY): 0%]S[Phospho (STY): 0.3%]QS[Phospho (STY): 4.8%]GS[Phospho (STY): 4.5%]S[Phospho (STY): 99.3%]IQRHS[Phospho (STY): 95.5%]PS[Phospho (STY): 95.5%]PR_;_HHS[Phospho (STY): 0%]S[Phospho (STY): 0%]S[Phospho (STY): 0%]S[Phospho (STY): 0%]QS[Phospho (STY): 0%]GS[Phospho (STY): 0.3%]S[Phospho (STY): 99.9%]IQRHS[Phospho (STY): 99.8%]PS[Phospho (STY): 100%]PR_;_HHS[Phospho (STY): 0%]S[Phospho (STY): 0%]S[Phospho (STY): 0%]S[Phospho (STY): 0%]QS[Phospho (STY): 0%]GS[Phospho (STY): 23%]S[Phospho (STY): 78.4%]IQRHS[Phospho (STY): 98.8%]PS[Phospho (STY): 99.7%]PR_;_HHS[Phospho (STY): 0%]S[Phospho (STY): 0%]S[Phospho (STY): 0%]S[Phospho (STY): 0%]QS[Phospho (STY): 0.1%]GS[Phospho (STY): 0.1%]S[Phospho (STY): 99.9%]IQRHS[Phospho (STY): 100%]PS[Phospho (STY): 100%]PR_;_HHS[Phospho (STY): 0.1%]S[Phospho (STY): 0.1%]S[Phospho (STY): 0%]S[Phospho (STY): 0.1%]QS[Phospho (STY): 0.1%]GS[Phospho (STY): 1.7%]S[Phospho (STY): 98.7%]IQRHS[Phospho (STY): 99.8%]PS[Phospho (STY): 99.5%]PR_;_HHS[Phospho (STY): 0%]S[Phospho (STY): 0%]S[Phospho (STY): 0%]S[Phospho (STY): 0%]QS[Phospho (STY): 0.8%]GS[Phospho (STY): 6.8%]S[Phospho (STY): 96.6%]IQRHS[Phospho (STY): 96.5%]PS[Phospho (STY): 99.1%]PR_;_HHS[Phospho (STY): 0%]S[Phospho (STY): 0.1%]S[Phospho (STY): 0.2%]S[Phospho (STY): 6.1%]QS[Phospho (STY): 17.2%]GS[Phospho (STY): 56.1%]S[Phospho (STY): 20.8%]IQRHS[Phospho (STY): 99.7%]PS[Phospho (STY): 100%]PR_;_HHS[Phospho (STY): 0%]S[Phospho (STY): 0.1%]S[Phospho (STY): 0.1%]S[Phospho (STY): 4.9%]QS[Phospho (STY): 16.6%]GS[Phospho (STY): 56.4%]S[Phospho (STY): 22.4%]IQRHS[Phospho (STY): 99.6%]PS[Phospho (STY): 99.9%]PR_;_HHS[Phospho (STY): 0%]S[Phospho (STY): 0%]S[Phospho (STY): 0%]S[Phospho (STY): 0%]QS[Phospho (STY): 0.1%]GS[Phospho (STY): 78.6%]S[Phospho (STY): 24.7%]IQRHS[Phospho (STY): 97.2%]PS[Phospho (STY): 99.3%]PR_;_HHS[Phospho (STY): 0%]S[Phospho (STY): 0%]S[Phospho (STY): 0%]S[Phospho (STY): 0%]QS[Phospho (STY): 0%]GS[Phospho (STY): 85.2%]S[Phospho (STY): 55.4%]IQRHS[Phospho (STY): 61.7%]PS[Phospho (STY): 97.8%]PR_;_HHS[Phospho (STY): 0%]S[Phospho (STY): 0%]S[Phospho (STY): 0%]S[Phospho (STY): 0%]QS[Phospho (STY): 0%]GS[Phospho (STY): 85%]S[Phospho (STY): 56.2%]IQRHS[Phospho (STY): 61.5%]PS[Phospho (STY): 97.3%]PR_;_HHS[Phospho (STY): 0%]S[Phospho (STY): 0%]S[Phospho (STY): 0%]S[Phospho (STY): 0%]QS[Phospho (STY): 7.4%]GS[Phospho (STY): 98%]S[Phospho (STY): 98.9%]IQRHS[Phospho (STY): 77.3%]PS[Phospho (STY): 18.3%]PR_;_HHS[Phospho (STY): 0%]S[Phospho (STY): 0%]S[Phospho (STY): 0%]S[Phospho (STY): 0%]QS[Phospho (STY): 7.8%]GS[Phospho (STY): 98%]S[Phospho (STY): 98.9%]IQRHS[Phospho (STY): 77.5%]PS[Phospho (STY): 17.8%]PR_;_HHS[Phospho (STY): 0%]S[Phospho (STY): 0%]S[Phospho (STY): 0%]S[Phospho (STY): 0%]QS[Phospho (STY): 0%]GS[Phospho (STY): 100%]S[Phospho (STY): 100%]IQRHS[Phospho (STY): 68.2%]PS[Phospho (STY): 31.8%]PR_;_HHS[Phospho (STY): 0%]S[Phospho (STY): 0%]S[Phospho (STY): 0%]S[Phospho (STY): 0%]QS[Phospho (STY): 16.7%]GS[Phospho (STY): 89.2%]S[Phospho (STY): 95.8%]IQRHS[Phospho (STY): 89.7%]PS[Phospho (STY): 8.6%]PR_;_HHS[Phospho (STY): 0%]S[Phospho (STY): 0%]S[Phospho (STY): 0%]S[Phospho (STY): 0%]QS[Phospho (STY): 16.7%]GS[Phospho (STY): 89.3%]S[Phospho (STY): 95.8%]IQRHS[Phospho (STY): 89.8%]PS[Phospho (STY): 8.5%]PR_;_HHS[Phospho (STY): 0%]S[Phospho (STY): 0%]S[Phospho (STY): 0%]S[Phospho (STY): 0%]QS[Phospho (STY): 3.9%]GS[Phospho (STY): 95.9%]S[Phospho (STY): 98.1%]IQRHS[Phospho (STY): 77.8%]PS[Phospho (STY): 24.3%]PR_;_HHS[Phospho (STY): 0%]S[Phospho (STY): 0%]S[Phospho (STY): 0%]S[Phospho (STY): 0%]QS[Phospho (STY): 3.8%]GS[Phospho (STY): 95.9%]S[Phospho (STY): 98.1%]IQRHS[Phospho (STY): 77.6%]PS[Phospho (STY): 24.6%]PR_;_HHS[Phospho (STY): 0%]S[Phospho (STY): 0%]S[Phospho (STY): 0%]S[Phospho (STY): 0%]QS[Phospho (STY): 8.2%]GS[Phospho (STY): 94.8%]S[Phospho (STY): 97.3%]IQRHS[Phospho (STY): 70.5%]PS[Phospho (STY): 29.2%]PR_;_HHS[Phospho (STY): 0%]S[Phospho (STY): 0%]S[Phospho (STY): 0%]S[Phospho (STY): 0%]QS[Phospho (STY): 0%]GS[Phospho (STY): 67.2%]S[Phospho (STY): 94.6%]IQRHS[Phospho (STY): 94.6%]PS[Phospho (STY): 43.6%]PR_;_HHS[Phospho (STY): 0%]S[Phospho (STY): 0%]S[Phospho (STY): 0%]S[Phospho (STY): 0%]QS[Phospho (STY): 1%]GS[Phospho (STY): 92.2%]S[Phospho (STY): 84.9%]IQRHS[Phospho (STY): 98.4%]PS[Phospho (STY): 23.6%]PR_;_HHS[Phospho (STY): 0%]S[Phospho (STY): 0%]S[Phospho (STY): 0%]S[Phospho (STY): 0%]QS[Phospho (STY): 0%]GS[Phospho (STY): 97.9%]S[Phospho (STY): 99.1%]IQRHS[Phospho (STY): 81.1%]PS[Phospho (STY): 21.9%]PR_;_HHS[Phospho (STY): 0%]S[Phospho (STY): 0%]S[Phospho (STY): 0%]S[Phospho (STY): 0%]QS[Phospho (STY): 0%]GS[Phospho (STY): 97.8%]S[Phospho (STY): 99.1%]IQRHS[Phospho (STY): 81.4%]PS[Phospho (STY): 21.7%]PR_;_HHS[Phospho (STY): 0%]S[Phospho (STY): 0%]S[Phospho (STY): 0%]S[Phospho (STY): 0%]QS[Phospho (STY): 0%]GS[Phospho (STY): 97.7%]S[Phospho (STY): 99%]IQRHS[Phospho (STY): 80.6%]PS[Phospho (STY): 22.7%]PR_;_HHS[Phospho (STY): 0%]S[Phospho (STY): 0%]S[Phospho (STY): 0%]S[Phospho (STY): 0%]QS[Phospho (STY): 0.9%]GS[Phospho (STY): 97.1%]S[Phospho (STY): 98.9%]IQRHS[Phospho (STY): 88.4%]PS[Phospho (STY): 14.7%]PR_	0.0184633657336235;0.000167248523212038;9.2246391432127E-06;9.2246400527074E-06;8.39380742689855E-09;0.682375311851501;0.527635276317596;0.000232460603001527;0.000232466933084652;2.18040713662049E-05;0.785539627075195;0.00436112703755498;0.000422329147113487;0.961101531982422;0.000191897532204166;0.984462559223175;5.35917706656619E-07;0.739828526973724;2.0612219486793E-06;1.97703252524661E-06;2.47445548495762E-08;9.67622399912216E-05;9.67622545431368E-05;0.99298369884491;8.38663345348323E-06;0.08421690762043;0.0206013396382332;0.906679034233093;2.01413982381382E-07;2.28471175311995E-09;0.999318480491638;1.12497424570313E-11;1.12497190382643E-11;2.16007547000066E-15;0.998792111873627;1.52216603055422E-06;1.5221527291942E-06;1.22810481784086E-08;0.854508519172668;9.71344693567744E-09;9.71344249478534E-09;5.3037647190779E-11;0.875028192996979;0.998783230781555;0.971593201160431;4.40411511704042E-08;4.40410374835665E-08;3.67508593002164E-11;6.27858876001142E-09;6.27852703161125E-09;7.39997715881735E-11;0.767766892910004;3.15177506489406E-12;3.14457682983049E-12;1.52686787657785E-08;0.955406546592712;5.83726608716084E-11;5.09138089910266E-07;0.998845458030701;2.91714485456396E-07;0.986898124217987;0.000307015026919544;0.000304767396301031;0.06137340888381;4.65200537291821E-05;3.8283104686343E-08;1.08005106594367E-11;2.25494189293185E-12;0.183363318443298;3.45565313182306E-05;0.318148791790009;8.82734457263723E-06;8.82734093465842E-06;7.03089767739584E-07;0.000204589930945076;0.000203728166525252;3.7153407902224E-05;2.99451102803161E-10;0.235736712813377;7.00657801644411E-06;7.03984414940351E-06;2.26214766030353E-07;7.80380389642232E-07	28.393030166626;10.056095123291;30.561990737915;37.0984802246094;15.9861345291138;46.3965263366699;42.8400993347168;20.5702571868896;28.2719707489014;17.0453243255615;25.487455368042;20.1790924072266;8.03764343261719;34.1629905700684;21.9502143859863;35.8841209411621;13.3585796356201;48.5888061523438;32.3360366821289;37.6980819702148;25.367654800415;13.9968032836914;18.7963275909424;52.1397285461426;14.4043283462524;19.293155670166;15.4208955764771;40.9426879882813;24.4009838104248;15.225962638855;42.6201400756836;15.4985485076904;33.3309326171875;7.82423639297485;38.895076751709;14.0734338760376;26.0117053985596;9.74653816223145;34.8292045593262;37.1922760009766;40.9799957275391;24.8561859130859;43.2832832336426;41.348030090332;31.8166408538818;29.8574504852295;24.7710285186768;20.9441394805908;17.7020778656006;23.3115196228027;11.2835731506348;33.4850959777832;15.4864368438721;15.5986471176147;14.3261852264404;37.8536605834961;14.8015575408936;13.9322481155396;40.7284355163574;12.726975440979;35.355037689209;19.6732006072998;19.6611614227295;37.8428955078125;17.562894821167;27.468677520752;21.0357532501221;13.6421413421631;33.3534126281738;15.7389812469482;29.5053882598877;25.243236541748;33.0424308776855;17.7271919250488;17.7237739562988;15.0959548950195;16.3300895690918;7.07501316070557;43.1293754577637;21.9349231719971;16.6781940460205;15.3319425582886;12.8395462036133	3;4;5;6;8;10;11;16;18	0;0.02;0.04;0.2;0.83;0.96;0.03;0.19;0.82;0.97;0.01;0.08;0.99;0.98;0.94;0.1;0.32;0.91;0.68;0.44;0.46;0.61;0.53;0.37;0.39;0.67;0.41;0.65;0.59;0.23;0.79;1;0.11;0.13;0.05;0.18;0.42;0.85;0.84;0.87;0.28;0.74;0.73;0.69;0.92;0.25;0.75;0.34;0.45;0.33;0.29;0.86;0.93;0.88;0.7;0.78;0.14;0.77;0.07;0;0.06;0.17;0.56;0.21;1;0.05;0.22;0.79;0.25;0.97;0.99;0.85;0.55;0.62;0.98;0.61;0;0.07;0.98;0.99;0.77;0.18;0.08;1;0.68;0.32;0.17;0.89;0.96;0.9;0.09;0.04;0.78;0.24;0.25;0.95;0.97;0.7;0.29;0.67;0.44;0.01;0.92;0.85;0.81;0.22;0.23;0.88;0.15	S	1.01772685063928;1.00874414370979;0.96148209032886;1.07309229309239;1.00355307928097;1.03008597280568;1.01885146219869;0.903526127935845;0.880763799036661;0.998201724568936;1.12407522531567;1.01094216304737;1.10610330554107;1.1313926177098;0.860619711494534;0.821149991364511;0.956342662566163;0.935263051824687;0.942972973343381;0.951923824745659;1.57775114150951;1.14354133329914;1.08520239238056;1.10012321133704;1.01885146219869;1.01094216304737;1.08520239238056;1.01772685063928;1.00874414370979;0.96148209032886;0.903526127935845;0.989934206381758;0.998201724568936;0.956342662566163;1.10012321133704	FALSE	3	_HHSSSSQSGSS[Phospho (STY)]IQRHS[Phospho (STY)]PS[Phospho (STY)]PR_.3;_HHSSSSQSGS[Phospho (STY)]SIQRHS[Phospho (STY)]PS[Phospho (STY)]PR_.3;_HHSSSSQSGS[Phospho (STY)]S[Phospho (STY)]IQRHS[Phospho (STY)]PSPR_.3	Zc3h13_S345_M3	3	HHSSSSQSGSSIQRHSPSPRRKRTPSPSYQR	S
18.4269	18.7747	19.0575	17.8533	18.8909	19.1264	19.1562	18.8056	17.4528	18.67	19.2181	18.7157	17.5906	18.8885	18.2515	18.7751	16.6014	18.3489	17.1622	18.7779	19.2934	19.5014	18.8055	18.7755	16.3308	18.3417	16.5697	16.1167		binding;cation binding;ion binding;metal ion binding			Completeproteome;Metal-binding;Proteomicsidentification;Referenceproteome	Cdc2 kinase substrate motif;CDK kinase substrate motif;CDK1,2,4,6 kinase substrate motif;DNA dependent Protein kinase substrate motif;ERK1,2 kinase substrate motif;Growth associated histone HI kinase substrate motif;GSK-3, ERK1, ERK2, CDK5 substrate motif;PKA kinase substrate motif;PKC kinase substrate motif;WW domain binding motif	Zc3h13						+	Leu_starv_10h_0h	1	0.858019	0.278729	0.46664	1.24988	0.0102724	0.978364	-0.0139232	-0.0250483	0.146648	0.715455	-0.151662	-0.307129	0.684968	0.197968	-0.805506	-1.20424	0.908693	0.141999	0.565827	1.36068	1.59435	0.0346993	-1.68835	-2.51484	Not Defined	1;2;3;4;5;6;7;8;9;10;11;12;13;14;15;16;17;18;19;20;21;22;23;24;25;26;27;28;1;2;3;9;10;12;14;16;18;19;20;21;25;26;8;15	E9Q784	Mus musculus	Protein Zc3h13	E9Q784	E9Q784_MOUSE	HHSSSSQSGSSIQRHSPSPR	330	_HHSSSS[Phospho (STY)]QSGSSIQRHSPS[Phospho (STY)]PR_.3;_HHSSSSQSGSS[Phospho (STY)]IQRHSPS[Phospho (STY)]PR_.3;_HHSSSSQSGSSIQRHS[Phospho (STY)]PS[Phospho (STY)]PR_.3;_HHSS[Phospho (STY)]SSQSGSSIQRHSPS[Phospho (STY)]PR_.3;_HHSSSSQSGSSIQRHS[Phospho (STY)]PS[Phospho (STY)]PR_.4;_HHSSSSQSGSS[Phospho (STY)]IQRHS[Phospho (STY)]PSPR_.4;_HHSSSSQSGSS[Phospho (STY)]IQRHSPS[Phospho (STY)]PR_.4;_HHSSSSQSGSSIQRHS[Phospho (STY)]PS[Phospho (STY)]PR_.4	_HHS[Phospho (STY): 0%]S[Phospho (STY): 0%]S[Phospho (STY): 0%]S[Phospho (STY): 0%]QS[Phospho (STY): 0%]GS[Phospho (STY): 0%]S[Phospho (STY): 0%]IQRHS[Phospho (STY): 100%]PS[Phospho (STY): 100%]PR_;_HHS[Phospho (STY): 0%]S[Phospho (STY): 0%]S[Phospho (STY): 0%]S[Phospho (STY): 0%]QS[Phospho (STY): 0%]GS[Phospho (STY): 0.1%]S[Phospho (STY): 0.1%]IQRHS[Phospho (STY): 99.9%]PS[Phospho (STY): 99.9%]PR_;_HHS[Phospho (STY): 0%]S[Phospho (STY): 0%]S[Phospho (STY): 0%]S[Phospho (STY): 0%]QS[Phospho (STY): 0%]GS[Phospho (STY): 5.1%]S[Phospho (STY): 5.1%]IQRHS[Phospho (STY): 94.8%]PS[Phospho (STY): 94.9%]PR_;_HHS[Phospho (STY): 0%]S[Phospho (STY): 0%]S[Phospho (STY): 0%]S[Phospho (STY): 0%]QS[Phospho (STY): 0%]GS[Phospho (STY): 3.4%]S[Phospho (STY): 4.3%]IQRHS[Phospho (STY): 96%]PS[Phospho (STY): 96.3%]PR_;_HHS[Phospho (STY): 0%]S[Phospho (STY): 0%]S[Phospho (STY): 0%]S[Phospho (STY): 0%]QS[Phospho (STY): 0%]GS[Phospho (STY): 0%]S[Phospho (STY): 0.1%]IQRHS[Phospho (STY): 99.9%]PS[Phospho (STY): 100%]PR_;_HHS[Phospho (STY): 0%]S[Phospho (STY): 0%]S[Phospho (STY): 0%]S[Phospho (STY): 0.1%]QS[Phospho (STY): 1.9%]GS[Phospho (STY): 1.6%]S[Phospho (STY): 2.4%]IQRHS[Phospho (STY): 96.1%]PS[Phospho (STY): 97.9%]PR_;_HHS[Phospho (STY): 0%]S[Phospho (STY): 0%]S[Phospho (STY): 0%]S[Phospho (STY): 0.1%]QS[Phospho (STY): 0.2%]GS[Phospho (STY): 2.2%]S[Phospho (STY): 2.2%]IQRHS[Phospho (STY): 97.6%]PS[Phospho (STY): 97.7%]PR_;_HHS[Phospho (STY): 0%]S[Phospho (STY): 0%]S[Phospho (STY): 0%]S[Phospho (STY): 0.2%]QS[Phospho (STY): 0.3%]GS[Phospho (STY): 3.1%]S[Phospho (STY): 2.9%]IQRHS[Phospho (STY): 96.7%]PS[Phospho (STY): 96.8%]PR_;_HHS[Phospho (STY): 0%]S[Phospho (STY): 0%]S[Phospho (STY): 0%]S[Phospho (STY): 0%]QS[Phospho (STY): 0%]GS[Phospho (STY): 0%]S[Phospho (STY): 0.2%]IQRHS[Phospho (STY): 99.8%]PS[Phospho (STY): 100%]PR_;_HHS[Phospho (STY): 0%]S[Phospho (STY): 0%]S[Phospho (STY): 0%]S[Phospho (STY): 0%]QS[Phospho (STY): 0%]GS[Phospho (STY): 0.7%]S[Phospho (STY): 4.2%]IQRHS[Phospho (STY): 97.8%]PS[Phospho (STY): 97.3%]PR_;_HHS[Phospho (STY): 0%]S[Phospho (STY): 0%]S[Phospho (STY): 0%]S[Phospho (STY): 0%]QS[Phospho (STY): 0%]GS[Phospho (STY): 0%]S[Phospho (STY): 15.2%]IQRHS[Phospho (STY): 85.6%]PS[Phospho (STY): 99.2%]PR_;_HHS[Phospho (STY): 0%]S[Phospho (STY): 0%]S[Phospho (STY): 0%]S[Phospho (STY): 0%]QS[Phospho (STY): 0%]GS[Phospho (STY): 0.7%]S[Phospho (STY): 3.6%]IQRHS[Phospho (STY): 98.2%]PS[Phospho (STY): 97.5%]PR_;_HHS[Phospho (STY): 0%]S[Phospho (STY): 0%]S[Phospho (STY): 0%]S[Phospho (STY): 0%]QS[Phospho (STY): 0%]GS[Phospho (STY): 0.8%]S[Phospho (STY): 4.2%]IQRHS[Phospho (STY): 98.2%]PS[Phospho (STY): 96.8%]PR_;_HHS[Phospho (STY): 0%]S[Phospho (STY): 0%]S[Phospho (STY): 0%]S[Phospho (STY): 0%]QS[Phospho (STY): 0%]GS[Phospho (STY): 0%]S[Phospho (STY): 0.4%]IQRHS[Phospho (STY): 99.7%]PS[Phospho (STY): 100%]PR_;_HHS[Phospho (STY): 0%]S[Phospho (STY): 0%]S[Phospho (STY): 0%]S[Phospho (STY): 0%]QS[Phospho (STY): 0%]GS[Phospho (STY): 0%]S[Phospho (STY): 0.3%]IQRHS[Phospho (STY): 99.7%]PS[Phospho (STY): 100%]PR_;_HHS[Phospho (STY): 0.1%]S[Phospho (STY): 0.1%]S[Phospho (STY): 0.2%]S[Phospho (STY): 2.8%]QS[Phospho (STY): 2%]GS[Phospho (STY): 2.3%]S[Phospho (STY): 5%]IQRHS[Phospho (STY): 89.7%]PS[Phospho (STY): 97.9%]PR_;_HHS[Phospho (STY): 0%]S[Phospho (STY): 0%]S[Phospho (STY): 0%]S[Phospho (STY): 0.1%]QS[Phospho (STY): 0.2%]GS[Phospho (STY): 0.2%]S[Phospho (STY): 0.8%]IQRHS[Phospho (STY): 99.3%]PS[Phospho (STY): 99.4%]PR_;_HHS[Phospho (STY): 0.2%]S[Phospho (STY): 0.2%]S[Phospho (STY): 0.2%]S[Phospho (STY): 1.1%]QS[Phospho (STY): 2.4%]GS[Phospho (STY): 18.5%]S[Phospho (STY): 19.2%]IQRHS[Phospho (STY): 80.4%]PS[Phospho (STY): 77.9%]PR_;_HHS[Phospho (STY): 0%]S[Phospho (STY): 0%]S[Phospho (STY): 0%]S[Phospho (STY): 0%]QS[Phospho (STY): 0%]GS[Phospho (STY): 0.5%]S[Phospho (STY): 1.3%]IQRHS[Phospho (STY): 98.3%]PS[Phospho (STY): 99.9%]PR_;_HHS[Phospho (STY): 0%]S[Phospho (STY): 0%]S[Phospho (STY): 0%]S[Phospho (STY): 0%]QS[Phospho (STY): 15.8%]GS[Phospho (STY): 13.4%]S[Phospho (STY): 21.5%]IQRHS[Phospho (STY): 64.8%]PS[Phospho (STY): 84.4%]PR_;_HHS[Phospho (STY): 0%]S[Phospho (STY): 0%]S[Phospho (STY): 0%]S[Phospho (STY): 0%]QS[Phospho (STY): 19.2%]GS[Phospho (STY): 16.6%]S[Phospho (STY): 19.2%]IQRHS[Phospho (STY): 64.2%]PS[Phospho (STY): 80.8%]PR_;_HHS[Phospho (STY): 0%]S[Phospho (STY): 0%]S[Phospho (STY): 0%]S[Phospho (STY): 0%]QS[Phospho (STY): 15.9%]GS[Phospho (STY): 13.6%]S[Phospho (STY): 20.4%]IQRHS[Phospho (STY): 65.8%]PS[Phospho (STY): 84.3%]PR_;_HHS[Phospho (STY): 0%]S[Phospho (STY): 0%]S[Phospho (STY): 0%]S[Phospho (STY): 0%]QS[Phospho (STY): 0%]GS[Phospho (STY): 0.2%]S[Phospho (STY): 0.5%]IQRHS[Phospho (STY): 99.9%]PS[Phospho (STY): 99.4%]PR_;_HHS[Phospho (STY): 0%]S[Phospho (STY): 0%]S[Phospho (STY): 0%]S[Phospho (STY): 0%]QS[Phospho (STY): 0%]GS[Phospho (STY): 0.5%]S[Phospho (STY): 2.1%]IQRHS[Phospho (STY): 97.5%]PS[Phospho (STY): 99.9%]PR_;_HHS[Phospho (STY): 0%]S[Phospho (STY): 0%]S[Phospho (STY): 0%]S[Phospho (STY): 0%]QS[Phospho (STY): 0%]GS[Phospho (STY): 0.5%]S[Phospho (STY): 2.2%]IQRHS[Phospho (STY): 97.3%]PS[Phospho (STY): 100%]PR_;_HHS[Phospho (STY): 0%]S[Phospho (STY): 0%]S[Phospho (STY): 0%]S[Phospho (STY): 0%]QS[Phospho (STY): 0%]GS[Phospho (STY): 13.9%]S[Phospho (STY): 38.3%]IQRHS[Phospho (STY): 94.3%]PS[Phospho (STY): 53.4%]PR_;_HHS[Phospho (STY): 0%]S[Phospho (STY): 0%]S[Phospho (STY): 0%]S[Phospho (STY): 0%]QS[Phospho (STY): 0%]GS[Phospho (STY): 0.4%]S[Phospho (STY): 0.4%]IQRHS[Phospho (STY): 99.6%]PS[Phospho (STY): 99.6%]PR_;_HHS[Phospho (STY): 0%]S[Phospho (STY): 0%]S[Phospho (STY): 0%]S[Phospho (STY): 0.8%]QS[Phospho (STY): 1%]GS[Phospho (STY): 28.6%]S[Phospho (STY): 29%]IQRHS[Phospho (STY): 70.3%]PS[Phospho (STY): 70.3%]PR_;_HHS[Phospho (STY): 0%]S[Phospho (STY): 0%]S[Phospho (STY): 0%]S[Phospho (STY): 0%]QS[Phospho (STY): 0%]GS[Phospho (STY): 0.5%]S[Phospho (STY): 0.5%]IQRHS[Phospho (STY): 99.5%]PS[Phospho (STY): 99.5%]PR_;_HHS[Phospho (STY): 0%]S[Phospho (STY): 0%]S[Phospho (STY): 0%]S[Phospho (STY): 0%]QS[Phospho (STY): 0.1%]GS[Phospho (STY): 6.3%]S[Phospho (STY): 19%]IQRHS[Phospho (STY): 78.7%]PS[Phospho (STY): 95.8%]PR_;_HHS[Phospho (STY): 1%]S[Phospho (STY): 1.1%]S[Phospho (STY): 1.5%]S[Phospho (STY): 1.3%]QS[Phospho (STY): 3.7%]GS[Phospho (STY): 0.5%]S[Phospho (STY): 0.6%]IQRHS[Phospho (STY): 95.3%]PS[Phospho (STY): 95%]PR_;_HHS[Phospho (STY): 0%]S[Phospho (STY): 0%]S[Phospho (STY): 0%]S[Phospho (STY): 0%]QS[Phospho (STY): 0.3%]GS[Phospho (STY): 23.3%]S[Phospho (STY): 23.7%]IQRHS[Phospho (STY): 76.4%]PS[Phospho (STY): 76.3%]PR_;_HHS[Phospho (STY): 0%]S[Phospho (STY): 0%]S[Phospho (STY): 0%]S[Phospho (STY): 0%]QS[Phospho (STY): 0.3%]GS[Phospho (STY): 23.4%]S[Phospho (STY): 23.8%]IQRHS[Phospho (STY): 76.3%]PS[Phospho (STY): 76.2%]PR_;_HHS[Phospho (STY): 0%]S[Phospho (STY): 0%]S[Phospho (STY): 0%]S[Phospho (STY): 0%]QS[Phospho (STY): 0.1%]GS[Phospho (STY): 24.9%]S[Phospho (STY): 25.1%]IQRHS[Phospho (STY): 74.6%]PS[Phospho (STY): 75.2%]PR_;_HHS[Phospho (STY): 0%]S[Phospho (STY): 0%]S[Phospho (STY): 0%]S[Phospho (STY): 0%]QS[Phospho (STY): 0%]GS[Phospho (STY): 0.7%]S[Phospho (STY): 0.9%]IQRHS[Phospho (STY): 98.9%]PS[Phospho (STY): 99.4%]PR_;_HHS[Phospho (STY): 0%]S[Phospho (STY): 0%]S[Phospho (STY): 0%]S[Phospho (STY): 0%]QS[Phospho (STY): 0%]GS[Phospho (STY): 0%]S[Phospho (STY): 0.1%]IQRHS[Phospho (STY): 99.9%]PS[Phospho (STY): 99.9%]PR_;_HHS[Phospho (STY): 0%]S[Phospho (STY): 0%]S[Phospho (STY): 0%]S[Phospho (STY): 0%]QS[Phospho (STY): 0.1%]GS[Phospho (STY): 1.9%]S[Phospho (STY): 1.9%]IQRHS[Phospho (STY): 98%]PS[Phospho (STY): 98.1%]PR_;_HHS[Phospho (STY): 0.1%]S[Phospho (STY): 0.1%]S[Phospho (STY): 0.1%]S[Phospho (STY): 8.1%]QS[Phospho (STY): 15.9%]GS[Phospho (STY): 22.5%]S[Phospho (STY): 41.3%]IQRHS[Phospho (STY): 66.5%]PS[Phospho (STY): 45.3%]PR_;_HHS[Phospho (STY): 0%]S[Phospho (STY): 0%]S[Phospho (STY): 0%]S[Phospho (STY): 0%]QS[Phospho (STY): 0.1%]GS[Phospho (STY): 1.9%]S[Phospho (STY): 1.8%]IQRHS[Phospho (STY): 98.1%]PS[Phospho (STY): 98.1%]PR_;_HHS[Phospho (STY): 0%]S[Phospho (STY): 0%]S[Phospho (STY): 0%]S[Phospho (STY): 0%]QS[Phospho (STY): 0.1%]GS[Phospho (STY): 1.3%]S[Phospho (STY): 1.3%]IQRHS[Phospho (STY): 98.7%]PS[Phospho (STY): 98.7%]PR_;_HHS[Phospho (STY): 0%]S[Phospho (STY): 0%]S[Phospho (STY): 0%]S[Phospho (STY): 0%]QS[Phospho (STY): 0.2%]GS[Phospho (STY): 1%]S[Phospho (STY): 2.1%]IQRHS[Phospho (STY): 97.7%]PS[Phospho (STY): 99%]PR_;_HHS[Phospho (STY): 0%]S[Phospho (STY): 0%]S[Phospho (STY): 0%]S[Phospho (STY): 0%]QS[Phospho (STY): 0.1%]GS[Phospho (STY): 0.9%]S[Phospho (STY): 2.1%]IQRHS[Phospho (STY): 97.8%]PS[Phospho (STY): 99.1%]PR_;_HHS[Phospho (STY): 0%]S[Phospho (STY): 0%]S[Phospho (STY): 0%]S[Phospho (STY): 0%]QS[Phospho (STY): 0.2%]GS[Phospho (STY): 1.3%]S[Phospho (STY): 3%]IQRHS[Phospho (STY): 96.7%]PS[Phospho (STY): 98.7%]PR_;_HHS[Phospho (STY): 0%]S[Phospho (STY): 0%]S[Phospho (STY): 0%]S[Phospho (STY): 0%]QS[Phospho (STY): 0.1%]GS[Phospho (STY): 6.7%]S[Phospho (STY): 8%]IQRHS[Phospho (STY): 92.1%]PS[Phospho (STY): 93.1%]PR_;_HHS[Phospho (STY): 0%]S[Phospho (STY): 0%]S[Phospho (STY): 0%]S[Phospho (STY): 0%]QS[Phospho (STY): 0%]GS[Phospho (STY): 3.3%]S[Phospho (STY): 9.1%]IQRHS[Phospho (STY): 90.6%]PS[Phospho (STY): 96.9%]PR_;_HHS[Phospho (STY): 0%]S[Phospho (STY): 0%]S[Phospho (STY): 0%]S[Phospho (STY): 0.6%]QS[Phospho (STY): 14.7%]GS[Phospho (STY): 9.9%]S[Phospho (STY): 5.6%]IQRHS[Phospho (STY): 84.6%]PS[Phospho (STY): 84.6%]PR_;_HHS[Phospho (STY): 0.1%]S[Phospho (STY): 0.1%]S[Phospho (STY): 0.2%]S[Phospho (STY): 0.1%]QS[Phospho (STY): 0.3%]GS[Phospho (STY): 6.5%]S[Phospho (STY): 11.9%]IQRHS[Phospho (STY): 82.4%]PS[Phospho (STY): 98.5%]PR_;_HHS[Phospho (STY): 0%]S[Phospho (STY): 0%]S[Phospho (STY): 0%]S[Phospho (STY): 0%]QS[Phospho (STY): 0%]GS[Phospho (STY): 0%]S[Phospho (STY): 0%]IQRHS[Phospho (STY): 99.9%]PS[Phospho (STY): 99.9%]PR_;_HHS[Phospho (STY): 0%]S[Phospho (STY): 0%]S[Phospho (STY): 0%]S[Phospho (STY): 0%]QS[Phospho (STY): 0.6%]GS[Phospho (STY): 5.6%]S[Phospho (STY): 5.4%]IQRHS[Phospho (STY): 94.1%]PS[Phospho (STY): 94.3%]PR_;_HHS[Phospho (STY): 2.4%]S[Phospho (STY): 2.8%]S[Phospho (STY): 2.2%]S[Phospho (STY): 2.3%]QS[Phospho (STY): 6.7%]GS[Phospho (STY): 2.7%]S[Phospho (STY): 1.9%]IQRHS[Phospho (STY): 89.4%]PS[Phospho (STY): 89.5%]PR_;_HHS[Phospho (STY): 0%]S[Phospho (STY): 0%]S[Phospho (STY): 0%]S[Phospho (STY): 0%]QS[Phospho (STY): 0%]GS[Phospho (STY): 0.8%]S[Phospho (STY): 6.2%]IQRHS[Phospho (STY): 96.2%]PS[Phospho (STY): 96.8%]PR_;_HHS[Phospho (STY): 0%]S[Phospho (STY): 0%]S[Phospho (STY): 0%]S[Phospho (STY): 0%]QS[Phospho (STY): 0%]GS[Phospho (STY): 5.2%]S[Phospho (STY): 8%]IQRHS[Phospho (STY): 93.7%]PS[Phospho (STY): 93.1%]PR_;_HHS[Phospho (STY): 0%]S[Phospho (STY): 0%]S[Phospho (STY): 0%]S[Phospho (STY): 0%]QS[Phospho (STY): 0.2%]GS[Phospho (STY): 43.7%]S[Phospho (STY): 43.8%]IQRHS[Phospho (STY): 56.1%]PS[Phospho (STY): 56.2%]PR_;_HHS[Phospho (STY): 0%]S[Phospho (STY): 0%]S[Phospho (STY): 0%]S[Phospho (STY): 0%]QS[Phospho (STY): 0.2%]GS[Phospho (STY): 42.3%]S[Phospho (STY): 42.4%]IQRHS[Phospho (STY): 57.6%]PS[Phospho (STY): 57.6%]PR_;_HHS[Phospho (STY): 0%]S[Phospho (STY): 0%]S[Phospho (STY): 0%]S[Phospho (STY): 0%]QS[Phospho (STY): 0%]GS[Phospho (STY): 0.6%]S[Phospho (STY): 1%]IQRHS[Phospho (STY): 99%]PS[Phospho (STY): 99.4%]PR_;_HHS[Phospho (STY): 0%]S[Phospho (STY): 0%]S[Phospho (STY): 0%]S[Phospho (STY): 0%]QS[Phospho (STY): 0.1%]GS[Phospho (STY): 0.1%]S[Phospho (STY): 0.5%]IQRHS[Phospho (STY): 99.5%]PS[Phospho (STY): 99.7%]PR_;_HHS[Phospho (STY): 0%]S[Phospho (STY): 0%]S[Phospho (STY): 0%]S[Phospho (STY): 0%]QS[Phospho (STY): 0.3%]GS[Phospho (STY): 0.2%]S[Phospho (STY): 0.7%]IQRHS[Phospho (STY): 99.3%]PS[Phospho (STY): 99.4%]PR_;_HHS[Phospho (STY): 0%]S[Phospho (STY): 0%]S[Phospho (STY): 0%]S[Phospho (STY): 0%]QS[Phospho (STY): 6%]GS[Phospho (STY): 18.3%]S[Phospho (STY): 24.5%]IQRHS[Phospho (STY): 68.7%]PS[Phospho (STY): 82.5%]PR_;_HHS[Phospho (STY): 0.8%]S[Phospho (STY): 0.9%]S[Phospho (STY): 1.2%]S[Phospho (STY): 4.8%]QS[Phospho (STY): 14%]GS[Phospho (STY): 18.3%]S[Phospho (STY): 16.6%]IQRHS[Phospho (STY): 69.9%]PS[Phospho (STY): 73.5%]PR_;_HHS[Phospho (STY): 0%]S[Phospho (STY): 0%]S[Phospho (STY): 0%]S[Phospho (STY): 0%]QS[Phospho (STY): 9.5%]GS[Phospho (STY): 30%]S[Phospho (STY): 41.6%]IQRHS[Phospho (STY): 43.8%]PS[Phospho (STY): 75.1%]PR_;_HHS[Phospho (STY): 0%]S[Phospho (STY): 0%]S[Phospho (STY): 0%]S[Phospho (STY): 0%]QS[Phospho (STY): 1.5%]GS[Phospho (STY): 2.8%]S[Phospho (STY): 4.6%]IQRHS[Phospho (STY): 93.5%]PS[Phospho (STY): 97.6%]PR_;_HHS[Phospho (STY): 0%]S[Phospho (STY): 0%]S[Phospho (STY): 0%]S[Phospho (STY): 0%]QS[Phospho (STY): 0.4%]GS[Phospho (STY): 16.2%]S[Phospho (STY): 23.8%]IQRHS[Phospho (STY): 72.8%]PS[Phospho (STY): 86.8%]PR_;_HHS[Phospho (STY): 0%]S[Phospho (STY): 0%]S[Phospho (STY): 0%]S[Phospho (STY): 0%]QS[Phospho (STY): 3%]GS[Phospho (STY): 5.2%]S[Phospho (STY): 5.6%]IQRHS[Phospho (STY): 91.6%]PS[Phospho (STY): 94.6%]PR_;_HHS[Phospho (STY): 0.2%]S[Phospho (STY): 0.2%]S[Phospho (STY): 3.6%]S[Phospho (STY): 28.8%]QS[Phospho (STY): 14.4%]GS[Phospho (STY): 13.7%]S[Phospho (STY): 34.2%]IQRHS[Phospho (STY): 52.4%]PS[Phospho (STY): 52.5%]PR_;_HHS[Phospho (STY): 0%]S[Phospho (STY): 0%]S[Phospho (STY): 0%]S[Phospho (STY): 0%]QS[Phospho (STY): 1.8%]GS[Phospho (STY): 24.2%]S[Phospho (STY): 22.9%]IQRHS[Phospho (STY): 75.6%]PS[Phospho (STY): 75.6%]PR_;_HHS[Phospho (STY): 0%]S[Phospho (STY): 0%]S[Phospho (STY): 0%]S[Phospho (STY): 0%]QS[Phospho (STY): 2.8%]GS[Phospho (STY): 41.9%]S[Phospho (STY): 40%]IQRHS[Phospho (STY): 57.7%]PS[Phospho (STY): 57.6%]PR_;_HHS[Phospho (STY): 0%]S[Phospho (STY): 0%]S[Phospho (STY): 0%]S[Phospho (STY): 0%]QS[Phospho (STY): 0%]GS[Phospho (STY): 0.7%]S[Phospho (STY): 0.9%]IQRHS[Phospho (STY): 99.1%]PS[Phospho (STY): 99.3%]PR_;_HHS[Phospho (STY): 0%]S[Phospho (STY): 0%]S[Phospho (STY): 0%]S[Phospho (STY): 0%]QS[Phospho (STY): 0%]GS[Phospho (STY): 1.7%]S[Phospho (STY): 95.2%]IQRHS[Phospho (STY): 9.8%]PS[Phospho (STY): 93.2%]PR_;_HHS[Phospho (STY): 0%]S[Phospho (STY): 0%]S[Phospho (STY): 0%]S[Phospho (STY): 0%]QS[Phospho (STY): 0.1%]GS[Phospho (STY): 44.5%]S[Phospho (STY): 70.7%]IQRHS[Phospho (STY): 29.6%]PS[Phospho (STY): 55.2%]PR_	5.63872353757239E-13;6.7250321977852E-10;1;2.57455079477609E-09;1.94717267731903E-06;0.999998390674591;1.31795754865216E-10;0.000110422421130352;0.998976409435272;2.76923488412811E-15;0.051370806992054;0.959847331047058;9.04467126194852E-12;0.00143451965413988;0.999990582466125;2.41206944338046E-05;0.00149287260137498;0.0294893532991409;0.999719977378845;5.84408910153655E-11;2.36806737481427E-15;1.64590687745658E-08;2.35599133031002E-18;7.1713950966848E-13;0.00171480001881719;0.997760653495789;1.23922594408299E-09;0.00137600512243807;0.99899822473526;2.57768606388709E-05;3.07141317534843E-06;0.999270796775818;3.90019544438402E-10;5.7554183641173E-09;0.15202322602272;0.975101351737976;6.63383887752889E-12;4.25698504225025E-10;1.01629757409682E-06;0.999998807907104;1.21064157573088E-14;0.0279442574828863;0.992920637130737;1.39101674623276E-10;0.0105591118335724;5.14454131916864E-06;0.999997973442078;3.80599903265092E-18;0.000353518174961209;3.85562816518359E-05;0.999961376190186;6.27712888178616E-13;1.59738618256626E-17;1.18990521968954E-06;0.999998867511749;1.25675614377745E-22;0.000170030354638584;0.192419245839119;0.658216714859009;1.79811478647461E-15;2.5514120594039E-08;1.14604867818002E-08;0.0211101919412613;0.973088383674622;5.59266608718412E-13;0.00310611305758357;0.999999523162842;1.15760932994723E-15;1.49504872728762E-14;2.71354620053899E-05;0.996500134468079;4.29681904279278E-06;1.54220833792351E-05;2.96203950256313E-07;0.702814996242523;3.16690815793663E-08;2.2802403021327E-10;0.000442747492343187;3.23708400342337E-15;2.79894010191128E-08;0.190300509333611;0.950088858604431;4.49641374871135E-05;0.237810477614403;9.48544652601413E-07;6.4674937627629E-10;0.00949031300842762;0.999958097934723;3.1646480574965E-11;0.000603945925831795;9.12186351342825E-07;2.91808737529209E-05;0.413406819105148;0.98072361946106;1.29563773043628E-08;0.976774454116821;0.0209024958312511;0.0303424932062626;0.0803806483745575;0.90584534406662;0.0557556711137295;0.823872268199921;0.000337270786985755;0.0543581210076809;0.0188998710364103;0.962019264698029;0.0799590945243835;0.561463057994843;0.423588424921036;0.0095354001969099;0.995227038860321;0.00737274577841163;0.00749963289126754;0.24475260078907;0.166310727596283;0.437732398509979;0.935187816619873;0.238150909543037;0.0561921261250973;0.523596286773682;0.755843758583069;0.399903178215027;0.00875861290842295;0.0981502011418343;0.295583665370941	36.5817604064941;48.1761207580566;68.4230041503906;36.20849609375;44.7654838562012;57.7786521911621;29.9905796051025;40.1804008483887;39.7891311645508;19.3128528594971;37.2504272460938;46.833625793457;22.8803367614746;39.8171081542969;47.9618186950684;12.028998374939;23.9393787384033;33.6497688293457;45.7178153991699;18.2914810180664;31.1503944396973;33.8681945800781;64.3927688598633;22.8185253143311;22.8148155212402;46.3014869689941;53.0372848510742;17.8515491485596;29.6284828186035;37.3663558959961;26.6153259277344;28.0857925415039;42.5931434631348;12.1530437469482;31.7954540252686;58.1284370422363;53.6235237121582;21.1349811553955;32.2830200195313;35.9779891967773;49.8826713562012;21.0149059295654;15.2561902999878;21.1116333007813;9.30200099945068;11.4653778076172;49.4028129577637;63.2653884887695;20.2377510070801;17.2067794799805;31.3472938537598;43.5502777099609;17.9769878387451;28.4914665222168;53.1750946044922;67.261962890625;16.6153144836426;37.1580467224121;46.5290946960449;48.621021270752;46.8588562011719;63.3702621459961;80.9305953979492;2.85966610908508;39.4290580749512;43.6008071899414;30.4391002655029;52.8379402160645;54.6224708557129;23.8217697143555;32.8999328613281;55.0210647583008;55.8219604492188;9.19564819335938;19.7013874053955;38.8567543029785;31.355354309082;12.5286951065063;29.3805866241455;52.4520721435547;17.2694320678711;11.1984996795654;26.439998626709;17.4165287017822;9.29187488555908;20.2280693054199;12.4554443359375;14.0279273986816;26.7497825622559;36.9862785339355;11.0784177780151;24.6493377685547;13.2062215805054;20.5735130310059;15.083890914917;38.6654510498047;12.8257169723511;50.8805122375488;44.9298400878906;46.443229675293;30.951021194458;40.0520248413086;23.0388145446777;16.4055919647217;15.0889348983765;18.8494892120361;14.4109859466553;62.9042892456055;47.2707061767578;55.9255180358887;45.6984634399414;62.1652412414551;41.4323692321777;31.9074115753174;32.5306625366211;23.6139678955078;15.9070472717285;29.9327354431152;33.8550262451172;27.2686576843262;28.1713008880615;23.6247329711914;45.7401275634766;38.1051292419434;38.4086685180664;45.6852722167969;54.6232109069824	3;4;5;6;8;10;11;16;18	0;1;0.05;0.95;0.03;0.04;0.96;0.02;0.98;0.97;0.01;0.15;0.86;0.99;0.9;0.19;0.8;0.78;0.16;0.13;0.21;0.65;0.84;0.17;0.64;0.81;0.14;0.2;0.66;0.38;0.94;0.53;0.29;0.7;0.06;0.79;0.23;0.24;0.76;0.25;0.75;0.08;0.41;0.45;0;0.01;0.02;0.98;0.99;0.03;0.97;0.07;0.08;0.92;0.93;0.09;0.91;0.15;0.1;0.06;0.85;0.12;0.82;1;0.05;0.94;0.89;0.9;0.96;0.44;0.56;0.42;0.58;0.18;0.24;0.69;0.83;0.14;0.17;0.7;0.73;0.3;0.75;0.16;0.87;0.95;0.04;0.29;0.34;0.52;0.23;0.76;0.4;0;0.02;0.95;0.1;0.93;0.45;0.71;0.3;0.55	S	1.01772685063928;1.00874414370979;0.931626085544193;0.96148209032886;1.07309229309239;1.00355307928097;1.03008597280568;1.01885146219869;0.903526127935845;0.880763799036661;0.989934206381758;0.998201724568936;1.12407522531567;1.01094216304737;1.10610330554107;1.1313926177098;0.933385686403923;0.860619711494534;0.821149991364511;0.869884504051217;0.956342662566163;0.935263051824687;0.942972973343381;0.951923824745659;1.57775114150951;1.14354133329914;1.08520239238056;1.10012321133704;1.01772685063928;1.00874414370979;0.931626085544193;0.903526127935845;0.880763799036661;0.998201724568936;1.01094216304737;1.1313926177098;0.860619711494534;0.821149991364511;0.869884504051217;0.956342662566163;1.57775114150951;1.14354133329914;1.01885146219869;1.10610330554107	FALSE	2	_HHSSSSQSGSSIQRHS[Phospho (STY)]PS[Phospho (STY)]PR_.3;_HHSSSSQSGSSIQRHS[Phospho (STY)]PS[Phospho (STY)]PR_.4;_HHSSSSQSGSS[Phospho (STY)]IQRHSPS[Phospho (STY)]PR_.4	Zc3h13_S347_M2	3	SSSSQSGSSIQRHSPSPRRKRTPSPSYQRTL	S
14.9294	17.016	12.0642	15.491	16.0602	21.7968	17.6408	17.9263	18.5189	17.5728	16.5459	18.2122	17.5827	17.8279	17.0614	17.1563	18.8315	17.4236	18.3649	17.8626	16.7789	18.9421	17.2296	18.2671	19.3723	19.2265	17.839	19.0182		binding;cation binding;ion binding;metal ion binding			Completeproteome;Metal-binding;Proteomicsidentification;Referenceproteome	Cdc2 kinase substrate motif;CDK kinase substrate motif;CDK1,2,4,6 kinase substrate motif;DNA dependent Protein kinase substrate motif;ERK1,2 kinase substrate motif;Growth associated histone HI kinase substrate motif;GSK-3, ERK1, ERK2, CDK5 substrate motif;PKA kinase substrate motif;PKC kinase substrate motif;WW domain binding motif	Zc3h13		+	+	+	+	+	Arg_starv_10h_0h;Arg_starv_3h_0h;Leu_starv_10h_0h;Leu_starv_1h_0h;Leu_starv_3h_0h	1	1.14062	0.10173	3.48087	2.04904	1.34714	0.0325418	2.83727	2.31892	1.27854	0.0358543	2.53191	2.19957	1.62321	0.0216876	3.24547	2.75149	1.36525	0.0308136	2.92926	2.35107	1.97036	0.0126505	3.98885	3.344	Not Defined	1;2;4;5;6;7;8;9;10;12;13;14;15;16;18;19;21;22;23;24;25;26;27;28;8;14;27;11;12;17;20;23;26	E9Q784	Mus musculus	Protein Zc3h13	E9Q784	E9Q784_MOUSE	HHSSSSQSGSSIQRHSPSPR	330	_HHSSSS[Phospho (STY)]QSGSSIQRHS[Phospho (STY)]PS[Phospho (STY)]PR_.3;_HHS[Phospho (STY)]SS[Phospho (STY)]SQSGSSIQRHSPS[Phospho (STY)]PR_.3;_HHSSSS[Phospho (STY)]QS[Phospho (STY)]GSSIQRHSPS[Phospho (STY)]PR_.3;_HHSSSSQSGSS[Phospho (STY)]IQRHS[Phospho (STY)]PS[Phospho (STY)]PR_.3;_HHSSSS[Phospho (STY)]QSGSSIQRHS[Phospho (STY)]PS[Phospho (STY)]PR_.3;_HHS[Phospho (STY)]SS[Phospho (STY)]SQSGSSIQRHSPS[Phospho (STY)]PR_.3;_HHSSSSQSGSS[Phospho (STY)]IQRHS[Phospho (STY)]PS[Phospho (STY)]PR_.3;_HHS[Phospho (STY)]SS[Phospho (STY)]SQSGSSIQRHSPS[Phospho (STY)]PR_.3;_HHSSSS[Phospho (STY)]QS[Phospho (STY)]GSSIQRHSPS[Phospho (STY)]PR_.3;_HHSSSS[Phospho (STY)]QSGSSIQRHS[Phospho (STY)]PS[Phospho (STY)]PR_.3	_HHS[Phospho (STY): 0%]S[Phospho (STY): 0%]S[Phospho (STY): 0%]S[Phospho (STY): 1.8%]QS[Phospho (STY): 4%]GS[Phospho (STY): 19.8%]S[Phospho (STY): 82.6%]IQRHS[Phospho (STY): 96.2%]PS[Phospho (STY): 95.6%]PR_;_HHS[Phospho (STY): 0%]S[Phospho (STY): 0%]S[Phospho (STY): 0%]S[Phospho (STY): 1.6%]QS[Phospho (STY): 3.5%]GS[Phospho (STY): 19.1%]S[Phospho (STY): 82.3%]IQRHS[Phospho (STY): 97%]PS[Phospho (STY): 96.5%]PR_;_HHS[Phospho (STY): 0%]S[Phospho (STY): 0%]S[Phospho (STY): 0%]S[Phospho (STY): 0%]QS[Phospho (STY): 0.6%]GS[Phospho (STY): 8.2%]S[Phospho (STY): 99.3%]IQRHS[Phospho (STY): 98%]PS[Phospho (STY): 93.9%]PR_;_HHS[Phospho (STY): 0%]S[Phospho (STY): 0%]S[Phospho (STY): 0%]S[Phospho (STY): 0%]QS[Phospho (STY): 0.6%]GS[Phospho (STY): 8.3%]S[Phospho (STY): 99.3%]IQRHS[Phospho (STY): 98%]PS[Phospho (STY): 93.8%]PR_;_HHS[Phospho (STY): 0%]S[Phospho (STY): 0%]S[Phospho (STY): 0%]S[Phospho (STY): 0%]QS[Phospho (STY): 9.8%]GS[Phospho (STY): 32.3%]S[Phospho (STY): 98.8%]IQRHS[Phospho (STY): 90.9%]PS[Phospho (STY): 68.2%]PR_;_HHS[Phospho (STY): 0%]S[Phospho (STY): 0%]S[Phospho (STY): 0%]S[Phospho (STY): 0%]QS[Phospho (STY): 44.3%]GS[Phospho (STY): 45.8%]S[Phospho (STY): 96%]IQRHS[Phospho (STY): 61.1%]PS[Phospho (STY): 52.8%]PR_;_HHS[Phospho (STY): 0%]S[Phospho (STY): 0%]S[Phospho (STY): 0%]S[Phospho (STY): 0%]QS[Phospho (STY): 36.6%]GS[Phospho (STY): 38.7%]S[Phospho (STY): 97.1%]IQRHS[Phospho (STY): 66.6%]PS[Phospho (STY): 60.9%]PR_;_HHS[Phospho (STY): 0%]S[Phospho (STY): 0%]S[Phospho (STY): 0%]S[Phospho (STY): 0%]QS[Phospho (STY): 38.9%]GS[Phospho (STY): 40.7%]S[Phospho (STY): 96.8%]IQRHS[Phospho (STY): 64.9%]PS[Phospho (STY): 58.6%]PR_;_HHS[Phospho (STY): 0%]S[Phospho (STY): 0%]S[Phospho (STY): 0%]S[Phospho (STY): 0%]QS[Phospho (STY): 0.3%]GS[Phospho (STY): 22.7%]S[Phospho (STY): 78.6%]IQRHS[Phospho (STY): 99.8%]PS[Phospho (STY): 98.7%]PR_;_HHS[Phospho (STY): 0.1%]S[Phospho (STY): 0.1%]S[Phospho (STY): 0.2%]S[Phospho (STY): 0.4%]QS[Phospho (STY): 2.7%]GS[Phospho (STY): 2.6%]S[Phospho (STY): 96%]IQRHS[Phospho (STY): 98.9%]PS[Phospho (STY): 99%]PR_;_HHS[Phospho (STY): 0%]S[Phospho (STY): 0.1%]S[Phospho (STY): 0.1%]S[Phospho (STY): 8.3%]QS[Phospho (STY): 10.9%]GS[Phospho (STY): 12.8%]S[Phospho (STY): 67.8%]IQRHS[Phospho (STY): 100%]PS[Phospho (STY): 100%]PR_;_HHS[Phospho (STY): 0%]S[Phospho (STY): 0.1%]S[Phospho (STY): 0.1%]S[Phospho (STY): 2.9%]QS[Phospho (STY): 3.1%]GS[Phospho (STY): 4.7%]S[Phospho (STY): 96.1%]IQRHS[Phospho (STY): 96.5%]PS[Phospho (STY): 96.6%]PR_;_HHS[Phospho (STY): 0%]S[Phospho (STY): 0%]S[Phospho (STY): 0%]S[Phospho (STY): 0%]QS[Phospho (STY): 0.1%]GS[Phospho (STY): 17.7%]S[Phospho (STY): 83.4%]IQRHS[Phospho (STY): 99.3%]PS[Phospho (STY): 99.5%]PR_;_HHS[Phospho (STY): 0%]S[Phospho (STY): 0%]S[Phospho (STY): 0%]S[Phospho (STY): 0%]QS[Phospho (STY): 0%]GS[Phospho (STY): 1.8%]S[Phospho (STY): 99.8%]IQRHS[Phospho (STY): 99.8%]PS[Phospho (STY): 98.4%]PR_;_HHS[Phospho (STY): 0%]S[Phospho (STY): 0%]S[Phospho (STY): 0%]S[Phospho (STY): 0%]QS[Phospho (STY): 2%]GS[Phospho (STY): 42.1%]S[Phospho (STY): 84.9%]IQRHS[Phospho (STY): 83.5%]PS[Phospho (STY): 87.5%]PR_;_HHS[Phospho (STY): 0%]S[Phospho (STY): 0%]S[Phospho (STY): 0%]S[Phospho (STY): 0%]QS[Phospho (STY): 0%]GS[Phospho (STY): 27.7%]S[Phospho (STY): 74%]IQRHS[Phospho (STY): 98.8%]PS[Phospho (STY): 99.5%]PR_;_HHS[Phospho (STY): 0%]S[Phospho (STY): 0%]S[Phospho (STY): 0%]S[Phospho (STY): 0%]QS[Phospho (STY): 0%]GS[Phospho (STY): 28.4%]S[Phospho (STY): 72.7%]IQRHS[Phospho (STY): 99%]PS[Phospho (STY): 99.9%]PR_;_HHS[Phospho (STY): 0%]S[Phospho (STY): 0%]S[Phospho (STY): 0%]S[Phospho (STY): 0%]QS[Phospho (STY): 0%]GS[Phospho (STY): 28.1%]S[Phospho (STY): 72.9%]IQRHS[Phospho (STY): 99%]PS[Phospho (STY): 99.9%]PR_;_HHS[Phospho (STY): 0%]S[Phospho (STY): 0%]S[Phospho (STY): 0%]S[Phospho (STY): 0%]QS[Phospho (STY): 0%]GS[Phospho (STY): 28.1%]S[Phospho (STY): 72.7%]IQRHS[Phospho (STY): 99.2%]PS[Phospho (STY): 99.9%]PR_;_HHS[Phospho (STY): 0%]S[Phospho (STY): 0%]S[Phospho (STY): 0%]S[Phospho (STY): 0%]QS[Phospho (STY): 0.1%]GS[Phospho (STY): 40.5%]S[Phospho (STY): 69.4%]IQRHS[Phospho (STY): 97.8%]PS[Phospho (STY): 92.2%]PR_;_HHS[Phospho (STY): 0%]S[Phospho (STY): 0%]S[Phospho (STY): 0%]S[Phospho (STY): 0%]QS[Phospho (STY): 0%]GS[Phospho (STY): 0.9%]S[Phospho (STY): 99.3%]IQRHS[Phospho (STY): 100%]PS[Phospho (STY): 99.8%]PR_;_HHS[Phospho (STY): 0%]S[Phospho (STY): 0%]S[Phospho (STY): 0%]S[Phospho (STY): 0%]QS[Phospho (STY): 0%]GS[Phospho (STY): 25.5%]S[Phospho (STY): 74.5%]IQRHS[Phospho (STY): 100%]PS[Phospho (STY): 100%]PR_;_HHS[Phospho (STY): 2.1%]S[Phospho (STY): 2.3%]S[Phospho (STY): 2.7%]S[Phospho (STY): 8.4%]QS[Phospho (STY): 46.1%]GS[Phospho (STY): 33.7%]S[Phospho (STY): 58.7%]IQRHS[Phospho (STY): 72.5%]PS[Phospho (STY): 73.7%]PR_;_HHS[Phospho (STY): 2.1%]S[Phospho (STY): 2.3%]S[Phospho (STY): 2.6%]S[Phospho (STY): 8.3%]QS[Phospho (STY): 45.5%]GS[Phospho (STY): 33.2%]S[Phospho (STY): 58.6%]IQRHS[Phospho (STY): 73.1%]PS[Phospho (STY): 74.3%]PR_;_HHS[Phospho (STY): 0%]S[Phospho (STY): 0%]S[Phospho (STY): 0%]S[Phospho (STY): 0%]QS[Phospho (STY): 3.2%]GS[Phospho (STY): 8.4%]S[Phospho (STY): 98.7%]IQRHS[Phospho (STY): 99%]PS[Phospho (STY): 90.7%]PR_;_HHS[Phospho (STY): 0%]S[Phospho (STY): 0%]S[Phospho (STY): 0%]S[Phospho (STY): 0%]QS[Phospho (STY): 0%]GS[Phospho (STY): 1.8%]S[Phospho (STY): 98.2%]IQRHS[Phospho (STY): 100%]PS[Phospho (STY): 100%]PR_;_HHS[Phospho (STY): 0%]S[Phospho (STY): 0%]S[Phospho (STY): 0%]S[Phospho (STY): 0%]QS[Phospho (STY): 0%]GS[Phospho (STY): 0.1%]S[Phospho (STY): 99.9%]IQRHS[Phospho (STY): 100%]PS[Phospho (STY): 100%]PR_;_HHS[Phospho (STY): 0%]S[Phospho (STY): 0%]S[Phospho (STY): 0%]S[Phospho (STY): 0%]QS[Phospho (STY): 0%]GS[Phospho (STY): 0.6%]S[Phospho (STY): 99.4%]IQRHS[Phospho (STY): 100%]PS[Phospho (STY): 100%]PR_;_HHS[Phospho (STY): 0%]S[Phospho (STY): 0%]S[Phospho (STY): 0%]S[Phospho (STY): 0%]QS[Phospho (STY): 0.1%]GS[Phospho (STY): 28.7%]S[Phospho (STY): 85.5%]IQRHS[Phospho (STY): 86.1%]PS[Phospho (STY): 99.6%]PR_;_HHS[Phospho (STY): 0%]S[Phospho (STY): 0%]S[Phospho (STY): 0%]S[Phospho (STY): 0%]QS[Phospho (STY): 0%]GS[Phospho (STY): 7.6%]S[Phospho (STY): 92.6%]IQRHS[Phospho (STY): 99.8%]PS[Phospho (STY): 100%]PR_;_HHS[Phospho (STY): 0%]S[Phospho (STY): 0%]S[Phospho (STY): 0%]S[Phospho (STY): 0%]QS[Phospho (STY): 0%]GS[Phospho (STY): 13.4%]S[Phospho (STY): 87.5%]IQRHS[Phospho (STY): 99.4%]PS[Phospho (STY): 99.7%]PR_;_HHS[Phospho (STY): 0%]S[Phospho (STY): 0%]S[Phospho (STY): 0%]S[Phospho (STY): 0%]QS[Phospho (STY): 0%]GS[Phospho (STY): 3.7%]S[Phospho (STY): 97.2%]IQRHS[Phospho (STY): 99.9%]PS[Phospho (STY): 99.1%]PR_;_HHS[Phospho (STY): 0%]S[Phospho (STY): 0%]S[Phospho (STY): 0%]S[Phospho (STY): 0%]QS[Phospho (STY): 0%]GS[Phospho (STY): 44.5%]S[Phospho (STY): 99.2%]IQRHS[Phospho (STY): 85.9%]PS[Phospho (STY): 70.4%]PR_;_HHS[Phospho (STY): 0%]S[Phospho (STY): 0%]S[Phospho (STY): 0%]S[Phospho (STY): 0%]QS[Phospho (STY): 0%]GS[Phospho (STY): 39.1%]S[Phospho (STY): 99.1%]IQRHS[Phospho (STY): 83.6%]PS[Phospho (STY): 78.2%]PR_;_HHS[Phospho (STY): 0%]S[Phospho (STY): 0%]S[Phospho (STY): 0%]S[Phospho (STY): 0%]QS[Phospho (STY): 0%]GS[Phospho (STY): 3.7%]S[Phospho (STY): 96.4%]IQRHS[Phospho (STY): 99.9%]PS[Phospho (STY): 100%]PR_;_HHS[Phospho (STY): 0%]S[Phospho (STY): 0%]S[Phospho (STY): 0%]S[Phospho (STY): 0%]QS[Phospho (STY): 0.1%]GS[Phospho (STY): 13.7%]S[Phospho (STY): 87.7%]IQRHS[Phospho (STY): 100%]PS[Phospho (STY): 98.6%]PR_;_HHS[Phospho (STY): 0%]S[Phospho (STY): 0%]S[Phospho (STY): 0%]S[Phospho (STY): 0%]QS[Phospho (STY): 0%]GS[Phospho (STY): 27.7%]S[Phospho (STY): 98.1%]IQRHS[Phospho (STY): 97.4%]PS[Phospho (STY): 76.8%]PR_;_HHS[Phospho (STY): 0%]S[Phospho (STY): 0%]S[Phospho (STY): 0%]S[Phospho (STY): 0%]QS[Phospho (STY): 0%]GS[Phospho (STY): 10.1%]S[Phospho (STY): 98.2%]IQRHS[Phospho (STY): 98.4%]PS[Phospho (STY): 93.3%]PR_;_HHS[Phospho (STY): 0%]S[Phospho (STY): 0%]S[Phospho (STY): 0%]S[Phospho (STY): 0%]QS[Phospho (STY): 0%]GS[Phospho (STY): 10%]S[Phospho (STY): 98.2%]IQRHS[Phospho (STY): 98.4%]PS[Phospho (STY): 93.4%]PR_;_HHS[Phospho (STY): 0%]S[Phospho (STY): 0%]S[Phospho (STY): 0%]S[Phospho (STY): 0%]QS[Phospho (STY): 0.1%]GS[Phospho (STY): 22.5%]S[Phospho (STY): 79.3%]IQRHS[Phospho (STY): 98.6%]PS[Phospho (STY): 99.5%]PR_;_HHS[Phospho (STY): 0%]S[Phospho (STY): 0%]S[Phospho (STY): 0%]S[Phospho (STY): 0.3%]QS[Phospho (STY): 4.8%]GS[Phospho (STY): 4.5%]S[Phospho (STY): 99.3%]IQRHS[Phospho (STY): 95.5%]PS[Phospho (STY): 95.5%]PR_;_HHS[Phospho (STY): 0%]S[Phospho (STY): 0%]S[Phospho (STY): 0%]S[Phospho (STY): 0%]QS[Phospho (STY): 0%]GS[Phospho (STY): 0.3%]S[Phospho (STY): 99.9%]IQRHS[Phospho (STY): 99.8%]PS[Phospho (STY): 100%]PR_;_HHS[Phospho (STY): 0%]S[Phospho (STY): 0%]S[Phospho (STY): 0%]S[Phospho (STY): 0%]QS[Phospho (STY): 0%]GS[Phospho (STY): 23%]S[Phospho (STY): 78.4%]IQRHS[Phospho (STY): 98.8%]PS[Phospho (STY): 99.7%]PR_;_HHS[Phospho (STY): 0%]S[Phospho (STY): 0%]S[Phospho (STY): 0%]S[Phospho (STY): 0%]QS[Phospho (STY): 0.1%]GS[Phospho (STY): 0.1%]S[Phospho (STY): 99.9%]IQRHS[Phospho (STY): 100%]PS[Phospho (STY): 100%]PR_;_HHS[Phospho (STY): 0.1%]S[Phospho (STY): 0.1%]S[Phospho (STY): 0%]S[Phospho (STY): 0.1%]QS[Phospho (STY): 0.1%]GS[Phospho (STY): 1.7%]S[Phospho (STY): 98.7%]IQRHS[Phospho (STY): 99.8%]PS[Phospho (STY): 99.5%]PR_;_HHS[Phospho (STY): 0%]S[Phospho (STY): 0%]S[Phospho (STY): 0%]S[Phospho (STY): 0%]QS[Phospho (STY): 0.8%]GS[Phospho (STY): 6.8%]S[Phospho (STY): 96.6%]IQRHS[Phospho (STY): 96.5%]PS[Phospho (STY): 99.1%]PR_;_HHS[Phospho (STY): 0%]S[Phospho (STY): 0.1%]S[Phospho (STY): 0.2%]S[Phospho (STY): 6.1%]QS[Phospho (STY): 17.2%]GS[Phospho (STY): 56.1%]S[Phospho (STY): 20.8%]IQRHS[Phospho (STY): 99.7%]PS[Phospho (STY): 100%]PR_;_HHS[Phospho (STY): 0%]S[Phospho (STY): 0.1%]S[Phospho (STY): 0.1%]S[Phospho (STY): 4.9%]QS[Phospho (STY): 16.6%]GS[Phospho (STY): 56.4%]S[Phospho (STY): 22.4%]IQRHS[Phospho (STY): 99.6%]PS[Phospho (STY): 99.9%]PR_;_HHS[Phospho (STY): 0%]S[Phospho (STY): 0%]S[Phospho (STY): 0%]S[Phospho (STY): 0%]QS[Phospho (STY): 0.1%]GS[Phospho (STY): 78.6%]S[Phospho (STY): 24.7%]IQRHS[Phospho (STY): 97.2%]PS[Phospho (STY): 99.3%]PR_;_HHS[Phospho (STY): 0%]S[Phospho (STY): 0%]S[Phospho (STY): 0%]S[Phospho (STY): 0%]QS[Phospho (STY): 0%]GS[Phospho (STY): 85.2%]S[Phospho (STY): 55.4%]IQRHS[Phospho (STY): 61.7%]PS[Phospho (STY): 97.8%]PR_;_HHS[Phospho (STY): 0%]S[Phospho (STY): 0%]S[Phospho (STY): 0%]S[Phospho (STY): 0%]QS[Phospho (STY): 0%]GS[Phospho (STY): 85%]S[Phospho (STY): 56.2%]IQRHS[Phospho (STY): 61.5%]PS[Phospho (STY): 97.3%]PR_;_HHS[Phospho (STY): 0%]S[Phospho (STY): 0%]S[Phospho (STY): 0%]S[Phospho (STY): 0%]QS[Phospho (STY): 0%]GS[Phospho (STY): 100%]S[Phospho (STY): 100%]IQRHS[Phospho (STY): 41.2%]PS[Phospho (STY): 58.8%]PR_;_HHS[Phospho (STY): 0%]S[Phospho (STY): 0%]S[Phospho (STY): 0%]S[Phospho (STY): 0%]QS[Phospho (STY): 0.3%]GS[Phospho (STY): 88.1%]S[Phospho (STY): 95.6%]IQRHS[Phospho (STY): 36%]PS[Phospho (STY): 80%]PR_;_HHS[Phospho (STY): 0%]S[Phospho (STY): 0%]S[Phospho (STY): 0%]S[Phospho (STY): 0%]QS[Phospho (STY): 1.1%]GS[Phospho (STY): 80.4%]S[Phospho (STY): 96.4%]IQRHS[Phospho (STY): 45.8%]PS[Phospho (STY): 76.4%]PR_;_HHS[Phospho (STY): 0%]S[Phospho (STY): 0%]S[Phospho (STY): 0%]S[Phospho (STY): 0%]QS[Phospho (STY): 0.8%]GS[Phospho (STY): 98.8%]S[Phospho (STY): 99.5%]IQRHS[Phospho (STY): 0.9%]PS[Phospho (STY): 100%]PR_;_HHS[Phospho (STY): 0%]S[Phospho (STY): 0%]S[Phospho (STY): 0%]S[Phospho (STY): 0%]QS[Phospho (STY): 0.8%]GS[Phospho (STY): 98.7%]S[Phospho (STY): 99.5%]IQRHS[Phospho (STY): 1%]PS[Phospho (STY): 100%]PR_;_HHS[Phospho (STY): 0%]S[Phospho (STY): 0%]S[Phospho (STY): 0%]S[Phospho (STY): 0%]QS[Phospho (STY): 0.1%]GS[Phospho (STY): 99.9%]S[Phospho (STY): 99.9%]IQRHS[Phospho (STY): 25.9%]PS[Phospho (STY): 74.1%]PR_;_HHS[Phospho (STY): 0%]S[Phospho (STY): 0%]S[Phospho (STY): 0%]S[Phospho (STY): 0%]QS[Phospho (STY): 0%]GS[Phospho (STY): 99.9%]S[Phospho (STY): 100%]IQRHS[Phospho (STY): 13.9%]PS[Phospho (STY): 86.2%]PR_;_HHS[Phospho (STY): 0%]S[Phospho (STY): 0%]S[Phospho (STY): 0%]S[Phospho (STY): 0%]QS[Phospho (STY): 0%]GS[Phospho (STY): 99%]S[Phospho (STY): 95.9%]IQRHS[Phospho (STY): 11.1%]PS[Phospho (STY): 94%]PR_	0.0184633657336235;0.000167248523212038;9.2246391432127E-06;9.2246400527074E-06;8.39380742689855E-09;0.682375311851501;0.527635276317596;0.000232460603001527;0.000232466933084652;2.18040713662049E-05;0.785539627075195;0.00436112703755498;0.000422329147113487;0.961101531982422;0.000191897532204166;0.984462559223175;5.35917706656619E-07;0.739828526973724;2.0612219486793E-06;1.97703252524661E-06;2.47445548495762E-08;9.67622399912216E-05;9.67622545431368E-05;0.99298369884491;8.38663345348323E-06;0.08421690762043;0.0206013396382332;0.906679034233093;2.01413982381382E-07;2.28471175311995E-09;0.999318480491638;1.12497424570313E-11;1.12497190382643E-11;2.16007547000066E-15;0.998792111873627;1.52216603055422E-06;1.5221527291942E-06;1.22810481784086E-08;0.854508519172668;9.71344693567744E-09;9.71344249478534E-09;5.3037647190779E-11;0.875028192996979;0.998783230781555;0.971593201160431;4.40411511704042E-08;4.40410374835665E-08;3.67508593002164E-11;6.27858876001142E-09;6.27852703161125E-09;7.39997715881735E-11;0.767766892910004;3.15177506489406E-12;3.14457682983049E-12;1.52686787657785E-08;0.955406546592712;5.83726608716084E-11;5.09138089910266E-07;0.998845458030701;2.91714485456396E-07;0.986898124217987;0.000307015026919544;0.000304767396301031;0.06137340888381;4.65200537291821E-05;3.8283104686343E-08;1.08005106594367E-11;2.25494189293185E-12;0.411785215139389;7.55027167542721E-06;0.458014726638794;1.44928105783038E-06;1.44928185363824E-06;2.67667055187104E-10;0.259459316730499;0.139001250267029;6.26196339226226E-09	28.393030166626;10.056095123291;30.561990737915;37.0984802246094;15.9861345291138;46.3965263366699;42.8400993347168;20.5702571868896;28.2719707489014;17.0453243255615;25.487455368042;20.1790924072266;8.03764343261719;34.1629905700684;21.9502143859863;35.8841209411621;13.3585796356201;48.5888061523438;32.3360366821289;37.6980819702148;25.367654800415;13.9968032836914;18.7963275909424;52.1397285461426;14.4043283462524;19.293155670166;15.4208955764771;40.9426879882813;24.4009838104248;15.225962638855;42.6201400756836;15.4985485076904;33.3309326171875;7.82423639297485;38.895076751709;14.0734338760376;26.0117053985596;9.74653816223145;34.8292045593262;37.1922760009766;40.9799957275391;24.8561859130859;43.2832832336426;41.348030090332;31.8166408538818;29.8574504852295;24.7710285186768;20.9441394805908;17.7020778656006;23.3115196228027;11.2835731506348;33.4850959777832;15.4864368438721;15.5986471176147;14.3261852264404;37.8536605834961;14.8015575408936;13.9322481155396;40.7284355163574;12.726975440979;35.355037689209;19.6732006072998;19.6611614227295;37.8428955078125;17.562894821167;27.468677520752;21.0357532501221;13.6421413421631;32.7520179748535;11.7616577148438;36.8168830871582;40.8873291015625;31.8431072235107;31.3191871643066;31.4736270904541;52.2450103759766;19.7876644134521	3;4;5;6;8;10;11;16;18	0;0.02;0.04;0.2;0.83;0.96;0.03;0.19;0.82;0.97;0.01;0.08;0.99;0.98;0.94;0.1;0.32;0.91;0.68;0.44;0.46;0.61;0.53;0.37;0.39;0.67;0.41;0.65;0.59;0.23;0.79;1;0.11;0.13;0.05;0.18;0.42;0.85;0.84;0.87;0.28;0.74;0.73;0.69;0.92;0.25;0.75;0.34;0.45;0.33;0.29;0.86;0.93;0.88;0.7;0.78;0.14;0.77;0.07;0;0.06;0.17;0.56;0.21;1;0.05;0.22;0.79;0.25;0.97;0.99;0.85;0.55;0.62;0.98;0.61;0;1;0.41;0.59;0.88;0.96;0.36;0.8;0.01;0.46;0.76;0.99;0.26;0.74;0.14;0.86;0.11;0.94	S	1.01772685063928;1.00874414370979;0.96148209032886;1.07309229309239;1.00355307928097;1.03008597280568;1.01885146219869;0.903526127935845;0.880763799036661;0.998201724568936;1.12407522531567;1.01094216304737;1.10610330554107;1.1313926177098;0.860619711494534;0.821149991364511;0.956342662566163;0.935263051824687;0.942972973343381;0.951923824745659;1.57775114150951;1.14354133329914;1.08520239238056;1.10012321133704;1.01885146219869;1.01094216304737;1.08520239238056;0.989934206381758;0.998201724568936;0.933385686403923;0.869884504051217;0.942972973343381;1.14354133329914	FALSE	3	_HHSSSSQSGSS[Phospho (STY)]IQRHS[Phospho (STY)]PS[Phospho (STY)]PR_.3;_HHSSSSQSGS[Phospho (STY)]SIQRHS[Phospho (STY)]PS[Phospho (STY)]PR_.3;_HHSSSSQSGS[Phospho (STY)]S[Phospho (STY)]IQRHSPS[Phospho (STY)]PR_.3	Zc3h13_S347_M3	3	SSSSQSGSSIQRHSPSPRRKRTPSPSYQRTL	S
18.1538	17.675	18.603	17.8598	18.3612	18.1653	18.2344	17.8635	18.3036	18.3094	18.3977	18.3692	18.6171	18.4603	18.3918	18.6331	18.0848	18.2288	17.9639	18.0729	18.4012	18.4037	18.5514	18.4714	19.1734	18.347	18.1097	18.8062		binding;cation binding;ion binding;metal ion binding			Completeproteome;Metal-binding;Proteomicsidentification;Referenceproteome	14-3-3 domain binding motif;Akt kinase substrate motif;Calmodulin-dependent protein kinase II substrate motif;Casein kinase II substrate motif;DNA dependent Protein kinase substrate motif;ERK1,2 kinase substrate motif;GSK-3, ERK1, ERK2, CDK5 substrate motif;MAPKAPK1 kinase substrate motif;PKA kinase substrate motif;PKC kinase substrate motif;WW domain binding motif	Zc3h13								1	0.137838	0.849088	0.08318	0.253397	0.638381	0.332087	0.272101	0.896112	1.12262	0.1146	0.452702	1.45639	0.0239442	0.960281	0.0146966	0.0474817	0.955586	0.168869	0.384022	1.25734	0.865458	0.194027	0.536183	1.30198	Not Defined	1;2;3;4;5;6;7;8;9;10;11;12;13;14;15;16;17;18;19;20;21;22;23;24;25;26;27;28	E9Q784	Mus musculus	Protein Zc3h13	E9Q784	E9Q784_MOUSE	TPSPSYQR	353	_T[Phospho (STY)]PS[Phospho (STY)]PSYQR_.2	_T[Phospho (STY): 100%]PS[Phospho (STY): 100%]PS[Phospho (STY): 0%]Y[Phospho (STY): 0%]QR_	0.999999225139618;0.999999463558197;0.999999940395355;0.999972999095917;0.999999642372131;1	19.2570629119873;19.8809967041016;21.6785545349121;14.1690340042114;22.3632144927979;21.679027557373;31.7298851013184;23.1695461273193;37.857048034668;40.8300933837891;38.6608276367188;41.886775970459;31.7582054138184;32.9464416503906;36.4412384033203;36.613410949707;36.2974433898926;50.6871604919434;35.0935287475586;43.1782684326172;31.8723163604736;30.6773567199707;37.72021484375;31.5910968780518;31.1772136688232;28.2989482879639;26.3648548126221;24.6777515411377	1;3;5;6	1;0	T;S;Y	1.01772685063928;1.00874414370979;0.931626085544193;0.96148209032886;1.07309229309239;1.00355307928097;1.03008597280568;1.01885146219869;0.903526127935845;0.880763799036661;0.989934206381758;0.998201724568936;1.12407522531567;1.01094216304737;1.10610330554107;1.1313926177098;0.933385686403923;0.860619711494534;0.821149991364511;0.869884504051217;0.956342662566163;0.935263051824687;0.942972973343381;0.951923824745659;1.57775114150951;1.14354133329914;1.08520239238056;1.10012321133704	FALSE	2	_T[Phospho (STY)]PS[Phospho (STY)]PSYQR_.2	Zc3h13_S355_M2	1	SIQRHSPSPRRKRTPSPSYQRTLTPSLRRSA	S
16.72	16.9188	16.6714	16.978	16.1148	16.372	16.4124	16.4893	16.1682	16.394	16.3536	16.325	16.1213	16.2736	16.1631	16.1158	16.3783	16.2839	16.6794	16.7136	16.1677	16.0973	16.0886	16.2461	14.8852	15.8415	15.9176	15.7664		binding;cation binding;ion binding;metal ion binding			Completeproteome;Metal-binding;Proteomicsidentification;Referenceproteome	DNA dependent Protein kinase substrate motif;ERK1,2 kinase substrate motif;Growth associated histone HI kinase substrate motif;GSK-3, ERK1, ERK2, CDK5 substrate motif;PKA kinase substrate motif;PKC kinase substrate motif;WW domain binding motif	Zc3h13		+	+		+	+	Arg_starv_10h_0h;Arg_starv_3h_0h;Leu_starv_10h_0h;Leu_starv_3h_0h	1	2.29698	0.082499	-0.474922	-2.25901	2.90768	0.020211	-0.511836	-2.70138	3.65095	0.00646442	-0.653613	-3.5699	1.24753	0.15975	-0.308268	-1.33555	3.71784	0.0063775	-0.672126	-3.67075	2.53648	0.0112401	-1.21939	-3.46011	Not Defined	1;2;3;4;5;6;7;8;9;10;11;12;13;14;15;16;17;18;19;20;21;22;23;24;25;26;27;28	E9Q784	Mus musculus	Protein Zc3h13	E9Q784	E9Q784_MOUSE	FIHGPSPR	59	_FIHGPS[Phospho (STY)]PR_.2	_FIHGPS[Phospho (STY): 100%]PR_	1	NaN	6	1	S	1.01772685063928;1.00874414370979;0.931626085544193;0.96148209032886;1.07309229309239;1.00355307928097;1.03008597280568;1.01885146219869;0.903526127935845;0.880763799036661;0.989934206381758;0.998201724568936;1.12407522531567;1.01094216304737;1.10610330554107;1.1313926177098;0.933385686403923;0.860619711494534;0.821149991364511;0.869884504051217;0.956342662566163;0.935263051824687;0.942972973343381;0.951923824745659;1.57775114150951;1.14354133329914;1.08520239238056;1.10012321133704	FALSE	1	_FIHGPS[Phospho (STY)]PR_.2	Zc3h13_S64_M1	1	GSCLYGNTCRFIHGPSPRGKGYSSNYRRSPE	S
13.1626	12.6661	22.0511	22.2587	21.9423	22.3108	12.8151	22.1261	11.4257	13.6168	11.8578	12.9376	21.4749	21.7552	21.3021	22.2495	12.7126	11.1401	21.1293	13.5992	20.8821	11.596	11.6755	20.9394	17.1411	21.2349	21.6623	11.8526		binding;cation binding;ion binding;metal ion binding			Completeproteome;Metal-binding;Proteomicsidentification;Referenceproteome	DNA dependent Protein kinase substrate motif;PKA kinase substrate motif;PKC kinase substrate motif	Zc3h13								0.999	0.262475	0.618799	2.26398	0.621475	NaN	1	0	NaN	0.766445	0.106331	4.16081	1.49788	NaN	1	0	NaN	NaN	1	0	NaN	0.0434602	0.919812	0.438117	0.121325	Not Defined	21;24;3;4;5;6;8;13;14;15;16;19;21;24;25;26;27	E9Q784	Mus musculus	Protein Zc3h13	E9Q784	E9Q784_MOUSE	DQRPSSPIR;ERDQRPSSPIR	699;697	_DQRPSS[Phospho (STY)]PIR_.2;_DQRPS[Phospho (STY)]SPIR_.2;_ERDQRPSS[Phospho (STY)]PIR_.3;_ERDQRPS[Phospho (STY)]SPIR_.3	_DQRPS[Phospho (STY): 55.4%]S[Phospho (STY): 44.6%]PIR_;_DQRPS[Phospho (STY): 55.2%]S[Phospho (STY): 44.8%]PIR_;_DQRPS[Phospho (STY): 99.9%]S[Phospho (STY): 0.1%]PIR_;_ERDQRPS[Phospho (STY): 50%]S[Phospho (STY): 50%]PIR_;_ERDQRPS[Phospho (STY): 99.3%]S[Phospho (STY): 0.7%]PIR_;_ERDQRPS[Phospho (STY): 99.2%]S[Phospho (STY): 0.8%]PIR_	0.445939093828201;0.551843702793121;0.00134834891650826;0.998652100563049;0.5;0.00742716901004314;0.991706728935242	33.6137924194336;33.828254699707;31.9071826934814;38.5069465637207;1;5.78398370742798	5;6;7;8	0.55;0.45;1;0;0.5;0.99;0.01	S	0.956342662566163;0.951923824745659;0.931626085544193;0.96148209032886;1.07309229309239;1.00355307928097;1.01885146219869;1.12407522531567;1.01094216304737;1.10610330554107;1.1313926177098;0.821149991364511;0.956342662566163;0.951923824745659;1.57775114150951;1.14354133329914;1.08520239238056	FALSE	1	_DQRPS[Phospho (STY)]SPIR_.2;_ERDQRPS[Phospho (STY)]SPIR_.3	Zc3h13_S703_M1	2	GERDRRDNRERDQRPSSPIRHQGRSEELERD	S
21.6586	21.8894	21.9034	21.8786	21.8427	21.812	21.7745	21.8531	20.998	20.9185	21.1207	21.1444	20.9825	21.0256	21.0323	20.9878	21.1805	20.825	21.045	21.1536	11.0475	20.9286	21.0612	12.3977	19.6257	20.6387	20.8541	21.1883		binding;cation binding;ion binding;metal ion binding			Completeproteome;Metal-binding;Proteomicsidentification;Referenceproteome	14-3-3 domain binding motif;Calmodulin-dependent protein kinase II substrate motif;Cdc2 kinase substrate motif;CDK kinase substrate motif;CDK1,2,4,6 kinase substrate motif;CLK1 kinase substrate motif;ERK1,2 kinase substrate motif;Growth associated histone HI kinase substrate motif;GSK-3, ERK1, ERK2, CDK5 substrate motif;MAPKAPK2 kinase substrate motif;MDC1 BRCT domain binding motif;PKA kinase substrate motif;PKC kinase substrate motif;Plk1 PBD domain binding motif;WW domain binding motif	Zc3h13		+	+	+		+	Arg_starv_10h_0h;Arg_starv_3h_0h;Leu_starv_10h_0h;Leu_starv_1h_0h	1	0.0701127	0.958026	-0.0119328	-0.0742026	4.23518	0.0038441	-0.7871	-4.40278	5.05543	0.00312195	-0.825428	-5.17262	3.64496	0.00623652	-0.781485	-3.91538	1.05445	0.0502715	-5.47376	-1.9608	1.98411	0.0235681	-1.2558	-2.84396	Not Defined	1;2;3;4;5;6;7;8;9;10;11;12;13;14;15;16;17;18;19;20;22;23;25;26;27;28;1;2;7;9;10;11;12;17;18;20;22;23;28	E9Q784	Mus musculus	Protein Zc3h13	E9Q784	E9Q784_MOUSE	DQRPSSPIR;ERDQRPSSPIR	699;697	_DQRPSS[Phospho (STY)]PIR_.2;_DQRPS[Phospho (STY)]SPIR_.2;_ERDQRPSS[Phospho (STY)]PIR_.3;_ERDQRPS[Phospho (STY)]SPIR_.3	_DQRPS[Phospho (STY): 34.3%]S[Phospho (STY): 65.7%]PIR_;_DQRPS[Phospho (STY): 33%]S[Phospho (STY): 67%]PIR_;_DQRPS[Phospho (STY): 33.9%]S[Phospho (STY): 66.1%]PIR_;_DQRPS[Phospho (STY): 0%]S[Phospho (STY): 100%]PIR_;_DQRPS[Phospho (STY): 30.2%]S[Phospho (STY): 69.8%]PIR_;_DQRPS[Phospho (STY): 30.3%]S[Phospho (STY): 69.7%]PIR_;_DQRPS[Phospho (STY): 0.2%]S[Phospho (STY): 99.8%]PIR_;_DQRPS[Phospho (STY): 0.1%]S[Phospho (STY): 99.9%]PIR_;_DQRPS[Phospho (STY): 37.5%]S[Phospho (STY): 62.5%]PIR_;_DQRPS[Phospho (STY): 34.2%]S[Phospho (STY): 65.8%]PIR_;_DQRPS[Phospho (STY): 34.4%]S[Phospho (STY): 65.6%]PIR_;_DQRPS[Phospho (STY): 1.8%]S[Phospho (STY): 98.2%]PIR_;_DQRPS[Phospho (STY): 0.9%]S[Phospho (STY): 99.1%]PIR_;_DQRPS[Phospho (STY): 1%]S[Phospho (STY): 99%]PIR_;_DQRPS[Phospho (STY): 1.5%]S[Phospho (STY): 98.5%]PIR_;_ERDQRPS[Phospho (STY): 0.4%]S[Phospho (STY): 99.6%]PIR_;_ERDQRPS[Phospho (STY): 38.3%]S[Phospho (STY): 61.7%]PIR_;_ERDQRPS[Phospho (STY): 0.1%]S[Phospho (STY): 99.9%]PIR_;_ERDQRPS[Phospho (STY): 0.7%]S[Phospho (STY): 99.3%]PIR_;_ERDQRPS[Phospho (STY): 0.6%]S[Phospho (STY): 99.4%]PIR_;_ERDQRPS[Phospho (STY): 21.2%]S[Phospho (STY): 78.8%]PIR_;_ERDQRPS[Phospho (STY): 19.5%]S[Phospho (STY): 80.5%]PIR_;_ERDQRPS[Phospho (STY): 0%]S[Phospho (STY): 100%]PIR_;_ERDQRPS[Phospho (STY): 1.9%]S[Phospho (STY): 98.1%]PIR_;_ERDQRPS[Phospho (STY): 6.4%]S[Phospho (STY): 93.6%]PIR_;_ERDQRPS[Phospho (STY): 7.1%]S[Phospho (STY): 92.9%]PIR_;_ERDQRPS[Phospho (STY): 0.9%]S[Phospho (STY): 99.1%]PIR_;_ERDQRPS[Phospho (STY): 4.2%]S[Phospho (STY): 95.8%]PIR_;_ERDQRPS[Phospho (STY): 16.4%]S[Phospho (STY): 83.6%]PIR_	0.65719211101532;0.342591255903244;0.670247852802277;0.33926048874855;0.999842941761017;0.000154645385919139;0.999927997589111;7.41383992135525E-05;0.6978719830513;0.302912950515747;0.998379468917847;0.000129980791825801;0.999591708183289;0.000408608611905947;0.999435007572174;0.000565781258046627;0.999996304512024;3.66760104952846E-06;0.999893426895142;0.000106581908767112;1;1.00482466791618E-08;0.624943137168884;0.374782860279083;0.999999940395355;7.02457256807065E-08;3.15839066011847E-09;0.999999403953552;6.13229929058434E-07;0.657721221446991;0.344062894582748;0.99990051984787;9.48059387155809E-05;0.999999821186066;1.54265649143781E-07;2.35928023784027E-08;0.999688923358917;0.0001781937899068;0.998819708824158;0.00118365313392133;0.982359886169434;0.0175256952643394;0.991039454936981;0.0103077236562967;0.984673738479614;0.0154689587652683;0.999968886375427;3.10676878143568E-05;0.997885227203369;0.00212038424797356;0.995828866958618;0.00430178642272949;0.616907894611359;0.38296377658844;0.999179422855377;0.00090603408170864;0.993339836597443;0.00642887037247419;0.788419544696808;0.194672033190727;0.999980509281158;2.07629418582655E-05;0.980571627616882;0.019426329061389;0.936418056488037;0.0710152685642242;0.99116986989975;0.00884672999382019;0.994097530841827;0.00592191610485315;0.958078265190125;0.0424692928791046;0.999139428138733;0.00087117130169645;0.836125254631042;0.163875207304955	22.4795417785645;21.8997592926025;21.702974319458;21.1649894714355;19.1005191802979;10.3652982711792;21.6395568847656;12.0819549560547;19.8151321411133;19.1602249145508;32.4626045227051;20.017578125;23.0994853973389;15.2843761444092;20.1508846282959;12.6301317214966;39.6084060668945;27.1013889312744;37.9605903625488;28.8208751678467;48.2149200439453;29.7925186157227;38.6778869628906;38.1785202026367;38.6454925537109;22.2320003509521;37.9882431030273;18.4721546173096;39.0175895690918;24.7327289581299;30.3736209869385;29.7085800170898;43.4169578552246;34.1701927185059;41.170539855957;25.4927368164063;44.6457672119141;27.0812644958496;46.9532890319824;37.9030723571777;39.5079460144043;32.758617401123;42.8541374206543;38.856616973877;20.2086563110352;16.8785572052002;31.014533996582;26.881462097168;32.091552734375;21.7682514190674;27.3444061279297;21.318431854248;6.47538137435913;1;5.50756454467773;4.99582624435425;8.10464859008789;6.00492906570435;10.2905654907227;8.23135948181152;15.4811019897461;4.26229429244995;6.55063247680664;2.62230086326599;3.68973255157471;10.5757751464844;5.64253759384155;6.72901296615601;1.457270860672;6.03128004074097;2.88591432571411;8.05705070495605;2.62967610359192	5;6;7;8	0.34;0.66;0.33;0.67;0;1;0.3;0.7;0.38;0.62;0.37;0.63;0.02;0.98;0.01;0.99;0;1;0.38;0.62;0.01;0.99;0.21;0.79;0.19;0.81;0.02;0.98;0.06;0.94;0.07;0.93;0.04;0.96;0.16;0.84	S	1.01772685063928;1.00874414370979;0.931626085544193;0.96148209032886;1.07309229309239;1.00355307928097;1.03008597280568;1.01885146219869;0.903526127935845;0.880763799036661;0.989934206381758;0.998201724568936;1.12407522531567;1.01094216304737;1.10610330554107;1.1313926177098;0.933385686403923;0.860619711494534;0.821149991364511;0.869884504051217;0.935263051824687;0.942972973343381;1.57775114150951;1.14354133329914;1.08520239238056;1.10012321133704;1.01772685063928;1.00874414370979;1.03008597280568;0.903526127935845;0.880763799036661;0.989934206381758;0.998201724568936;0.933385686403923;0.860619711494534;0.869884504051217;0.935263051824687;0.942972973343381;1.10012321133704	FALSE	1	_DQRPSS[Phospho (STY)]PIR_.2;_ERDQRPSS[Phospho (STY)]PIR_.3	Zc3h13_S704_M1	2	ERDRRDNRERDQRPSSPIRHQGRSEELERDE	S
18.6804	18.57	15.6528	15.8866	17.6582	17.0918	16.6134	15.9501	17.0685	17.8677	17.7071	17.9589	15.9489	13.4238	15.3075	13.4146	15.9574	15.1564	17.3183	18.8508	13.225	13.2178	15.9848	16.0842	12.5121	15.9426	12.2665	12.7751		binding;cation binding;ion binding;metal ion binding			Completeproteome;Metal-binding;Proteomicsidentification;Referenceproteome	Casein kinase II substrate motif;ERK1,2 kinase substrate motif;GSK-3, ERK1, ERK2, CDK5 substrate motif;WW domain binding motif	Zc3h13			+		+	+	Arg_starv_10h_0h;Leu_starv_10h_0h;Leu_starv_3h_0h	1	0.157004	0.777092	-0.369069	-0.368335	0.212393	0.611785	0.453071	0.476875	1.35711	0.031015	-2.67376	-2.32157	0.121574	0.755875	-0.376725	-0.299637	1.16498	0.044959	-2.56948	-2.04168	1.73139	0.0201501	-3.82337	-2.95426	Not Defined	1;2;3;4;5;6;7;8;9;10;11;12;13;14;15;16;17;18;19;20;21;22;23;24;26	E9Q784	Mus musculus	Protein Zc3h13	E9Q784	E9Q784_MOUSE	NEGSPSPR	904	_NEGS[Phospho (STY)]PSPR_.2;_NEGSPS[Phospho (STY)]PR_.2	_NEGS[Phospho (STY): 86.4%]PS[Phospho (STY): 13.6%]PR_;_NEGS[Phospho (STY): 56.2%]PS[Phospho (STY): 43.8%]PR_;_NEGS[Phospho (STY): 89.4%]PS[Phospho (STY): 10.6%]PR_;_NEGS[Phospho (STY): 51.1%]PS[Phospho (STY): 48.9%]PR_;_NEGS[Phospho (STY): 91.4%]PS[Phospho (STY): 8.6%]PR_;_NEGS[Phospho (STY): 97.4%]PS[Phospho (STY): 2.6%]PR_;_NEGS[Phospho (STY): 60.8%]PS[Phospho (STY): 39.2%]PR_;_NEGS[Phospho (STY): 94.9%]PS[Phospho (STY): 5.1%]PR_;_NEGS[Phospho (STY): 87.4%]PS[Phospho (STY): 12.6%]PR_;_NEGS[Phospho (STY): 79.9%]PS[Phospho (STY): 20.1%]PR_;_NEGS[Phospho (STY): 97.2%]PS[Phospho (STY): 2.8%]PR_;_NEGS[Phospho (STY): 50%]PS[Phospho (STY): 50%]PR_;_NEGS[Phospho (STY): 99.6%]PS[Phospho (STY): 0.4%]PR_;_NEGS[Phospho (STY): 100%]PS[Phospho (STY): 0%]PR_;_NEGS[Phospho (STY): 66.9%]PS[Phospho (STY): 33.1%]PR_;_NEGS[Phospho (STY): 51.5%]PS[Phospho (STY): 48.5%]PR_;_NEGS[Phospho (STY): 95.4%]PS[Phospho (STY): 4.6%]PR_;_NEGS[Phospho (STY): 99.8%]PS[Phospho (STY): 0.2%]PR_;_NEGS[Phospho (STY): 94.3%]PS[Phospho (STY): 5.7%]PR_;_NEGS[Phospho (STY): 50.5%]PS[Phospho (STY): 49.5%]PR_;_NEGS[Phospho (STY): 92.3%]PS[Phospho (STY): 7.7%]PR_;_NEGS[Phospho (STY): 64.4%]PS[Phospho (STY): 35.6%]PR_;_NEGS[Phospho (STY): 66.4%]PS[Phospho (STY): 33.6%]PR_;_NEGS[Phospho (STY): 97.1%]PS[Phospho (STY): 2.9%]PR_;_NEGS[Phospho (STY): 98.7%]PS[Phospho (STY): 1.3%]PR_	0.86396461725235;0.437999904155731;0.894193828105927;0.489201128482819;0.913780868053436;0.973642706871033;0.607562661170959;0.0505227409303188;0.873824775218964;0.798799395561218;0.971991300582886;0.5;0.996426284313202;0.999904572963715;0.330557882785797;0.999746024608612;0.484859049320221;0.999655604362488;0.0463384687900543;0.998138070106506;0.942919313907623;0.999998092651367;0.996262311935425;0.999999523162842;0.999748349189758;0.495486885309219;0.923320591449738;0.644178032875061;0.664052248001099;0.970763444900513;0.0129310274496675	2.84861660003662;4.77351379394531;3.13431358337402;5.50635433197021;3.36069893836975;5.00230741500854;1.43707835674286;2.66436719894409;2.93520832061768;2.37880730628967;4.54683208465576;1;16.115852355957;23.0730113983154;2.76565361022949;12.1344041824341;10.3406772613525;17.595739364624;7.36658906936646;7.58606672286987;3.95601534843445;21.7796306610107;10.2417068481445;31.0072727203369;18.5741882324219;3.5245053768158;7.72012996673584;2.16615056991577;3.68540525436401;4.50266265869141;5.56467437744141	4;6	0.86;0.14;0.56;0.44;0.89;0.11;0.51;0.49;0.91;0.09;0.97;0.03;0.61;0.39;0.95;0.05;0.87;0.13;0.8;0.2;0.5;1;0;0.67;0.33;0.52;0.48;0.94;0.06;0.92;0.08;0.64;0.36;0.66;0.34;0.99;0.01	S	1.01772685063928;1.00874414370979;0.931626085544193;0.96148209032886;1.07309229309239;1.00355307928097;1.03008597280568;1.01885146219869;0.903526127935845;0.880763799036661;0.989934206381758;0.998201724568936;1.12407522531567;1.01094216304737;1.10610330554107;1.1313926177098;0.933385686403923;0.860619711494534;0.821149991364511;0.869884504051217;0.956342662566163;0.935263051824687;0.942972973343381;0.951923824745659;1.14354133329914	FALSE	1	_NEGS[Phospho (STY)]PSPR_.2	Zc3h13_S907_M1	1	SHEERKSKKRYRNEGSPSPRQSPKRRREHSP	S
17.0336	17.7264	17.8963	17.1991	17.7871	17.715	17.5236	17.3284	16.7173	17.2183	16.5398	17.1209	16.7345	17.477	17.304	17.1218	16.9922	17.3606	16.5891	16.4343	16.5222	16.8958	16.8751	17.1773	17.1519	17.2158	17.0894	17.7158		binding;cation binding;ion binding;metal ion binding			Completeproteome;Metal-binding;Proteomicsidentification;Referenceproteome	Casein kinase II substrate motif;ERK1,2 kinase substrate motif;GSK-3, ERK1, ERK2, CDK5 substrate motif;WW domain binding motif	Zc3h13								1	0.215934	0.773127	0.124704	0.377135	1.12721	0.100332	-0.56477	-1.55972	0.542325	0.338736	-0.304539	-0.844568	1.10189	0.107713	-0.619796	-1.57557	1.28633	0.0736166	-0.596253	-1.72237	0.282035	0.664747	-0.170608	-0.485783	Not Defined	1;2;3;4;6;9;10;17;18;19;20;21;22;24;26;7;8;11;28;1;2;3;4;5;6;7;8;9;10;11;12;13;14;15;16;17;18;19;20;21;22;23;24;25;26;27;28	E9Q784	Mus musculus	Protein Zc3h13	E9Q784	E9Q784_MOUSE	NEGSPSPRQSPK;YRNEGSPSPR	904;902	_NEGS[Phospho (STY)]PSPRQS[Phospho (STY)]PK_.2;_YRNEGS[Phospho (STY)]PS[Phospho (STY)]PR_.2	_NEGS[Phospho (STY): 60.8%]PS[Phospho (STY): 56%]PRQS[Phospho (STY): 83.2%]PK_;_NEGS[Phospho (STY): 77.8%]PS[Phospho (STY): 33%]PRQS[Phospho (STY): 89.2%]PK_;_NEGS[Phospho (STY): 93.2%]PS[Phospho (STY): 8.8%]PRQS[Phospho (STY): 97.9%]PK_;_NEGS[Phospho (STY): 94.6%]PS[Phospho (STY): 9.4%]PRQS[Phospho (STY): 96%]PK_;_NEGS[Phospho (STY): 99.7%]PS[Phospho (STY): 7.2%]PRQS[Phospho (STY): 93.1%]PK_;_NEGS[Phospho (STY): 78.9%]PS[Phospho (STY): 27.4%]PRQS[Phospho (STY): 93.7%]PK_;_NEGS[Phospho (STY): 100%]PS[Phospho (STY): 0.1%]PRQS[Phospho (STY): 99.9%]PK_;_NEGS[Phospho (STY): 100%]PS[Phospho (STY): 0%]PRQS[Phospho (STY): 100%]PK_;_NEGS[Phospho (STY): 91.5%]PS[Phospho (STY): 9.7%]PRQS[Phospho (STY): 98.8%]PK_;_NEGS[Phospho (STY): 99.9%]PS[Phospho (STY): 4.7%]PRQS[Phospho (STY): 95.4%]PK_;_NEGS[Phospho (STY): 69%]PS[Phospho (STY): 54.2%]PRQS[Phospho (STY): 76.8%]PK_;_NEGS[Phospho (STY): 99.9%]PS[Phospho (STY): 0.4%]PRQS[Phospho (STY): 99.6%]PK_;_NEGS[Phospho (STY): 75.5%]PS[Phospho (STY): 24.5%]PRQS[Phospho (STY): 100%]PK_;_NEGS[Phospho (STY): 58.7%]PS[Phospho (STY): 42.9%]PRQS[Phospho (STY): 98.4%]PK_;_NEGS[Phospho (STY): 99.2%]PS[Phospho (STY): 74%]PRQS[Phospho (STY): 26.8%]PK_;_NEGS[Phospho (STY): 96.5%]PS[Phospho (STY): 68.2%]PRQS[Phospho (STY): 35.3%]PK_;_NEGS[Phospho (STY): 80.6%]PS[Phospho (STY): 75.5%]PRQS[Phospho (STY): 43.9%]PK_;_NEGS[Phospho (STY): 81.2%]PS[Phospho (STY): 81.2%]PRQS[Phospho (STY): 37.6%]PK_;_Y[Phospho (STY): 0%]RNEGS[Phospho (STY): 100%]PS[Phospho (STY): 100%]PR_;_Y[Phospho (STY): 0.2%]RNEGS[Phospho (STY): 99.9%]PS[Phospho (STY): 100%]PR_;_Y[Phospho (STY): 1.6%]RNEGS[Phospho (STY): 98.4%]PS[Phospho (STY): 100%]PR_	0.608047068119049;0.778306663036346;0.932441830635071;0.945715308189392;0.930962204933167;0.789234220981598;0.999171257019043;0.999999940395355;0.915421724319458;0.999564588069916;0.954484641551971;0.690258979797363;0.996321558952332;0.755457878112793;0.58677065372467;0.268180400133133;0.353426843881607;0.438915342092514;0.375964105129242;0.999996185302734;0.999972105026245;1;0.999999761581421;0.999999701976776;0.999993443489075;0.999920547008514;0.999999284744263;0.999988913536072;0.999947607517242;0.999836087226868;0.999999165534973;0.999535322189331;0.998751044273376;0.999999225139618;0.999933779239655;0.999624133110046;0.999998986721039;0.999842166900635;0.999999940395355;0.999753534793854;0.984265983104706;0.999997615814209;0.99998539686203	1.95933294296265;5.0067925453186;7.77627849578857;5.41793823242188;11.1500625610352;6.54824733734131;13.2113990783691;20.7846488952637;5.32747459411621;13.5874490737915;7.51388645172119;3.8638916015625;13.3938703536987;11.8715553283691;5.78701448440552;4.51533603668213;4.67629289627075;4.31589078903198;1;13.4836502075195;15.4765100479126;19.5841941833496;16.3200187683105;17.0377769470215;14.3164482116699;16.4918270111084;13.4977407455444;18.6695251464844;15.1645708084106;12.4114646911621;11.59694480896;9.71593856811523;14.9846687316895;11.2623529434204;8.78505611419678;15.08056640625;10.6224679946899;11.4623031616211;14.8215274810791;9.77343845367432;17.617374420166;11.676495552063;8.98522567749023;13.9420747756958;13.070032119751;17.2908878326416;18.1419143676758	4;6;10;1;6;8	0.61;0.56;0.83;0.78;0.33;0.89;0.93;0.09;0.98;0.95;0.96;1;0.07;0.79;0.27;0.94;0;0.92;0.1;0.99;0.05;0.69;0.54;0.77;0.76;0.24;0.59;0.43;0.99;0.74;0.27;0.96;0.68;0.35;0.81;0.76;0.44;0.38;0;1;0.02;0.98	S;Y;S	1.01772685063928;1.00874414370979;0.931626085544193;0.96148209032886;1.00355307928097;0.903526127935845;0.880763799036661;0.933385686403923;0.860619711494534;0.821149991364511;0.869884504051217;0.956342662566163;0.935263051824687;0.951923824745659;1.14354133329914;1.03008597280568;1.01885146219869;0.989934206381758;1.10012321133704;1.01772685063928;1.00874414370979;0.931626085544193;0.96148209032886;1.07309229309239;1.00355307928097;1.03008597280568;1.01885146219869;0.903526127935845;0.880763799036661;0.989934206381758;0.998201724568936;1.12407522531567;1.01094216304737;1.10610330554107;1.1313926177098;0.933385686403923;0.860619711494534;0.821149991364511;0.869884504051217;0.956342662566163;0.935263051824687;0.942972973343381;0.951923824745659;1.57775114150951;1.14354133329914;1.08520239238056;1.10012321133704	FALSE	2	_NEGS[Phospho (STY)]PSPRQS[Phospho (STY)]PK_.2;_NEGS[Phospho (STY)]PS[Phospho (STY)]PRQSPK_.2;_YRNEGS[Phospho (STY)]PS[Phospho (STY)]PR_.2	Zc3h13_S907_M2	3	SHEERKSKKRYRNEGSPSPRQSPKRRREHSP	S
17.635	17.5079	17.6546	17.6624	17.3675	17.5058	17.9191	17.4553	18.2189	18.3735	18.1801	18.2553	17.9635	17.8149	17.9152	18.1229	17.9712	18.343	18.0716	18.0613	18.2259	18.1119	17.962	17.905	18.3591	17.6866	17.5819	17.9871		binding;cation binding;ion binding;metal ion binding			Completeproteome;Metal-binding;Proteomicsidentification;Referenceproteome	Casein kinase II substrate motif;ERK1,2 kinase substrate motif;GSK-3, ERK1, ERK2, CDK5 substrate motif;WW domain binding motif	Zc3h13		+	+	+	+		Arg_starv_10h_0h;Arg_starv_3h_0h;Leu_starv_1h_0h;Leu_starv_3h_0h	1	0.159818	0.861933	-0.0530624	-0.233077	4.61177	0.00446449	0.641989	4.13537	2.434	0.048058	0.339174	1.95276	2.87603	0.0257519	0.496822	2.64155	2.76621	0.0287769	0.436259	2.40691	0.806404	0.299095	0.288726	1.0381	Not Defined	1;2;3;4;5;6;7;8;9;10;11;12;13;14;15;16;17;18;19;20;21;22;23;24;25;26;27;28;1;4;5;6;7;9;10;11;12;13;14;15;17;18;19;21;22;23;24;26;27;1;2;3;4;5;6;7;8;9;10;11;12;13;14;15;17;18;19;20;21;22;23;24;25;26;27;28	E9Q784	Mus musculus	Protein Zc3h13	E9Q784	E9Q784_MOUSE	NEGSPSPRQSPK;YRNEGSPSPRQSPK	904;902	_NEGS[Phospho (STY)]PS[Phospho (STY)]PRQS[Phospho (STY)]PK_.2;_YRNEGS[Phospho (STY)]PS[Phospho (STY)]PRQS[Phospho (STY)]PK_.2;_YRNEGS[Phospho (STY)]PS[Phospho (STY)]PRQS[Phospho (STY)]PK_.3	_NEGS[Phospho (STY): 100%]PS[Phospho (STY): 100%]PRQS[Phospho (STY): 100%]PK_;_Y[Phospho (STY): 0.3%]RNEGS[Phospho (STY): 99.9%]PS[Phospho (STY): 99.9%]PRQS[Phospho (STY): 99.9%]PK_;_Y[Phospho (STY): 0%]RNEGS[Phospho (STY): 100%]PS[Phospho (STY): 100%]PRQS[Phospho (STY): 100%]PK_;_Y[Phospho (STY): 16.8%]RNEGS[Phospho (STY): 83.4%]PS[Phospho (STY): 99.9%]PRQS[Phospho (STY): 99.9%]PK_;_Y[Phospho (STY): 24.8%]RNEGS[Phospho (STY): 79.6%]PS[Phospho (STY): 97.8%]PRQS[Phospho (STY): 97.8%]PK_;_Y[Phospho (STY): 1.8%]RNEGS[Phospho (STY): 98.2%]PS[Phospho (STY): 100%]PRQS[Phospho (STY): 100%]PK_;_Y[Phospho (STY): 26.4%]RNEGS[Phospho (STY): 74.4%]PS[Phospho (STY): 99.6%]PRQS[Phospho (STY): 99.6%]PK_;_Y[Phospho (STY): 42%]RNEGS[Phospho (STY): 58.3%]PS[Phospho (STY): 99.9%]PRQS[Phospho (STY): 99.9%]PK_;_Y[Phospho (STY): 39.3%]RNEGS[Phospho (STY): 62.1%]PS[Phospho (STY): 98.6%]PRQS[Phospho (STY): 100%]PK_;_Y[Phospho (STY): 1%]RNEGS[Phospho (STY): 99.2%]PS[Phospho (STY): 99.9%]PRQS[Phospho (STY): 99.9%]PK_;_Y[Phospho (STY): 0.4%]RNEGS[Phospho (STY): 99.6%]PS[Phospho (STY): 100%]PRQS[Phospho (STY): 100%]PK_;_Y[Phospho (STY): 48.5%]RNEGS[Phospho (STY): 53.4%]PS[Phospho (STY): 98.1%]PRQS[Phospho (STY): 100%]PK_;_Y[Phospho (STY): 19.9%]RNEGS[Phospho (STY): 90%]PS[Phospho (STY): 93%]PRQS[Phospho (STY): 97%]PK_;_Y[Phospho (STY): 0.1%]RNEGS[Phospho (STY): 99.9%]PS[Phospho (STY): 100%]PRQS[Phospho (STY): 100%]PK_;_Y[Phospho (STY): 24.2%]RNEGS[Phospho (STY): 86.4%]PS[Phospho (STY): 89.5%]PRQS[Phospho (STY): 99.9%]PK_;_Y[Phospho (STY): 30%]RNEGS[Phospho (STY): 79.7%]PS[Phospho (STY): 90.4%]PRQS[Phospho (STY): 100%]PK_;_Y[Phospho (STY): 9.1%]RNEGS[Phospho (STY): 93.9%]PS[Phospho (STY): 97%]PRQS[Phospho (STY): 100%]PK_;_Y[Phospho (STY): 4.6%]RNEGS[Phospho (STY): 95.6%]PS[Phospho (STY): 99.8%]PRQS[Phospho (STY): 100%]PK_;_Y[Phospho (STY): 29.2%]RNEGS[Phospho (STY): 83.1%]PS[Phospho (STY): 87.8%]PRQS[Phospho (STY): 100%]PK_;_Y[Phospho (STY): 23.6%]RNEGS[Phospho (STY): 95.4%]PS[Phospho (STY): 81%]PRQS[Phospho (STY): 100%]PK_;_Y[Phospho (STY): 9.1%]RNEGS[Phospho (STY): 94.5%]PS[Phospho (STY): 96.5%]PRQS[Phospho (STY): 99.9%]PK_;_Y[Phospho (STY): 0%]RNEGS[Phospho (STY): 100%]PS[Phospho (STY): 100%]PRQS[Phospho (STY): 100%]PK_;_Y[Phospho (STY): 0.2%]RNEGS[Phospho (STY): 99.8%]PS[Phospho (STY): 100%]PRQS[Phospho (STY): 100%]PK_;_Y[Phospho (STY): 6.1%]RNEGS[Phospho (STY): 95.8%]PS[Phospho (STY): 98.1%]PRQS[Phospho (STY): 100%]PK_;_Y[Phospho (STY): 1.8%]RNEGS[Phospho (STY): 98.6%]PS[Phospho (STY): 99.7%]PRQS[Phospho (STY): 99.9%]PK_;_Y[Phospho (STY): 25.8%]RNEGS[Phospho (STY): 74.7%]PS[Phospho (STY): 99.7%]PRQS[Phospho (STY): 99.8%]PK_;_Y[Phospho (STY): 1.5%]RNEGS[Phospho (STY): 98.8%]PS[Phospho (STY): 99.8%]PRQS[Phospho (STY): 99.9%]PK_;_Y[Phospho (STY): 51.7%]RNEGS[Phospho (STY): 53.1%]PS[Phospho (STY): 95.2%]PRQS[Phospho (STY): 100%]PK_;_Y[Phospho (STY): 6.7%]RNEGS[Phospho (STY): 100%]PS[Phospho (STY): 96.4%]PRQS[Phospho (STY): 96.9%]PK_;_Y[Phospho (STY): 40.3%]RNEGS[Phospho (STY): 69.7%]PS[Phospho (STY): 92.3%]PRQS[Phospho (STY): 97.8%]PK_;_Y[Phospho (STY): 1.3%]RNEGS[Phospho (STY): 99%]PS[Phospho (STY): 99.7%]PRQS[Phospho (STY): 100%]PK_;_Y[Phospho (STY): 0.6%]RNEGS[Phospho (STY): 99.5%]PS[Phospho (STY): 100%]PRQS[Phospho (STY): 100%]PK_;_Y[Phospho (STY): 29.2%]RNEGS[Phospho (STY): 99.5%]PS[Phospho (STY): 73.8%]PRQS[Phospho (STY): 97.5%]PK_	1;0.999086260795593;0.999998569488525;0.834302425384521;0.796451210975647;0.98221081495285;0.999998867511749;0.999945342540741;0.999999403953552;0.999753475189209;0.999911665916443;0.743659675121307;0.582633256912231;1;0.621029853820801;0.99999988079071;0.99997091293335;0.999998807907104;0.991812586784363;0.99622642993927;0.534250557422638;0.900271475315094;0.999445796012878;0.864363133907318;0.796612501144409;0.938766658306122;0.955853343009949;0.830823957920074;0.810191214084625;0.944656670093536;0.999572455883026;0.999975681304932;0.998365640640259;0.95788162946701;0.99999988079071;0.985942244529724;0.746842980384827;0.999963402748108;0.988148808479309;1;0.999999403953552;0.53113067150116;0.963802695274353;0.999731838703156;0.696957290172577;0.990040838718414;0.994530081748962;0.737659215927124;0.994796097278595	NaN;7.99523305892944;15.7443294525146;7.42021799087524;4.531325340271;11.4440689086914;18.447847366333;11.7446775436401;15.297926902771;10.5535345077515;10.4107131958008;6.29950475692749;6.97084951400757;24.8108024597168;9.79514408111572;17.138256072998;16.4714183807373;14.6507263183594;8.16821098327637;10.5847625732422;8.01584243774414;4.56773948669434;14.3615837097168;8.27894020080566;8.36814212799072;10.2028970718384;9.08210945129395;9.13473701477051;10.5113773345947;8.46963787078857;13.7877998352051;18.2613773345947;14.121919631958;11.9856052398682;19.4946556091309;7.84374141693115;7.93302202224731;12.210485458374;11.7043075561523;18.9457626342773;17.7531681060791;10.1425199508667;13.0741872787476;16.3163681030273;8.46674346923828;11.1110191345215;11.6598815917969;9.56637859344482;11.9415559768677	4;6;10;1;6;8;12	1;0;1;0.17;0.83;0.25;0.8;0.98;0.02;0.26;0.74;0.42;0.58;0.39;0.62;0.99;0.01;0.49;0.53;0.2;0.9;0.93;0.97;0;1;0.24;0.86;0.89;0.3;0.8;0.9;0.09;0.94;0.97;0.05;0.96;0.29;0.83;0.88;0.95;0.81;0.06;0.98;0.02;0.99;0.26;0.75;0.01;0.52;0.53;0.07;0.4;0.7;0.92;0.74	S;Y;S	1.01772685063928;1.00874414370979;0.931626085544193;0.96148209032886;1.07309229309239;1.00355307928097;1.03008597280568;1.01885146219869;0.903526127935845;0.880763799036661;0.989934206381758;0.998201724568936;1.12407522531567;1.01094216304737;1.10610330554107;1.1313926177098;0.933385686403923;0.860619711494534;0.821149991364511;0.869884504051217;0.956342662566163;0.935263051824687;0.942972973343381;0.951923824745659;1.57775114150951;1.14354133329914;1.08520239238056;1.10012321133704;1.01772685063928;0.96148209032886;1.07309229309239;1.00355307928097;1.03008597280568;0.903526127935845;0.880763799036661;0.989934206381758;0.998201724568936;1.12407522531567;1.01094216304737;1.10610330554107;0.933385686403923;0.860619711494534;0.821149991364511;0.956342662566163;0.935263051824687;0.942972973343381;0.951923824745659;1.14354133329914;1.08520239238056;1.01772685063928;1.00874414370979;0.931626085544193;0.96148209032886;1.07309229309239;1.00355307928097;1.03008597280568;1.01885146219869;0.903526127935845;0.880763799036661;0.989934206381758;0.998201724568936;1.12407522531567;1.01094216304737;1.10610330554107;0.933385686403923;0.860619711494534;0.821149991364511;0.869884504051217;0.956342662566163;0.935263051824687;0.942972973343381;0.951923824745659;1.57775114150951;1.14354133329914;1.08520239238056;1.10012321133704	FALSE	3	_NEGS[Phospho (STY)]PS[Phospho (STY)]PRQS[Phospho (STY)]PK_.2;_YRNEGS[Phospho (STY)]PS[Phospho (STY)]PRQS[Phospho (STY)]PK_.2;_YRNEGS[Phospho (STY)]PS[Phospho (STY)]PRQS[Phospho (STY)]PK_.3	Zc3h13_S907_M3	3	SHEERKSKKRYRNEGSPSPRQSPKRRREHSP	S
11.587	12.3329	18.2773	14.8817	11.5682	12.214	11.6425	9.82668	17.2778	11.1332	12.5388	10.9174	12.596	18.3748	14.7974	18.0277	17.927	17.9616	17.8163	12.4979	15.2132	15.5402	16.5079	16.5401	13.081	11.5547	16.1355	12.3997		binding;cation binding;ion binding;metal ion binding			Completeproteome;Metal-binding;Proteomicsidentification;Referenceproteome	DNA dependent Protein kinase substrate motif;ERK1,2 kinase substrate motif;G protein-coupled receptor kinase 1 substrate motif;Growth associated histone HI kinase substrate motif;GSK3 kinase substrate motif;GSK-3, ERK1, ERK2, CDK5 substrate motif;PKA kinase substrate motif;PKC kinase substrate motif;WW domain binding motif	Zc3h13								0.998	NaN	1	0	NaN	NaN	1	0	NaN	0.353752	0.375549	1.67926	0.783068	0.517973	0.249954	2.28098	1.0725	0.49582	0.256869	1.68063	1.01984	NaN	1	0	NaN	Not Defined	3;4;9;14;15;16;17;18;19;21;22;23;24;25;27	E9Q784	Mus musculus	Protein Zc3h13	E9Q784	E9Q784_MOUSE	NEGSPSPR	904	_NEGSPS[Phospho (STY)]PR_.2	_NEGS[Phospho (STY): 48%]PS[Phospho (STY): 52%]PR_;_NEGS[Phospho (STY): 5.3%]PS[Phospho (STY): 94.7%]PR_;_NEGS[Phospho (STY): 45.3%]PS[Phospho (STY): 54.7%]PR_;_NEGS[Phospho (STY): 0.3%]PS[Phospho (STY): 99.7%]PR_;_NEGS[Phospho (STY): 8.4%]PS[Phospho (STY): 91.6%]PR_;_NEGS[Phospho (STY): 1%]PS[Phospho (STY): 99%]PR_;_NEGS[Phospho (STY): 23%]PS[Phospho (STY): 77%]PR_;_NEGS[Phospho (STY): 15.5%]PS[Phospho (STY): 84.5%]PR_;_NEGS[Phospho (STY): 0.2%]PS[Phospho (STY): 99.8%]PR_;_NEGS[Phospho (STY): 4%]PS[Phospho (STY): 96%]PR_;_NEGS[Phospho (STY): 5.9%]PS[Phospho (STY): 94.1%]PR_;_NEGS[Phospho (STY): 32.6%]PS[Phospho (STY): 67.4%]PR_;_NEGS[Phospho (STY): 45.7%]PS[Phospho (STY): 54.3%]PR_;_NEGS[Phospho (STY): 2.6%]PS[Phospho (STY): 97.4%]PR_	0.520371377468109;0.947429895401001;0.54720813035965;0.997246503829956;0.915851712226868;0.990057349205017;0.769647002220154;0.845131754875183;0.998155415058136;0.960279047489166;0.941294848918915;0.674452304840088;0.543327510356903;0.973839700222015;0.960471749305725	4.59964275360107;3.89160537719727;3.28643798828125;6.89211988449097;3.38727402687073;5.60092639923096;2.20631909370422;2.69691777229309;7.29364490509033;6.76106452941895;4.05227947235107;1.72839188575745;2.5270357131958;4.61700248718262;5.65338802337646	4;6	0.48;0.52;0.05;0.95;0.45;0.55;0;1;0.08;0.92;0.01;0.99;0.23;0.77;0.15;0.85;0.04;0.96;0.06;0.94;0.33;0.67;0.46;0.54;0.03;0.97	S	0.931626085544193;0.96148209032886;0.903526127935845;1.01094216304737;1.10610330554107;1.1313926177098;0.933385686403923;0.860619711494534;0.821149991364511;0.956342662566163;0.935263051824687;0.942972973343381;0.951923824745659;1.57775114150951;1.08520239238056	FALSE	1	_NEGSPS[Phospho (STY)]PR_.2	Zc3h13_S909_M1	1	EERKSKKRYRNEGSPSPRQSPKRRREHSPDS	S
16.9476	17.2343	17.5544	17.1349	18.0195	17.524	17.4358	17.2499	16.7268	17.0721	16.4513	17.0421	16.6485	17.391	17.1786	17.0358	16.9013	17.3353	16.5549	16.3934	16.5015	16.8147	16.7819	17.0367	17.0659	17.0782	17.0034	17.6315		binding;cation binding;ion binding;metal ion binding			Completeproteome;Metal-binding;Proteomicsidentification;Referenceproteome	DNA dependent Protein kinase substrate motif;ERK1,2 kinase substrate motif;G protein-coupled receptor kinase 1 substrate motif;Growth associated histone HI kinase substrate motif;GSK3 kinase substrate motif;GSK-3, ERK1, ERK2, CDK5 substrate motif;PKA kinase substrate motif;PKC kinase substrate motif;WW domain binding motif	Zc3h13								1	0.814812	0.332201	0.339511	1.10354	1.05605	0.148907	-0.394749	-1.34334	0.325559	0.555333	-0.154369	-0.512107	0.869571	0.191147	-0.421574	-1.22481	1.38283	0.0899918	-0.434125	-1.62075	0.0413015	0.947467	-0.0230393	-0.0783997	Not Defined	5;12;15;23;7;8;11;28;1;2;3;4;5;6;7;8;9;10;11;12;13;14;15;16;17;18;19;20;21;22;23;24;25;26;27;28	E9Q784	Mus musculus	Protein Zc3h13	E9Q784	E9Q784_MOUSE	NEGSPSPRQSPK;YRNEGSPSPR	904;902	_NEGS[Phospho (STY)]PSPRQS[Phospho (STY)]PK_.2;_YRNEGS[Phospho (STY)]PS[Phospho (STY)]PR_.2	_NEGS[Phospho (STY): 1.7%]PS[Phospho (STY): 98.4%]PRQS[Phospho (STY): 100%]PK_;_NEGS[Phospho (STY): 24.5%]PS[Phospho (STY): 76.2%]PRQS[Phospho (STY): 99.3%]PK_;_NEGS[Phospho (STY): 3.8%]PS[Phospho (STY): 96.8%]PRQS[Phospho (STY): 99.4%]PK_;_NEGS[Phospho (STY): 7.8%]PS[Phospho (STY): 93.3%]PRQS[Phospho (STY): 98.9%]PK_;_NEGS[Phospho (STY): 99.2%]PS[Phospho (STY): 74%]PRQS[Phospho (STY): 26.8%]PK_;_NEGS[Phospho (STY): 96.5%]PS[Phospho (STY): 68.2%]PRQS[Phospho (STY): 35.3%]PK_;_NEGS[Phospho (STY): 80.6%]PS[Phospho (STY): 75.5%]PRQS[Phospho (STY): 43.9%]PK_;_NEGS[Phospho (STY): 81.2%]PS[Phospho (STY): 81.2%]PRQS[Phospho (STY): 37.6%]PK_;_Y[Phospho (STY): 0%]RNEGS[Phospho (STY): 100%]PS[Phospho (STY): 100%]PR_;_Y[Phospho (STY): 0.2%]RNEGS[Phospho (STY): 99.9%]PS[Phospho (STY): 100%]PR_;_Y[Phospho (STY): 1.6%]RNEGS[Phospho (STY): 98.4%]PS[Phospho (STY): 100%]PR_	0.0166588537395;0.245000451803207;0.038168478757143;0.0775054916739464;0.268180400133133;0.353426843881607;0.438915342092514;0.375964105129242;0.999996185302734;0.999972105026245;1;0.999999761581421;0.999999701976776;0.999993443489075;0.999920547008514;0.999999284744263;0.999988913536072;0.999947607517242;0.999836087226868;0.999999165534973;0.999535322189331;0.998751044273376;0.999999225139618;0.999933779239655;0.999624133110046;0.999998986721039;0.999842166900635;0.999999940395355;0.999753534793854;0.984265983104706;0.999997615814209;0.99998539686203	5.25659513473511;4.50392580032349;4.92548894882202;5.3464527130127;4.51533603668213;4.67629289627075;4.31589078903198;1;13.4836502075195;15.4765100479126;19.5841941833496;16.3200187683105;17.0377769470215;14.3164482116699;16.4918270111084;13.4977407455444;18.6695251464844;15.1645708084106;12.4114646911621;11.59694480896;9.71593856811523;14.9846687316895;11.2623529434204;8.78505611419678;15.08056640625;10.6224679946899;11.4623031616211;14.8215274810791;9.77343845367432;17.617374420166;11.676495552063;8.98522567749023;13.9420747756958;13.070032119751;17.2908878326416;18.1419143676758	4;6;10;1;6;8	0.02;0.98;1;0.25;0.76;0.99;0.04;0.97;0.08;0.93;0.99;0.74;0.27;0.96;0.68;0.35;0.81;0.76;0.44;0.38;0;1;0.02;0.98	S;Y;S	1.07309229309239;0.998201724568936;1.10610330554107;0.942972973343381;1.03008597280568;1.01885146219869;0.989934206381758;1.10012321133704;1.01772685063928;1.00874414370979;0.931626085544193;0.96148209032886;1.07309229309239;1.00355307928097;1.03008597280568;1.01885146219869;0.903526127935845;0.880763799036661;0.989934206381758;0.998201724568936;1.12407522531567;1.01094216304737;1.10610330554107;1.1313926177098;0.933385686403923;0.860619711494534;0.821149991364511;0.869884504051217;0.956342662566163;0.935263051824687;0.942972973343381;0.951923824745659;1.57775114150951;1.14354133329914;1.08520239238056;1.10012321133704	FALSE	2	_NEGSPS[Phospho (STY)]PRQS[Phospho (STY)]PK_.2;_NEGS[Phospho (STY)]PS[Phospho (STY)]PRQSPK_.2;_YRNEGS[Phospho (STY)]PS[Phospho (STY)]PR_.2	Zc3h13_S909_M2	3	EERKSKKRYRNEGSPSPRQSPKRRREHSPDS	S
17.8891	17.7653	17.9571	17.9175	17.634	17.7495	18.14	17.7108	18.4569	18.5886	18.4264	18.4725	18.2187	18.0515	18.1537	18.2579	18.2134	18.5907	18.3225	18.2993	18.4228	18.331	18.1967	18.1439	18.5281	17.9254	17.8278	18.2242		binding;cation binding;ion binding;metal ion binding			Completeproteome;Metal-binding;Proteomicsidentification;Referenceproteome	DNA dependent Protein kinase substrate motif;ERK1,2 kinase substrate motif;G protein-coupled receptor kinase 1 substrate motif;Growth associated histone HI kinase substrate motif;GSK3 kinase substrate motif;GSK-3, ERK1, ERK2, CDK5 substrate motif;PKA kinase substrate motif;PKC kinase substrate motif;WW domain binding motif	Zc3h13		+		+	+		Arg_starv_3h_0h;Leu_starv_1h_0h;Leu_starv_3h_0h	1	0.249311	0.798649	-0.0736246	-0.334084	4.49092	0.00536234	0.60386	3.90768	2.48164	0.061024	0.288239	1.78782	2.69006	0.0310543	0.47425	2.47728	2.68125	0.0357091	0.391376	2.22669	0.730274	0.361026	0.244154	0.926398	Not Defined	1;2;3;4;5;6;7;8;9;10;11;12;13;14;15;16;17;18;19;20;21;22;23;24;25;26;27;28;1;4;5;6;7;9;10;11;12;13;14;15;17;18;19;21;22;23;24;26;27;1;2;3;4;5;6;7;8;9;10;11;12;13;14;15;17;18;19;20;21;22;23;24;25;26;27;28;3;8;16;20;25;28	E9Q784	Mus musculus	Protein Zc3h13	E9Q784	E9Q784_MOUSE	NEGSPSPRQSPK;YRNEGSPSPRQSPK	904;902	_NEGS[Phospho (STY)]PS[Phospho (STY)]PRQS[Phospho (STY)]PK_.2;_YRNEGS[Phospho (STY)]PS[Phospho (STY)]PRQS[Phospho (STY)]PK_.2;_YRNEGS[Phospho (STY)]PS[Phospho (STY)]PRQS[Phospho (STY)]PK_.3	_NEGS[Phospho (STY): 100%]PS[Phospho (STY): 100%]PRQS[Phospho (STY): 100%]PK_;_Y[Phospho (STY): 0.3%]RNEGS[Phospho (STY): 99.9%]PS[Phospho (STY): 99.9%]PRQS[Phospho (STY): 99.9%]PK_;_Y[Phospho (STY): 0%]RNEGS[Phospho (STY): 100%]PS[Phospho (STY): 100%]PRQS[Phospho (STY): 100%]PK_;_Y[Phospho (STY): 16.8%]RNEGS[Phospho (STY): 83.4%]PS[Phospho (STY): 99.9%]PRQS[Phospho (STY): 99.9%]PK_;_Y[Phospho (STY): 24.8%]RNEGS[Phospho (STY): 79.6%]PS[Phospho (STY): 97.8%]PRQS[Phospho (STY): 97.8%]PK_;_Y[Phospho (STY): 1.8%]RNEGS[Phospho (STY): 98.2%]PS[Phospho (STY): 100%]PRQS[Phospho (STY): 100%]PK_;_Y[Phospho (STY): 26.4%]RNEGS[Phospho (STY): 74.4%]PS[Phospho (STY): 99.6%]PRQS[Phospho (STY): 99.6%]PK_;_Y[Phospho (STY): 42%]RNEGS[Phospho (STY): 58.3%]PS[Phospho (STY): 99.9%]PRQS[Phospho (STY): 99.9%]PK_;_Y[Phospho (STY): 39.3%]RNEGS[Phospho (STY): 62.1%]PS[Phospho (STY): 98.6%]PRQS[Phospho (STY): 100%]PK_;_Y[Phospho (STY): 1%]RNEGS[Phospho (STY): 99.2%]PS[Phospho (STY): 99.9%]PRQS[Phospho (STY): 99.9%]PK_;_Y[Phospho (STY): 0.4%]RNEGS[Phospho (STY): 99.6%]PS[Phospho (STY): 100%]PRQS[Phospho (STY): 100%]PK_;_Y[Phospho (STY): 48.5%]RNEGS[Phospho (STY): 53.4%]PS[Phospho (STY): 98.1%]PRQS[Phospho (STY): 100%]PK_;_Y[Phospho (STY): 19.9%]RNEGS[Phospho (STY): 90%]PS[Phospho (STY): 93%]PRQS[Phospho (STY): 97%]PK_;_Y[Phospho (STY): 0.1%]RNEGS[Phospho (STY): 99.9%]PS[Phospho (STY): 100%]PRQS[Phospho (STY): 100%]PK_;_Y[Phospho (STY): 24.2%]RNEGS[Phospho (STY): 86.4%]PS[Phospho (STY): 89.5%]PRQS[Phospho (STY): 99.9%]PK_;_Y[Phospho (STY): 30%]RNEGS[Phospho (STY): 79.7%]PS[Phospho (STY): 90.4%]PRQS[Phospho (STY): 100%]PK_;_Y[Phospho (STY): 9.1%]RNEGS[Phospho (STY): 93.9%]PS[Phospho (STY): 97%]PRQS[Phospho (STY): 100%]PK_;_Y[Phospho (STY): 4.6%]RNEGS[Phospho (STY): 95.6%]PS[Phospho (STY): 99.8%]PRQS[Phospho (STY): 100%]PK_;_Y[Phospho (STY): 29.2%]RNEGS[Phospho (STY): 83.1%]PS[Phospho (STY): 87.8%]PRQS[Phospho (STY): 100%]PK_;_Y[Phospho (STY): 23.6%]RNEGS[Phospho (STY): 95.4%]PS[Phospho (STY): 81%]PRQS[Phospho (STY): 100%]PK_;_Y[Phospho (STY): 9.1%]RNEGS[Phospho (STY): 94.5%]PS[Phospho (STY): 96.5%]PRQS[Phospho (STY): 99.9%]PK_;_Y[Phospho (STY): 0%]RNEGS[Phospho (STY): 100%]PS[Phospho (STY): 100%]PRQS[Phospho (STY): 100%]PK_;_Y[Phospho (STY): 0.2%]RNEGS[Phospho (STY): 99.8%]PS[Phospho (STY): 100%]PRQS[Phospho (STY): 100%]PK_;_Y[Phospho (STY): 6.1%]RNEGS[Phospho (STY): 95.8%]PS[Phospho (STY): 98.1%]PRQS[Phospho (STY): 100%]PK_;_Y[Phospho (STY): 1.8%]RNEGS[Phospho (STY): 98.6%]PS[Phospho (STY): 99.7%]PRQS[Phospho (STY): 99.9%]PK_;_Y[Phospho (STY): 25.8%]RNEGS[Phospho (STY): 74.7%]PS[Phospho (STY): 99.7%]PRQS[Phospho (STY): 99.8%]PK_;_Y[Phospho (STY): 1.5%]RNEGS[Phospho (STY): 98.8%]PS[Phospho (STY): 99.8%]PRQS[Phospho (STY): 99.9%]PK_;_Y[Phospho (STY): 51.7%]RNEGS[Phospho (STY): 53.1%]PS[Phospho (STY): 95.2%]PRQS[Phospho (STY): 100%]PK_;_Y[Phospho (STY): 6.7%]RNEGS[Phospho (STY): 100%]PS[Phospho (STY): 96.4%]PRQS[Phospho (STY): 96.9%]PK_;_Y[Phospho (STY): 40.3%]RNEGS[Phospho (STY): 69.7%]PS[Phospho (STY): 92.3%]PRQS[Phospho (STY): 97.8%]PK_;_Y[Phospho (STY): 1.3%]RNEGS[Phospho (STY): 99%]PS[Phospho (STY): 99.7%]PRQS[Phospho (STY): 100%]PK_;_Y[Phospho (STY): 0.6%]RNEGS[Phospho (STY): 99.5%]PS[Phospho (STY): 100%]PRQS[Phospho (STY): 100%]PK_;_Y[Phospho (STY): 29.2%]RNEGS[Phospho (STY): 99.5%]PS[Phospho (STY): 73.8%]PRQS[Phospho (STY): 97.5%]PK_;_Y[Phospho (STY): 92.8%]RNEGS[Phospho (STY): 8.7%]PS[Phospho (STY): 99.2%]PRQS[Phospho (STY): 99.3%]PK_;_Y[Phospho (STY): 98.9%]RNEGS[Phospho (STY): 1.5%]PS[Phospho (STY): 99.8%]PRQS[Phospho (STY): 99.8%]PK_;_Y[Phospho (STY): 50.4%]RNEGS[Phospho (STY): 50.1%]PS[Phospho (STY): 99.7%]PRQS[Phospho (STY): 99.8%]PK_;_Y[Phospho (STY): 93.7%]RNEGS[Phospho (STY): 6.5%]PS[Phospho (STY): 99.8%]PRQS[Phospho (STY): 99.9%]PK_;_Y[Phospho (STY): 97.6%]RNEGS[Phospho (STY): 2.6%]PS[Phospho (STY): 99.8%]PRQS[Phospho (STY): 100%]PK_;_Y[Phospho (STY): 84.3%]RNEGS[Phospho (STY): 17.8%]PS[Phospho (STY): 99.8%]PRQS[Phospho (STY): 98.1%]PK_	1;0.999086260795593;0.999998569488525;0.834302425384521;0.796451210975647;0.98221081495285;0.999998867511749;0.999945342540741;0.999999403953552;0.999753475189209;0.999911665916443;0.743659675121307;0.582633256912231;1;0.621029853820801;0.99999988079071;0.99997091293335;0.999998807907104;0.991812586784363;0.99622642993927;0.534250557422638;0.900271475315094;0.999445796012878;0.864363133907318;0.796612501144409;0.938766658306122;0.955853343009949;0.830823957920074;0.810191214084625;0.944656670093536;0.999572455883026;0.999975681304932;0.998365640640259;0.95788162946701;0.99999988079071;0.985942244529724;0.746842980384827;0.999963402748108;0.988148808479309;1;0.999999403953552;0.53113067150116;0.963802695274353;0.999731838703156;0.696957290172577;0.990040838718414;0.994530081748962;0.737659215927124;0.994796097278595;0.0867537930607796;0.0145731419324875;0.500515937805176;0.0647867918014526;0.0258142370730639;0.178053647279739	NaN;7.99523305892944;15.7443294525146;7.42021799087524;4.531325340271;11.4440689086914;18.447847366333;11.7446775436401;15.297926902771;10.5535345077515;10.4107131958008;6.29950475692749;6.97084951400757;24.8108024597168;9.79514408111572;17.138256072998;16.4714183807373;14.6507263183594;8.16821098327637;10.5847625732422;8.01584243774414;4.56773948669434;14.3615837097168;8.27894020080566;8.36814212799072;10.2028970718384;9.08210945129395;9.13473701477051;10.5113773345947;8.46963787078857;13.7877998352051;18.2613773345947;14.121919631958;11.9856052398682;19.4946556091309;7.84374141693115;7.93302202224731;12.210485458374;11.7043075561523;18.9457626342773;17.7531681060791;10.1425199508667;13.0741872787476;16.3163681030273;8.46674346923828;11.1110191345215;11.6598815917969;9.56637859344482;11.9415559768677;3.30926322937012;2.65261030197144;6.56788682937622;9.95562839508057;5.43963289260864;6.73597240447998	4;6;10;1;6;8;12	1;0;1;0.17;0.83;0.25;0.8;0.98;0.02;0.26;0.74;0.42;0.58;0.39;0.62;0.99;0.01;0.49;0.53;0.2;0.9;0.93;0.97;0;1;0.24;0.86;0.89;0.3;0.8;0.9;0.09;0.94;0.97;0.05;0.96;0.29;0.83;0.88;0.95;0.81;0.06;0.98;0.02;0.99;0.26;0.75;0.01;0.52;0.53;0.07;0.4;0.7;0.92;0.74;0.93;0.09;0.99;0.01;1;0.5;0.94;0.06;0.98;0.03;0.84;0.18	S;Y;S	1.01772685063928;1.00874414370979;0.931626085544193;0.96148209032886;1.07309229309239;1.00355307928097;1.03008597280568;1.01885146219869;0.903526127935845;0.880763799036661;0.989934206381758;0.998201724568936;1.12407522531567;1.01094216304737;1.10610330554107;1.1313926177098;0.933385686403923;0.860619711494534;0.821149991364511;0.869884504051217;0.956342662566163;0.935263051824687;0.942972973343381;0.951923824745659;1.57775114150951;1.14354133329914;1.08520239238056;1.10012321133704;1.01772685063928;0.96148209032886;1.07309229309239;1.00355307928097;1.03008597280568;0.903526127935845;0.880763799036661;0.989934206381758;0.998201724568936;1.12407522531567;1.01094216304737;1.10610330554107;0.933385686403923;0.860619711494534;0.821149991364511;0.956342662566163;0.935263051824687;0.942972973343381;0.951923824745659;1.14354133329914;1.08520239238056;1.01772685063928;1.00874414370979;0.931626085544193;0.96148209032886;1.07309229309239;1.00355307928097;1.03008597280568;1.01885146219869;0.903526127935845;0.880763799036661;0.989934206381758;0.998201724568936;1.12407522531567;1.01094216304737;1.10610330554107;0.933385686403923;0.860619711494534;0.821149991364511;0.869884504051217;0.956342662566163;0.935263051824687;0.942972973343381;0.951923824745659;1.57775114150951;1.14354133329914;1.08520239238056;1.10012321133704;0.931626085544193;1.01885146219869;1.1313926177098;0.869884504051217;1.57775114150951;1.10012321133704	FALSE	3	_NEGS[Phospho (STY)]PS[Phospho (STY)]PRQS[Phospho (STY)]PK_.2;_YRNEGS[Phospho (STY)]PS[Phospho (STY)]PRQS[Phospho (STY)]PK_.2;_YRNEGS[Phospho (STY)]PS[Phospho (STY)]PRQS[Phospho (STY)]PK_.3;_Y[Phospho (STY)]RNEGSPS[Phospho (STY)]PRQS[Phospho (STY)]PK_.2	Zc3h13_S909_M3	4	EERKSKKRYRNEGSPSPRQSPKRRREHSPDS	S
11.7651	16.1686	15.9924	14.0361	11.7612	15.2918	11.6967	13.0411	12.7771	14.581	12.757	11.7822	13.6235	11.8831	12.6362	12.9549	14.026	13.8448	13.1625	13.0713	12.9569	13.8612	11.5793	14.5107	12.2528	14.5328	12.2436	11.6936		binding;cation binding;ion binding;metal ion binding			Completeproteome;Metal-binding;Proteomicsidentification;Referenceproteome	Cdc2 kinase substrate motif;CDK kinase substrate motif;CDK1,2,4,6 kinase substrate motif;ERK1,2 kinase substrate motif;Growth associated histone HI kinase substrate motif;GSK-3, ERK1, ERK2, CDK5 substrate motif;MAPKAPK2 kinase substrate motif;PKA kinase substrate motif;PKC kinase substrate motif;WW domain binding motif	Zc3h13								1	0.538139	0.342767	-1.54285	-1.07998	0.606846	0.197434	-1.51623	-1.18176	0.778184	0.117703	-1.71613	-1.44139	0.401684	0.383494	-0.964404	-0.833834	0.473275	0.287292	-1.2635	-0.965146	0.734125	0.16903	-1.80984	-1.38463	Not Defined	5;12;15;23;1;2;3;4;6;9;10;17;18;19;20;21;22;24;26	E9Q784	Mus musculus	Protein Zc3h13	E9Q784	E9Q784_MOUSE	NEGSPSPRQSPK	904	_NEGS[Phospho (STY)]PSPRQS[Phospho (STY)]PK_.2	_NEGS[Phospho (STY): 1.7%]PS[Phospho (STY): 98.4%]PRQS[Phospho (STY): 100%]PK_;_NEGS[Phospho (STY): 24.5%]PS[Phospho (STY): 76.2%]PRQS[Phospho (STY): 99.3%]PK_;_NEGS[Phospho (STY): 3.8%]PS[Phospho (STY): 96.8%]PRQS[Phospho (STY): 99.4%]PK_;_NEGS[Phospho (STY): 7.8%]PS[Phospho (STY): 93.3%]PRQS[Phospho (STY): 98.9%]PK_;_NEGS[Phospho (STY): 60.8%]PS[Phospho (STY): 56%]PRQS[Phospho (STY): 83.2%]PK_;_NEGS[Phospho (STY): 77.8%]PS[Phospho (STY): 33%]PRQS[Phospho (STY): 89.2%]PK_;_NEGS[Phospho (STY): 93.2%]PS[Phospho (STY): 8.8%]PRQS[Phospho (STY): 97.9%]PK_;_NEGS[Phospho (STY): 94.6%]PS[Phospho (STY): 9.4%]PRQS[Phospho (STY): 96%]PK_;_NEGS[Phospho (STY): 99.7%]PS[Phospho (STY): 7.2%]PRQS[Phospho (STY): 93.1%]PK_;_NEGS[Phospho (STY): 78.9%]PS[Phospho (STY): 27.4%]PRQS[Phospho (STY): 93.7%]PK_;_NEGS[Phospho (STY): 100%]PS[Phospho (STY): 0.1%]PRQS[Phospho (STY): 99.9%]PK_;_NEGS[Phospho (STY): 100%]PS[Phospho (STY): 0%]PRQS[Phospho (STY): 100%]PK_;_NEGS[Phospho (STY): 91.5%]PS[Phospho (STY): 9.7%]PRQS[Phospho (STY): 98.8%]PK_;_NEGS[Phospho (STY): 99.9%]PS[Phospho (STY): 4.7%]PRQS[Phospho (STY): 95.4%]PK_;_NEGS[Phospho (STY): 69%]PS[Phospho (STY): 54.2%]PRQS[Phospho (STY): 76.8%]PK_;_NEGS[Phospho (STY): 99.9%]PS[Phospho (STY): 0.4%]PRQS[Phospho (STY): 99.6%]PK_;_NEGS[Phospho (STY): 75.5%]PS[Phospho (STY): 24.5%]PRQS[Phospho (STY): 100%]PK_;_NEGS[Phospho (STY): 58.7%]PS[Phospho (STY): 42.9%]PRQS[Phospho (STY): 98.4%]PK_	0.0166588537395;0.245000451803207;0.038168478757143;0.0775054916739464;0.608047068119049;0.778306663036346;0.932441830635071;0.945715308189392;0.930962204933167;0.789234220981598;0.999171257019043;0.999999940395355;0.915421724319458;0.999564588069916;0.954484641551971;0.690258979797363;0.996321558952332;0.755457878112793;0.58677065372467	5.25659513473511;4.50392580032349;4.92548894882202;5.3464527130127;1.95933294296265;5.0067925453186;7.77627849578857;5.41793823242188;11.1500625610352;6.54824733734131;13.2113990783691;20.7846488952637;5.32747459411621;13.5874490737915;7.51388645172119;3.8638916015625;13.3938703536987;11.8715553283691;5.78701448440552	4;6;10	0.02;0.98;1;0.25;0.76;0.99;0.04;0.97;0.08;0.93;0.61;0.56;0.83;0.78;0.33;0.89;0.93;0.09;0.98;0.95;0.96;1;0.07;0.79;0.27;0.94;0;0.92;0.1;0.99;0.05;0.69;0.54;0.77;0.76;0.24;0.59;0.43	S	1.07309229309239;0.998201724568936;1.10610330554107;0.942972973343381;1.01772685063928;1.00874414370979;0.931626085544193;0.96148209032886;1.00355307928097;0.903526127935845;0.880763799036661;0.933385686403923;0.860619711494534;0.821149991364511;0.869884504051217;0.956342662566163;0.935263051824687;0.951923824745659;1.14354133329914	FALSE	2	_NEGSPS[Phospho (STY)]PRQS[Phospho (STY)]PK_.2;_NEGS[Phospho (STY)]PSPRQS[Phospho (STY)]PK_.2	Zc3h13_S913_M2	2	SKKRYRNEGSPSPRQSPKRRREHSPDSDTYH	S
17.8891	17.7653	17.9571	17.9175	17.634	17.7495	18.14	17.7108	18.4569	18.5886	18.4264	18.4725	18.2187	18.0515	18.1537	18.2579	18.2134	18.5907	18.3225	18.2993	18.4228	18.331	18.1967	18.1439	18.5281	17.9254	17.8278	18.2242		binding;cation binding;ion binding;metal ion binding			Completeproteome;Metal-binding;Proteomicsidentification;Referenceproteome	Cdc2 kinase substrate motif;CDK kinase substrate motif;CDK1,2,4,6 kinase substrate motif;ERK1,2 kinase substrate motif;Growth associated histone HI kinase substrate motif;GSK-3, ERK1, ERK2, CDK5 substrate motif;MAPKAPK2 kinase substrate motif;PKA kinase substrate motif;PKC kinase substrate motif;WW domain binding motif	Zc3h13		+		+	+		Arg_starv_3h_0h;Leu_starv_1h_0h;Leu_starv_3h_0h	1	0.249311	0.798581	-0.0736246	-0.334084	4.49092	0.00535786	0.60386	3.90768	2.48164	0.0610133	0.288239	1.78782	2.69006	0.031044	0.47425	2.47728	2.68125	0.0356994	0.391376	2.22669	0.730274	0.360986	0.244154	0.926398	Not Defined	1;2;3;4;5;6;7;8;9;10;11;12;13;14;15;16;17;18;19;20;21;22;23;24;25;26;27;28;1;4;5;6;7;9;10;11;12;13;14;15;17;18;19;21;22;23;24;26;27;1;2;3;4;5;6;7;8;9;10;11;12;13;14;15;17;18;19;20;21;22;23;24;25;26;27;28;3;8;16;20;25;28	E9Q784	Mus musculus	Protein Zc3h13	E9Q784	E9Q784_MOUSE	NEGSPSPRQSPK;YRNEGSPSPRQSPK	904;902	_NEGS[Phospho (STY)]PS[Phospho (STY)]PRQS[Phospho (STY)]PK_.2;_YRNEGS[Phospho (STY)]PS[Phospho (STY)]PRQS[Phospho (STY)]PK_.2;_YRNEGS[Phospho (STY)]PS[Phospho (STY)]PRQS[Phospho (STY)]PK_.3	_NEGS[Phospho (STY): 100%]PS[Phospho (STY): 100%]PRQS[Phospho (STY): 100%]PK_;_Y[Phospho (STY): 0.3%]RNEGS[Phospho (STY): 99.9%]PS[Phospho (STY): 99.9%]PRQS[Phospho (STY): 99.9%]PK_;_Y[Phospho (STY): 0%]RNEGS[Phospho (STY): 100%]PS[Phospho (STY): 100%]PRQS[Phospho (STY): 100%]PK_;_Y[Phospho (STY): 16.8%]RNEGS[Phospho (STY): 83.4%]PS[Phospho (STY): 99.9%]PRQS[Phospho (STY): 99.9%]PK_;_Y[Phospho (STY): 24.8%]RNEGS[Phospho (STY): 79.6%]PS[Phospho (STY): 97.8%]PRQS[Phospho (STY): 97.8%]PK_;_Y[Phospho (STY): 1.8%]RNEGS[Phospho (STY): 98.2%]PS[Phospho (STY): 100%]PRQS[Phospho (STY): 100%]PK_;_Y[Phospho (STY): 26.4%]RNEGS[Phospho (STY): 74.4%]PS[Phospho (STY): 99.6%]PRQS[Phospho (STY): 99.6%]PK_;_Y[Phospho (STY): 42%]RNEGS[Phospho (STY): 58.3%]PS[Phospho (STY): 99.9%]PRQS[Phospho (STY): 99.9%]PK_;_Y[Phospho (STY): 39.3%]RNEGS[Phospho (STY): 62.1%]PS[Phospho (STY): 98.6%]PRQS[Phospho (STY): 100%]PK_;_Y[Phospho (STY): 1%]RNEGS[Phospho (STY): 99.2%]PS[Phospho (STY): 99.9%]PRQS[Phospho (STY): 99.9%]PK_;_Y[Phospho (STY): 0.4%]RNEGS[Phospho (STY): 99.6%]PS[Phospho (STY): 100%]PRQS[Phospho (STY): 100%]PK_;_Y[Phospho (STY): 48.5%]RNEGS[Phospho (STY): 53.4%]PS[Phospho (STY): 98.1%]PRQS[Phospho (STY): 100%]PK_;_Y[Phospho (STY): 19.9%]RNEGS[Phospho (STY): 90%]PS[Phospho (STY): 93%]PRQS[Phospho (STY): 97%]PK_;_Y[Phospho (STY): 0.1%]RNEGS[Phospho (STY): 99.9%]PS[Phospho (STY): 100%]PRQS[Phospho (STY): 100%]PK_;_Y[Phospho (STY): 24.2%]RNEGS[Phospho (STY): 86.4%]PS[Phospho (STY): 89.5%]PRQS[Phospho (STY): 99.9%]PK_;_Y[Phospho (STY): 30%]RNEGS[Phospho (STY): 79.7%]PS[Phospho (STY): 90.4%]PRQS[Phospho (STY): 100%]PK_;_Y[Phospho (STY): 9.1%]RNEGS[Phospho (STY): 93.9%]PS[Phospho (STY): 97%]PRQS[Phospho (STY): 100%]PK_;_Y[Phospho (STY): 4.6%]RNEGS[Phospho (STY): 95.6%]PS[Phospho (STY): 99.8%]PRQS[Phospho (STY): 100%]PK_;_Y[Phospho (STY): 29.2%]RNEGS[Phospho (STY): 83.1%]PS[Phospho (STY): 87.8%]PRQS[Phospho (STY): 100%]PK_;_Y[Phospho (STY): 23.6%]RNEGS[Phospho (STY): 95.4%]PS[Phospho (STY): 81%]PRQS[Phospho (STY): 100%]PK_;_Y[Phospho (STY): 9.1%]RNEGS[Phospho (STY): 94.5%]PS[Phospho (STY): 96.5%]PRQS[Phospho (STY): 99.9%]PK_;_Y[Phospho (STY): 0%]RNEGS[Phospho (STY): 100%]PS[Phospho (STY): 100%]PRQS[Phospho (STY): 100%]PK_;_Y[Phospho (STY): 0.2%]RNEGS[Phospho (STY): 99.8%]PS[Phospho (STY): 100%]PRQS[Phospho (STY): 100%]PK_;_Y[Phospho (STY): 6.1%]RNEGS[Phospho (STY): 95.8%]PS[Phospho (STY): 98.1%]PRQS[Phospho (STY): 100%]PK_;_Y[Phospho (STY): 1.8%]RNEGS[Phospho (STY): 98.6%]PS[Phospho (STY): 99.7%]PRQS[Phospho (STY): 99.9%]PK_;_Y[Phospho (STY): 25.8%]RNEGS[Phospho (STY): 74.7%]PS[Phospho (STY): 99.7%]PRQS[Phospho (STY): 99.8%]PK_;_Y[Phospho (STY): 1.5%]RNEGS[Phospho (STY): 98.8%]PS[Phospho (STY): 99.8%]PRQS[Phospho (STY): 99.9%]PK_;_Y[Phospho (STY): 51.7%]RNEGS[Phospho (STY): 53.1%]PS[Phospho (STY): 95.2%]PRQS[Phospho (STY): 100%]PK_;_Y[Phospho (STY): 6.7%]RNEGS[Phospho (STY): 100%]PS[Phospho (STY): 96.4%]PRQS[Phospho (STY): 96.9%]PK_;_Y[Phospho (STY): 40.3%]RNEGS[Phospho (STY): 69.7%]PS[Phospho (STY): 92.3%]PRQS[Phospho (STY): 97.8%]PK_;_Y[Phospho (STY): 1.3%]RNEGS[Phospho (STY): 99%]PS[Phospho (STY): 99.7%]PRQS[Phospho (STY): 100%]PK_;_Y[Phospho (STY): 0.6%]RNEGS[Phospho (STY): 99.5%]PS[Phospho (STY): 100%]PRQS[Phospho (STY): 100%]PK_;_Y[Phospho (STY): 29.2%]RNEGS[Phospho (STY): 99.5%]PS[Phospho (STY): 73.8%]PRQS[Phospho (STY): 97.5%]PK_;_Y[Phospho (STY): 92.8%]RNEGS[Phospho (STY): 8.7%]PS[Phospho (STY): 99.2%]PRQS[Phospho (STY): 99.3%]PK_;_Y[Phospho (STY): 98.9%]RNEGS[Phospho (STY): 1.5%]PS[Phospho (STY): 99.8%]PRQS[Phospho (STY): 99.8%]PK_;_Y[Phospho (STY): 50.4%]RNEGS[Phospho (STY): 50.1%]PS[Phospho (STY): 99.7%]PRQS[Phospho (STY): 99.8%]PK_;_Y[Phospho (STY): 93.7%]RNEGS[Phospho (STY): 6.5%]PS[Phospho (STY): 99.8%]PRQS[Phospho (STY): 99.9%]PK_;_Y[Phospho (STY): 97.6%]RNEGS[Phospho (STY): 2.6%]PS[Phospho (STY): 99.8%]PRQS[Phospho (STY): 100%]PK_;_Y[Phospho (STY): 84.3%]RNEGS[Phospho (STY): 17.8%]PS[Phospho (STY): 99.8%]PRQS[Phospho (STY): 98.1%]PK_	1;0.999086260795593;0.999998569488525;0.834302425384521;0.796451210975647;0.98221081495285;0.999998867511749;0.999945342540741;0.999999403953552;0.999753475189209;0.999911665916443;0.743659675121307;0.582633256912231;1;0.621029853820801;0.99999988079071;0.99997091293335;0.999998807907104;0.991812586784363;0.99622642993927;0.534250557422638;0.900271475315094;0.999445796012878;0.864363133907318;0.796612501144409;0.938766658306122;0.955853343009949;0.830823957920074;0.810191214084625;0.944656670093536;0.999572455883026;0.999975681304932;0.998365640640259;0.95788162946701;0.99999988079071;0.985942244529724;0.746842980384827;0.999963402748108;0.988148808479309;1;0.999999403953552;0.53113067150116;0.963802695274353;0.999731838703156;0.696957290172577;0.990040838718414;0.994530081748962;0.737659215927124;0.994796097278595;0.0867537930607796;0.0145731419324875;0.500515937805176;0.0647867918014526;0.0258142370730639;0.178053647279739	NaN;7.99523305892944;15.7443294525146;7.42021799087524;4.531325340271;11.4440689086914;18.447847366333;11.7446775436401;15.297926902771;10.5535345077515;10.4107131958008;6.29950475692749;6.97084951400757;24.8108024597168;9.79514408111572;17.138256072998;16.4714183807373;14.6507263183594;8.16821098327637;10.5847625732422;8.01584243774414;4.56773948669434;14.3615837097168;8.27894020080566;8.36814212799072;10.2028970718384;9.08210945129395;9.13473701477051;10.5113773345947;8.46963787078857;13.7877998352051;18.2613773345947;14.121919631958;11.9856052398682;19.4946556091309;7.84374141693115;7.93302202224731;12.210485458374;11.7043075561523;18.9457626342773;17.7531681060791;10.1425199508667;13.0741872787476;16.3163681030273;8.46674346923828;11.1110191345215;11.6598815917969;9.56637859344482;11.9415559768677;3.30926322937012;2.65261030197144;6.56788682937622;9.95562839508057;5.43963289260864;6.73597240447998	4;6;10;1;6;8;12	1;0;1;0.17;0.83;0.25;0.8;0.98;0.02;0.26;0.74;0.42;0.58;0.39;0.62;0.99;0.01;0.49;0.53;0.2;0.9;0.93;0.97;0;1;0.24;0.86;0.89;0.3;0.8;0.9;0.09;0.94;0.97;0.05;0.96;0.29;0.83;0.88;0.95;0.81;0.06;0.98;0.02;0.99;0.26;0.75;0.01;0.52;0.53;0.07;0.4;0.7;0.92;0.74;0.93;0.09;0.99;0.01;1;0.5;0.94;0.06;0.98;0.03;0.84;0.18	S;Y;S	1.01772685063928;1.00874414370979;0.931626085544193;0.96148209032886;1.07309229309239;1.00355307928097;1.03008597280568;1.01885146219869;0.903526127935845;0.880763799036661;0.989934206381758;0.998201724568936;1.12407522531567;1.01094216304737;1.10610330554107;1.1313926177098;0.933385686403923;0.860619711494534;0.821149991364511;0.869884504051217;0.956342662566163;0.935263051824687;0.942972973343381;0.951923824745659;1.57775114150951;1.14354133329914;1.08520239238056;1.10012321133704;1.01772685063928;0.96148209032886;1.07309229309239;1.00355307928097;1.03008597280568;0.903526127935845;0.880763799036661;0.989934206381758;0.998201724568936;1.12407522531567;1.01094216304737;1.10610330554107;0.933385686403923;0.860619711494534;0.821149991364511;0.956342662566163;0.935263051824687;0.942972973343381;0.951923824745659;1.14354133329914;1.08520239238056;1.01772685063928;1.00874414370979;0.931626085544193;0.96148209032886;1.07309229309239;1.00355307928097;1.03008597280568;1.01885146219869;0.903526127935845;0.880763799036661;0.989934206381758;0.998201724568936;1.12407522531567;1.01094216304737;1.10610330554107;0.933385686403923;0.860619711494534;0.821149991364511;0.869884504051217;0.956342662566163;0.935263051824687;0.942972973343381;0.951923824745659;1.57775114150951;1.14354133329914;1.08520239238056;1.10012321133704;0.931626085544193;1.01885146219869;1.1313926177098;0.869884504051217;1.57775114150951;1.10012321133704	FALSE	3	_NEGS[Phospho (STY)]PS[Phospho (STY)]PRQS[Phospho (STY)]PK_.2;_YRNEGS[Phospho (STY)]PS[Phospho (STY)]PRQS[Phospho (STY)]PK_.2;_YRNEGS[Phospho (STY)]PS[Phospho (STY)]PRQS[Phospho (STY)]PK_.3;_Y[Phospho (STY)]RNEGSPS[Phospho (STY)]PRQS[Phospho (STY)]PK_.2	Zc3h13_S913_M3	4	SKKRYRNEGSPSPRQSPKRRREHSPDSDTYH	S
20.3382	19.9802	22.6991	20.8109	22.6191	21.916	23.7326	23.0021	21.2998	24.4316	23.7293	23.8743	23.5096	21.1912	24.6717	20.1629	23.6439	22.796	22.4249	21.0005	24.6305	24.0069	24.5975	21.2263	23.7106	20.3791	22.7759	23.881		binding;cation binding;ion binding;metal ion binding			Completeproteome;Metal-binding;Proteomicsidentification;Referenceproteome	14-3-3 domain binding motif;Akt kinase substrate motif;Calmodulin-dependent protein kinase II substrate motif;Casein kinase II substrate motif;ERK1,2 kinase substrate motif;GSK-3, ERK1, ERK2, CDK5 substrate motif;MAPKAPK1 kinase substrate motif;PKA kinase substrate motif;PKC epsilon kinase substrate motif;PKC kinase substrate motif;WW domain binding motif;ZIP kinase substrate motif	Zc3h13		+			+		Arg_starv_3h_0h;Leu_starv_3h_0h	1	1.3941	0.0806348	1.86031	2.28553	1.37902	0.0322815	2.37662	2.32718	0.554413	0.212963	1.42677	1.0984	0.940217	0.095224	1.50919	1.64313	1.40886	0.0292371	2.65817	2.39405	0.862873	0.125733	1.72953	1.56046	Not Defined	2;3;4;5;6;10;17;18;20;26;11;13;17;25;1;16;7;8;2;4;6;8;9;11;14;16;18;19;26;27;1;2;3;5;7;9;10;12;13;16;17;20;22;24;26;28;11;18;3;5;7;8;9;10;11;12;13;15;16;17;18;21;22;23;25;27;28;4;6;8;14;25;27	E9Q784	Mus musculus	Protein Zc3h13	E9Q784	E9Q784_MOUSE	EHSPDSDTYHSGDDK;REHSPDSDTYHSGDDK	919;918	_EHS[Phospho (STY)]PDSDT[Phospho (STY)]YHS[Phospho (STY)]GDDK_.3;_EHS[Phospho (STY)]PDS[Phospho (STY)]DTYHS[Phospho (STY)]GDDK_.3;_EHS[Phospho (STY)]PDSDTY[Phospho (STY)]HS[Phospho (STY)]GDDK_.3;_EHS[Phospho (STY)]PDS[Phospho (STY)]DTYHS[Phospho (STY)]GDDK_.2;_EHS[Phospho (STY)]PDSDTY[Phospho (STY)]HS[Phospho (STY)]GDDK_.2;_EHS[Phospho (STY)]PDSDT[Phospho (STY)]YHS[Phospho (STY)]GDDK_.2;_EHSPDS[Phospho (STY)]DT[Phospho (STY)]YHS[Phospho (STY)]GDDK_.2;_EHS[Phospho (STY)]PDSDT[Phospho (STY)]YHS[Phospho (STY)]GDDK_.3;_EHS[Phospho (STY)]PDSDTY[Phospho (STY)]HS[Phospho (STY)]GDDK_.3;_EHS[Phospho (STY)]PDS[Phospho (STY)]DTYHS[Phospho (STY)]GDDK_.3;_REHS[Phospho (STY)]PDSDT[Phospho (STY)]YHS[Phospho (STY)]GDDK_.2;_REHS[Phospho (STY)]PDSDTY[Phospho (STY)]HS[Phospho (STY)]GDDK_.2;_REHS[Phospho (STY)]PDS[Phospho (STY)]DTYHS[Phospho (STY)]GDDK_.2;_REHS[Phospho (STY)]PDS[Phospho (STY)]DTYHS[Phospho (STY)]GDDK_.3;_REHS[Phospho (STY)]PDS[Phospho (STY)]DT[Phospho (STY)]YHSGDDK_.3;_REHS[Phospho (STY)]PDSDTY[Phospho (STY)]HS[Phospho (STY)]GDDK_.2;_REHS[Phospho (STY)]PDSDT[Phospho (STY)]YHS[Phospho (STY)]GDDK_.2;_REHS[Phospho (STY)]PDS[Phospho (STY)]DTYHS[Phospho (STY)]GDDK_.2	_EHS[Phospho (STY): 99.7%]PDS[Phospho (STY): 0.1%]DT[Phospho (STY): 0.3%]Y[Phospho (STY): 100%]HS[Phospho (STY): 99.8%]GDDK_;_EHS[Phospho (STY): 99.7%]PDS[Phospho (STY): 0.2%]DT[Phospho (STY): 0.4%]Y[Phospho (STY): 100%]HS[Phospho (STY): 99.8%]GDDK_;_EHS[Phospho (STY): 52.7%]PDS[Phospho (STY): 1.3%]DT[Phospho (STY): 46.4%]Y[Phospho (STY): 99.8%]HS[Phospho (STY): 99.8%]GDDK_;_EHS[Phospho (STY): 53.3%]PDS[Phospho (STY): 1.3%]DT[Phospho (STY): 45.9%]Y[Phospho (STY): 99.8%]HS[Phospho (STY): 99.8%]GDDK_;_EHS[Phospho (STY): 96.8%]PDS[Phospho (STY): 2.9%]DT[Phospho (STY): 3.1%]Y[Phospho (STY): 98%]HS[Phospho (STY): 99.1%]GDDK_;_EHS[Phospho (STY): 97.2%]PDS[Phospho (STY): 0.5%]DT[Phospho (STY): 2.8%]Y[Phospho (STY): 100%]HS[Phospho (STY): 99.6%]GDDK_;_EHS[Phospho (STY): 97.2%]PDS[Phospho (STY): 0.5%]DT[Phospho (STY): 2.7%]Y[Phospho (STY): 100%]HS[Phospho (STY): 99.6%]GDDK_;_EHS[Phospho (STY): 99.5%]PDS[Phospho (STY): 0.3%]DT[Phospho (STY): 1%]Y[Phospho (STY): 100%]HS[Phospho (STY): 99.3%]GDDK_;_EHS[Phospho (STY): 99.5%]PDS[Phospho (STY): 0.3%]DT[Phospho (STY): 0.9%]Y[Phospho (STY): 100%]HS[Phospho (STY): 99.3%]GDDK_;_EHS[Phospho (STY): 90.4%]PDS[Phospho (STY): 4.2%]DT[Phospho (STY): 5.4%]Y[Phospho (STY): 100%]HS[Phospho (STY): 100%]GDDK_;_EHS[Phospho (STY): 90.6%]PDS[Phospho (STY): 4.1%]DT[Phospho (STY): 5.2%]Y[Phospho (STY): 100%]HS[Phospho (STY): 100%]GDDK_;_EHS[Phospho (STY): 90.7%]PDS[Phospho (STY): 4.1%]DT[Phospho (STY): 5.2%]Y[Phospho (STY): 100%]HS[Phospho (STY): 100%]GDDK_;_EHS[Phospho (STY): 98%]PDS[Phospho (STY): 27.9%]DT[Phospho (STY): 0.9%]Y[Phospho (STY): 73.2%]HS[Phospho (STY): 100%]GDDK_;_EHS[Phospho (STY): 98%]PDS[Phospho (STY): 28%]DT[Phospho (STY): 0.9%]Y[Phospho (STY): 73.1%]HS[Phospho (STY): 100%]GDDK_;_EHS[Phospho (STY): 97.6%]PDS[Phospho (STY): 1.8%]DT[Phospho (STY): 2.3%]Y[Phospho (STY): 99.9%]HS[Phospho (STY): 98.4%]GDDK_;_EHS[Phospho (STY): 97.7%]PDS[Phospho (STY): 1.9%]DT[Phospho (STY): 2.3%]Y[Phospho (STY): 99.9%]HS[Phospho (STY): 98.3%]GDDK_;_EHS[Phospho (STY): 95.9%]PDS[Phospho (STY): 2.2%]DT[Phospho (STY): 2.6%]Y[Phospho (STY): 99.5%]HS[Phospho (STY): 99.7%]GDDK_;_EHS[Phospho (STY): 96.1%]PDS[Phospho (STY): 2.2%]DT[Phospho (STY): 2.5%]Y[Phospho (STY): 99.5%]HS[Phospho (STY): 99.8%]GDDK_;_EHS[Phospho (STY): 96%]PDS[Phospho (STY): 2.2%]DT[Phospho (STY): 2.5%]Y[Phospho (STY): 99.5%]HS[Phospho (STY): 99.8%]GDDK_;_EHS[Phospho (STY): 50.1%]PDS[Phospho (STY): 45.9%]DT[Phospho (STY): 5.2%]Y[Phospho (STY): 98.7%]HS[Phospho (STY): 100%]GDDK_;_EHS[Phospho (STY): 51.1%]PDS[Phospho (STY): 45%]DT[Phospho (STY): 5.1%]Y[Phospho (STY): 98.7%]HS[Phospho (STY): 100%]GDDK_;_EHS[Phospho (STY): 50.8%]PDS[Phospho (STY): 45.3%]DT[Phospho (STY): 5.2%]Y[Phospho (STY): 98.7%]HS[Phospho (STY): 100%]GDDK_;_EHS[Phospho (STY): 78.5%]PDS[Phospho (STY): 14.1%]DT[Phospho (STY): 20.8%]Y[Phospho (STY): 87.2%]HS[Phospho (STY): 99.4%]GDDK_;_EHS[Phospho (STY): 79.5%]PDS[Phospho (STY): 13.4%]DT[Phospho (STY): 19.9%]Y[Phospho (STY): 88%]HS[Phospho (STY): 99.3%]GDDK_;_EHS[Phospho (STY): 78.8%]PDS[Phospho (STY): 14.1%]DT[Phospho (STY): 20.5%]Y[Phospho (STY): 87.2%]HS[Phospho (STY): 99.4%]GDDK_;_EHS[Phospho (STY): 99.9%]PDS[Phospho (STY): 99.9%]DT[Phospho (STY): 0.1%]Y[Phospho (STY): 1.4%]HS[Phospho (STY): 98.7%]GDDK_;_EHS[Phospho (STY): 99.9%]PDS[Phospho (STY): 99.9%]DT[Phospho (STY): 0.1%]Y[Phospho (STY): 1.9%]HS[Phospho (STY): 98.2%]GDDK_;_EHS[Phospho (STY): 99.8%]PDS[Phospho (STY): 99.8%]DT[Phospho (STY): 0.1%]Y[Phospho (STY): 4.8%]HS[Phospho (STY): 95.4%]GDDK_;_EHS[Phospho (STY): 99.1%]PDS[Phospho (STY): 99.6%]DT[Phospho (STY): 0.4%]Y[Phospho (STY): 0.9%]HS[Phospho (STY): 100%]GDDK_;_EHS[Phospho (STY): 99%]PDS[Phospho (STY): 99.5%]DT[Phospho (STY): 0.5%]Y[Phospho (STY): 1%]HS[Phospho (STY): 100%]GDDK_;_EHS[Phospho (STY): 97%]PDS[Phospho (STY): 97.1%]DT[Phospho (STY): 2.9%]Y[Phospho (STY): 3.1%]HS[Phospho (STY): 100%]GDDK_;_EHS[Phospho (STY): 96.8%]PDS[Phospho (STY): 96.9%]DT[Phospho (STY): 3.1%]Y[Phospho (STY): 3.2%]HS[Phospho (STY): 100%]GDDK_;_EHS[Phospho (STY): 95.3%]PDS[Phospho (STY): 95.5%]DT[Phospho (STY): 4.4%]Y[Phospho (STY): 4.7%]HS[Phospho (STY): 100%]GDDK_;_EHS[Phospho (STY): 69.3%]PDS[Phospho (STY): 69.2%]DT[Phospho (STY): 29.7%]Y[Phospho (STY): 32.5%]HS[Phospho (STY): 99.3%]GDDK_;_EHS[Phospho (STY): 69.5%]PDS[Phospho (STY): 69.4%]DT[Phospho (STY): 29.5%]Y[Phospho (STY): 32.3%]HS[Phospho (STY): 99.3%]GDDK_;_EHS[Phospho (STY): 64.5%]PDS[Phospho (STY): 64.5%]DT[Phospho (STY): 34.3%]Y[Phospho (STY): 37.7%]HS[Phospho (STY): 99%]GDDK_;_EHS[Phospho (STY): 78.1%]PDS[Phospho (STY): 72.7%]DT[Phospho (STY): 23.9%]Y[Phospho (STY): 99.9%]HS[Phospho (STY): 25.4%]GDDK_;_EHS[Phospho (STY): 78%]PDS[Phospho (STY): 72.7%]DT[Phospho (STY): 24%]Y[Phospho (STY): 99.9%]HS[Phospho (STY): 25.4%]GDDK_;_EHS[Phospho (STY): 97.6%]PDS[Phospho (STY): 68.6%]DT[Phospho (STY): 27.2%]Y[Phospho (STY): 99.6%]HS[Phospho (STY): 7.1%]GDDK_;_EHS[Phospho (STY): 65%]PDS[Phospho (STY): 80.6%]DT[Phospho (STY): 37.3%]Y[Phospho (STY): 98.5%]HS[Phospho (STY): 18.5%]GDDK_;_EHS[Phospho (STY): 65%]PDS[Phospho (STY): 80.5%]DT[Phospho (STY): 37.4%]Y[Phospho (STY): 98.5%]HS[Phospho (STY): 18.6%]GDDK_;_EHS[Phospho (STY): 94.2%]PDS[Phospho (STY): 93.2%]DT[Phospho (STY): 5.8%]Y[Phospho (STY): 100%]HS[Phospho (STY): 6.8%]GDDK_;_EHS[Phospho (STY): 94.8%]PDS[Phospho (STY): 93.7%]DT[Phospho (STY): 5.3%]Y[Phospho (STY): 100%]HS[Phospho (STY): 6.2%]GDDK_;_EHS[Phospho (STY): 98.2%]PDS[Phospho (STY): 97.7%]DT[Phospho (STY): 2.2%]Y[Phospho (STY): 100%]HS[Phospho (STY): 1.9%]GDDK_;_REHS[Phospho (STY): 95.4%]PDS[Phospho (STY): 3.7%]DT[Phospho (STY): 1.5%]Y[Phospho (STY): 100%]HS[Phospho (STY): 99.4%]GDDK_;_REHS[Phospho (STY): 97.2%]PDS[Phospho (STY): 0.3%]DT[Phospho (STY): 3.4%]Y[Phospho (STY): 100%]HS[Phospho (STY): 99.1%]GDDK_;_REHS[Phospho (STY): 95.9%]PDS[Phospho (STY): 0.4%]DT[Phospho (STY): 4.9%]Y[Phospho (STY): 100%]HS[Phospho (STY): 98.8%]GDDK_;_REHS[Phospho (STY): 97.9%]PDS[Phospho (STY): 0.1%]DT[Phospho (STY): 2.1%]Y[Phospho (STY): 100%]HS[Phospho (STY): 99.9%]GDDK_;_REHS[Phospho (STY): 97.5%]PDS[Phospho (STY): 0.1%]DT[Phospho (STY): 2.5%]Y[Phospho (STY): 100%]HS[Phospho (STY): 99.9%]GDDK_;_REHS[Phospho (STY): 97.6%]PDS[Phospho (STY): 0.1%]DT[Phospho (STY): 2.4%]Y[Phospho (STY): 100%]HS[Phospho (STY): 99.9%]GDDK_;_REHS[Phospho (STY): 95.8%]PDS[Phospho (STY): 10.7%]DT[Phospho (STY): 14.1%]Y[Phospho (STY): 100%]HS[Phospho (STY): 79.4%]GDDK_;_REHS[Phospho (STY): 97.5%]PDS[Phospho (STY): 2.5%]DT[Phospho (STY): 0%]Y[Phospho (STY): 100%]HS[Phospho (STY): 100%]GDDK_;_REHS[Phospho (STY): 97.4%]PDS[Phospho (STY): 2.6%]DT[Phospho (STY): 0%]Y[Phospho (STY): 100%]HS[Phospho (STY): 100%]GDDK_;_REHS[Phospho (STY): 100%]PDS[Phospho (STY): 47.7%]DT[Phospho (STY): 1.1%]Y[Phospho (STY): 99.7%]HS[Phospho (STY): 51.5%]GDDK_;_REHS[Phospho (STY): 97.7%]PDS[Phospho (STY): 2.9%]DT[Phospho (STY): 1.3%]Y[Phospho (STY): 100%]HS[Phospho (STY): 98.1%]GDDK_;_REHS[Phospho (STY): 98%]PDS[Phospho (STY): 2.7%]DT[Phospho (STY): 1.3%]Y[Phospho (STY): 100%]HS[Phospho (STY): 98%]GDDK_;_REHS[Phospho (STY): 97.5%]PDS[Phospho (STY): 2.9%]DT[Phospho (STY): 1.1%]Y[Phospho (STY): 100%]HS[Phospho (STY): 98.5%]GDDK_;_REHS[Phospho (STY): 83.1%]PDS[Phospho (STY): 38.7%]DT[Phospho (STY): 18%]Y[Phospho (STY): 100%]HS[Phospho (STY): 60.2%]GDDK_;_REHS[Phospho (STY): 80.3%]PDS[Phospho (STY): 43.5%]DT[Phospho (STY): 29.4%]Y[Phospho (STY): 100%]HS[Phospho (STY): 46.9%]GDDK_;_REHS[Phospho (STY): 98.2%]PDS[Phospho (STY): 46.2%]DT[Phospho (STY): 1.6%]Y[Phospho (STY): 99.4%]HS[Phospho (STY): 54.6%]GDDK_;_REHS[Phospho (STY): 100%]PDS[Phospho (STY): 6.5%]DT[Phospho (STY): 2.6%]Y[Phospho (STY): 99.8%]HS[Phospho (STY): 91.1%]GDDK_;_REHS[Phospho (STY): 100%]PDS[Phospho (STY): 6.5%]DT[Phospho (STY): 2.7%]Y[Phospho (STY): 99.8%]HS[Phospho (STY): 91.1%]GDDK_;_REHS[Phospho (STY): 100%]PDS[Phospho (STY): 1.4%]DT[Phospho (STY): 34.7%]Y[Phospho (STY): 100%]HS[Phospho (STY): 63.9%]GDDK_;_REHS[Phospho (STY): 99.4%]PDS[Phospho (STY): 10.2%]DT[Phospho (STY): 5.8%]Y[Phospho (STY): 100%]HS[Phospho (STY): 84.6%]GDDK_;_REHS[Phospho (STY): 98.5%]PDS[Phospho (STY): 8.4%]DT[Phospho (STY): 1.4%]Y[Phospho (STY): 100%]HS[Phospho (STY): 91.7%]GDDK_;_REHS[Phospho (STY): 98.7%]PDS[Phospho (STY): 7.5%]DT[Phospho (STY): 1.2%]Y[Phospho (STY): 100%]HS[Phospho (STY): 92.6%]GDDK_;_REHS[Phospho (STY): 99.9%]PDS[Phospho (STY): 32.6%]DT[Phospho (STY): 0.1%]Y[Phospho (STY): 70.1%]HS[Phospho (STY): 97.3%]GDDK_;_REHS[Phospho (STY): 100%]PDS[Phospho (STY): 1.2%]DT[Phospho (STY): 0%]Y[Phospho (STY): 99.8%]HS[Phospho (STY): 99%]GDDK_;_REHS[Phospho (STY): 100%]PDS[Phospho (STY): 8.4%]DT[Phospho (STY): 0%]Y[Phospho (STY): 100%]HS[Phospho (STY): 91.6%]GDDK_;_REHS[Phospho (STY): 100%]PDS[Phospho (STY): 0.1%]DT[Phospho (STY): 0%]Y[Phospho (STY): 100%]HS[Phospho (STY): 99.9%]GDDK_;_REHS[Phospho (STY): 99.9%]PDS[Phospho (STY): 0.4%]DT[Phospho (STY): 0%]Y[Phospho (STY): 99.8%]HS[Phospho (STY): 99.8%]GDDK_;_REHS[Phospho (STY): 97.8%]PDS[Phospho (STY): 14.7%]DT[Phospho (STY): 33.2%]Y[Phospho (STY): 87.4%]HS[Phospho (STY): 66.8%]GDDK_;_REHS[Phospho (STY): 92.4%]PDS[Phospho (STY): 7.6%]DT[Phospho (STY): 0%]Y[Phospho (STY): 100%]HS[Phospho (STY): 100%]GDDK_;_REHS[Phospho (STY): 98.2%]PDS[Phospho (STY): 1.8%]DT[Phospho (STY): 0%]Y[Phospho (STY): 100%]HS[Phospho (STY): 100%]GDDK_;_REHS[Phospho (STY): 100%]PDS[Phospho (STY): 4.2%]DT[Phospho (STY): 0%]Y[Phospho (STY): 96.7%]HS[Phospho (STY): 99.2%]GDDK_;_REHS[Phospho (STY): 99.7%]PDS[Phospho (STY): 29.6%]DT[Phospho (STY): 0.9%]Y[Phospho (STY): 99.9%]HS[Phospho (STY): 69.9%]GDDK_;_REHS[Phospho (STY): 94.5%]PDS[Phospho (STY): 5.5%]DT[Phospho (STY): 0%]Y[Phospho (STY): 100%]HS[Phospho (STY): 100%]GDDK_;_REHS[Phospho (STY): 62.2%]PDS[Phospho (STY): 56.1%]DT[Phospho (STY): 0%]Y[Phospho (STY): 81.7%]HS[Phospho (STY): 100%]GDDK_;_REHS[Phospho (STY): 99.7%]PDS[Phospho (STY): 0.3%]DT[Phospho (STY): 0%]Y[Phospho (STY): 100%]HS[Phospho (STY): 100%]GDDK_;_REHS[Phospho (STY): 91.3%]PDS[Phospho (STY): 8.8%]DT[Phospho (STY): 0.4%]Y[Phospho (STY): 99.9%]HS[Phospho (STY): 99.5%]GDDK_;_REHS[Phospho (STY): 97.7%]PDS[Phospho (STY): 9.8%]DT[Phospho (STY): 2.2%]Y[Phospho (STY): 100%]HS[Phospho (STY): 90.3%]GDDK_;_REHS[Phospho (STY): 100%]PDS[Phospho (STY): 0.9%]DT[Phospho (STY): 0.1%]Y[Phospho (STY): 100%]HS[Phospho (STY): 99%]GDDK_;_REHS[Phospho (STY): 94.7%]PDS[Phospho (STY): 70.8%]DT[Phospho (STY): 0%]Y[Phospho (STY): 34.7%]HS[Phospho (STY): 99.8%]GDDK_;_REHS[Phospho (STY): 100%]PDS[Phospho (STY): 96.5%]DT[Phospho (STY): 0%]Y[Phospho (STY): 3.5%]HS[Phospho (STY): 100%]GDDK_;_REHS[Phospho (STY): 99%]PDS[Phospho (STY): 95.2%]DT[Phospho (STY): 3.8%]Y[Phospho (STY): 99.9%]HS[Phospho (STY): 2%]GDDK_;_REHS[Phospho (STY): 98.7%]PDS[Phospho (STY): 95.2%]DT[Phospho (STY): 4%]Y[Phospho (STY): 99.9%]HS[Phospho (STY): 2.1%]GDDK_;_REHS[Phospho (STY): 99.6%]PDS[Phospho (STY): 97.1%]DT[Phospho (STY): 1.9%]Y[Phospho (STY): 99.9%]HS[Phospho (STY): 1.5%]GDDK_;_REHS[Phospho (STY): 93.1%]PDS[Phospho (STY): 54.7%]DT[Phospho (STY): 7.5%]Y[Phospho (STY): 100%]HS[Phospho (STY): 44.7%]GDDK_;_REHS[Phospho (STY): 98.5%]PDS[Phospho (STY): 83.9%]DT[Phospho (STY): 3.1%]Y[Phospho (STY): 99.7%]HS[Phospho (STY): 14.8%]GDDK_;_REHS[Phospho (STY): 98.5%]PDS[Phospho (STY): 87.1%]DT[Phospho (STY): 3.2%]Y[Phospho (STY): 99.8%]HS[Phospho (STY): 11.5%]GDDK_;_REHS[Phospho (STY): 98%]PDS[Phospho (STY): 82.1%]DT[Phospho (STY): 3.6%]Y[Phospho (STY): 99.7%]HS[Phospho (STY): 16.6%]GDDK_;_REHS[Phospho (STY): 98.5%]PDS[Phospho (STY): 92.6%]DT[Phospho (STY): 5.6%]Y[Phospho (STY): 99.2%]HS[Phospho (STY): 4.1%]GDDK_;_REHS[Phospho (STY): 70.2%]PDS[Phospho (STY): 52.2%]DT[Phospho (STY): 27.2%]Y[Phospho (STY): 100%]HS[Phospho (STY): 50.4%]GDDK_;_REHS[Phospho (STY): 100%]PDS[Phospho (STY): 99.7%]DT[Phospho (STY): 0%]Y[Phospho (STY): 100%]HS[Phospho (STY): 0.3%]GDDK_;_REHS[Phospho (STY): 99.7%]PDS[Phospho (STY): 97.9%]DT[Phospho (STY): 0.4%]Y[Phospho (STY): 100%]HS[Phospho (STY): 2.1%]GDDK_;_REHS[Phospho (STY): 99.7%]PDS[Phospho (STY): 98.1%]DT[Phospho (STY): 0.4%]Y[Phospho (STY): 100%]HS[Phospho (STY): 1.9%]GDDK_;_REHS[Phospho (STY): 99.7%]PDS[Phospho (STY): 98.1%]DT[Phospho (STY): 0.3%]Y[Phospho (STY): 100%]HS[Phospho (STY): 1.8%]GDDK_;_REHS[Phospho (STY): 100%]PDS[Phospho (STY): 50.2%]DT[Phospho (STY): 1.1%]Y[Phospho (STY): 99.7%]HS[Phospho (STY): 49.1%]GDDK_;_REHS[Phospho (STY): 100%]PDS[Phospho (STY): 50.5%]DT[Phospho (STY): 1.1%]Y[Phospho (STY): 99.7%]HS[Phospho (STY): 48.8%]GDDK_;_REHS[Phospho (STY): 100%]PDS[Phospho (STY): 100%]DT[Phospho (STY): 0%]Y[Phospho (STY): 100%]HS[Phospho (STY): 0%]GDDK_;_REHS[Phospho (STY): 99.7%]PDS[Phospho (STY): 90.8%]DT[Phospho (STY): 4.1%]Y[Phospho (STY): 100%]HS[Phospho (STY): 5.4%]GDDK_;_REHS[Phospho (STY): 99.8%]PDS[Phospho (STY): 92.6%]DT[Phospho (STY): 4.2%]Y[Phospho (STY): 100%]HS[Phospho (STY): 3.4%]GDDK_;_REHS[Phospho (STY): 100%]PDS[Phospho (STY): 98%]DT[Phospho (STY): 1.2%]Y[Phospho (STY): 100%]HS[Phospho (STY): 0.8%]GDDK_;_REHS[Phospho (STY): 100%]PDS[Phospho (STY): 98.1%]DT[Phospho (STY): 1.2%]Y[Phospho (STY): 100%]HS[Phospho (STY): 0.7%]GDDK_;_REHS[Phospho (STY): 100%]PDS[Phospho (STY): 98%]DT[Phospho (STY): 1.2%]Y[Phospho (STY): 100%]HS[Phospho (STY): 0.7%]GDDK_;_REHS[Phospho (STY): 88.9%]PDS[Phospho (STY): 59.8%]DT[Phospho (STY): 42.2%]Y[Phospho (STY): 99.8%]HS[Phospho (STY): 9.2%]GDDK_;_REHS[Phospho (STY): 100%]PDS[Phospho (STY): 100%]DT[Phospho (STY): 0%]Y[Phospho (STY): 99.8%]HS[Phospho (STY): 0.2%]GDDK_;_REHS[Phospho (STY): 98.6%]PDS[Phospho (STY): 92.1%]DT[Phospho (STY): 1.3%]Y[Phospho (STY): 99.8%]HS[Phospho (STY): 8.1%]GDDK_;_REHS[Phospho (STY): 98.7%]PDS[Phospho (STY): 91.7%]DT[Phospho (STY): 1.3%]Y[Phospho (STY): 99.8%]HS[Phospho (STY): 8.5%]GDDK_;_REHS[Phospho (STY): 98.4%]PDS[Phospho (STY): 88.4%]DT[Phospho (STY): 10.7%]Y[Phospho (STY): 100%]HS[Phospho (STY): 2.5%]GDDK_;_REHS[Phospho (STY): 97.9%]PDS[Phospho (STY): 87.6%]DT[Phospho (STY): 11.2%]Y[Phospho (STY): 100%]HS[Phospho (STY): 3.3%]GDDK_;_REHS[Phospho (STY): 98.3%]PDS[Phospho (STY): 88.4%]DT[Phospho (STY): 10.7%]Y[Phospho (STY): 100%]HS[Phospho (STY): 2.6%]GDDK_;_REHS[Phospho (STY): 100%]PDS[Phospho (STY): 96.1%]DT[Phospho (STY): 2.2%]Y[Phospho (STY): 99.9%]HS[Phospho (STY): 1.8%]GDDK_;_REHS[Phospho (STY): 100%]PDS[Phospho (STY): 96%]DT[Phospho (STY): 2.3%]Y[Phospho (STY): 99.9%]HS[Phospho (STY): 1.7%]GDDK_;_REHS[Phospho (STY): 100%]PDS[Phospho (STY): 96.5%]DT[Phospho (STY): 2%]Y[Phospho (STY): 99.9%]HS[Phospho (STY): 1.6%]GDDK_;_REHS[Phospho (STY): 98%]PDS[Phospho (STY): 95.5%]DT[Phospho (STY): 2%]Y[Phospho (STY): 99.8%]HS[Phospho (STY): 4.6%]GDDK_;_REHS[Phospho (STY): 98.2%]PDS[Phospho (STY): 96%]DT[Phospho (STY): 1.9%]Y[Phospho (STY): 99.9%]HS[Phospho (STY): 4.1%]GDDK_;_REHS[Phospho (STY): 98.3%]PDS[Phospho (STY): 96.3%]DT[Phospho (STY): 1.7%]Y[Phospho (STY): 99.9%]HS[Phospho (STY): 3.8%]GDDK_;_REHS[Phospho (STY): 98.5%]PDS[Phospho (STY): 55.2%]DT[Phospho (STY): 38.4%]Y[Phospho (STY): 100%]HS[Phospho (STY): 7.9%]GDDK_;_REHS[Phospho (STY): 98.4%]PDS[Phospho (STY): 51.3%]DT[Phospho (STY): 41.9%]Y[Phospho (STY): 100%]HS[Phospho (STY): 8.4%]GDDK_;_REHS[Phospho (STY): 98.4%]PDS[Phospho (STY): 50.5%]DT[Phospho (STY): 42.3%]Y[Phospho (STY): 100%]HS[Phospho (STY): 8.8%]GDDK_;_REHS[Phospho (STY): 100%]PDS[Phospho (STY): 90.6%]DT[Phospho (STY): 0.3%]Y[Phospho (STY): 100%]HS[Phospho (STY): 9.1%]GDDK_;_REHS[Phospho (STY): 98%]PDS[Phospho (STY): 91.9%]DT[Phospho (STY): 7.8%]Y[Phospho (STY): 99.9%]HS[Phospho (STY): 2.4%]GDDK_;_REHS[Phospho (STY): 98.2%]PDS[Phospho (STY): 92.9%]DT[Phospho (STY): 6.8%]Y[Phospho (STY): 99.9%]HS[Phospho (STY): 2.2%]GDDK_;_REHS[Phospho (STY): 98.4%]PDS[Phospho (STY): 92.9%]DT[Phospho (STY): 6.7%]Y[Phospho (STY): 99.9%]HS[Phospho (STY): 2%]GDDK_;_REHS[Phospho (STY): 100%]PDS[Phospho (STY): 98.4%]DT[Phospho (STY): 0%]Y[Phospho (STY): 99.9%]HS[Phospho (STY): 1.8%]GDDK_;_REHS[Phospho (STY): 100%]PDS[Phospho (STY): 99.7%]DT[Phospho (STY): 0%]Y[Phospho (STY): 100%]HS[Phospho (STY): 0.3%]GDDK_;_REHS[Phospho (STY): 100%]PDS[Phospho (STY): 98.7%]DT[Phospho (STY): 0%]Y[Phospho (STY): 99.9%]HS[Phospho (STY): 1.4%]GDDK_;_REHS[Phospho (STY): 100%]PDS[Phospho (STY): 99.1%]DT[Phospho (STY): 0%]Y[Phospho (STY): 100%]HS[Phospho (STY): 0.9%]GDDK_;_REHS[Phospho (STY): 100%]PDS[Phospho (STY): 99.3%]DT[Phospho (STY): 0.3%]Y[Phospho (STY): 100%]HS[Phospho (STY): 0.4%]GDDK_;_REHS[Phospho (STY): 100%]PDS[Phospho (STY): 89.3%]DT[Phospho (STY): 0.7%]Y[Phospho (STY): 100%]HS[Phospho (STY): 10.1%]GDDK_	0.00346998916938901;0.00155287492088974;0.997303068637848;0.464223831892014;0.0126130962744355;0.527320563793182;0.031331155449152;0.00474573113024235;0.972233176231384;0.00962364673614502;0.00250670337118208;0.993489503860474;0.0543523356318474;0.0414388328790665;0.907049715518951;0.00907027069479227;0.279045104980469;0.73082822561264;0.023045290261507;0.0191466640681028;0.976217329502106;0.0256442259997129;0.0219386219978333;0.960199356079102;0.0524975769221783;0.450297743082047;0.508479356765747;0.207828477025032;0.133651584386826;0.787871718406677;0.98725026845932;0.0191062483936548;0.000692211498972028;0.00144252495374531;0.990639626979828;0.00903983972966671;0.0039461450651288;0.00456139119341969;0.969566166400909;0.032300092279911;0.0305799935013056;0.0444759801030159;0.691699028015137;0.322772741317749;0.294570535421371;0.343492716550827;0.254120290279388;0.253747582435608;0.240199223160744;0.0708364024758339;0.185401365160942;0.186281308531761;0.186281248927116;0.0583279393613338;0.0620613507926464;0.0189491268247366;0.0147083979099989;0.971803486347198;0.00372069352306426;0.979486167430878;0.025223970413208;0.000911250535864383;0.140692055225372;0.975324809551239;0.000115490933239926;0.514926791191101;0.97716760635376;0.0131252510473132;0.0293678846210241;0.60174685716629;0.293755948543549;0.545736312866211;0.910817563533783;0.0266806557774544;0.0142448870465159;0.846181452274323;0.916828036308289;0.0747454985976219;0.326407760381699;0.00064442161237821;0.0118344631046057;3.56232681042457E-06;0.0844847559928894;0.000138881441671401;0.000902689294889569;0.000149158251588233;0.00443869782611728;9.02731244423194E-06;0.147345125675201;0.147345080971718;0.0757968723773956;9.72994257608661E-07;0.0177245326340199;1.08217329852778E-06;0.041655994951725;2.84149496110331E-06;0.295848935842514;0.00863574538379908;0.0545454546809196;9.20097809284925E-05;0.560814261436462;4.56171449059184E-07;0.00274338410235941;3.03584855032568E-08;0.0878995209932327;0.00374845461919904;0.0980633869767189;0.0218858066946268;0.00943088345229626;0.000605865847319365;0.708257079124451;2.30965088121593E-05;0.964738428592682;7.2430352702213E-06;0.0199765786528587;0.021412530913949;0.0151916891336441;0.447289675474167;0.147788912057877;0.0320865251123905;0.165793105959892;0.0413804277777672;0.50413715839386;0.00286570214666426;0.0209277290850878;0.00380544387735426;0.0182499215006828;0.0110422503203154;0.487868577241898;3.56017039848666E-06;3.35917093252647E-06;2.58586669588112E-06;0.0539146549999714;0.0339449234306812;0.0538046769797802;0.00761412642896175;0.00728283077478409;0.00745322788134217;0.0924869179725647;0.00209145550616086;0.000138072486151941;0.00193937693256885;0.0134589765220881;0.0853421688079834;0.0248508453369141;0.0331359878182411;0.0255984961986542;0.0178263280540705;0.0173698551952839;0.0158762112259865;0.0464425645768642;0.0186008140444756;0.037683792412281;0.0785930678248405;0.0838277116417885;0.0881679058074951;0.00281211500987411;0.02385263890028;0.0216873697936535;0.0202501397579908;0.0178765673190355;1.64315788424574E-05;0.00343626830726862;2.7280821086606E-05;0.0140027655288577;1.95744942175224E-05;0.00892222207039595;0.000178871589014307;0.00423182314261794;0.00303499144501984;0.100917510688305;0.00665763486176729	10.3318576812744;15.270224571228;25.3021030426025;10.9132509231567;15.7180604934692;20.995491027832;12.145884513855;15.457893371582;24.0400104522705;10.1200551986694;15.0170421600342;24.0874538421631;10.514741897583;15.2702150344849;24.3753528594971;16.6848926544189;27.8103141784668;28.7980155944824;9.25696659088135;18.6556491851807;25.2011203765869;11.6333312988281;20.5612373352051;25.8381252288818;12.7711915969849;24.7371845245361;28.3909358978271;12.4574375152588;18.1866130828857;19.9737281799316;29.2091903686523;20.5640201568604;18.795337677002;5.69555044174194;32.003101348877;21.8512096405029;16.5204524993896;3.22584056854248;31.5735111236572;21.7022075653076;22.1612033843994;2.71227288246155;20.5108184814453;16.4820461273193;14.5933485031128;12.0357351303101;14.6224298477173;18.0939636230469;10.0436019897461;7.43128633499146;17.7670516967773;14.8647794723511;12.3693113327026;2.99039101600647;13.9795379638672;8.87889099121094;4.53832674026489;21.0654640197754;6.57035446166992;24.6516647338867;12.9650468826294;4.38656044006348;8.79114818572998;26.1207523345947;11.0180921554565;28.4301738739014;25.1103782653809;11.0137519836426;8.90929698944092;14.9861764907837;1;17.7386856079102;24.8790969848633;17.9804744720459;18.754056930542;14.9352264404297;23.8722496032715;9.41581630706787;25.6098175048828;15.6860427856445;27.2836151123047;15.8922147750854;20.0750560760498;12.4456024169922;21.4581317901611;18.8997402191162;24.1814136505127;18.0495338439941;41.5129127502441;19.2652339935303;36.5205001831055;26.9094104766846;31.9630451202393;19.8386821746826;35.6727676391602;23.3743381500244;20.0102272033691;13.8942966461182;31.1689186096191;16.5981845855713;46.6411933898926;27.097728729248;33.4855270385742;20.1002349853516;24.6004371643066;17.1759166717529;12.565767288208;7.59573602676392;23.064208984375;18.2381324768066;43.6384696960449;27.9822387695313;47.4167747497559;35.6145477294922;12.9760217666626;8.30058193206787;3.54015302658081;12.628306388855;16.5261821746826;12.2550706863403;10.2716865539551;11.8447132110596;5.3991060256958;13.7633228302002;22.7970676422119;17.3107604980469;17.7170333862305;20.5206260681152;23.1676712036133;17.8448867797852;13.1887674331665;10.8084316253662;17.956262588501;7.58958387374878;5.32833433151245;18.9303131103516;11.970799446106;12.0902738571167;9.13138675689697;17.0505447387695;19.1027793884277;23.8797702789307;8.61363983154297;10.8471202850342;19.5505542755127;14.2317581176758;7.0976095199585;25.9311943054199;22.4147491455078;17.370569229126;23.019947052002;20.2872486114502;17.5218105316162;8.70870685577393;1;1.07390427589417;9.43463611602783;14.8217191696167;13.0881662368774;11.2390918731689;24.5281848907471;16.4295749664307;25.9391441345215;17.8039569854736;22.2905139923096;16.396032333374;19.2075691223145;13.3529567718506;20.7363395690918;12.8157567977905;21.8752269744873;13.3422794342041	3;6;8;9;11;4;7;9;10;12	1;0;0.53;0.01;0.46;0.97;0.03;0.98;0.99;0.9;0.04;0.05;0.91;0.28;0.73;0.02;0.96;0.5;0.51;0.45;0.79;0.14;0.21;0.87;0.13;0.2;0.88;1;0;0.01;0.99;0.02;0.98;0.05;0.95;0.97;0.03;0.96;0.04;0.69;0.3;0.33;0.7;0.29;0.32;0.64;0.65;0.34;0.38;0.78;0.73;0.24;1;0.25;0.98;0.69;0.27;0.07;0.65;0.81;0.37;0.19;0.94;0.93;0.06;1;0.07;0.95;0.05;0.98;0.02;0.95;0.04;0.01;1;0.99;0.97;0;0.03;0.96;0.05;0.98;0.02;0.11;0.14;0.79;0.48;0.51;0.83;0.39;0.18;0.6;0.8;0.43;0.29;0.47;0.46;0.55;0.07;0.91;0.06;0.35;0.64;0.1;0.85;0.08;0.92;0.93;1;0.33;0;0.7;0.97;0.01;0.99;0.08;0.92;0.98;0.15;0.87;0.67;0.02;0.04;0.3;0.95;0.05;0.62;0.56;0.82;0.91;0.09;0.1;0.9;0.95;0.71;0;0.35;1;0.96;0.04;0.99;0.95;0.04;1;0.02;0.97;0.93;0.55;0.08;0.45;0.84;0.03;0.15;0.98;0.87;0.11;0.82;0.17;0.06;0.7;0.52;0.27;0.5;0;0.01;0.49;0.91;0.05;0.89;0.6;0.42;0.09;0.92;0.88;0.96;0.38;0.51;0.07;1;0.98;0;0.02;0.99;0.01;0.89;0.1	S;T;Y	1.00874414370979;0.931626085544193;0.96148209032886;1.07309229309239;1.00355307928097;0.880763799036661;0.933385686403923;0.860619711494534;0.869884504051217;1.14354133329914;0.989934206381758;1.12407522531567;0.933385686403923;1.57775114150951;1.01772685063928;1.1313926177098;1.03008597280568;1.01885146219869;1.00874414370979;0.96148209032886;1.00355307928097;1.01885146219869;0.903526127935845;0.989934206381758;1.01094216304737;1.1313926177098;0.860619711494534;0.821149991364511;1.14354133329914;1.08520239238056;1.01772685063928;1.00874414370979;0.931626085544193;1.07309229309239;1.03008597280568;0.903526127935845;0.880763799036661;0.998201724568936;1.12407522531567;1.1313926177098;0.933385686403923;0.869884504051217;0.935263051824687;0.951923824745659;1.14354133329914;1.10012321133704;0.989934206381758;0.860619711494534;0.931626085544193;1.07309229309239;1.03008597280568;1.01885146219869;0.903526127935845;0.880763799036661;0.989934206381758;0.998201724568936;1.12407522531567;1.10610330554107;1.1313926177098;0.933385686403923;0.860619711494534;0.956342662566163;0.935263051824687;0.942972973343381;1.57775114150951;1.08520239238056;1.10012321133704;0.96148209032886;1.00355307928097;1.01885146219869;1.01094216304737;1.57775114150951;1.08520239238056	FALSE	3	_EHS[Phospho (STY)]PDSDTY[Phospho (STY)]HS[Phospho (STY)]GDDK_.3;_EHS[Phospho (STY)]PDS[Phospho (STY)]DTYHS[Phospho (STY)]GDDK_.2;_EHS[Phospho (STY)]PDS[Phospho (STY)]DTY[Phospho (STY)]HSGDDK_.2;_EHS[Phospho (STY)]PDS[Phospho (STY)]DTY[Phospho (STY)]HSGDDK_.3;_REHS[Phospho (STY)]PDSDTY[Phospho (STY)]HS[Phospho (STY)]GDDK_.2;_REHS[Phospho (STY)]PDSDTY[Phospho (STY)]HS[Phospho (STY)]GDDK_.3;_REHS[Phospho (STY)]PDS[Phospho (STY)]DTYHS[Phospho (STY)]GDDK_.3;_REHS[Phospho (STY)]PDS[Phospho (STY)]DTY[Phospho (STY)]HSGDDK_.2;_REHS[Phospho (STY)]PDS[Phospho (STY)]DTY[Phospho (STY)]HSGDDK_.3	Zc3h13_S921_M3	9	GSPSPRQSPKRRREHSPDSDTYHSGDDKNEK	S
19.0528	12.48	23.7768	23.9491	23.6128	24.5781	24.8528	24.1378	23.6824	25.5847	24.865	24.9832	24.6365	23.9583	24.909	19.056	24.7985	23.9143	24.7346	19.7724	24.8675	25.123	24.8347	12.3162	23.9443	11.5377	23.6446	24.9936		binding;cation binding;ion binding;metal ion binding			Completeproteome;Metal-binding;Proteomicsidentification;Referenceproteome	b-Adrenergic Receptor kinase substrate motif;Casein kinase II substrate motif	Zc3h13								1	0.826283	0.183076	4.48072	1.59525	0.9271	0.0689254	4.96415	1.75758	0.503143	0.225788	3.3253	1.06373	0.550957	0.218845	3.49028	1.14508	0.185918	0.612807	1.9707	0.463582	0.107717	0.808063	1.21535	0.284862	Not Defined	11;13;17;25;1;16;7;8;15;19;21;23;1;20;11;18;3;5;7;8;9;10;11;12;13;15;16;17;18;21;22;23;25;27;28;4;6;8;14;25;27	E9Q784	Mus musculus	Protein Zc3h13	E9Q784	E9Q784_MOUSE	EHSPDSDTYHSGDDK;REHSPDSDTYHSGDDK	919;918	_EHS[Phospho (STY)]PDS[Phospho (STY)]DTYHS[Phospho (STY)]GDDK_.2;_EHS[Phospho (STY)]PDSDTY[Phospho (STY)]HS[Phospho (STY)]GDDK_.2;_EHS[Phospho (STY)]PDSDT[Phospho (STY)]YHS[Phospho (STY)]GDDK_.2;_EHSPDS[Phospho (STY)]DT[Phospho (STY)]YHS[Phospho (STY)]GDDK_.2;_EHS[Phospho (STY)]PDSDT[Phospho (STY)]YHS[Phospho (STY)]GDDK_.3;_EHS[Phospho (STY)]PDSDTY[Phospho (STY)]HS[Phospho (STY)]GDDK_.3;_EHS[Phospho (STY)]PDS[Phospho (STY)]DTYHS[Phospho (STY)]GDDK_.3;_REHS[Phospho (STY)]PDS[Phospho (STY)]DTYHS[Phospho (STY)]GDDK_.3;_REHS[Phospho (STY)]PDS[Phospho (STY)]DT[Phospho (STY)]YHSGDDK_.3;_REHS[Phospho (STY)]PDSDTY[Phospho (STY)]HS[Phospho (STY)]GDDK_.2;_REHS[Phospho (STY)]PDSDT[Phospho (STY)]YHS[Phospho (STY)]GDDK_.2;_REHS[Phospho (STY)]PDS[Phospho (STY)]DTYHS[Phospho (STY)]GDDK_.2	_EHS[Phospho (STY): 99.9%]PDS[Phospho (STY): 99.9%]DT[Phospho (STY): 0.1%]Y[Phospho (STY): 1.4%]HS[Phospho (STY): 98.7%]GDDK_;_EHS[Phospho (STY): 99.9%]PDS[Phospho (STY): 99.9%]DT[Phospho (STY): 0.1%]Y[Phospho (STY): 1.9%]HS[Phospho (STY): 98.2%]GDDK_;_EHS[Phospho (STY): 99.8%]PDS[Phospho (STY): 99.8%]DT[Phospho (STY): 0.1%]Y[Phospho (STY): 4.8%]HS[Phospho (STY): 95.4%]GDDK_;_EHS[Phospho (STY): 99.1%]PDS[Phospho (STY): 99.6%]DT[Phospho (STY): 0.4%]Y[Phospho (STY): 0.9%]HS[Phospho (STY): 100%]GDDK_;_EHS[Phospho (STY): 99%]PDS[Phospho (STY): 99.5%]DT[Phospho (STY): 0.5%]Y[Phospho (STY): 1%]HS[Phospho (STY): 100%]GDDK_;_EHS[Phospho (STY): 97%]PDS[Phospho (STY): 97.1%]DT[Phospho (STY): 2.9%]Y[Phospho (STY): 3.1%]HS[Phospho (STY): 100%]GDDK_;_EHS[Phospho (STY): 96.8%]PDS[Phospho (STY): 96.9%]DT[Phospho (STY): 3.1%]Y[Phospho (STY): 3.2%]HS[Phospho (STY): 100%]GDDK_;_EHS[Phospho (STY): 95.3%]PDS[Phospho (STY): 95.5%]DT[Phospho (STY): 4.4%]Y[Phospho (STY): 4.7%]HS[Phospho (STY): 100%]GDDK_;_EHS[Phospho (STY): 69.3%]PDS[Phospho (STY): 69.2%]DT[Phospho (STY): 29.7%]Y[Phospho (STY): 32.5%]HS[Phospho (STY): 99.3%]GDDK_;_EHS[Phospho (STY): 69.5%]PDS[Phospho (STY): 69.4%]DT[Phospho (STY): 29.5%]Y[Phospho (STY): 32.3%]HS[Phospho (STY): 99.3%]GDDK_;_EHS[Phospho (STY): 64.5%]PDS[Phospho (STY): 64.5%]DT[Phospho (STY): 34.3%]Y[Phospho (STY): 37.7%]HS[Phospho (STY): 99%]GDDK_;_EHS[Phospho (STY): 78.1%]PDS[Phospho (STY): 72.7%]DT[Phospho (STY): 23.9%]Y[Phospho (STY): 99.9%]HS[Phospho (STY): 25.4%]GDDK_;_EHS[Phospho (STY): 78%]PDS[Phospho (STY): 72.7%]DT[Phospho (STY): 24%]Y[Phospho (STY): 99.9%]HS[Phospho (STY): 25.4%]GDDK_;_EHS[Phospho (STY): 97.6%]PDS[Phospho (STY): 68.6%]DT[Phospho (STY): 27.2%]Y[Phospho (STY): 99.6%]HS[Phospho (STY): 7.1%]GDDK_;_EHS[Phospho (STY): 65%]PDS[Phospho (STY): 80.6%]DT[Phospho (STY): 37.3%]Y[Phospho (STY): 98.5%]HS[Phospho (STY): 18.5%]GDDK_;_EHS[Phospho (STY): 65%]PDS[Phospho (STY): 80.5%]DT[Phospho (STY): 37.4%]Y[Phospho (STY): 98.5%]HS[Phospho (STY): 18.6%]GDDK_;_EHS[Phospho (STY): 94.2%]PDS[Phospho (STY): 93.2%]DT[Phospho (STY): 5.8%]Y[Phospho (STY): 100%]HS[Phospho (STY): 6.8%]GDDK_;_EHS[Phospho (STY): 94.8%]PDS[Phospho (STY): 93.7%]DT[Phospho (STY): 5.3%]Y[Phospho (STY): 100%]HS[Phospho (STY): 6.2%]GDDK_;_EHS[Phospho (STY): 98.2%]PDS[Phospho (STY): 97.7%]DT[Phospho (STY): 2.2%]Y[Phospho (STY): 100%]HS[Phospho (STY): 1.9%]GDDK_;_REHS[Phospho (STY): 7.2%]PDS[Phospho (STY): 96.2%]DT[Phospho (STY): 0.2%]Y[Phospho (STY): 98%]HS[Phospho (STY): 98.5%]GDDK_;_REHS[Phospho (STY): 15.8%]PDS[Phospho (STY): 84.8%]DT[Phospho (STY): 0%]Y[Phospho (STY): 99.5%]HS[Phospho (STY): 99.9%]GDDK_;_REHS[Phospho (STY): 7.5%]PDS[Phospho (STY): 92.4%]DT[Phospho (STY): 0.1%]Y[Phospho (STY): 100%]HS[Phospho (STY): 100%]GDDK_;_REHS[Phospho (STY): 16.3%]PDS[Phospho (STY): 90.6%]DT[Phospho (STY): 0%]Y[Phospho (STY): 93%]HS[Phospho (STY): 100%]GDDK_;_REHS[Phospho (STY): 3.1%]PDS[Phospho (STY): 97.4%]DT[Phospho (STY): 85.9%]Y[Phospho (STY): 100%]HS[Phospho (STY): 13.6%]GDDK_;_REHS[Phospho (STY): 20.9%]PDS[Phospho (STY): 87.8%]DT[Phospho (STY): 62.4%]Y[Phospho (STY): 100%]HS[Phospho (STY): 28.9%]GDDK_;_REHS[Phospho (STY): 2.2%]PDS[Phospho (STY): 97.6%]DT[Phospho (STY): 86.3%]Y[Phospho (STY): 100%]HS[Phospho (STY): 13.9%]GDDK_;_REHS[Phospho (STY): 31.3%]PDS[Phospho (STY): 68.9%]DT[Phospho (STY): 99.7%]Y[Phospho (STY): 100%]HS[Phospho (STY): 0.1%]GDDK_;_REHS[Phospho (STY): 32.1%]PDS[Phospho (STY): 68.1%]DT[Phospho (STY): 99.7%]Y[Phospho (STY): 100%]HS[Phospho (STY): 0.1%]GDDK_;_REHS[Phospho (STY): 94.7%]PDS[Phospho (STY): 70.8%]DT[Phospho (STY): 0%]Y[Phospho (STY): 34.7%]HS[Phospho (STY): 99.8%]GDDK_;_REHS[Phospho (STY): 100%]PDS[Phospho (STY): 96.5%]DT[Phospho (STY): 0%]Y[Phospho (STY): 3.5%]HS[Phospho (STY): 100%]GDDK_;_REHS[Phospho (STY): 99%]PDS[Phospho (STY): 95.2%]DT[Phospho (STY): 3.8%]Y[Phospho (STY): 99.9%]HS[Phospho (STY): 2%]GDDK_;_REHS[Phospho (STY): 98.7%]PDS[Phospho (STY): 95.2%]DT[Phospho (STY): 4%]Y[Phospho (STY): 99.9%]HS[Phospho (STY): 2.1%]GDDK_;_REHS[Phospho (STY): 99.6%]PDS[Phospho (STY): 97.1%]DT[Phospho (STY): 1.9%]Y[Phospho (STY): 99.9%]HS[Phospho (STY): 1.5%]GDDK_;_REHS[Phospho (STY): 93.1%]PDS[Phospho (STY): 54.7%]DT[Phospho (STY): 7.5%]Y[Phospho (STY): 100%]HS[Phospho (STY): 44.7%]GDDK_;_REHS[Phospho (STY): 98.5%]PDS[Phospho (STY): 83.9%]DT[Phospho (STY): 3.1%]Y[Phospho (STY): 99.7%]HS[Phospho (STY): 14.8%]GDDK_;_REHS[Phospho (STY): 98.5%]PDS[Phospho (STY): 87.1%]DT[Phospho (STY): 3.2%]Y[Phospho (STY): 99.8%]HS[Phospho (STY): 11.5%]GDDK_;_REHS[Phospho (STY): 98%]PDS[Phospho (STY): 82.1%]DT[Phospho (STY): 3.6%]Y[Phospho (STY): 99.7%]HS[Phospho (STY): 16.6%]GDDK_;_REHS[Phospho (STY): 98.5%]PDS[Phospho (STY): 92.6%]DT[Phospho (STY): 5.6%]Y[Phospho (STY): 99.2%]HS[Phospho (STY): 4.1%]GDDK_;_REHS[Phospho (STY): 70.2%]PDS[Phospho (STY): 52.2%]DT[Phospho (STY): 27.2%]Y[Phospho (STY): 100%]HS[Phospho (STY): 50.4%]GDDK_;_REHS[Phospho (STY): 100%]PDS[Phospho (STY): 99.7%]DT[Phospho (STY): 0%]Y[Phospho (STY): 100%]HS[Phospho (STY): 0.3%]GDDK_;_REHS[Phospho (STY): 99.7%]PDS[Phospho (STY): 97.9%]DT[Phospho (STY): 0.4%]Y[Phospho (STY): 100%]HS[Phospho (STY): 2.1%]GDDK_;_REHS[Phospho (STY): 99.7%]PDS[Phospho (STY): 98.1%]DT[Phospho (STY): 0.4%]Y[Phospho (STY): 100%]HS[Phospho (STY): 1.9%]GDDK_;_REHS[Phospho (STY): 99.7%]PDS[Phospho (STY): 98.1%]DT[Phospho (STY): 0.3%]Y[Phospho (STY): 100%]HS[Phospho (STY): 1.8%]GDDK_;_REHS[Phospho (STY): 100%]PDS[Phospho (STY): 50.2%]DT[Phospho (STY): 1.1%]Y[Phospho (STY): 99.7%]HS[Phospho (STY): 49.1%]GDDK_;_REHS[Phospho (STY): 100%]PDS[Phospho (STY): 50.5%]DT[Phospho (STY): 1.1%]Y[Phospho (STY): 99.7%]HS[Phospho (STY): 48.8%]GDDK_;_REHS[Phospho (STY): 100%]PDS[Phospho (STY): 100%]DT[Phospho (STY): 0%]Y[Phospho (STY): 100%]HS[Phospho (STY): 0%]GDDK_;_REHS[Phospho (STY): 99.7%]PDS[Phospho (STY): 90.8%]DT[Phospho (STY): 4.1%]Y[Phospho (STY): 100%]HS[Phospho (STY): 5.4%]GDDK_;_REHS[Phospho (STY): 99.8%]PDS[Phospho (STY): 92.6%]DT[Phospho (STY): 4.2%]Y[Phospho (STY): 100%]HS[Phospho (STY): 3.4%]GDDK_;_REHS[Phospho (STY): 100%]PDS[Phospho (STY): 98%]DT[Phospho (STY): 1.2%]Y[Phospho (STY): 100%]HS[Phospho (STY): 0.8%]GDDK_;_REHS[Phospho (STY): 100%]PDS[Phospho (STY): 98.1%]DT[Phospho (STY): 1.2%]Y[Phospho (STY): 100%]HS[Phospho (STY): 0.7%]GDDK_;_REHS[Phospho (STY): 100%]PDS[Phospho (STY): 98%]DT[Phospho (STY): 1.2%]Y[Phospho (STY): 100%]HS[Phospho (STY): 0.7%]GDDK_;_REHS[Phospho (STY): 88.9%]PDS[Phospho (STY): 59.8%]DT[Phospho (STY): 42.2%]Y[Phospho (STY): 99.8%]HS[Phospho (STY): 9.2%]GDDK_;_REHS[Phospho (STY): 100%]PDS[Phospho (STY): 100%]DT[Phospho (STY): 0%]Y[Phospho (STY): 99.8%]HS[Phospho (STY): 0.2%]GDDK_;_REHS[Phospho (STY): 98.6%]PDS[Phospho (STY): 92.1%]DT[Phospho (STY): 1.3%]Y[Phospho (STY): 99.8%]HS[Phospho (STY): 8.1%]GDDK_;_REHS[Phospho (STY): 98.7%]PDS[Phospho (STY): 91.7%]DT[Phospho (STY): 1.3%]Y[Phospho (STY): 99.8%]HS[Phospho (STY): 8.5%]GDDK_;_REHS[Phospho (STY): 98.4%]PDS[Phospho (STY): 88.4%]DT[Phospho (STY): 10.7%]Y[Phospho (STY): 100%]HS[Phospho (STY): 2.5%]GDDK_;_REHS[Phospho (STY): 97.9%]PDS[Phospho (STY): 87.6%]DT[Phospho (STY): 11.2%]Y[Phospho (STY): 100%]HS[Phospho (STY): 3.3%]GDDK_;_REHS[Phospho (STY): 98.3%]PDS[Phospho (STY): 88.4%]DT[Phospho (STY): 10.7%]Y[Phospho (STY): 100%]HS[Phospho (STY): 2.6%]GDDK_;_REHS[Phospho (STY): 100%]PDS[Phospho (STY): 96.1%]DT[Phospho (STY): 2.2%]Y[Phospho (STY): 99.9%]HS[Phospho (STY): 1.8%]GDDK_;_REHS[Phospho (STY): 100%]PDS[Phospho (STY): 96%]DT[Phospho (STY): 2.3%]Y[Phospho (STY): 99.9%]HS[Phospho (STY): 1.7%]GDDK_;_REHS[Phospho (STY): 100%]PDS[Phospho (STY): 96.5%]DT[Phospho (STY): 2%]Y[Phospho (STY): 99.9%]HS[Phospho (STY): 1.6%]GDDK_;_REHS[Phospho (STY): 98%]PDS[Phospho (STY): 95.5%]DT[Phospho (STY): 2%]Y[Phospho (STY): 99.8%]HS[Phospho (STY): 4.6%]GDDK_;_REHS[Phospho (STY): 98.2%]PDS[Phospho (STY): 96%]DT[Phospho (STY): 1.9%]Y[Phospho (STY): 99.9%]HS[Phospho (STY): 4.1%]GDDK_;_REHS[Phospho (STY): 98.3%]PDS[Phospho (STY): 96.3%]DT[Phospho (STY): 1.7%]Y[Phospho (STY): 99.9%]HS[Phospho (STY): 3.8%]GDDK_;_REHS[Phospho (STY): 98.5%]PDS[Phospho (STY): 55.2%]DT[Phospho (STY): 38.4%]Y[Phospho (STY): 100%]HS[Phospho (STY): 7.9%]GDDK_;_REHS[Phospho (STY): 98.4%]PDS[Phospho (STY): 51.3%]DT[Phospho (STY): 41.9%]Y[Phospho (STY): 100%]HS[Phospho (STY): 8.4%]GDDK_;_REHS[Phospho (STY): 98.4%]PDS[Phospho (STY): 50.5%]DT[Phospho (STY): 42.3%]Y[Phospho (STY): 100%]HS[Phospho (STY): 8.8%]GDDK_;_REHS[Phospho (STY): 100%]PDS[Phospho (STY): 90.6%]DT[Phospho (STY): 0.3%]Y[Phospho (STY): 100%]HS[Phospho (STY): 9.1%]GDDK_;_REHS[Phospho (STY): 98%]PDS[Phospho (STY): 91.9%]DT[Phospho (STY): 7.8%]Y[Phospho (STY): 99.9%]HS[Phospho (STY): 2.4%]GDDK_;_REHS[Phospho (STY): 98.2%]PDS[Phospho (STY): 92.9%]DT[Phospho (STY): 6.8%]Y[Phospho (STY): 99.9%]HS[Phospho (STY): 2.2%]GDDK_;_REHS[Phospho (STY): 98.4%]PDS[Phospho (STY): 92.9%]DT[Phospho (STY): 6.7%]Y[Phospho (STY): 99.9%]HS[Phospho (STY): 2%]GDDK_;_REHS[Phospho (STY): 100%]PDS[Phospho (STY): 98.4%]DT[Phospho (STY): 0%]Y[Phospho (STY): 99.9%]HS[Phospho (STY): 1.8%]GDDK_;_REHS[Phospho (STY): 100%]PDS[Phospho (STY): 99.7%]DT[Phospho (STY): 0%]Y[Phospho (STY): 100%]HS[Phospho (STY): 0.3%]GDDK_;_REHS[Phospho (STY): 100%]PDS[Phospho (STY): 98.7%]DT[Phospho (STY): 0%]Y[Phospho (STY): 99.9%]HS[Phospho (STY): 1.4%]GDDK_;_REHS[Phospho (STY): 100%]PDS[Phospho (STY): 99.1%]DT[Phospho (STY): 0%]Y[Phospho (STY): 100%]HS[Phospho (STY): 0.9%]GDDK_;_REHS[Phospho (STY): 100%]PDS[Phospho (STY): 99.3%]DT[Phospho (STY): 0.3%]Y[Phospho (STY): 100%]HS[Phospho (STY): 0.4%]GDDK_;_REHS[Phospho (STY): 100%]PDS[Phospho (STY): 89.3%]DT[Phospho (STY): 0.7%]Y[Phospho (STY): 100%]HS[Phospho (STY): 10.1%]GDDK_	0.98725026845932;0.0191062483936548;0.000692211498972028;0.00144252495374531;0.990639626979828;0.00903983972966671;0.0039461450651288;0.00456139119341969;0.969566166400909;0.032300092279911;0.0305799935013056;0.0444759801030159;0.691699028015137;0.322772741317749;0.294570535421371;0.343492716550827;0.254120290279388;0.253747582435608;0.240199223160744;0.0708364024758339;0.185401365160942;0.186281308531761;0.186281248927116;0.0583279393613338;0.0620613507926464;0.0189491268247366;0.0717244446277618;0.00166490348055959;0.15755096077919;0.000483441690448672;0.0748093873262405;0.000951430411078036;0.163170039653778;0.000346272048773244;0.031120078638196;0.208644345402718;0.0218979995697737;0.00116778025403619;0.00100803421810269;0.708257079124451;2.30965088121593E-05;0.964738428592682;7.2430352702213E-06;0.0199765786528587;0.021412530913949;0.0151916891336441;0.447289675474167;0.147788912057877;0.0320865251123905;0.165793105959892;0.0413804277777672;0.50413715839386;0.00286570214666426;0.0209277290850878;0.00380544387735426;0.0182499215006828;0.0110422503203154;0.487868577241898;3.56017039848666E-06;3.35917093252647E-06;2.58586669588112E-06;0.0539146549999714;0.0339449234306812;0.0538046769797802;0.00761412642896175;0.00728283077478409;0.00745322788134217;0.0924869179725647;0.00209145550616086;0.000138072486151941;0.00193937693256885;0.0134589765220881;0.0853421688079834;0.0248508453369141;0.0331359878182411;0.0255984961986542;0.0178263280540705;0.0173698551952839;0.0158762112259865;0.0464425645768642;0.0186008140444756;0.037683792412281;0.0785930678248405;0.0838277116417885;0.0881679058074951;0.00281211500987411;0.02385263890028;0.0216873697936535;0.0202501397579908;0.0178765673190355;1.64315788424574E-05;0.00343626830726862;2.7280821086606E-05;0.0140027655288577;1.95744942175224E-05;0.00892222207039595;0.000178871589014307;0.00423182314261794;0.00303499144501984;0.100917510688305;0.00665763486176729	29.2091903686523;20.5640201568604;18.795337677002;5.69555044174194;32.003101348877;21.8512096405029;16.5204524993896;3.22584056854248;31.5735111236572;21.7022075653076;22.1612033843994;2.71227288246155;20.5108184814453;16.4820461273193;14.5933485031128;12.0357351303101;14.6224298477173;18.0939636230469;10.0436019897461;7.43128633499146;17.7670516967773;14.8647794723511;12.3693113327026;2.99039101600647;13.9795379638672;8.87889099121094;25.3331279754639;15.6110601425171;32.2363243103027;22.4721984863281;34.2705039978027;22.3331298828125;36.1924247741699;18.7542991638184;12.6883850097656;4.14719915390015;5.47041797637939;19.5632266998291;15.6228923797607;43.6384696960449;27.9822387695313;47.4167747497559;35.6145477294922;12.9760217666626;8.30058193206787;3.54015302658081;12.628306388855;16.5261821746826;12.2550706863403;10.2716865539551;11.8447132110596;5.3991060256958;13.7633228302002;22.7970676422119;17.3107604980469;17.7170333862305;20.5206260681152;23.1676712036133;17.8448867797852;13.1887674331665;10.8084316253662;17.956262588501;7.58958387374878;5.32833433151245;18.9303131103516;11.970799446106;12.0902738571167;9.13138675689697;17.0505447387695;19.1027793884277;23.8797702789307;8.61363983154297;10.8471202850342;19.5505542755127;14.2317581176758;7.0976095199585;25.9311943054199;22.4147491455078;17.370569229126;23.019947052002;20.2872486114502;17.5218105316162;8.70870685577393;1;1.07390427589417;9.43463611602783;14.8217191696167;13.0881662368774;11.2390918731689;24.5281848907471;16.4295749664307;25.9391441345215;17.8039569854736;22.2905139923096;16.396032333374;19.2075691223145;13.3529567718506;20.7363395690918;12.8157567977905;21.8752269744873;13.3422794342041	3;6;8;9;11;4;7;9;10;12	1;0;0.01;0.99;0.02;0.98;0.05;0.95;0.97;0.03;0.96;0.04;0.69;0.3;0.33;0.7;0.29;0.32;0.64;0.65;0.34;0.38;0.78;0.73;0.24;1;0.25;0.98;0.69;0.27;0.07;0.65;0.81;0.37;0.19;0.94;0.93;0.06;1;0.07;0.95;0.05;0.98;0.02;0.07;0.96;0;0.98;0.16;0.85;0.99;1;0.92;0.91;0.93;0.03;0.97;0.86;1;0.14;0.21;0.88;0.62;0.29;0.02;0.98;0.31;0.69;0;0.32;0.68;0.95;0.71;0;0.35;1;0.96;0.04;0.99;0.95;0.04;1;0.02;0.97;0.93;0.55;0.08;0.45;0.84;0.03;0.15;0.98;0.87;0.11;0.82;0.17;0.06;0.7;0.52;0.27;0.5;0;0.01;0.49;0.91;0.05;0.89;0.6;0.42;0.09;0.92;0.88;0.96;0.38;0.51;0.07;1;0.98;0;0.02;0.99;0.01;0.89;0.1	S;T;Y	0.989934206381758;1.12407522531567;0.933385686403923;1.57775114150951;1.01772685063928;1.1313926177098;1.03008597280568;1.01885146219869;1.10610330554107;0.821149991364511;0.956342662566163;0.942972973343381;1.01772685063928;0.869884504051217;0.989934206381758;0.860619711494534;0.931626085544193;1.07309229309239;1.03008597280568;1.01885146219869;0.903526127935845;0.880763799036661;0.989934206381758;0.998201724568936;1.12407522531567;1.10610330554107;1.1313926177098;0.933385686403923;0.860619711494534;0.956342662566163;0.935263051824687;0.942972973343381;1.57775114150951;1.08520239238056;1.10012321133704;0.96148209032886;1.00355307928097;1.01885146219869;1.01094216304737;1.57775114150951;1.08520239238056	FALSE	3	_EHS[Phospho (STY)]PDS[Phospho (STY)]DTYHS[Phospho (STY)]GDDK_.2;_EHS[Phospho (STY)]PDS[Phospho (STY)]DTY[Phospho (STY)]HSGDDK_.2;_EHS[Phospho (STY)]PDS[Phospho (STY)]DTY[Phospho (STY)]HSGDDK_.3;_REHSPDS[Phospho (STY)]DTY[Phospho (STY)]HS[Phospho (STY)]GDDK_.3;_REHSPDS[Phospho (STY)]DT[Phospho (STY)]Y[Phospho (STY)]HSGDDK_.2;_REHS[Phospho (STY)]PDS[Phospho (STY)]DTYHS[Phospho (STY)]GDDK_.3;_REHS[Phospho (STY)]PDS[Phospho (STY)]DTY[Phospho (STY)]HSGDDK_.2;_REHS[Phospho (STY)]PDS[Phospho (STY)]DTY[Phospho (STY)]HSGDDK_.3	Zc3h13_S924_M3	8	SPRQSPKRRREHSPDSDTYHSGDDKNEKHRL	S
20.4978	20.1129	20.376	20.4727	20.6542	21.3249	20.3993	20.4751	21.0416	21.2235	21.0554	21.1377	20.7114	20.9899	20.8544	20.4551	20.592	20.4788	21.9243	20.8651	21.013	20.9915	20.9445	20.8517	21.0227	20.5554	21.1244	21.02		binding;cation binding;ion binding;metal ion binding			Completeproteome;Metal-binding;Proteomicsidentification;Referenceproteome	Casein kinase II substrate motif;Pyruvate dehydrogenase kinase substrate motif	Zc3h13		+			+	+	Arg_starv_3h_0h;Leu_starv_10h_0h;Leu_starv_3h_0h	1	0.750004	0.351431	0.348501	1.06135	3.59521	0.00542389	0.749692	3.79506	1.44177	0.0893455	0.38781	1.58752	0.888614	0.153612	0.600194	1.35978	3.07602	0.0134956	0.585301	3.0014	1.97201	0.0472745	0.565731	2.21977	Not Defined	2;3;4;5;6;7;8;9;10;14;15;18;20;21;22;23;24;26;27;28;1;7;8;9;11;14;15;16;19;21;22;23;24;25;27;28;2;3;4;5;6;10;17;18;20;26;11;13;17;25;4;24;15;19;21;23;2;4;6;8;9;11;14;16;18;19;26;27;1;2;3;5;7;9;10;12;13;16;17;20;22;24;26;28;11;18	E9Q784	Mus musculus	Protein Zc3h13	E9Q784	E9Q784_MOUSE	EHSPDSDTYHSGDDK;REHSPDSDTYHSGDDK	919;918	_EHS[Phospho (STY)]PDS[Phospho (STY)]DTYHS[Phospho (STY)]GDDK_.2;_EHS[Phospho (STY)]PDSDTY[Phospho (STY)]HS[Phospho (STY)]GDDK_.2;_EHS[Phospho (STY)]PDSDT[Phospho (STY)]YHS[Phospho (STY)]GDDK_.2;_EHSPDS[Phospho (STY)]DT[Phospho (STY)]YHS[Phospho (STY)]GDDK_.2;_EHS[Phospho (STY)]PDSDT[Phospho (STY)]YHS[Phospho (STY)]GDDK_.3;_EHS[Phospho (STY)]PDS[Phospho (STY)]DTYHS[Phospho (STY)]GDDK_.3;_EHS[Phospho (STY)]PDSDTY[Phospho (STY)]HS[Phospho (STY)]GDDK_.3;_REHS[Phospho (STY)]PDSDT[Phospho (STY)]YHS[Phospho (STY)]GDDK_.2;_REHS[Phospho (STY)]PDSDTY[Phospho (STY)]HS[Phospho (STY)]GDDK_.2;_REHS[Phospho (STY)]PDS[Phospho (STY)]DTYHS[Phospho (STY)]GDDK_.2;_REHS[Phospho (STY)]PDS[Phospho (STY)]DTYHS[Phospho (STY)]GDDK_.3;_REHS[Phospho (STY)]PDS[Phospho (STY)]DT[Phospho (STY)]YHSGDDK_.3	_EHS[Phospho (STY): 1.7%]PDS[Phospho (STY): 1.8%]DT[Phospho (STY): 98.2%]Y[Phospho (STY): 100%]HS[Phospho (STY): 98.3%]GDDK_;_EHS[Phospho (STY): 1.7%]PDS[Phospho (STY): 1.9%]DT[Phospho (STY): 98.2%]Y[Phospho (STY): 100%]HS[Phospho (STY): 98.2%]GDDK_;_EHS[Phospho (STY): 1.9%]PDS[Phospho (STY): 2.1%]DT[Phospho (STY): 98%]Y[Phospho (STY): 100%]HS[Phospho (STY): 98%]GDDK_;_EHS[Phospho (STY): 0%]PDS[Phospho (STY): 0%]DT[Phospho (STY): 100%]Y[Phospho (STY): 100%]HS[Phospho (STY): 100%]GDDK_;_EHS[Phospho (STY): 9.6%]PDS[Phospho (STY): 0.7%]DT[Phospho (STY): 90.5%]Y[Phospho (STY): 100%]HS[Phospho (STY): 99.2%]GDDK_;_EHS[Phospho (STY): 0%]PDS[Phospho (STY): 0.1%]DT[Phospho (STY): 99.9%]Y[Phospho (STY): 100%]HS[Phospho (STY): 100%]GDDK_;_EHS[Phospho (STY): 1.6%]PDS[Phospho (STY): 1.9%]DT[Phospho (STY): 97.7%]Y[Phospho (STY): 100%]HS[Phospho (STY): 98.7%]GDDK_;_EHS[Phospho (STY): 1.9%]PDS[Phospho (STY): 2.2%]DT[Phospho (STY): 97.4%]Y[Phospho (STY): 100%]HS[Phospho (STY): 98.5%]GDDK_;_EHS[Phospho (STY): 0.3%]PDS[Phospho (STY): 1.2%]DT[Phospho (STY): 99.4%]Y[Phospho (STY): 100%]HS[Phospho (STY): 99.1%]GDDK_;_EHS[Phospho (STY): 6.1%]PDS[Phospho (STY): 5.1%]DT[Phospho (STY): 93.9%]Y[Phospho (STY): 100%]HS[Phospho (STY): 94.9%]GDDK_;_EHS[Phospho (STY): 6.3%]PDS[Phospho (STY): 5.3%]DT[Phospho (STY): 93.7%]Y[Phospho (STY): 100%]HS[Phospho (STY): 94.7%]GDDK_;_EHS[Phospho (STY): 15.9%]PDS[Phospho (STY): 15.7%]DT[Phospho (STY): 84.2%]Y[Phospho (STY): 85.8%]HS[Phospho (STY): 98.4%]GDDK_;_EHS[Phospho (STY): 15.7%]PDS[Phospho (STY): 15.5%]DT[Phospho (STY): 84.4%]Y[Phospho (STY): 86%]HS[Phospho (STY): 98.3%]GDDK_;_EHS[Phospho (STY): 10.9%]PDS[Phospho (STY): 10.8%]DT[Phospho (STY): 89.2%]Y[Phospho (STY): 91.1%]HS[Phospho (STY): 98%]GDDK_;_EHS[Phospho (STY): 32.5%]PDS[Phospho (STY): 49.9%]DT[Phospho (STY): 50.8%]Y[Phospho (STY): 68.9%]HS[Phospho (STY): 97.9%]GDDK_;_EHS[Phospho (STY): 32.4%]PDS[Phospho (STY): 49.9%]DT[Phospho (STY): 50.9%]Y[Phospho (STY): 68.9%]HS[Phospho (STY): 97.9%]GDDK_;_EHS[Phospho (STY): 19.3%]PDS[Phospho (STY): 35.2%]DT[Phospho (STY): 67.1%]Y[Phospho (STY): 82.7%]HS[Phospho (STY): 95.6%]GDDK_;_EHS[Phospho (STY): 10.1%]PDS[Phospho (STY): 11.3%]DT[Phospho (STY): 88.4%]Y[Phospho (STY): 93.8%]HS[Phospho (STY): 96.5%]GDDK_;_EHS[Phospho (STY): 9.9%]PDS[Phospho (STY): 11.1%]DT[Phospho (STY): 88.6%]Y[Phospho (STY): 93.9%]HS[Phospho (STY): 96.5%]GDDK_;_EHS[Phospho (STY): 13.6%]PDS[Phospho (STY): 14.7%]DT[Phospho (STY): 85.1%]Y[Phospho (STY): 96.5%]HS[Phospho (STY): 90.2%]GDDK_;_EHS[Phospho (STY): 40.8%]PDS[Phospho (STY): 15.3%]DT[Phospho (STY): 84.7%]Y[Phospho (STY): 65.5%]HS[Phospho (STY): 93.8%]GDDK_;_EHS[Phospho (STY): 42.9%]PDS[Phospho (STY): 16.4%]DT[Phospho (STY): 83.5%]Y[Phospho (STY): 63.8%]HS[Phospho (STY): 93.3%]GDDK_;_EHS[Phospho (STY): 39.8%]PDS[Phospho (STY): 17.3%]DT[Phospho (STY): 82.7%]Y[Phospho (STY): 69.3%]HS[Phospho (STY): 90.9%]GDDK_;_EHS[Phospho (STY): 25.5%]PDS[Phospho (STY): 0%]DT[Phospho (STY): 76.4%]Y[Phospho (STY): 98.1%]HS[Phospho (STY): 100%]GDDK_;_EHS[Phospho (STY): 25%]PDS[Phospho (STY): 0%]DT[Phospho (STY): 76.8%]Y[Phospho (STY): 98.1%]HS[Phospho (STY): 100%]GDDK_;_EHS[Phospho (STY): 21.6%]PDS[Phospho (STY): 0%]DT[Phospho (STY): 79.7%]Y[Phospho (STY): 98.6%]HS[Phospho (STY): 100%]GDDK_;_EHS[Phospho (STY): 19%]PDS[Phospho (STY): 1.6%]DT[Phospho (STY): 79.8%]Y[Phospho (STY): 99.5%]HS[Phospho (STY): 100%]GDDK_;_EHS[Phospho (STY): 19.1%]PDS[Phospho (STY): 1.6%]DT[Phospho (STY): 79.8%]Y[Phospho (STY): 99.6%]HS[Phospho (STY): 100%]GDDK_;_EHS[Phospho (STY): 17.1%]PDS[Phospho (STY): 1.5%]DT[Phospho (STY): 81.8%]Y[Phospho (STY): 99.6%]HS[Phospho (STY): 99.9%]GDDK_;_EHS[Phospho (STY): 27.9%]PDS[Phospho (STY): 27.9%]DT[Phospho (STY): 72.1%]Y[Phospho (STY): 72.1%]HS[Phospho (STY): 100%]GDDK_;_EHS[Phospho (STY): 28.1%]PDS[Phospho (STY): 28.1%]DT[Phospho (STY): 71.9%]Y[Phospho (STY): 71.9%]HS[Phospho (STY): 100%]GDDK_;_EHS[Phospho (STY): 27.4%]PDS[Phospho (STY): 27.4%]DT[Phospho (STY): 72.6%]Y[Phospho (STY): 72.6%]HS[Phospho (STY): 100%]GDDK_;_EHS[Phospho (STY): 0%]PDS[Phospho (STY): 0.4%]DT[Phospho (STY): 99.6%]Y[Phospho (STY): 100%]HS[Phospho (STY): 100%]GDDK_;_EHS[Phospho (STY): 7.7%]PDS[Phospho (STY): 9%]DT[Phospho (STY): 90.4%]Y[Phospho (STY): 92.9%]HS[Phospho (STY): 100%]GDDK_;_EHS[Phospho (STY): 7.6%]PDS[Phospho (STY): 9%]DT[Phospho (STY): 90.4%]Y[Phospho (STY): 93%]HS[Phospho (STY): 100%]GDDK_;_EHS[Phospho (STY): 0.2%]PDS[Phospho (STY): 0.3%]DT[Phospho (STY): 99.7%]Y[Phospho (STY): 99.9%]HS[Phospho (STY): 99.8%]GDDK_;_EHS[Phospho (STY): 3%]PDS[Phospho (STY): 3.3%]DT[Phospho (STY): 95.7%]Y[Phospho (STY): 99.8%]HS[Phospho (STY): 98.1%]GDDK_;_EHS[Phospho (STY): 3.1%]PDS[Phospho (STY): 3.3%]DT[Phospho (STY): 95.7%]Y[Phospho (STY): 99.8%]HS[Phospho (STY): 98.1%]GDDK_;_EHS[Phospho (STY): 1.3%]PDS[Phospho (STY): 2.4%]DT[Phospho (STY): 97.3%]Y[Phospho (STY): 99.9%]HS[Phospho (STY): 99.1%]GDDK_;_EHS[Phospho (STY): 0%]PDS[Phospho (STY): 25.6%]DT[Phospho (STY): 75.1%]Y[Phospho (STY): 100%]HS[Phospho (STY): 99.3%]GDDK_;_EHS[Phospho (STY): 0%]PDS[Phospho (STY): 25%]DT[Phospho (STY): 75.7%]Y[Phospho (STY): 100%]HS[Phospho (STY): 99.3%]GDDK_;_EHS[Phospho (STY): 0%]PDS[Phospho (STY): 22.7%]DT[Phospho (STY): 78%]Y[Phospho (STY): 100%]HS[Phospho (STY): 99.2%]GDDK_;_EHS[Phospho (STY): 0%]PDS[Phospho (STY): 3.9%]DT[Phospho (STY): 96.1%]Y[Phospho (STY): 100%]HS[Phospho (STY): 100%]GDDK_;_EHS[Phospho (STY): 0%]PDS[Phospho (STY): 3.8%]DT[Phospho (STY): 96.2%]Y[Phospho (STY): 100%]HS[Phospho (STY): 100%]GDDK_;_EHS[Phospho (STY): 0%]PDS[Phospho (STY): 3.4%]DT[Phospho (STY): 96.6%]Y[Phospho (STY): 100%]HS[Phospho (STY): 100%]GDDK_;_EHS[Phospho (STY): 3.2%]PDS[Phospho (STY): 2.1%]DT[Phospho (STY): 95.2%]Y[Phospho (STY): 99.9%]HS[Phospho (STY): 99.6%]GDDK_;_EHS[Phospho (STY): 1.4%]PDS[Phospho (STY): 1.3%]DT[Phospho (STY): 98.2%]Y[Phospho (STY): 100%]HS[Phospho (STY): 99.1%]GDDK_;_EHS[Phospho (STY): 28%]PDS[Phospho (STY): 6.3%]DT[Phospho (STY): 71.7%]Y[Phospho (STY): 100%]HS[Phospho (STY): 94%]GDDK_;_EHS[Phospho (STY): 27.4%]PDS[Phospho (STY): 6.1%]DT[Phospho (STY): 72.4%]Y[Phospho (STY): 100%]HS[Phospho (STY): 94.2%]GDDK_;_EHS[Phospho (STY): 23.8%]PDS[Phospho (STY): 3.5%]DT[Phospho (STY): 72.7%]Y[Phospho (STY): 100%]HS[Phospho (STY): 100%]GDDK_;_EHS[Phospho (STY): 22.4%]PDS[Phospho (STY): 3.5%]DT[Phospho (STY): 74.1%]Y[Phospho (STY): 100%]HS[Phospho (STY): 100%]GDDK_;_EHS[Phospho (STY): 23.2%]PDS[Phospho (STY): 3.5%]DT[Phospho (STY): 73.3%]Y[Phospho (STY): 100%]HS[Phospho (STY): 100%]GDDK_;_EHS[Phospho (STY): 0%]PDS[Phospho (STY): 3.2%]DT[Phospho (STY): 96.7%]Y[Phospho (STY): 100%]HS[Phospho (STY): 100%]GDDK_;_EHS[Phospho (STY): 0%]PDS[Phospho (STY): 3.3%]DT[Phospho (STY): 96.7%]Y[Phospho (STY): 100%]HS[Phospho (STY): 100%]GDDK_;_EHS[Phospho (STY): 0%]PDS[Phospho (STY): 0.2%]DT[Phospho (STY): 99.8%]Y[Phospho (STY): 100%]HS[Phospho (STY): 100%]GDDK_;_EHS[Phospho (STY): 32.8%]PDS[Phospho (STY): 4.5%]DT[Phospho (STY): 66.4%]Y[Phospho (STY): 98.7%]HS[Phospho (STY): 97.6%]GDDK_;_EHS[Phospho (STY): 32.2%]PDS[Phospho (STY): 4.4%]DT[Phospho (STY): 67%]Y[Phospho (STY): 98.8%]HS[Phospho (STY): 97.7%]GDDK_;_EHS[Phospho (STY): 32.6%]PDS[Phospho (STY): 4.4%]DT[Phospho (STY): 66.6%]Y[Phospho (STY): 98.8%]HS[Phospho (STY): 97.6%]GDDK_;_EHS[Phospho (STY): 0.3%]PDS[Phospho (STY): 4.1%]DT[Phospho (STY): 95.8%]Y[Phospho (STY): 99.8%]HS[Phospho (STY): 100%]GDDK_;_EHS[Phospho (STY): 0.3%]PDS[Phospho (STY): 4%]DT[Phospho (STY): 95.8%]Y[Phospho (STY): 99.8%]HS[Phospho (STY): 100%]GDDK_;_EHS[Phospho (STY): 18.4%]PDS[Phospho (STY): 3.3%]DT[Phospho (STY): 79.8%]Y[Phospho (STY): 98.8%]HS[Phospho (STY): 99.7%]GDDK_;_EHS[Phospho (STY): 18.3%]PDS[Phospho (STY): 3.3%]DT[Phospho (STY): 79.9%]Y[Phospho (STY): 98.8%]HS[Phospho (STY): 99.7%]GDDK_;_EHS[Phospho (STY): 18.4%]PDS[Phospho (STY): 3.3%]DT[Phospho (STY): 79.7%]Y[Phospho (STY): 98.8%]HS[Phospho (STY): 99.7%]GDDK_;_EHS[Phospho (STY): 1.2%]PDS[Phospho (STY): 39.3%]DT[Phospho (STY): 61.3%]Y[Phospho (STY): 99.4%]HS[Phospho (STY): 98.8%]GDDK_;_EHS[Phospho (STY): 1.2%]PDS[Phospho (STY): 37.5%]DT[Phospho (STY): 63.1%]Y[Phospho (STY): 99.3%]HS[Phospho (STY): 98.8%]GDDK_;_EHS[Phospho (STY): 1.2%]PDS[Phospho (STY): 38.4%]DT[Phospho (STY): 62.2%]Y[Phospho (STY): 99.4%]HS[Phospho (STY): 98.8%]GDDK_;_EHS[Phospho (STY): 0.7%]PDS[Phospho (STY): 1.9%]DT[Phospho (STY): 97.5%]Y[Phospho (STY): 100%]HS[Phospho (STY): 100%]GDDK_;_EHS[Phospho (STY): 1.9%]PDS[Phospho (STY): 3.4%]DT[Phospho (STY): 95.2%]Y[Phospho (STY): 99.5%]HS[Phospho (STY): 100%]GDDK_;_EHS[Phospho (STY): 0%]PDS[Phospho (STY): 0.1%]DT[Phospho (STY): 99.9%]Y[Phospho (STY): 100%]HS[Phospho (STY): 100%]GDDK_;_EHS[Phospho (STY): 17.6%]PDS[Phospho (STY): 6.7%]DT[Phospho (STY): 77.4%]Y[Phospho (STY): 98.3%]HS[Phospho (STY): 100%]GDDK_;_EHS[Phospho (STY): 32%]PDS[Phospho (STY): 7.1%]DT[Phospho (STY): 64%]Y[Phospho (STY): 96.9%]HS[Phospho (STY): 100%]GDDK_;_EHS[Phospho (STY): 17.2%]PDS[Phospho (STY): 6.7%]DT[Phospho (STY): 77.8%]Y[Phospho (STY): 98.4%]HS[Phospho (STY): 100%]GDDK_;_EHS[Phospho (STY): 35.1%]PDS[Phospho (STY): 3%]DT[Phospho (STY): 63%]Y[Phospho (STY): 98.9%]HS[Phospho (STY): 100%]GDDK_;_EHS[Phospho (STY): 35%]PDS[Phospho (STY): 3%]DT[Phospho (STY): 63.1%]Y[Phospho (STY): 98.9%]HS[Phospho (STY): 100%]GDDK_;_EHS[Phospho (STY): 99.7%]PDS[Phospho (STY): 0.1%]DT[Phospho (STY): 0.3%]Y[Phospho (STY): 100%]HS[Phospho (STY): 99.8%]GDDK_;_EHS[Phospho (STY): 99.7%]PDS[Phospho (STY): 0.2%]DT[Phospho (STY): 0.4%]Y[Phospho (STY): 100%]HS[Phospho (STY): 99.8%]GDDK_;_EHS[Phospho (STY): 52.7%]PDS[Phospho (STY): 1.3%]DT[Phospho (STY): 46.4%]Y[Phospho (STY): 99.8%]HS[Phospho (STY): 99.8%]GDDK_;_EHS[Phospho (STY): 53.3%]PDS[Phospho (STY): 1.3%]DT[Phospho (STY): 45.9%]Y[Phospho (STY): 99.8%]HS[Phospho (STY): 99.8%]GDDK_;_EHS[Phospho (STY): 96.8%]PDS[Phospho (STY): 2.9%]DT[Phospho (STY): 3.1%]Y[Phospho (STY): 98%]HS[Phospho (STY): 99.1%]GDDK_;_EHS[Phospho (STY): 97.2%]PDS[Phospho (STY): 0.5%]DT[Phospho (STY): 2.8%]Y[Phospho (STY): 100%]HS[Phospho (STY): 99.6%]GDDK_;_EHS[Phospho (STY): 97.2%]PDS[Phospho (STY): 0.5%]DT[Phospho (STY): 2.7%]Y[Phospho (STY): 100%]HS[Phospho (STY): 99.6%]GDDK_;_EHS[Phospho (STY): 99.5%]PDS[Phospho (STY): 0.3%]DT[Phospho (STY): 1%]Y[Phospho (STY): 100%]HS[Phospho (STY): 99.3%]GDDK_;_EHS[Phospho (STY): 99.5%]PDS[Phospho (STY): 0.3%]DT[Phospho (STY): 0.9%]Y[Phospho (STY): 100%]HS[Phospho (STY): 99.3%]GDDK_;_EHS[Phospho (STY): 90.4%]PDS[Phospho (STY): 4.2%]DT[Phospho (STY): 5.4%]Y[Phospho (STY): 100%]HS[Phospho (STY): 100%]GDDK_;_EHS[Phospho (STY): 90.6%]PDS[Phospho (STY): 4.1%]DT[Phospho (STY): 5.2%]Y[Phospho (STY): 100%]HS[Phospho (STY): 100%]GDDK_;_EHS[Phospho (STY): 90.7%]PDS[Phospho (STY): 4.1%]DT[Phospho (STY): 5.2%]Y[Phospho (STY): 100%]HS[Phospho (STY): 100%]GDDK_;_EHS[Phospho (STY): 98%]PDS[Phospho (STY): 27.9%]DT[Phospho (STY): 0.9%]Y[Phospho (STY): 73.2%]HS[Phospho (STY): 100%]GDDK_;_EHS[Phospho (STY): 98%]PDS[Phospho (STY): 28%]DT[Phospho (STY): 0.9%]Y[Phospho (STY): 73.1%]HS[Phospho (STY): 100%]GDDK_;_EHS[Phospho (STY): 97.6%]PDS[Phospho (STY): 1.8%]DT[Phospho (STY): 2.3%]Y[Phospho (STY): 99.9%]HS[Phospho (STY): 98.4%]GDDK_;_EHS[Phospho (STY): 97.7%]PDS[Phospho (STY): 1.9%]DT[Phospho (STY): 2.3%]Y[Phospho (STY): 99.9%]HS[Phospho (STY): 98.3%]GDDK_;_EHS[Phospho (STY): 95.9%]PDS[Phospho (STY): 2.2%]DT[Phospho (STY): 2.6%]Y[Phospho (STY): 99.5%]HS[Phospho (STY): 99.7%]GDDK_;_EHS[Phospho (STY): 96.1%]PDS[Phospho (STY): 2.2%]DT[Phospho (STY): 2.5%]Y[Phospho (STY): 99.5%]HS[Phospho (STY): 99.8%]GDDK_;_EHS[Phospho (STY): 96%]PDS[Phospho (STY): 2.2%]DT[Phospho (STY): 2.5%]Y[Phospho (STY): 99.5%]HS[Phospho (STY): 99.8%]GDDK_;_EHS[Phospho (STY): 50.1%]PDS[Phospho (STY): 45.9%]DT[Phospho (STY): 5.2%]Y[Phospho (STY): 98.7%]HS[Phospho (STY): 100%]GDDK_;_EHS[Phospho (STY): 51.1%]PDS[Phospho (STY): 45%]DT[Phospho (STY): 5.1%]Y[Phospho (STY): 98.7%]HS[Phospho (STY): 100%]GDDK_;_EHS[Phospho (STY): 50.8%]PDS[Phospho (STY): 45.3%]DT[Phospho (STY): 5.2%]Y[Phospho (STY): 98.7%]HS[Phospho (STY): 100%]GDDK_;_EHS[Phospho (STY): 78.5%]PDS[Phospho (STY): 14.1%]DT[Phospho (STY): 20.8%]Y[Phospho (STY): 87.2%]HS[Phospho (STY): 99.4%]GDDK_;_EHS[Phospho (STY): 79.5%]PDS[Phospho (STY): 13.4%]DT[Phospho (STY): 19.9%]Y[Phospho (STY): 88%]HS[Phospho (STY): 99.3%]GDDK_;_EHS[Phospho (STY): 78.8%]PDS[Phospho (STY): 14.1%]DT[Phospho (STY): 20.5%]Y[Phospho (STY): 87.2%]HS[Phospho (STY): 99.4%]GDDK_;_EHS[Phospho (STY): 99.9%]PDS[Phospho (STY): 99.9%]DT[Phospho (STY): 0.1%]Y[Phospho (STY): 1.4%]HS[Phospho (STY): 98.7%]GDDK_;_EHS[Phospho (STY): 99.9%]PDS[Phospho (STY): 99.9%]DT[Phospho (STY): 0.1%]Y[Phospho (STY): 1.9%]HS[Phospho (STY): 98.2%]GDDK_;_EHS[Phospho (STY): 99.8%]PDS[Phospho (STY): 99.8%]DT[Phospho (STY): 0.1%]Y[Phospho (STY): 4.8%]HS[Phospho (STY): 95.4%]GDDK_;_EHS[Phospho (STY): 99.1%]PDS[Phospho (STY): 99.6%]DT[Phospho (STY): 0.4%]Y[Phospho (STY): 0.9%]HS[Phospho (STY): 100%]GDDK_;_EHS[Phospho (STY): 99%]PDS[Phospho (STY): 99.5%]DT[Phospho (STY): 0.5%]Y[Phospho (STY): 1%]HS[Phospho (STY): 100%]GDDK_;_EHS[Phospho (STY): 97%]PDS[Phospho (STY): 97.1%]DT[Phospho (STY): 2.9%]Y[Phospho (STY): 3.1%]HS[Phospho (STY): 100%]GDDK_;_EHS[Phospho (STY): 96.8%]PDS[Phospho (STY): 96.9%]DT[Phospho (STY): 3.1%]Y[Phospho (STY): 3.2%]HS[Phospho (STY): 100%]GDDK_;_EHS[Phospho (STY): 95.3%]PDS[Phospho (STY): 95.5%]DT[Phospho (STY): 4.4%]Y[Phospho (STY): 4.7%]HS[Phospho (STY): 100%]GDDK_;_EHS[Phospho (STY): 69.3%]PDS[Phospho (STY): 69.2%]DT[Phospho (STY): 29.7%]Y[Phospho (STY): 32.5%]HS[Phospho (STY): 99.3%]GDDK_;_EHS[Phospho (STY): 69.5%]PDS[Phospho (STY): 69.4%]DT[Phospho (STY): 29.5%]Y[Phospho (STY): 32.3%]HS[Phospho (STY): 99.3%]GDDK_;_EHS[Phospho (STY): 64.5%]PDS[Phospho (STY): 64.5%]DT[Phospho (STY): 34.3%]Y[Phospho (STY): 37.7%]HS[Phospho (STY): 99%]GDDK_;_REHS[Phospho (STY): 41.1%]PDS[Phospho (STY): 36.6%]DT[Phospho (STY): 58.9%]Y[Phospho (STY): 100%]HS[Phospho (STY): 63.5%]GDDK_;_REHS[Phospho (STY): 9.4%]PDS[Phospho (STY): 27.2%]DT[Phospho (STY): 63.8%]Y[Phospho (STY): 100%]HS[Phospho (STY): 99.6%]GDDK_;_REHS[Phospho (STY): 8.1%]PDS[Phospho (STY): 27.3%]DT[Phospho (STY): 65.2%]Y[Phospho (STY): 100%]HS[Phospho (STY): 99.5%]GDDK_;_REHS[Phospho (STY): 9.1%]PDS[Phospho (STY): 27.2%]DT[Phospho (STY): 64.1%]Y[Phospho (STY): 100%]HS[Phospho (STY): 99.6%]GDDK_;_REHS[Phospho (STY): 7.2%]PDS[Phospho (STY): 96.2%]DT[Phospho (STY): 0.2%]Y[Phospho (STY): 98%]HS[Phospho (STY): 98.5%]GDDK_;_REHS[Phospho (STY): 15.8%]PDS[Phospho (STY): 84.8%]DT[Phospho (STY): 0%]Y[Phospho (STY): 99.5%]HS[Phospho (STY): 99.9%]GDDK_;_REHS[Phospho (STY): 7.5%]PDS[Phospho (STY): 92.4%]DT[Phospho (STY): 0.1%]Y[Phospho (STY): 100%]HS[Phospho (STY): 100%]GDDK_;_REHS[Phospho (STY): 16.3%]PDS[Phospho (STY): 90.6%]DT[Phospho (STY): 0%]Y[Phospho (STY): 93%]HS[Phospho (STY): 100%]GDDK_;_REHS[Phospho (STY): 95.4%]PDS[Phospho (STY): 3.7%]DT[Phospho (STY): 1.5%]Y[Phospho (STY): 100%]HS[Phospho (STY): 99.4%]GDDK_;_REHS[Phospho (STY): 97.2%]PDS[Phospho (STY): 0.3%]DT[Phospho (STY): 3.4%]Y[Phospho (STY): 100%]HS[Phospho (STY): 99.1%]GDDK_;_REHS[Phospho (STY): 95.9%]PDS[Phospho (STY): 0.4%]DT[Phospho (STY): 4.9%]Y[Phospho (STY): 100%]HS[Phospho (STY): 98.8%]GDDK_;_REHS[Phospho (STY): 97.9%]PDS[Phospho (STY): 0.1%]DT[Phospho (STY): 2.1%]Y[Phospho (STY): 100%]HS[Phospho (STY): 99.9%]GDDK_;_REHS[Phospho (STY): 97.5%]PDS[Phospho (STY): 0.1%]DT[Phospho (STY): 2.5%]Y[Phospho (STY): 100%]HS[Phospho (STY): 99.9%]GDDK_;_REHS[Phospho (STY): 97.6%]PDS[Phospho (STY): 0.1%]DT[Phospho (STY): 2.4%]Y[Phospho (STY): 100%]HS[Phospho (STY): 99.9%]GDDK_;_REHS[Phospho (STY): 95.8%]PDS[Phospho (STY): 10.7%]DT[Phospho (STY): 14.1%]Y[Phospho (STY): 100%]HS[Phospho (STY): 79.4%]GDDK_;_REHS[Phospho (STY): 97.5%]PDS[Phospho (STY): 2.5%]DT[Phospho (STY): 0%]Y[Phospho (STY): 100%]HS[Phospho (STY): 100%]GDDK_;_REHS[Phospho (STY): 97.4%]PDS[Phospho (STY): 2.6%]DT[Phospho (STY): 0%]Y[Phospho (STY): 100%]HS[Phospho (STY): 100%]GDDK_;_REHS[Phospho (STY): 100%]PDS[Phospho (STY): 47.7%]DT[Phospho (STY): 1.1%]Y[Phospho (STY): 99.7%]HS[Phospho (STY): 51.5%]GDDK_;_REHS[Phospho (STY): 97.7%]PDS[Phospho (STY): 2.9%]DT[Phospho (STY): 1.3%]Y[Phospho (STY): 100%]HS[Phospho (STY): 98.1%]GDDK_;_REHS[Phospho (STY): 98%]PDS[Phospho (STY): 2.7%]DT[Phospho (STY): 1.3%]Y[Phospho (STY): 100%]HS[Phospho (STY): 98%]GDDK_;_REHS[Phospho (STY): 97.5%]PDS[Phospho (STY): 2.9%]DT[Phospho (STY): 1.1%]Y[Phospho (STY): 100%]HS[Phospho (STY): 98.5%]GDDK_;_REHS[Phospho (STY): 83.1%]PDS[Phospho (STY): 38.7%]DT[Phospho (STY): 18%]Y[Phospho (STY): 100%]HS[Phospho (STY): 60.2%]GDDK_;_REHS[Phospho (STY): 80.3%]PDS[Phospho (STY): 43.5%]DT[Phospho (STY): 29.4%]Y[Phospho (STY): 100%]HS[Phospho (STY): 46.9%]GDDK_;_REHS[Phospho (STY): 98.2%]PDS[Phospho (STY): 46.2%]DT[Phospho (STY): 1.6%]Y[Phospho (STY): 99.4%]HS[Phospho (STY): 54.6%]GDDK_;_REHS[Phospho (STY): 100%]PDS[Phospho (STY): 6.5%]DT[Phospho (STY): 2.6%]Y[Phospho (STY): 99.8%]HS[Phospho (STY): 91.1%]GDDK_;_REHS[Phospho (STY): 100%]PDS[Phospho (STY): 6.5%]DT[Phospho (STY): 2.7%]Y[Phospho (STY): 99.8%]HS[Phospho (STY): 91.1%]GDDK_;_REHS[Phospho (STY): 100%]PDS[Phospho (STY): 1.4%]DT[Phospho (STY): 34.7%]Y[Phospho (STY): 100%]HS[Phospho (STY): 63.9%]GDDK_;_REHS[Phospho (STY): 99.4%]PDS[Phospho (STY): 10.2%]DT[Phospho (STY): 5.8%]Y[Phospho (STY): 100%]HS[Phospho (STY): 84.6%]GDDK_;_REHS[Phospho (STY): 98.5%]PDS[Phospho (STY): 8.4%]DT[Phospho (STY): 1.4%]Y[Phospho (STY): 100%]HS[Phospho (STY): 91.7%]GDDK_;_REHS[Phospho (STY): 98.7%]PDS[Phospho (STY): 7.5%]DT[Phospho (STY): 1.2%]Y[Phospho (STY): 100%]HS[Phospho (STY): 92.6%]GDDK_;_REHS[Phospho (STY): 99.9%]PDS[Phospho (STY): 32.6%]DT[Phospho (STY): 0.1%]Y[Phospho (STY): 70.1%]HS[Phospho (STY): 97.3%]GDDK_;_REHS[Phospho (STY): 100%]PDS[Phospho (STY): 1.2%]DT[Phospho (STY): 0%]Y[Phospho (STY): 99.8%]HS[Phospho (STY): 99%]GDDK_;_REHS[Phospho (STY): 100%]PDS[Phospho (STY): 8.4%]DT[Phospho (STY): 0%]Y[Phospho (STY): 100%]HS[Phospho (STY): 91.6%]GDDK_;_REHS[Phospho (STY): 100%]PDS[Phospho (STY): 0.1%]DT[Phospho (STY): 0%]Y[Phospho (STY): 100%]HS[Phospho (STY): 99.9%]GDDK_;_REHS[Phospho (STY): 99.9%]PDS[Phospho (STY): 0.4%]DT[Phospho (STY): 0%]Y[Phospho (STY): 99.8%]HS[Phospho (STY): 99.8%]GDDK_;_REHS[Phospho (STY): 97.8%]PDS[Phospho (STY): 14.7%]DT[Phospho (STY): 33.2%]Y[Phospho (STY): 87.4%]HS[Phospho (STY): 66.8%]GDDK_;_REHS[Phospho (STY): 92.4%]PDS[Phospho (STY): 7.6%]DT[Phospho (STY): 0%]Y[Phospho (STY): 100%]HS[Phospho (STY): 100%]GDDK_;_REHS[Phospho (STY): 98.2%]PDS[Phospho (STY): 1.8%]DT[Phospho (STY): 0%]Y[Phospho (STY): 100%]HS[Phospho (STY): 100%]GDDK_;_REHS[Phospho (STY): 100%]PDS[Phospho (STY): 4.2%]DT[Phospho (STY): 0%]Y[Phospho (STY): 96.7%]HS[Phospho (STY): 99.2%]GDDK_;_REHS[Phospho (STY): 99.7%]PDS[Phospho (STY): 29.6%]DT[Phospho (STY): 0.9%]Y[Phospho (STY): 99.9%]HS[Phospho (STY): 69.9%]GDDK_;_REHS[Phospho (STY): 94.5%]PDS[Phospho (STY): 5.5%]DT[Phospho (STY): 0%]Y[Phospho (STY): 100%]HS[Phospho (STY): 100%]GDDK_;_REHS[Phospho (STY): 62.2%]PDS[Phospho (STY): 56.1%]DT[Phospho (STY): 0%]Y[Phospho (STY): 81.7%]HS[Phospho (STY): 100%]GDDK_;_REHS[Phospho (STY): 99.7%]PDS[Phospho (STY): 0.3%]DT[Phospho (STY): 0%]Y[Phospho (STY): 100%]HS[Phospho (STY): 100%]GDDK_;_REHS[Phospho (STY): 91.3%]PDS[Phospho (STY): 8.8%]DT[Phospho (STY): 0.4%]Y[Phospho (STY): 99.9%]HS[Phospho (STY): 99.5%]GDDK_;_REHS[Phospho (STY): 97.7%]PDS[Phospho (STY): 9.8%]DT[Phospho (STY): 2.2%]Y[Phospho (STY): 100%]HS[Phospho (STY): 90.3%]GDDK_;_REHS[Phospho (STY): 100%]PDS[Phospho (STY): 0.9%]DT[Phospho (STY): 0.1%]Y[Phospho (STY): 100%]HS[Phospho (STY): 99%]GDDK_;_REHS[Phospho (STY): 94.7%]PDS[Phospho (STY): 70.8%]DT[Phospho (STY): 0%]Y[Phospho (STY): 34.7%]HS[Phospho (STY): 99.8%]GDDK_;_REHS[Phospho (STY): 100%]PDS[Phospho (STY): 96.5%]DT[Phospho (STY): 0%]Y[Phospho (STY): 3.5%]HS[Phospho (STY): 100%]GDDK_	0.016968147829175;0.0173345021903515;0.0173346120864153;0.0207636393606663;6.30693693892681E-06;6.08212667430053E-06;5.52327173863887E-06;0.00749134737998247;3.31239760953395E-07;3.24503190540781E-07;3.24502963167106E-07;1.91122308024205E-05;4.83741450807429E-06;4.87041461383342E-06;4.87041552332812E-06;8.43558518681675E-05;1.9251363028161E-06;1.93235428014304E-06;1.93235791812185E-06;1.24034722830402E-05;0.000230088684475049;0.000227934986469336;0.000227934826398268;0.000880380859598517;0.0161827951669693;0.0191707275807858;0.0191706903278828;0.0122842853888869;0.0510197840631008;0.0631589144468307;0.0631589815020561;0.15735787153244;0.157046213746071;0.157046228647232;0.107768915593624;0.324553459882736;0.324078232049942;0.324078619480133;0.352296888828278;0.100541353225708;0.0992258340120316;0.0992256700992584;0.146732002496719;0.153000429272652;0.42917001247406;0.429171085357666;0.172629997134209;0.000129382882732898;0.250272929668427;0.250273287296295;0.00015847766189836;0.0162268374115229;0.190971478819847;0.190971255302429;0.0154380053281784;0.278732568025589;0.280938565731049;0.280938446521759;0.274323374032974;0.000107004285382573;0.000107901752926409;0.000107901694718748;0.00355479982681572;0.0766820535063744;0.0763769298791885;0.0763769671320915;0.00275821308605373;0.0302458871155977;0.0305689349770546;0.0305689480155706;0.0235861353576183;0.000129665859276429;0.000124946716823615;0.000124946905998513;0.227471128106117;6.29258574917912E-05;6.24829990556464E-05;0.0341905392706394;0.0317780338227749;0.0207917280495167;0.031771581619978;0.0132649000734091;0.280180096626282;0.274050295352936;0.237970560789108;0.0349811501801014;0.232354402542114;0.000275984522886574;0.000290551019134;0.000288781273411587;4.70546292490326E-05;4.73532345495187E-05;4.71863386337645E-05;0.327808260917664;0.0437169596552849;0.325963646173477;0.00321572017855942;0.00320959067903459;0.003209438174963;0.184219464659691;0.0327541716396809;0.184470042586327;0.0120918164029717;0.0124150859192014;0.0117700127884746;0.00669088121503592;0.0067622778005898;0.00676161237061024;0.0185874942690134;0.0189722198992968;0.0185893196612597;8.98174184840173E-05;8.93478936632164E-05;8.9729466708377E-05;0.175688087940216;0.0709303021430969;0.171809151768684;0.000249197153607383;0.000255443446803838;0.000248843658482656;0.350662469863892;0.0299321543425322;0.350281029939651;0.00346998916938901;0.00155287492088974;0.997303068637848;0.464223831892014;0.0126130962744355;0.527320563793182;0.031331155449152;0.00474573113024235;0.972233176231384;0.00962364673614502;0.00250670337118208;0.993489503860474;0.0543523356318474;0.0414388328790665;0.907049715518951;0.00907027069479227;0.279045104980469;0.73082822561264;0.023045290261507;0.0191466640681028;0.976217329502106;0.0256442259997129;0.0219386219978333;0.960199356079102;0.0524975769221783;0.450297743082047;0.508479356765747;0.207828477025032;0.133651584386826;0.787871718406677;0.98725026845932;0.0191062483936548;0.000692211498972028;0.00144252495374531;0.990639626979828;0.00903983972966671;0.0039461450651288;0.00456139119341969;0.969566166400909;0.032300092279911;0.0305799935013056;0.0444759801030159;0.691699028015137;0.322772741317749;0.294570535421371;0.343492716550827;0.410864293575287;0.0941735804080963;0.0806347131729126;0.0914251059293747;0.0717244446277618;0.00166490348055959;0.15755096077919;0.000483441690448672;0.0748093873262405;0.000951430411078036;0.163170039653778;0.000346272048773244;0.0147083979099989;0.971803486347198;0.00372069352306426;0.979486167430878;0.025223970413208;0.000911250535864383;0.140692055225372;0.975324809551239;0.000115490933239926;0.514926791191101;0.97716760635376;0.0131252510473132;0.0293678846210241;0.60174685716629;0.293755948543549;0.545736312866211;0.910817563533783;0.0266806557774544;0.0142448870465159;0.846181452274323;0.916828036308289;0.0747454985976219;0.326407760381699;0.00064442161237821;0.0118344631046057;3.56232681042457E-06;0.0844847559928894;0.000138881441671401;0.000902689294889569;0.000149158251588233;0.00443869782611728;9.02731244423194E-06;0.147345125675201;0.147345080971718;0.0757968723773956;9.72994257608661E-07;0.0177245326340199;1.08217329852778E-06;0.041655994951725;2.84149496110331E-06;0.295848935842514;0.00863574538379908;0.0545454546809196;9.20097809284925E-05;0.560814261436462;4.56171449059184E-07;0.00274338410235941;3.03584855032568E-08;0.0878995209932327;0.00374845461919904;0.0980633869767189;0.0218858066946268;0.00943088345229626;0.000605865847319365;0.708257079124451;2.30965088121593E-05;0.964738428592682;7.2430352702213E-06	18.9394969940186;19.6978721618652;16.2487564086914;9.83426284790039;17.0021820068359;24.4128341674805;17.2879314422607;10.3639469146729;15.7072982788086;20.660982131958;15.963888168335;7.2543478012085;14.0102300643921;15.9397878646851;13.979154586792;4.39628267288208;16.2609462738037;20.9541149139404;16.2736206054688;7.36262512207031;14.2435102462769;20.2160835266113;11.5444450378418;1;15.9284086227417;21.4952907562256;13.3763084411621;20.8326053619385;25.6316356658936;19.8074932098389;26.2462730407715;20.1337356567383;21.8090267181396;5.70154523849487;22.9584941864014;19.4964294433594;15.2397861480713;4.29509115219116;21.5326137542725;18.5984344482422;13.0651731491089;4.69724416732788;27.045539855957;20.5206604003906;28.1426658630371;12.8914051055908;20.6801681518555;32.2059936523438;29.6962909698486;14.1747360229492;21.808443069458;25.4765110015869;18.8153400421143;7.64336633682251;27.4408760070801;18.4057941436768;22.4485855102539;8.86311721801758;19.0811233520508;20.1430053710938;16.533504486084;5.21882915496826;19.6634902954102;17.1868839263916;12.1985645294189;9.43987464904785;17.2960090637207;19.1212959289551;12.5005044937134;4.78378772735596;21.0463905334473;18.7577171325684;13.1020784378052;7.68704414367676;14.8680047988892;18.5143032073975;12.0737247467041;6.55047178268433;11.0520687103271;16.1047706604004;19.9397869110107;8.55485534667969;9.07808113098145;16.7977561950684;9.67457008361816;18.8217163085938;26.3547248840332;15.8902397155762;22.4047813415527;23.4927940368652;16.61985206604;20.726411819458;20.0583229064941;13.0358009338379;19.7698001861572;22.9619388580322;15.7110013961792;22.5452995300293;22.5122356414795;14.6774578094482;20.3545188903809;23.0388011932373;8.77534103393555;16.9580841064453;16.7927684783936;14.9266366958618;21.3449440002441;26.3734016418457;18.1337909698486;24.3920192718506;25.5516242980957;18.8827323913574;22.3755187988281;24.3050556182861;13.1564092636108;18.8669452667236;20.9691715240479;16.4950180053711;20.0261249542236;24.0332355499268;17.8332252502441;23.8190116882324;27.2674560546875;10.3318576812744;15.270224571228;25.3021030426025;10.9132509231567;15.7180604934692;20.995491027832;12.145884513855;15.457893371582;24.0400104522705;10.1200551986694;15.0170421600342;24.0874538421631;10.514741897583;15.2702150344849;24.3753528594971;16.6848926544189;27.8103141784668;28.7980155944824;9.25696659088135;18.6556491851807;25.2011203765869;11.6333312988281;20.5612373352051;25.8381252288818;12.7711915969849;24.7371845245361;28.3909358978271;12.4574375152588;18.1866130828857;19.9737281799316;29.2091903686523;20.5640201568604;18.795337677002;5.69555044174194;32.003101348877;21.8512096405029;16.5204524993896;3.22584056854248;31.5735111236572;21.7022075653076;22.1612033843994;2.71227288246155;20.5108184814453;16.4820461273193;14.5933485031128;12.0357351303101;5.36386203765869;22.6817054748535;16.4810581207275;14.4028434753418;25.3331279754639;15.6110601425171;32.2363243103027;22.4721984863281;34.2705039978027;22.3331298828125;36.1924247741699;18.7542991638184;4.53832674026489;21.0654640197754;6.57035446166992;24.6516647338867;12.9650468826294;4.38656044006348;8.79114818572998;26.1207523345947;11.0180921554565;28.4301738739014;25.1103782653809;11.0137519836426;8.90929698944092;14.9861764907837;1;17.7386856079102;24.8790969848633;17.9804744720459;18.754056930542;14.9352264404297;23.8722496032715;9.41581630706787;25.6098175048828;15.6860427856445;27.2836151123047;15.8922147750854;20.0750560760498;12.4456024169922;21.4581317901611;18.8997402191162;24.1814136505127;18.0495338439941;41.5129127502441;19.2652339935303;36.5205001831055;26.9094104766846;31.9630451202393;19.8386821746826;35.6727676391602;23.3743381500244;20.0102272033691;13.8942966461182;31.1689186096191;16.5981845855713;46.6411933898926;27.097728729248;33.4855270385742;20.1002349853516;24.6004371643066;17.1759166717529;12.565767288208;7.59573602676392;23.064208984375;18.2381324768066;43.6384696960449;27.9822387695313;47.4167747497559;35.6145477294922	3;6;8;9;11;4;7;9;10;12	0.02;0.98;1;0;0.1;0.01;0.9;0.99;0.97;0.06;0.05;0.94;0.95;0.16;0.84;0.86;0.11;0.89;0.91;0.32;0.5;0.51;0.69;0.19;0.35;0.67;0.83;0.96;0.88;0.14;0.15;0.85;0.41;0.65;0.43;0.64;0.93;0.4;0.17;0.25;0.76;0.77;0.22;0.8;0.82;0.28;0.72;0.27;0.73;0.08;0.09;0.03;0.26;0.75;0.23;0.78;0.04;0.03;0.02;0.95;1;0.01;0.98;0.99;0.28;0.06;0.72;0.94;0.27;0.24;0.73;0.22;0.74;0.23;0;0.97;0.33;0.04;0.66;0.32;0.67;0.96;0.18;0.8;0.39;0.61;0.38;0.63;0.62;0.07;0.77;0.64;0.17;0.78;0.35;1;0;0.53;0.01;0.46;0.97;0.03;0.98;0.99;0.9;0.04;0.05;0.91;0.28;0.73;0.02;0.96;0.5;0.51;0.45;0.79;0.14;0.21;0.87;0.13;0.2;0.88;1;0;0.01;0.99;0.02;0.98;0.05;0.95;0.97;0.03;0.96;0.04;0.69;0.3;0.33;0.7;0.29;0.32;0.64;0.65;0.34;0.38;0.41;0.37;0.59;1;0.64;0.09;0.27;0.08;0.65;0.07;0.96;0;0.98;0.16;0.85;0.99;1;0.92;0.91;0.93;0.95;0.04;0.01;1;0.99;0.97;0;0.03;0.96;0.05;0.98;0.02;0.11;0.14;0.79;0.48;0.51;0.83;0.39;0.18;0.6;0.8;0.43;0.29;0.47;0.46;0.55;0.07;0.91;0.06;0.35;0.64;0.1;0.85;0.08;0.92;0.93;1;0.33;0;0.7;0.97;0.01;0.99;0.08;0.92;0.98;0.15;0.87;0.67;0.02;0.04;0.3;0.95;0.05;0.62;0.56;0.82;0.91;0.09;0.1;0.9;0.95;0.71;0;0.35;1;0.96;0.04	S;T;Y	1.00874414370979;0.931626085544193;0.96148209032886;1.07309229309239;1.00355307928097;1.03008597280568;1.01885146219869;0.903526127935845;0.880763799036661;1.01094216304737;1.10610330554107;0.860619711494534;0.869884504051217;0.956342662566163;0.935263051824687;0.942972973343381;0.951923824745659;1.14354133329914;1.08520239238056;1.10012321133704;1.01772685063928;1.03008597280568;1.01885146219869;0.903526127935845;0.989934206381758;1.01094216304737;1.10610330554107;1.1313926177098;0.821149991364511;0.956342662566163;0.935263051824687;0.942972973343381;0.951923824745659;1.57775114150951;1.08520239238056;1.10012321133704;1.00874414370979;0.931626085544193;0.96148209032886;1.07309229309239;1.00355307928097;0.880763799036661;0.933385686403923;0.860619711494534;0.869884504051217;1.14354133329914;0.989934206381758;1.12407522531567;0.933385686403923;1.57775114150951;0.96148209032886;0.951923824745659;1.10610330554107;0.821149991364511;0.956342662566163;0.942972973343381;1.00874414370979;0.96148209032886;1.00355307928097;1.01885146219869;0.903526127935845;0.989934206381758;1.01094216304737;1.1313926177098;0.860619711494534;0.821149991364511;1.14354133329914;1.08520239238056;1.01772685063928;1.00874414370979;0.931626085544193;1.07309229309239;1.03008597280568;0.903526127935845;0.880763799036661;0.998201724568936;1.12407522531567;1.1313926177098;0.933385686403923;0.869884504051217;0.935263051824687;0.951923824745659;1.14354133329914;1.10012321133704;0.989934206381758;0.860619711494534	FALSE	3	_EHSPDSDT[Phospho (STY)]Y[Phospho (STY)]HS[Phospho (STY)]GDDK_.2;_EHSPDSDT[Phospho (STY)]Y[Phospho (STY)]HS[Phospho (STY)]GDDK_.3;_EHS[Phospho (STY)]PDSDTY[Phospho (STY)]HS[Phospho (STY)]GDDK_.3;_EHS[Phospho (STY)]PDS[Phospho (STY)]DTYHS[Phospho (STY)]GDDK_.2;_REHSPDSDT[Phospho (STY)]Y[Phospho (STY)]HS[Phospho (STY)]GDDK_.2;_REHSPDS[Phospho (STY)]DTY[Phospho (STY)]HS[Phospho (STY)]GDDK_.3;_REHS[Phospho (STY)]PDSDTY[Phospho (STY)]HS[Phospho (STY)]GDDK_.2;_REHS[Phospho (STY)]PDSDTY[Phospho (STY)]HS[Phospho (STY)]GDDK_.3;_REHS[Phospho (STY)]PDS[Phospho (STY)]DTYHS[Phospho (STY)]GDDK_.3	Zc3h13_S929_M3	9	PKRRREHSPDSDTYHSGDDKNEKHRLLSQVV	S
20.565	20.3946	20.4579	20.3132	20.4919	20.2605	20.2698	20.3312	20.0851	20.1036	19.7619	20.1487	20.4511	20.5936	20.4555	20.4056	20.1398	20.1803	19.948	19.7864	20.6519	20.4768	20.2557	20.2887	21.2661	20.8168	20.6417	20.9056		binding;cation binding;ion binding;metal ion binding			Completeproteome;Metal-binding;Proteomicsidentification;Referenceproteome	Casein kinase I substrate motif;Casein kinase II substrate motif;G protein-coupled receptor kinase 1 substrate motif;GSK3 kinase substrate motif	Zc3h13		+					Arg_starv_3h_0h	1	0.589381	0.670289	-0.0943689	-0.537968	2.12101	0.0469032	-0.407883	-2.00578	0.269769	0.753221	0.0437541	0.262164	2.13424	0.0515675	-0.419047	-2.03944	0.0475397	0.938022	-0.0144243	-0.0699845	1.81118	0.0656185	0.474857	1.96378	Not Defined	4;8;22;1;2;3;4;5;6;7;8;9;10;11;12;13;14;15;16;17;18;19;20;21;22;23;24;25;26;27;28;1;2;3;5;6;7;9;10;11;12;13;14;15;16;17;18;19;20;21;23;24;25;26;27;28	E9Q784	Mus musculus	Protein Zc3h13	E9Q784	E9Q784_MOUSE	SLSPSHLTEDR	951	_S[Phospho (STY)]LS[Phospho (STY)]PSHLTEDR_.3;_S[Phospho (STY)]LSPS[Phospho (STY)]HLTEDR_.3;_S[Phospho (STY)]LS[Phospho (STY)]PSHLTEDR_.2;_S[Phospho (STY)]LSPS[Phospho (STY)]HLTEDR_.2	_S[Phospho (STY): 95.8%]LS[Phospho (STY): 44.5%]PS[Phospho (STY): 59.7%]HLT[Phospho (STY): 0%]EDR_;_S[Phospho (STY): 96%]LS[Phospho (STY): 44.1%]PS[Phospho (STY): 59.9%]HLT[Phospho (STY): 0%]EDR_;_S[Phospho (STY): 73.7%]LS[Phospho (STY): 57.5%]PS[Phospho (STY): 67.7%]HLT[Phospho (STY): 1.2%]EDR_;_S[Phospho (STY): 81.3%]LS[Phospho (STY): 57.3%]PS[Phospho (STY): 61.4%]HLT[Phospho (STY): 0%]EDR_;_S[Phospho (STY): 81.5%]LS[Phospho (STY): 57.2%]PS[Phospho (STY): 61.3%]HLT[Phospho (STY): 0%]EDR_;_S[Phospho (STY): 100%]LS[Phospho (STY): 100%]PS[Phospho (STY): 0%]HLT[Phospho (STY): 0%]EDR_;_S[Phospho (STY): 99%]LS[Phospho (STY): 97.7%]PS[Phospho (STY): 3.3%]HLT[Phospho (STY): 0%]EDR_;_S[Phospho (STY): 96.2%]LS[Phospho (STY): 91.9%]PS[Phospho (STY): 11.8%]HLT[Phospho (STY): 0.1%]EDR_;_S[Phospho (STY): 100%]LS[Phospho (STY): 99.8%]PS[Phospho (STY): 0.2%]HLT[Phospho (STY): 0%]EDR_;_S[Phospho (STY): 100%]LS[Phospho (STY): 99.8%]PS[Phospho (STY): 0.3%]HLT[Phospho (STY): 0%]EDR_;_S[Phospho (STY): 100%]LS[Phospho (STY): 99.5%]PS[Phospho (STY): 0.5%]HLT[Phospho (STY): 0%]EDR_;_S[Phospho (STY): 100%]LS[Phospho (STY): 100%]PS[Phospho (STY): 0%]HLT[Phospho (STY): 0%]EDR_;_S[Phospho (STY): 96.1%]LS[Phospho (STY): 92.7%]PS[Phospho (STY): 11.1%]HLT[Phospho (STY): 0%]EDR_;_S[Phospho (STY): 95.9%]LS[Phospho (STY): 92.4%]PS[Phospho (STY): 11.7%]HLT[Phospho (STY): 0%]EDR_;_S[Phospho (STY): 99.6%]LS[Phospho (STY): 91.8%]PS[Phospho (STY): 8.6%]HLT[Phospho (STY): 0%]EDR_;_S[Phospho (STY): 99.6%]LS[Phospho (STY): 91.6%]PS[Phospho (STY): 8.8%]HLT[Phospho (STY): 0%]EDR_;_S[Phospho (STY): 94.5%]LS[Phospho (STY): 91.8%]PS[Phospho (STY): 13.7%]HLT[Phospho (STY): 0%]EDR_;_S[Phospho (STY): 94.7%]LS[Phospho (STY): 91.6%]PS[Phospho (STY): 13.7%]HLT[Phospho (STY): 0%]EDR_;_S[Phospho (STY): 100%]LS[Phospho (STY): 96.1%]PS[Phospho (STY): 3.9%]HLT[Phospho (STY): 0%]EDR_;_S[Phospho (STY): 100%]LS[Phospho (STY): 99.1%]PS[Phospho (STY): 0.9%]HLT[Phospho (STY): 0%]EDR_;_S[Phospho (STY): 99.9%]LS[Phospho (STY): 97.6%]PS[Phospho (STY): 2.5%]HLT[Phospho (STY): 0%]EDR_;_S[Phospho (STY): 98.8%]LS[Phospho (STY): 96.8%]PS[Phospho (STY): 4.4%]HLT[Phospho (STY): 0%]EDR_;_S[Phospho (STY): 99.2%]LS[Phospho (STY): 97.7%]PS[Phospho (STY): 3.1%]HLT[Phospho (STY): 0%]EDR_;_S[Phospho (STY): 99.2%]LS[Phospho (STY): 97.6%]PS[Phospho (STY): 3.2%]HLT[Phospho (STY): 0%]EDR_;_S[Phospho (STY): 99.1%]LS[Phospho (STY): 93.3%]PS[Phospho (STY): 7.7%]HLT[Phospho (STY): 0%]EDR_;_S[Phospho (STY): 98.8%]LS[Phospho (STY): 92.9%]PS[Phospho (STY): 8.3%]HLT[Phospho (STY): 0%]EDR_;_S[Phospho (STY): 98.4%]LS[Phospho (STY): 67.4%]PS[Phospho (STY): 34.2%]HLT[Phospho (STY): 0%]EDR_;_S[Phospho (STY): 98.4%]LS[Phospho (STY): 97.6%]PS[Phospho (STY): 3.9%]HLT[Phospho (STY): 0%]EDR_;_S[Phospho (STY): 90%]LS[Phospho (STY): 76.1%]PS[Phospho (STY): 34%]HLT[Phospho (STY): 0%]EDR_;_S[Phospho (STY): 89.8%]LS[Phospho (STY): 76.5%]PS[Phospho (STY): 33.7%]HLT[Phospho (STY): 0%]EDR_;_S[Phospho (STY): 100%]LS[Phospho (STY): 99.9%]PS[Phospho (STY): 0.1%]HLT[Phospho (STY): 0%]EDR_;_S[Phospho (STY): 100%]LS[Phospho (STY): 98.9%]PS[Phospho (STY): 1.1%]HLT[Phospho (STY): 0%]EDR_;_S[Phospho (STY): 99.9%]LS[Phospho (STY): 97.4%]PS[Phospho (STY): 2.7%]HLT[Phospho (STY): 0%]EDR_;_S[Phospho (STY): 99.1%]LS[Phospho (STY): 73.6%]PS[Phospho (STY): 27.3%]HLT[Phospho (STY): 0%]EDR_;_S[Phospho (STY): 100%]LS[Phospho (STY): 99.3%]PS[Phospho (STY): 0.7%]HLT[Phospho (STY): 0%]EDR_;_S[Phospho (STY): 100%]LS[Phospho (STY): 98.2%]PS[Phospho (STY): 1.8%]HLT[Phospho (STY): 0%]EDR_;_S[Phospho (STY): 90%]LS[Phospho (STY): 65.3%]PS[Phospho (STY): 44.7%]HLT[Phospho (STY): 0%]EDR_;_S[Phospho (STY): 89.6%]LS[Phospho (STY): 65.5%]PS[Phospho (STY): 44.9%]HLT[Phospho (STY): 0%]EDR_;_S[Phospho (STY): 99.3%]LS[Phospho (STY): 68.2%]PS[Phospho (STY): 32.5%]HLT[Phospho (STY): 0%]EDR_;_S[Phospho (STY): 98.9%]LS[Phospho (STY): 52.3%]PS[Phospho (STY): 48.8%]HLT[Phospho (STY): 0%]EDR_;_S[Phospho (STY): 100%]LS[Phospho (STY): 98.3%]PS[Phospho (STY): 1.8%]HLT[Phospho (STY): 0%]EDR_;_S[Phospho (STY): 99.9%]LS[Phospho (STY): 98.2%]PS[Phospho (STY): 1.8%]HLT[Phospho (STY): 0%]EDR_;_S[Phospho (STY): 100%]LS[Phospho (STY): 95.2%]PS[Phospho (STY): 4.8%]HLT[Phospho (STY): 0%]EDR_;_S[Phospho (STY): 99.4%]LS[Phospho (STY): 73.4%]PS[Phospho (STY): 27.3%]HLT[Phospho (STY): 0%]EDR_;_S[Phospho (STY): 99.6%]LS[Phospho (STY): 88.9%]PS[Phospho (STY): 11.5%]HLT[Phospho (STY): 0%]EDR_;_S[Phospho (STY): 99.6%]LS[Phospho (STY): 88.7%]PS[Phospho (STY): 11.7%]HLT[Phospho (STY): 0%]EDR_;_S[Phospho (STY): 87.7%]LS[Phospho (STY): 73.6%]PS[Phospho (STY): 38.7%]HLT[Phospho (STY): 0%]EDR_;_S[Phospho (STY): 85.9%]LS[Phospho (STY): 75.1%]PS[Phospho (STY): 39%]HLT[Phospho (STY): 0%]EDR_	0.445088118314743;0.598940491676331;0.574805974960327;0.57314795255661;0.613243222236633;1;3.54889811301048E-16;2.30384796255558E-14;5.99153712754763E-12;2.54351702156564E-17;1.68235367877934E-17;8.98677207792885E-17;1.21989830647352E-16;9.31328243149697E-14;2.98553154420844E-10;3.21462370721706E-17;8.54048440041694E-13;8.91995259348294E-18;1.25314079317367E-13;6.67844821328548E-16;2.40744741883978E-15;1.169987212657E-18;2.72926700770754E-13;5.8409764151211E-17;9.34736602085495E-15;6.30866747730607E-10;1.05095750573431E-15;3.32653830594995E-15;3.94659728075036E-13;1.63683796631194E-16;2.05188685670618E-18;1.93287446730592E-14;1.37135792213329E-18;1.29882782758377E-15;0.977472186088562;0.118413411080837;0.99791944026947;0.00261185108684003;0.995474278926849;0.000252432510023937;0.92720228433609;0.116659678518772;0.917919754981995;0.088399663567543;0.9176105260849;0.137291997671127;0.999804794788361;0.000203387535293587;0.960905373096466;0.0390444025397301;0.990975737571716;0.00905733462423086;0.975906074047089;0.0438206717371941;0.976654529571533;0.0318637676537037;0.93284797668457;0.0833361819386482;0.673725664615631;0.0392958112061024;0.760940074920654;0.337381184101105;0.99864649772644;0.0109456907957792;0.973970115184784;0.27300426363945;0.993378520011902;0.00691443029791117;0.982297778129578;0.0180319417268038;0.652685284614563;0.449070185422897;0.998759984970093;0.324944376945496;0.522805571556091;0.982726633548737;0.0184584967792034;0.951998710632324;0.272642254829407;0.88908463716507;0.117441490292549;0.736131429672241;0.390418916940689	9.46391868591309;9.87631702423096;6.22976684570313;13.068531036377;13.1559524536133;91.0721054077148;55.6361885070801;69.1764373779297;37.8872146606445;67.8175659179688;42.0081405639648;83.1429977416992;44.809627532959;94.1741333007813;55.4539833068848;80.1635208129883;43.065372467041;93.0558395385742;55.585823059082;77.4945526123047;47.3819046020508;69.4831695556641;47.4912643432617;87.9786376953125;49.9215126037598;66.2274932861328;38.2773742675781;81.6735763549805;42.3274421691895;67.5290298461914;37.8439826965332;73.5622024536133;38.5934219360352;74.628059387207;40.8910789489746;80.5297698974609;39.1448554992676;86.7481460571289;57.5007057189941;97.9473266601563;60.5350799560547;79.1210403442383;46.5352058410645;48.1765747070313;26.9575099945068;89.1347045898438;54.6588554382324;77.5263442993164;44.0839958190918;76.3961563110352;47.7379570007324;80.7069396972656;44.3264770507813;102.73999786377;61.9759140014648;97.3515243530273;65.6983261108398;85.3876953125;44.1665573120117;97.5182723999023;63.1999244689941;15.1606044769287;7.08465576171875;14.5890998840332;8.38133716583252;12.3166399002075;6.52629232406616;10.019907951355;7.62098121643066;12.6096124649048;10.1375541687012;12.2256212234497;10.2732334136963;21.4896430969238;12.9118776321411;18.1577491760254;14.9245624542236;19.5054054260254;14.8017816543579;15.7061109542847;7.72916555404663;11.6049928665161;7.95748329162598;17.2255363464355;14.5584955215454;10.0141286849976;7.92954397201538;13.9091720581055;12.727575302124;17.1991786956787;14.6485071182251;17.3876190185547;12.4753103256226;20.4066028594971;15.4336547851563;17.1265773773193;12.9851064682007;11.0275011062622;10.4941892623901;16.9352779388428;11.4903240203857;12.6905765533447;16.5812721252441;12.3271961212158;17.8306617736816;16.3979263305664;16.3518371582031;14.2406253814697;18.6432647705078;17.5151462554932	1;3;5;8	0.96;0.45;0.6;0;0.44;0.74;0.57;0.68;0.01;0.81;0.61;1;0;0.99;0.98;0.03;0;0.96;0.92;0.12;1;0.93;0.11;0.09;0.94;0.14;0.95;0.04;0.01;0.02;0.97;0.08;0.67;0.34;0.9;0.76;0.74;0.27;0.65;0.45;0.66;0.68;0.32;0.52;0.49;0.05;0.73;0.89;0.88;0.39;0.86;0.75	S;T	0.96148209032886;1.01885146219869;0.935263051824687;1.01772685063928;1.00874414370979;0.931626085544193;0.96148209032886;1.07309229309239;1.00355307928097;1.03008597280568;1.01885146219869;0.903526127935845;0.880763799036661;0.989934206381758;0.998201724568936;1.12407522531567;1.01094216304737;1.10610330554107;1.1313926177098;0.933385686403923;0.860619711494534;0.821149991364511;0.869884504051217;0.956342662566163;0.935263051824687;0.942972973343381;0.951923824745659;1.57775114150951;1.14354133329914;1.08520239238056;1.10012321133704;1.01772685063928;1.00874414370979;0.931626085544193;1.07309229309239;1.00355307928097;1.03008597280568;0.903526127935845;0.880763799036661;0.989934206381758;0.998201724568936;1.12407522531567;1.01094216304737;1.10610330554107;1.1313926177098;0.933385686403923;0.860619711494534;0.821149991364511;0.869884504051217;0.956342662566163;0.942972973343381;0.951923824745659;1.57775114150951;1.14354133329914;1.08520239238056;1.10012321133704	FALSE	2	_S[Phospho (STY)]LSPS[Phospho (STY)]HLTEDR_.3;_S[Phospho (STY)]LS[Phospho (STY)]PSHLTEDR_.2;_S[Phospho (STY)]LS[Phospho (STY)]PSHLTEDR_.3	Zc3h13_S951_M2	3	KHRLLSQVVRPQESRSLSPSHLTEDRQGRWK	S
20.9338	20.4918	20.5798	20.6335	20.2045	20.3959	20.2911	20.395	20.5653	20.598	20.6057	20.4899	20.2665	20.3131	20.2802	20.3391	20.3686	20.3394	20.6898	20.5092	20.1119	20.1682	20.2824	20.1494	19.4642	20.3233	20.4823	20.2251		binding;cation binding;ion binding;metal ion binding			Completeproteome;Metal-binding;Proteomicsidentification;Referenceproteome	14-3-3 domain binding motif;Calmodulin-dependent protein kinase II substrate motif;Casein kinase II substrate motif;ERK1,2 kinase substrate motif;GSK-3, ERK1, ERK2, CDK5 substrate motif;MAPKAPK2 kinase substrate motif;PKA kinase substrate motif;PKC kinase substrate motif;WW domain binding motif	Zc3h13					+		Leu_starv_3h_0h	1	1.71741	0.172443	-0.338092	-1.63767	0.424257	0.61183	-0.0950212	-0.476286	1.99603	0.0576651	-0.360032	-1.82467	0.713442	0.396084	-0.182996	-0.813425	2.47379	0.0296795	-0.481771	-2.37663	1.14355	0.127688	-0.53602	-1.55078	Not Defined	1;2;3;4;5;6;7;8;9;10;11;12;13;14;15;16;17;18;19;20;21;22;23;24;25;26;27;28;1;2;3;5;6;7;8;9;10;11;12;13;14;15;16;17;18;19;20;21;22;23;24;25;26;27;28	E9Q784	Mus musculus	Protein Zc3h13	E9Q784	E9Q784_MOUSE	SLSPSHLTEDR	951	_SLS[Phospho (STY)]PSHLTEDR_.2;_SLS[Phospho (STY)]PSHLTEDR_.3;_SLSPS[Phospho (STY)]HLTEDR_.3	_S[Phospho (STY): 0%]LS[Phospho (STY): 100%]PS[Phospho (STY): 0%]HLT[Phospho (STY): 0%]EDR_;_S[Phospho (STY): 5.2%]LS[Phospho (STY): 94.8%]PS[Phospho (STY): 0%]HLT[Phospho (STY): 0%]EDR_;_S[Phospho (STY): 4.9%]LS[Phospho (STY): 95.1%]PS[Phospho (STY): 0%]HLT[Phospho (STY): 0%]EDR_;_S[Phospho (STY): 0.5%]LS[Phospho (STY): 99.5%]PS[Phospho (STY): 0%]HLT[Phospho (STY): 0%]EDR_;_S[Phospho (STY): 31.6%]LS[Phospho (STY): 68.4%]PS[Phospho (STY): 0%]HLT[Phospho (STY): 0%]EDR_;_S[Phospho (STY): 31.4%]LS[Phospho (STY): 68.6%]PS[Phospho (STY): 0%]HLT[Phospho (STY): 0%]EDR_;_S[Phospho (STY): 3.2%]LS[Phospho (STY): 96.8%]PS[Phospho (STY): 0%]HLT[Phospho (STY): 0%]EDR_;_S[Phospho (STY): 3.3%]LS[Phospho (STY): 96.7%]PS[Phospho (STY): 0%]HLT[Phospho (STY): 0%]EDR_;_S[Phospho (STY): 0%]LS[Phospho (STY): 100%]PS[Phospho (STY): 0%]HLT[Phospho (STY): 0%]EDR_;_S[Phospho (STY): 0.3%]LS[Phospho (STY): 99.7%]PS[Phospho (STY): 0%]HLT[Phospho (STY): 0%]EDR_;_S[Phospho (STY): 0.4%]LS[Phospho (STY): 99.6%]PS[Phospho (STY): 0%]HLT[Phospho (STY): 0%]EDR_;_S[Phospho (STY): 43.9%]LS[Phospho (STY): 56.1%]PS[Phospho (STY): 0%]HLT[Phospho (STY): 0%]EDR_;_S[Phospho (STY): 0.1%]LS[Phospho (STY): 99.9%]PS[Phospho (STY): 0%]HLT[Phospho (STY): 0%]EDR_;_S[Phospho (STY): 0.2%]LS[Phospho (STY): 99.8%]PS[Phospho (STY): 0%]HLT[Phospho (STY): 0%]EDR_;_S[Phospho (STY): 2.2%]LS[Phospho (STY): 97.8%]PS[Phospho (STY): 0%]HLT[Phospho (STY): 0%]EDR_;_S[Phospho (STY): 4.1%]LS[Phospho (STY): 95.9%]PS[Phospho (STY): 0%]HLT[Phospho (STY): 0%]EDR_;_S[Phospho (STY): 11.4%]LS[Phospho (STY): 88.6%]PS[Phospho (STY): 0%]HLT[Phospho (STY): 0%]EDR_;_S[Phospho (STY): 2.5%]LS[Phospho (STY): 97.5%]PS[Phospho (STY): 0%]HLT[Phospho (STY): 0%]EDR_;_S[Phospho (STY): 16%]LS[Phospho (STY): 84%]PS[Phospho (STY): 0%]HLT[Phospho (STY): 0%]EDR_;_S[Phospho (STY): 15.3%]LS[Phospho (STY): 84.7%]PS[Phospho (STY): 0%]HLT[Phospho (STY): 0%]EDR_;_S[Phospho (STY): 2%]LS[Phospho (STY): 98%]PS[Phospho (STY): 0%]HLT[Phospho (STY): 0%]EDR_;_S[Phospho (STY): 1.7%]LS[Phospho (STY): 98.3%]PS[Phospho (STY): 0%]HLT[Phospho (STY): 0%]EDR_;_S[Phospho (STY): 1.4%]LS[Phospho (STY): 98.6%]PS[Phospho (STY): 0%]HLT[Phospho (STY): 0%]EDR_;_S[Phospho (STY): 1.5%]LS[Phospho (STY): 98.5%]PS[Phospho (STY): 0%]HLT[Phospho (STY): 0%]EDR_;_S[Phospho (STY): 33%]LS[Phospho (STY): 66.8%]PS[Phospho (STY): 0.3%]HLT[Phospho (STY): 0%]EDR_;_S[Phospho (STY): 9.8%]LS[Phospho (STY): 90.2%]PS[Phospho (STY): 0%]HLT[Phospho (STY): 0%]EDR_;_S[Phospho (STY): 10.6%]LS[Phospho (STY): 89.4%]PS[Phospho (STY): 0%]HLT[Phospho (STY): 0%]EDR_	1;0.999999940395355;0.948455274105072;7.92581555941752E-09;0.995251774787903;1.03368370218959E-06;0.684243083000183;3.06956940221426E-06;0.967581510543823;8.73525038969092E-08;0.999936938285828;1.80020629159117E-06;0.997242033481598;5.91934531257721E-06;0.996462345123291;2.37757467402844E-06;0.999936521053314;1.12298891963292E-06;0.999489486217499;8.42990857563564E-07;0.999909639358521;1.72359762018459E-07;0.997941553592682;2.10618522622497E-09;0.977835893630981;3.18386295106166E-09;0.999379932880402;1.98756318070537E-08;0.999710977077484;8.15645218033012E-10;0.959210157394409;6.60883779346477E-06;0.995587289333344;1.40425652261911E-06;0.998526632785797;2.35025943151612E-10;0.975094020366669;4.24137946986036E-10;0.999914526939392;6.77598954723635E-09;0.840021073818207;2.1789185566945E-08;0.997092127799988;2.5653665147729E-07;0.979936182498932;2.13215457733895E-06;0.986316978931427;7.06707680819818E-07;0.667599320411682;0.000114535767352208;0.99994570016861;8.43338852973829E-07;0.998577892780304;4.45657946102074E-08;0.90196692943573;1.42661440349912E-06	110.567749023438;105.823204040527;90.5798187255859;103.430885314941;104.095146179199;103.433433532715;88.494499206543;98.6664505004883;94.7190933227539;87.5495147705078;91.485107421875;69.8447799682617;84.8527755737305;84.7059326171875;78.2332611083984;82.0024185180664;96.9911193847656;110.004524230957;83.0357131958008;89.1128387451172;71.6203842163086;77.313850402832;79.1377182006836;84.0823745727539;59.7083396911621;90.9701614379883;89.0084609985352;83.7149353027344;28.1876850128174;9.67453289031982;22.1902561187744;8.34440517425537;17.4757480621338;5.28257656097412;24.0990982055664;7.85715913772583;25.2742462158203;11.6841764450073;23.0278816223145;10.9061527252197;18.7883338928223;5.03504943847656;33.3257369995117;19.7031497955322;29.4687023162842;21.7101459503174;34.0816307067871;18.5931339263916;32.1030731201172;12.2524251937866;22.4986343383789;2.87501192092896;32.3531875610352;14.5154247283936;33.9956893920898;12.843487739563;18.6952018737793;8.22236156463623;26.592903137207;12.9555006027222;33.6648139953613;11.5844211578369;32.4951591491699;10.8800821304321;34.5472145080566;15.6537008285522;23.9931831359863;6.50961685180664;24.895040512085;9.51507759094238;21.0578212738037;8.12943744659424;20.3536128997803;5.87250757217407;14.5068368911743;8.10734367370605;29.2986640930176;15.1732339859009;28.1968936920166;11.3206653594971;23.6176528930664;10.1222009658813	1;3;5;8	0;1;0.05;0.95;0;1;0.32;0.68;0.31;0.69;0.03;0.97;0.44;0.56;0.02;0.98;0.04;0.96;0.11;0.89;0.16;0.84;0.15;0.85;0.01;0.99;0.33;0.67;0.1;0.9	S;T	1.01772685063928;1.00874414370979;0.931626085544193;0.96148209032886;1.07309229309239;1.00355307928097;1.03008597280568;1.01885146219869;0.903526127935845;0.880763799036661;0.989934206381758;0.998201724568936;1.12407522531567;1.01094216304737;1.10610330554107;1.1313926177098;0.933385686403923;0.860619711494534;0.821149991364511;0.869884504051217;0.956342662566163;0.935263051824687;0.942972973343381;0.951923824745659;1.57775114150951;1.14354133329914;1.08520239238056;1.10012321133704;1.01772685063928;1.00874414370979;0.931626085544193;1.07309229309239;1.00355307928097;1.03008597280568;1.01885146219869;0.903526127935845;0.880763799036661;0.989934206381758;0.998201724568936;1.12407522531567;1.01094216304737;1.10610330554107;1.1313926177098;0.933385686403923;0.860619711494534;0.821149991364511;0.869884504051217;0.956342662566163;0.935263051824687;0.942972973343381;0.951923824745659;1.57775114150951;1.14354133329914;1.08520239238056;1.10012321133704	FALSE	1	_SLS[Phospho (STY)]PSHLTEDR_.2;_SLS[Phospho (STY)]PSHLTEDR_.3	Zc3h13_S953_M1	2	RLLSQVVRPQESRSLSPSHLTEDRQGRWKEE	S
20.5569	20.3864	20.4496	20.3044	20.4836	20.2522	20.2615	20.3286	20.077	20.0954	19.7537	20.1405	20.4428	20.5854	20.4473	20.3974	20.1316	20.1721	19.9399	19.7783	20.6437	20.4686	20.2474	20.2805	21.2579	20.8086	20.6335	20.8975		binding;cation binding;ion binding;metal ion binding			Completeproteome;Metal-binding;Proteomicsidentification;Referenceproteome	14-3-3 domain binding motif;Calmodulin-dependent protein kinase II substrate motif;Casein kinase II substrate motif;ERK1,2 kinase substrate motif;GSK-3, ERK1, ERK2, CDK5 substrate motif;MAPKAPK2 kinase substrate motif;PKA kinase substrate motif;PKC kinase substrate motif;WW domain binding motif	Zc3h13		+					Arg_starv_3h_0h	1	0.57746	0.674925	-0.0928626	-0.529224	2.11906	0.0469319	-0.407692	-2.00431	0.270517	0.752772	0.0439177	0.262999	2.13233	0.0515864	-0.41885	-2.03796	0.0470314	0.938638	-0.0142856	-0.0692906	1.81129	0.0656096	0.475035	1.96416	Not Defined	1;2;3;4;5;6;7;8;9;10;11;12;13;14;15;16;17;18;19;20;21;22;23;24;25;26;27;28;1;2;3;5;6;7;9;10;11;12;13;14;15;16;17;18;19;20;21;23;24;25;26;27;28	E9Q784	Mus musculus	Protein Zc3h13	E9Q784	E9Q784_MOUSE	SLSPSHLTEDR	951	_S[Phospho (STY)]LS[Phospho (STY)]PSHLTEDR_.2;_S[Phospho (STY)]LSPS[Phospho (STY)]HLTEDR_.2;_S[Phospho (STY)]LS[Phospho (STY)]PSHLTEDR_.3;_S[Phospho (STY)]LSPS[Phospho (STY)]HLTEDR_.3	_S[Phospho (STY): 100%]LS[Phospho (STY): 100%]PS[Phospho (STY): 0%]HLT[Phospho (STY): 0%]EDR_;_S[Phospho (STY): 99%]LS[Phospho (STY): 97.7%]PS[Phospho (STY): 3.3%]HLT[Phospho (STY): 0%]EDR_;_S[Phospho (STY): 96.2%]LS[Phospho (STY): 91.9%]PS[Phospho (STY): 11.8%]HLT[Phospho (STY): 0.1%]EDR_;_S[Phospho (STY): 100%]LS[Phospho (STY): 99.8%]PS[Phospho (STY): 0.2%]HLT[Phospho (STY): 0%]EDR_;_S[Phospho (STY): 100%]LS[Phospho (STY): 99.8%]PS[Phospho (STY): 0.3%]HLT[Phospho (STY): 0%]EDR_;_S[Phospho (STY): 100%]LS[Phospho (STY): 99.5%]PS[Phospho (STY): 0.5%]HLT[Phospho (STY): 0%]EDR_;_S[Phospho (STY): 100%]LS[Phospho (STY): 100%]PS[Phospho (STY): 0%]HLT[Phospho (STY): 0%]EDR_;_S[Phospho (STY): 96.1%]LS[Phospho (STY): 92.7%]PS[Phospho (STY): 11.1%]HLT[Phospho (STY): 0%]EDR_;_S[Phospho (STY): 95.9%]LS[Phospho (STY): 92.4%]PS[Phospho (STY): 11.7%]HLT[Phospho (STY): 0%]EDR_;_S[Phospho (STY): 99.6%]LS[Phospho (STY): 91.8%]PS[Phospho (STY): 8.6%]HLT[Phospho (STY): 0%]EDR_;_S[Phospho (STY): 99.6%]LS[Phospho (STY): 91.6%]PS[Phospho (STY): 8.8%]HLT[Phospho (STY): 0%]EDR_;_S[Phospho (STY): 94.5%]LS[Phospho (STY): 91.8%]PS[Phospho (STY): 13.7%]HLT[Phospho (STY): 0%]EDR_;_S[Phospho (STY): 94.7%]LS[Phospho (STY): 91.6%]PS[Phospho (STY): 13.7%]HLT[Phospho (STY): 0%]EDR_;_S[Phospho (STY): 100%]LS[Phospho (STY): 96.1%]PS[Phospho (STY): 3.9%]HLT[Phospho (STY): 0%]EDR_;_S[Phospho (STY): 100%]LS[Phospho (STY): 99.1%]PS[Phospho (STY): 0.9%]HLT[Phospho (STY): 0%]EDR_;_S[Phospho (STY): 99.9%]LS[Phospho (STY): 97.6%]PS[Phospho (STY): 2.5%]HLT[Phospho (STY): 0%]EDR_;_S[Phospho (STY): 98.8%]LS[Phospho (STY): 96.8%]PS[Phospho (STY): 4.4%]HLT[Phospho (STY): 0%]EDR_;_S[Phospho (STY): 99.2%]LS[Phospho (STY): 97.7%]PS[Phospho (STY): 3.1%]HLT[Phospho (STY): 0%]EDR_;_S[Phospho (STY): 99.2%]LS[Phospho (STY): 97.6%]PS[Phospho (STY): 3.2%]HLT[Phospho (STY): 0%]EDR_;_S[Phospho (STY): 99.1%]LS[Phospho (STY): 93.3%]PS[Phospho (STY): 7.7%]HLT[Phospho (STY): 0%]EDR_;_S[Phospho (STY): 98.8%]LS[Phospho (STY): 92.9%]PS[Phospho (STY): 8.3%]HLT[Phospho (STY): 0%]EDR_;_S[Phospho (STY): 98.4%]LS[Phospho (STY): 67.4%]PS[Phospho (STY): 34.2%]HLT[Phospho (STY): 0%]EDR_;_S[Phospho (STY): 98.4%]LS[Phospho (STY): 97.6%]PS[Phospho (STY): 3.9%]HLT[Phospho (STY): 0%]EDR_;_S[Phospho (STY): 90%]LS[Phospho (STY): 76.1%]PS[Phospho (STY): 34%]HLT[Phospho (STY): 0%]EDR_;_S[Phospho (STY): 89.8%]LS[Phospho (STY): 76.5%]PS[Phospho (STY): 33.7%]HLT[Phospho (STY): 0%]EDR_;_S[Phospho (STY): 100%]LS[Phospho (STY): 99.9%]PS[Phospho (STY): 0.1%]HLT[Phospho (STY): 0%]EDR_;_S[Phospho (STY): 100%]LS[Phospho (STY): 98.9%]PS[Phospho (STY): 1.1%]HLT[Phospho (STY): 0%]EDR_;_S[Phospho (STY): 99.9%]LS[Phospho (STY): 97.4%]PS[Phospho (STY): 2.7%]HLT[Phospho (STY): 0%]EDR_;_S[Phospho (STY): 99.1%]LS[Phospho (STY): 73.6%]PS[Phospho (STY): 27.3%]HLT[Phospho (STY): 0%]EDR_;_S[Phospho (STY): 100%]LS[Phospho (STY): 99.3%]PS[Phospho (STY): 0.7%]HLT[Phospho (STY): 0%]EDR_;_S[Phospho (STY): 100%]LS[Phospho (STY): 98.2%]PS[Phospho (STY): 1.8%]HLT[Phospho (STY): 0%]EDR_;_S[Phospho (STY): 90%]LS[Phospho (STY): 65.3%]PS[Phospho (STY): 44.7%]HLT[Phospho (STY): 0%]EDR_;_S[Phospho (STY): 89.6%]LS[Phospho (STY): 65.5%]PS[Phospho (STY): 44.9%]HLT[Phospho (STY): 0%]EDR_;_S[Phospho (STY): 99.3%]LS[Phospho (STY): 68.2%]PS[Phospho (STY): 32.5%]HLT[Phospho (STY): 0%]EDR_;_S[Phospho (STY): 98.9%]LS[Phospho (STY): 52.3%]PS[Phospho (STY): 48.8%]HLT[Phospho (STY): 0%]EDR_;_S[Phospho (STY): 100%]LS[Phospho (STY): 98.3%]PS[Phospho (STY): 1.8%]HLT[Phospho (STY): 0%]EDR_;_S[Phospho (STY): 99.9%]LS[Phospho (STY): 98.2%]PS[Phospho (STY): 1.8%]HLT[Phospho (STY): 0%]EDR_;_S[Phospho (STY): 100%]LS[Phospho (STY): 95.2%]PS[Phospho (STY): 4.8%]HLT[Phospho (STY): 0%]EDR_;_S[Phospho (STY): 99.4%]LS[Phospho (STY): 73.4%]PS[Phospho (STY): 27.3%]HLT[Phospho (STY): 0%]EDR_;_S[Phospho (STY): 99.6%]LS[Phospho (STY): 88.9%]PS[Phospho (STY): 11.5%]HLT[Phospho (STY): 0%]EDR_;_S[Phospho (STY): 99.6%]LS[Phospho (STY): 88.7%]PS[Phospho (STY): 11.7%]HLT[Phospho (STY): 0%]EDR_;_S[Phospho (STY): 87.7%]LS[Phospho (STY): 73.6%]PS[Phospho (STY): 38.7%]HLT[Phospho (STY): 0%]EDR_;_S[Phospho (STY): 85.9%]LS[Phospho (STY): 75.1%]PS[Phospho (STY): 39%]HLT[Phospho (STY): 0%]EDR_	1;3.54889811301048E-16;2.30384796255558E-14;5.99153712754763E-12;2.54351702156564E-17;1.68235367877934E-17;8.98677207792885E-17;1.21989830647352E-16;9.31328243149697E-14;2.98553154420844E-10;3.21462370721706E-17;8.54048440041694E-13;8.91995259348294E-18;1.25314079317367E-13;6.67844821328548E-16;2.40744741883978E-15;1.169987212657E-18;2.72926700770754E-13;5.8409764151211E-17;9.34736602085495E-15;6.30866747730607E-10;1.05095750573431E-15;3.32653830594995E-15;3.94659728075036E-13;1.63683796631194E-16;2.05188685670618E-18;1.93287446730592E-14;1.37135792213329E-18;1.29882782758377E-15;0.977472186088562;0.118413411080837;0.99791944026947;0.00261185108684003;0.995474278926849;0.000252432510023937;0.92720228433609;0.116659678518772;0.917919754981995;0.088399663567543;0.9176105260849;0.137291997671127;0.999804794788361;0.000203387535293587;0.960905373096466;0.0390444025397301;0.990975737571716;0.00905733462423086;0.975906074047089;0.0438206717371941;0.976654529571533;0.0318637676537037;0.93284797668457;0.0833361819386482;0.673725664615631;0.0392958112061024;0.760940074920654;0.337381184101105;0.99864649772644;0.0109456907957792;0.973970115184784;0.27300426363945;0.993378520011902;0.00691443029791117;0.982297778129578;0.0180319417268038;0.652685284614563;0.449070185422897;0.998759984970093;0.324944376945496;0.522805571556091;0.982726633548737;0.0184584967792034;0.951998710632324;0.272642254829407;0.88908463716507;0.117441490292549;0.736131429672241;0.390418916940689	91.0721054077148;55.6361885070801;69.1764373779297;37.8872146606445;67.8175659179688;42.0081405639648;83.1429977416992;44.809627532959;94.1741333007813;55.4539833068848;80.1635208129883;43.065372467041;93.0558395385742;55.585823059082;77.4945526123047;47.3819046020508;69.4831695556641;47.4912643432617;87.9786376953125;49.9215126037598;66.2274932861328;38.2773742675781;81.6735763549805;42.3274421691895;67.5290298461914;37.8439826965332;73.5622024536133;38.5934219360352;74.628059387207;40.8910789489746;80.5297698974609;39.1448554992676;86.7481460571289;57.5007057189941;97.9473266601563;60.5350799560547;79.1210403442383;46.5352058410645;48.1765747070313;26.9575099945068;89.1347045898438;54.6588554382324;77.5263442993164;44.0839958190918;76.3961563110352;47.7379570007324;80.7069396972656;44.3264770507813;102.73999786377;61.9759140014648;97.3515243530273;65.6983261108398;85.3876953125;44.1665573120117;97.5182723999023;63.1999244689941;15.1606044769287;7.08465576171875;14.5890998840332;8.38133716583252;12.3166399002075;6.52629232406616;10.019907951355;7.62098121643066;12.6096124649048;10.1375541687012;12.2256212234497;10.2732334136963;21.4896430969238;12.9118776321411;18.1577491760254;14.9245624542236;19.5054054260254;14.8017816543579;15.7061109542847;7.72916555404663;11.6049928665161;7.95748329162598;17.2255363464355;14.5584955215454;10.0141286849976;7.92954397201538;13.9091720581055;12.727575302124;17.1991786956787;14.6485071182251;17.3876190185547;12.4753103256226;20.4066028594971;15.4336547851563;17.1265773773193;12.9851064682007;11.0275011062622;10.4941892623901;16.9352779388428;11.4903240203857;12.6905765533447;16.5812721252441;12.3271961212158;17.8306617736816;16.3979263305664;16.3518371582031;14.2406253814697;18.6432647705078;17.5151462554932	1;3;5;8	1;0;0.99;0.98;0.03;0;0.96;0.92;0.12;1;0.93;0.11;0.09;0.94;0.14;0.95;0.04;0.01;0.02;0.97;0.08;0.67;0.34;0.9;0.76;0.74;0.27;0.65;0.45;0.66;0.68;0.32;0.52;0.49;0.05;0.73;0.89;0.88;0.39;0.86;0.75	S;T	1.01772685063928;1.00874414370979;0.931626085544193;0.96148209032886;1.07309229309239;1.00355307928097;1.03008597280568;1.01885146219869;0.903526127935845;0.880763799036661;0.989934206381758;0.998201724568936;1.12407522531567;1.01094216304737;1.10610330554107;1.1313926177098;0.933385686403923;0.860619711494534;0.821149991364511;0.869884504051217;0.956342662566163;0.935263051824687;0.942972973343381;0.951923824745659;1.57775114150951;1.14354133329914;1.08520239238056;1.10012321133704;1.01772685063928;1.00874414370979;0.931626085544193;1.07309229309239;1.00355307928097;1.03008597280568;0.903526127935845;0.880763799036661;0.989934206381758;0.998201724568936;1.12407522531567;1.01094216304737;1.10610330554107;1.1313926177098;0.933385686403923;0.860619711494534;0.821149991364511;0.869884504051217;0.956342662566163;0.942972973343381;0.951923824745659;1.57775114150951;1.14354133329914;1.08520239238056;1.10012321133704	FALSE	2	_S[Phospho (STY)]LS[Phospho (STY)]PSHLTEDR_.2;_S[Phospho (STY)]LS[Phospho (STY)]PSHLTEDR_.3	Zc3h13_S953_M2	2	RLLSQVVRPQESRSLSPSHLTEDRQGRWKEE	S
19.2207	18.9038	18.9704	19.0146	18.7401	18.9956	18.6807	18.6477	18.7204	18.7478	18.7387	18.9655	18.7182	18.9801	18.8856	18.9283	18.8857	18.8696	18.6755	18.7159	18.6055	18.6226	18.697	18.7214	18.2942	18.9821	18.9744	18.8922		binding;cation binding;ion binding;metal ion binding			Completeproteome;Metal-binding;Proteomicsidentification;Referenceproteome	ERK1,2 kinase substrate motif;G protein-coupled receptor kinase 1 substrate motif;Growth associated histone HI kinase substrate motif;GSK3, Erk1, Erk2 and CDK5 kinase motif;GSK-3, ERK1, ERK2, CDK5 substrate motif;WW domain binding motif	Zc3h13					+		Leu_starv_3h_0h	1	1.33475	0.270319	-0.261353	-1.27885	1.40115	0.180174	-0.234246	-1.23623	0.842751	0.370685	-0.149323	-0.790924	1.49352	0.171784	-0.240704	-1.28954	2.58797	0.0414309	-0.365773	-2.10312	0.647839	0.397582	-0.241673	-0.867149	Not Defined	1;2;3;4;5;6;7;8;9;10;11;12;13;14;15;16;17;18;19;20;21;22;23;24;25;26;27;28	E9Q784	Mus musculus	Protein Zc3h13	E9Q784	E9Q784_MOUSE	TPPLAIK	1109	_T[Phospho (STY)]PPLAIK_.1;_T[Phospho (STY)]PPLAIK_.2	_T[Phospho (STY): 100%]PPLAIK_	1	NaN	1	1	T	1.01772685063928;1.00874414370979;0.931626085544193;0.96148209032886;1.07309229309239;1.00355307928097;1.03008597280568;1.01885146219869;0.903526127935845;0.880763799036661;0.989934206381758;0.998201724568936;1.12407522531567;1.01094216304737;1.10610330554107;1.1313926177098;0.933385686403923;0.860619711494534;0.821149991364511;0.869884504051217;0.956342662566163;0.935263051824687;0.942972973343381;0.951923824745659;1.57775114150951;1.14354133329914;1.08520239238056;1.10012321133704	FALSE	1	_T[Phospho (STY)]PPLAIK_.1;_T[Phospho (STY)]PPLAIK_.2	Zc3h13_T1109_M1	2	DEEAAPQNKKKRGPRTPPLAIKEELADISTD	T
14.1891	11.7048	15.5708	12.5493	16.0725	15.8579	15.8213	10.3729	14.2827	13.3685	12.5745	14.544	14.2542	13.3346	14.1133	14.8895	16.1907	15.7005	14.0299	14.3965	13.8695	13.7989	13.4569	12.4109	12.9614	15.0446	14.9764	12.236		binding;cation binding;ion binding;metal ion binding			Completeproteome;Metal-binding;Proteomicsidentification;Referenceproteome	Casein kinase I substrate motif;Casein kinase II substrate motif;MDC1 BRCT domain binding motif;PKA kinase substrate motif;PKC kinase substrate motif;Plk1 PBD domain binding motif	Zc3h13								1	0.257872	0.636537	1.02762	0.593138	0.0694708	0.843346	0.188925	0.176375	0.293247	0.471847	0.644368	0.63295	0.776528	0.138243	1.57589	1.4284	0.0451029	0.896242	-0.119484	-0.116661	0.0987987	0.834759	0.301097	0.247412	Not Defined	1;3;5;6;7;9;10;11;12;13;14;15;16;17;18;20;21;22;23;25;26;27	E9Q784	Mus musculus	Protein Zc3h13	E9Q784	E9Q784_MOUSE	EELADISTDK	1116	_EELADIST[Phospho (STY)]DK_.2;_EELADIS[Phospho (STY)]TDK_.2	_EELADIS[Phospho (STY): 15.1%]T[Phospho (STY): 84.9%]DK_;_EELADIS[Phospho (STY): 13.7%]T[Phospho (STY): 86.3%]DK_;_EELADIS[Phospho (STY): 13.6%]T[Phospho (STY): 86.4%]DK_;_EELADIS[Phospho (STY): 17.7%]T[Phospho (STY): 82.3%]DK_;_EELADIS[Phospho (STY): 17.5%]T[Phospho (STY): 82.5%]DK_;_EELADIS[Phospho (STY): 10.9%]T[Phospho (STY): 89.1%]DK_;_EELADIS[Phospho (STY): 0%]T[Phospho (STY): 100%]DK_;_EELADIS[Phospho (STY): 28.4%]T[Phospho (STY): 71.6%]DK_;_EELADIS[Phospho (STY): 28.6%]T[Phospho (STY): 71.4%]DK_;_EELADIS[Phospho (STY): 17.8%]T[Phospho (STY): 82.2%]DK_;_EELADIS[Phospho (STY): 18.1%]T[Phospho (STY): 81.9%]DK_;_EELADIS[Phospho (STY): 0.1%]T[Phospho (STY): 99.9%]DK_;_EELADIS[Phospho (STY): 29.9%]T[Phospho (STY): 70.1%]DK_;_EELADIS[Phospho (STY): 0.2%]T[Phospho (STY): 99.8%]DK_;_EELADIS[Phospho (STY): 37.2%]T[Phospho (STY): 62.8%]DK_;_EELADIS[Phospho (STY): 40.3%]T[Phospho (STY): 59.7%]DK_;_EELADIS[Phospho (STY): 39.3%]T[Phospho (STY): 60.7%]DK_;_EELADIS[Phospho (STY): 6%]T[Phospho (STY): 94%]DK_;_EELADIS[Phospho (STY): 23.6%]T[Phospho (STY): 76.4%]DK_;_EELADIS[Phospho (STY): 41.4%]T[Phospho (STY): 58.6%]DK_;_EELADIS[Phospho (STY): 38.3%]T[Phospho (STY): 61.7%]DK_;_EELADIS[Phospho (STY): 42.4%]T[Phospho (STY): 57.6%]DK_;_EELADIS[Phospho (STY): 7.3%]T[Phospho (STY): 92.7%]DK_	0.849084258079529;0.863421261310577;0.136399105191231;0.822746515274048;0.175392121076584;0.891405344009399;0.000280027743428946;0.716140627861023;0.28551310300827;0.822121739387512;0.181095257401466;0.99946928024292;0.701492011547089;0.999096274375916;0.00242018024437129;0.627554357051849;0.372445642948151;0.596596658229828;0.403403341770172;0.607015132904053;0.392984867095947;0.0600108578801155;0.999508559703827;0.00049142143689096;0.764081537723541;0.236266404390335;0.999963402748108;0.413909673690796;0.617337107658386;0.575505018234253;0.586090326309204;0.382662892341614;0.926790475845337	8.43673133850098;8.48557758331299;6.73426342010498;11.5474166870117;10.0531520843506;8.51405143737793;3.0657262802124;7.98407459259033;7.09389209747314;7.27632093429565;6.1168851852417;8.54069137573242;4.04575490951538;8.00808334350586;1;5.72697734832764;5.15683841705322;3.31752276420593;2.86749267578125;5.67261743545532;5.47620964050293;4.26231050491333;17.9040565490723;10.2838325500488;13.0344209671021;11.8839721679688;17.2527351379395;1.63618516921997;5.7493839263916;3.08774185180664;3.24261999130249;3.13583922386169;1.98090779781342;2.33307838439941;3.53840208053589;3.56905651092529	7;8	0.15;0.85;0.14;0.86;0.18;0.82;0.11;0.89;0;1;0.28;0.72;0.29;0.71;0.3;0.7;0.37;0.63;0.4;0.6;0.39;0.61;0.06;0.94;0.24;0.76;0.41;0.59;0.38;0.62;0.42;0.58;0.07;0.93	S;T	1.01772685063928;0.931626085544193;1.07309229309239;1.00355307928097;1.03008597280568;0.903526127935845;0.880763799036661;0.989934206381758;0.998201724568936;1.12407522531567;1.01094216304737;1.10610330554107;1.1313926177098;0.933385686403923;0.860619711494534;0.869884504051217;0.956342662566163;0.935263051824687;0.942972973343381;1.57775114150951;1.14354133329914;1.08520239238056	FALSE	1	_EELADIST[Phospho (STY)]DK_.2	Zc3h13_T1123_M1	1	RTPPLAIKEELADISTDKDGVLEDPLKKENT	T
11.254	11.4126	12.1571	13.0508	16.2055	11.5893	12.151	11.9158	14.3074	15.2644	13.0649	11.405	12.7627	12.7815	11.5807	14.0474	15.4297	16.2501	15.0736	15.2614	11.4444	14.6299	16.385	11.8055	11.8658	10.8138	11.2786	15.6429		binding;cation binding;ion binding;metal ion binding			Completeproteome;Metal-binding;Proteomicsidentification;Referenceproteome	ERK1,2 kinase substrate motif;G protein-coupled receptor kinase 1 substrate motif;Growth associated histone HI kinase substrate motif;GSK3, Erk1, Erk2 and CDK5 kinase motif;GSK-3, ERK1, ERK2, CDK5 substrate motif;PKA kinase substrate motif;WW domain binding motif	Zc3h13				+			Leu_starv_1h_0h	1	NaN	1	0	NaN	NaN	1	0	NaN	NaN	1	0	NaN	3.46456	0.00356614	3.53507	6.03394	NaN	1	0	NaN	NaN	1	0	NaN	Not Defined	5;17;18;19;23;28;9;10;16;17;19;20;22;28;2;8	E9Q784	Mus musculus	Protein Zc3h13	E9Q784	E9Q784_MOUSE	GPRTPSPPPPILEDIILGK;TPSPPPPILEDIILGK	260;263	_GPRT[Phospho (STY)]PSPPPPILEDIILGK_.3;_GPRTPS[Phospho (STY)]PPPPILEDIILGK_.3;_TPS[Phospho (STY)]PPPPILEDIILGK_.2;_T[Phospho (STY)]PSPPPPILEDIILGK_.2;_T[Phospho (STY)]PSPPPPILEDIILGK_.3	_GPRT[Phospho (STY): 97.9%]PS[Phospho (STY): 2.1%]PPPPILEDIILGK_;_GPRT[Phospho (STY): 50%]PS[Phospho (STY): 50%]PPPPILEDIILGK_;_GPRT[Phospho (STY): 85%]PS[Phospho (STY): 15%]PPPPILEDIILGK_;_GPRT[Phospho (STY): 100%]PS[Phospho (STY): 0%]PPPPILEDIILGK_;_T[Phospho (STY): 50%]PS[Phospho (STY): 50%]PPPPILEDIILGK_	0.978631854057312;0.5;0.849694907665253;0.999721705913544;0.5	9.07912731170654;1;2.73221039772034;9.18649768829346;1	4;6;1;3	0.98;0.02;0.5;0.85;0.15;1;0;0.5	T;S	1.07309229309239;0.933385686403923;0.860619711494534;0.821149991364511;0.942972973343381;1.10012321133704;0.903526127935845;0.880763799036661;1.1313926177098;0.933385686403923;0.821149991364511;0.869884504051217;0.935263051824687;1.10012321133704;1.00874414370979;1.01885146219869	FALSE	1	_GPRT[Phospho (STY)]PSPPPPILEDIILGK_.3;_T[Phospho (STY)]PSPPPPILEDIILGK_.2;_T[Phospho (STY)]PSPPPPILEDIILGK_.3	Zc3h13_T263_M1	3	QRNSKGNQSKKKGPRTPSPPPPILEDIILGK	T
21.4931	21.3787	21.277	21.2273	21.5481	21.3632	21.4298	21.4007	23.0116	22.8651	23.0027	23.0097	23.1737	23.172	23.2493	23.2255	22.9389	22.8604	22.7905	22.8583	23.0673	22.9781	23.0861	23.0448	23.4877	23.2204	23.1166	23.1417		binding;cation binding;ion binding;metal ion binding			Completeproteome;Metal-binding;Proteomicsidentification;Referenceproteome	ERK1,2 kinase substrate motif;G protein-coupled receptor kinase 1 substrate motif;Growth associated histone HI kinase substrate motif;GSK3, Erk1, Erk2 and CDK5 kinase motif;GSK-3, ERK1, ERK2, CDK5 substrate motif;PKA kinase substrate motif;WW domain binding motif	Zc3h13		+	+	+	+	+	Arg_starv_10h_0h;Arg_starv_3h_0h;Leu_starv_10h_0h;Leu_starv_1h_0h;Leu_starv_3h_0h	1	0.609396	0.672565	0.0914645	0.534509	6.42544	0.00182456	1.62828	9.64278	7.04598	0.00292958	1.86111	11.4942	6.34584	0.00255385	1.51802	9.13327	6.75098	0.00193548	1.70006	10.4052	5.77424	0.00185714	1.89762	9.33186	Not Defined	1;2;3;4;5;6;7;8;9;10;11;12;13;14;15;16;17;18;19;20;21;22;23;24;25;26;27;28;1;2;3;4;5;6;7;9;10;11;12;13;14;15;16;17;18;19;20;21;22;23;24;25;26;27;28;2;9;10;11;12;13;14;15;16;17;18;19;20;21;22;23;24;25;26;27;28	E9Q784	Mus musculus	Protein Zc3h13	E9Q784	E9Q784_MOUSE	GPRTPSPPPPILEDIILGK;KGPRTPSPPPPILEDIILGK;TPSPPPPILEDIILGK	260;259;263	_GPRT[Phospho (STY)]PS[Phospho (STY)]PPPPILEDIILGK_.2;_GPRT[Phospho (STY)]PS[Phospho (STY)]PPPPILEDIILGK_.3;_GPRT[Phospho (STY)]PS[Phospho (STY)]PPPPILEDIILGK_.4;_KGPRT[Phospho (STY)]PS[Phospho (STY)]PPPPILEDIILGK_.3;_KGPRT[Phospho (STY)]PS[Phospho (STY)]PPPPILEDIILGK_.4;_T[Phospho (STY)]PS[Phospho (STY)]PPPPILEDIILGK_.2;_T[Phospho (STY)]PS[Phospho (STY)]PPPPILEDIILGK_.3	_GPRT[Phospho (STY): 100%]PS[Phospho (STY): 100%]PPPPILEDIILGK_;_KGPRT[Phospho (STY): 100%]PS[Phospho (STY): 100%]PPPPILEDIILGK_;_T[Phospho (STY): 100%]PS[Phospho (STY): 100%]PPPPILEDIILGK_	1	NaN	4;6;5;7;1;3	1	T;S	1.01772685063928;1.00874414370979;0.931626085544193;0.96148209032886;1.07309229309239;1.00355307928097;1.03008597280568;1.01885146219869;0.903526127935845;0.880763799036661;0.989934206381758;0.998201724568936;1.12407522531567;1.01094216304737;1.10610330554107;1.1313926177098;0.933385686403923;0.860619711494534;0.821149991364511;0.869884504051217;0.956342662566163;0.935263051824687;0.942972973343381;0.951923824745659;1.57775114150951;1.14354133329914;1.08520239238056;1.10012321133704;1.01772685063928;1.00874414370979;0.931626085544193;0.96148209032886;1.07309229309239;1.00355307928097;1.03008597280568;0.903526127935845;0.880763799036661;0.989934206381758;0.998201724568936;1.12407522531567;1.01094216304737;1.10610330554107;1.1313926177098;0.933385686403923;0.860619711494534;0.821149991364511;0.869884504051217;0.956342662566163;0.935263051824687;0.942972973343381;0.951923824745659;1.57775114150951;1.14354133329914;1.08520239238056;1.10012321133704;1.00874414370979;0.903526127935845;0.880763799036661;0.989934206381758;0.998201724568936;1.12407522531567;1.01094216304737;1.10610330554107;1.1313926177098;0.933385686403923;0.860619711494534;0.821149991364511;0.869884504051217;0.956342662566163;0.935263051824687;0.942972973343381;0.951923824745659;1.57775114150951;1.14354133329914;1.08520239238056;1.10012321133704	FALSE	2	_GPRT[Phospho (STY)]PS[Phospho (STY)]PPPPILEDIILGK_.2;_GPRT[Phospho (STY)]PS[Phospho (STY)]PPPPILEDIILGK_.3;_GPRT[Phospho (STY)]PS[Phospho (STY)]PPPPILEDIILGK_.4;_KGPRT[Phospho (STY)]PS[Phospho (STY)]PPPPILEDIILGK_.3;_KGPRT[Phospho (STY)]PS[Phospho (STY)]PPPPILEDIILGK_.4;_T[Phospho (STY)]PS[Phospho (STY)]PPPPILEDIILGK_.2;_T[Phospho (STY)]PS[Phospho (STY)]PPPPILEDIILGK_.3	Zc3h13_T263_M2	7	QRNSKGNQSKKKGPRTPSPPPPILEDIILGK	T
18.1538	17.675	18.603	17.8598	18.3612	18.1653	18.2344	17.8635	18.3036	18.3094	18.3977	18.3692	18.6171	18.4603	18.3918	18.6331	18.0848	18.2288	17.9639	18.0729	18.4012	18.4037	18.5514	18.4714	19.1734	18.347	18.1097	18.8062		binding;cation binding;ion binding;metal ion binding			Completeproteome;Metal-binding;Proteomicsidentification;Referenceproteome	Calmodulin-dependent protein kinase II substrate motif;G protein-coupled receptor kinase 1 substrate motif;Growth associated histone HI kinase substrate motif;GSK-3, ERK1, ERK2, CDK5 substrate motif;Pim1 kinase substrate sequence;PKA kinase substrate motif;PKC kinase substrate motif;WW domain binding motif	Zc3h13								1	0.137838	0.849019	0.08318	0.253397	0.638381	0.332051	0.272101	0.896112	1.12262	0.114584	0.452702	1.45639	0.0239442	0.960215	0.0146966	0.0474817	0.955586	0.168847	0.384022	1.25734	0.865458	0.194	0.536183	1.30198	Not Defined	1;2;3;4;5;6;7;8;9;10;11;12;13;14;15;16;17;18;19;20;21;22;23;24;25;26;27;28	E9Q784	Mus musculus	Protein Zc3h13	E9Q784	E9Q784_MOUSE	TPSPSYQR	353	_T[Phospho (STY)]PS[Phospho (STY)]PSYQR_.2	_T[Phospho (STY): 100%]PS[Phospho (STY): 100%]PS[Phospho (STY): 0%]Y[Phospho (STY): 0%]QR_	0.999999225139618;0.999999463558197;0.999999940395355;0.999972999095917;0.999999642372131;1	19.2570629119873;19.8809967041016;21.6785545349121;14.1690340042114;22.3632144927979;21.679027557373;31.7298851013184;23.1695461273193;37.857048034668;40.8300933837891;38.6608276367188;41.886775970459;31.7582054138184;32.9464416503906;36.4412384033203;36.613410949707;36.2974433898926;50.6871604919434;35.0935287475586;43.1782684326172;31.8723163604736;30.6773567199707;37.72021484375;31.5910968780518;31.1772136688232;28.2989482879639;26.3648548126221;24.6777515411377	1;3;5;6	1;0	T;S;Y	1.01772685063928;1.00874414370979;0.931626085544193;0.96148209032886;1.07309229309239;1.00355307928097;1.03008597280568;1.01885146219869;0.903526127935845;0.880763799036661;0.989934206381758;0.998201724568936;1.12407522531567;1.01094216304737;1.10610330554107;1.1313926177098;0.933385686403923;0.860619711494534;0.821149991364511;0.869884504051217;0.956342662566163;0.935263051824687;0.942972973343381;0.951923824745659;1.57775114150951;1.14354133329914;1.08520239238056;1.10012321133704	FALSE	2	_T[Phospho (STY)]PS[Phospho (STY)]PSYQR_.2	Zc3h13_T353_M2	1	GSSIQRHSPSPRRKRTPSPSYQRTLTPSLRR	T
19.5401	19.509	19.4138	19.1699	19.5671	19.7944	19.2302	19.6016	19.9576	20.1461	20.1716	12.986	11.2001	19.8274	19.8587	20.0514	13.1429	19.8048	20.4589	19.8791	20.016	19.8559	19.9565	19.7168	20.0223	19.8871	19.9332	19.9554		binding;cation binding;ion binding;metal ion binding			Completeproteome;Metal-binding;Proteomicsidentification;Referenceproteome	b-Adrenergic Receptor kinase substrate motif;Casein kinase I substrate motif;Casein kinase II substrate motif	Zc3h13					+	+	Leu_starv_10h_0h;Leu_starv_3h_0h	1	0.433376	0.647668	0.140085	0.573783	0.250593	0.53894	-1.09287	-0.581605	0.326258	0.406233	-1.67381	-0.734041	0.2565	0.541631	-1.08679	-0.592458	2.38424	0.0321634	0.478089	2.31663	3.06094	0.0226025	0.541298	2.87242	Not Defined	2;3;4;5;6;7;8;9;10;14;15;18;20;21;22;23;24;26;27;28;1;7;8;9;11;14;15;16;19;21;22;23;24;25;27;28;4;24;1;20	E9Q784	Mus musculus	Protein Zc3h13	E9Q784	E9Q784_MOUSE	EHSPDSDTYHSGDDK;REHSPDSDTYHSGDDK	919;918	_EHS[Phospho (STY)]PDS[Phospho (STY)]DTYHS[Phospho (STY)]GDDK_.2;_EHS[Phospho (STY)]PDSDTY[Phospho (STY)]HS[Phospho (STY)]GDDK_.2;_EHS[Phospho (STY)]PDSDT[Phospho (STY)]YHS[Phospho (STY)]GDDK_.2;_EHSPDS[Phospho (STY)]DT[Phospho (STY)]YHS[Phospho (STY)]GDDK_.2;_EHS[Phospho (STY)]PDSDT[Phospho (STY)]YHS[Phospho (STY)]GDDK_.3;_EHS[Phospho (STY)]PDS[Phospho (STY)]DTYHS[Phospho (STY)]GDDK_.3;_EHS[Phospho (STY)]PDSDTY[Phospho (STY)]HS[Phospho (STY)]GDDK_.3;_REHS[Phospho (STY)]PDSDT[Phospho (STY)]YHS[Phospho (STY)]GDDK_.2;_REHS[Phospho (STY)]PDSDTY[Phospho (STY)]HS[Phospho (STY)]GDDK_.2;_REHS[Phospho (STY)]PDS[Phospho (STY)]DTYHS[Phospho (STY)]GDDK_.2;_REHS[Phospho (STY)]PDSDTY[Phospho (STY)]HS[Phospho (STY)]GDDK_.2;_REHS[Phospho (STY)]PDSDT[Phospho (STY)]YHS[Phospho (STY)]GDDK_.2;_REHS[Phospho (STY)]PDS[Phospho (STY)]DTYHS[Phospho (STY)]GDDK_.2	_EHS[Phospho (STY): 1.7%]PDS[Phospho (STY): 1.8%]DT[Phospho (STY): 98.2%]Y[Phospho (STY): 100%]HS[Phospho (STY): 98.3%]GDDK_;_EHS[Phospho (STY): 1.7%]PDS[Phospho (STY): 1.9%]DT[Phospho (STY): 98.2%]Y[Phospho (STY): 100%]HS[Phospho (STY): 98.2%]GDDK_;_EHS[Phospho (STY): 1.9%]PDS[Phospho (STY): 2.1%]DT[Phospho (STY): 98%]Y[Phospho (STY): 100%]HS[Phospho (STY): 98%]GDDK_;_EHS[Phospho (STY): 0%]PDS[Phospho (STY): 0%]DT[Phospho (STY): 100%]Y[Phospho (STY): 100%]HS[Phospho (STY): 100%]GDDK_;_EHS[Phospho (STY): 9.6%]PDS[Phospho (STY): 0.7%]DT[Phospho (STY): 90.5%]Y[Phospho (STY): 100%]HS[Phospho (STY): 99.2%]GDDK_;_EHS[Phospho (STY): 0%]PDS[Phospho (STY): 0.1%]DT[Phospho (STY): 99.9%]Y[Phospho (STY): 100%]HS[Phospho (STY): 100%]GDDK_;_EHS[Phospho (STY): 1.6%]PDS[Phospho (STY): 1.9%]DT[Phospho (STY): 97.7%]Y[Phospho (STY): 100%]HS[Phospho (STY): 98.7%]GDDK_;_EHS[Phospho (STY): 1.9%]PDS[Phospho (STY): 2.2%]DT[Phospho (STY): 97.4%]Y[Phospho (STY): 100%]HS[Phospho (STY): 98.5%]GDDK_;_EHS[Phospho (STY): 0.3%]PDS[Phospho (STY): 1.2%]DT[Phospho (STY): 99.4%]Y[Phospho (STY): 100%]HS[Phospho (STY): 99.1%]GDDK_;_EHS[Phospho (STY): 6.1%]PDS[Phospho (STY): 5.1%]DT[Phospho (STY): 93.9%]Y[Phospho (STY): 100%]HS[Phospho (STY): 94.9%]GDDK_;_EHS[Phospho (STY): 6.3%]PDS[Phospho (STY): 5.3%]DT[Phospho (STY): 93.7%]Y[Phospho (STY): 100%]HS[Phospho (STY): 94.7%]GDDK_;_EHS[Phospho (STY): 15.9%]PDS[Phospho (STY): 15.7%]DT[Phospho (STY): 84.2%]Y[Phospho (STY): 85.8%]HS[Phospho (STY): 98.4%]GDDK_;_EHS[Phospho (STY): 15.7%]PDS[Phospho (STY): 15.5%]DT[Phospho (STY): 84.4%]Y[Phospho (STY): 86%]HS[Phospho (STY): 98.3%]GDDK_;_EHS[Phospho (STY): 10.9%]PDS[Phospho (STY): 10.8%]DT[Phospho (STY): 89.2%]Y[Phospho (STY): 91.1%]HS[Phospho (STY): 98%]GDDK_;_EHS[Phospho (STY): 32.5%]PDS[Phospho (STY): 49.9%]DT[Phospho (STY): 50.8%]Y[Phospho (STY): 68.9%]HS[Phospho (STY): 97.9%]GDDK_;_EHS[Phospho (STY): 32.4%]PDS[Phospho (STY): 49.9%]DT[Phospho (STY): 50.9%]Y[Phospho (STY): 68.9%]HS[Phospho (STY): 97.9%]GDDK_;_EHS[Phospho (STY): 19.3%]PDS[Phospho (STY): 35.2%]DT[Phospho (STY): 67.1%]Y[Phospho (STY): 82.7%]HS[Phospho (STY): 95.6%]GDDK_;_EHS[Phospho (STY): 10.1%]PDS[Phospho (STY): 11.3%]DT[Phospho (STY): 88.4%]Y[Phospho (STY): 93.8%]HS[Phospho (STY): 96.5%]GDDK_;_EHS[Phospho (STY): 9.9%]PDS[Phospho (STY): 11.1%]DT[Phospho (STY): 88.6%]Y[Phospho (STY): 93.9%]HS[Phospho (STY): 96.5%]GDDK_;_EHS[Phospho (STY): 13.6%]PDS[Phospho (STY): 14.7%]DT[Phospho (STY): 85.1%]Y[Phospho (STY): 96.5%]HS[Phospho (STY): 90.2%]GDDK_;_EHS[Phospho (STY): 40.8%]PDS[Phospho (STY): 15.3%]DT[Phospho (STY): 84.7%]Y[Phospho (STY): 65.5%]HS[Phospho (STY): 93.8%]GDDK_;_EHS[Phospho (STY): 42.9%]PDS[Phospho (STY): 16.4%]DT[Phospho (STY): 83.5%]Y[Phospho (STY): 63.8%]HS[Phospho (STY): 93.3%]GDDK_;_EHS[Phospho (STY): 39.8%]PDS[Phospho (STY): 17.3%]DT[Phospho (STY): 82.7%]Y[Phospho (STY): 69.3%]HS[Phospho (STY): 90.9%]GDDK_;_EHS[Phospho (STY): 25.5%]PDS[Phospho (STY): 0%]DT[Phospho (STY): 76.4%]Y[Phospho (STY): 98.1%]HS[Phospho (STY): 100%]GDDK_;_EHS[Phospho (STY): 25%]PDS[Phospho (STY): 0%]DT[Phospho (STY): 76.8%]Y[Phospho (STY): 98.1%]HS[Phospho (STY): 100%]GDDK_;_EHS[Phospho (STY): 21.6%]PDS[Phospho (STY): 0%]DT[Phospho (STY): 79.7%]Y[Phospho (STY): 98.6%]HS[Phospho (STY): 100%]GDDK_;_EHS[Phospho (STY): 19%]PDS[Phospho (STY): 1.6%]DT[Phospho (STY): 79.8%]Y[Phospho (STY): 99.5%]HS[Phospho (STY): 100%]GDDK_;_EHS[Phospho (STY): 19.1%]PDS[Phospho (STY): 1.6%]DT[Phospho (STY): 79.8%]Y[Phospho (STY): 99.6%]HS[Phospho (STY): 100%]GDDK_;_EHS[Phospho (STY): 17.1%]PDS[Phospho (STY): 1.5%]DT[Phospho (STY): 81.8%]Y[Phospho (STY): 99.6%]HS[Phospho (STY): 99.9%]GDDK_;_EHS[Phospho (STY): 27.9%]PDS[Phospho (STY): 27.9%]DT[Phospho (STY): 72.1%]Y[Phospho (STY): 72.1%]HS[Phospho (STY): 100%]GDDK_;_EHS[Phospho (STY): 28.1%]PDS[Phospho (STY): 28.1%]DT[Phospho (STY): 71.9%]Y[Phospho (STY): 71.9%]HS[Phospho (STY): 100%]GDDK_;_EHS[Phospho (STY): 27.4%]PDS[Phospho (STY): 27.4%]DT[Phospho (STY): 72.6%]Y[Phospho (STY): 72.6%]HS[Phospho (STY): 100%]GDDK_;_EHS[Phospho (STY): 0%]PDS[Phospho (STY): 0.4%]DT[Phospho (STY): 99.6%]Y[Phospho (STY): 100%]HS[Phospho (STY): 100%]GDDK_;_EHS[Phospho (STY): 7.7%]PDS[Phospho (STY): 9%]DT[Phospho (STY): 90.4%]Y[Phospho (STY): 92.9%]HS[Phospho (STY): 100%]GDDK_;_EHS[Phospho (STY): 7.6%]PDS[Phospho (STY): 9%]DT[Phospho (STY): 90.4%]Y[Phospho (STY): 93%]HS[Phospho (STY): 100%]GDDK_;_EHS[Phospho (STY): 0.2%]PDS[Phospho (STY): 0.3%]DT[Phospho (STY): 99.7%]Y[Phospho (STY): 99.9%]HS[Phospho (STY): 99.8%]GDDK_;_EHS[Phospho (STY): 3%]PDS[Phospho (STY): 3.3%]DT[Phospho (STY): 95.7%]Y[Phospho (STY): 99.8%]HS[Phospho (STY): 98.1%]GDDK_;_EHS[Phospho (STY): 3.1%]PDS[Phospho (STY): 3.3%]DT[Phospho (STY): 95.7%]Y[Phospho (STY): 99.8%]HS[Phospho (STY): 98.1%]GDDK_;_EHS[Phospho (STY): 1.3%]PDS[Phospho (STY): 2.4%]DT[Phospho (STY): 97.3%]Y[Phospho (STY): 99.9%]HS[Phospho (STY): 99.1%]GDDK_;_EHS[Phospho (STY): 0%]PDS[Phospho (STY): 25.6%]DT[Phospho (STY): 75.1%]Y[Phospho (STY): 100%]HS[Phospho (STY): 99.3%]GDDK_;_EHS[Phospho (STY): 0%]PDS[Phospho (STY): 25%]DT[Phospho (STY): 75.7%]Y[Phospho (STY): 100%]HS[Phospho (STY): 99.3%]GDDK_;_EHS[Phospho (STY): 0%]PDS[Phospho (STY): 22.7%]DT[Phospho (STY): 78%]Y[Phospho (STY): 100%]HS[Phospho (STY): 99.2%]GDDK_;_EHS[Phospho (STY): 0%]PDS[Phospho (STY): 3.9%]DT[Phospho (STY): 96.1%]Y[Phospho (STY): 100%]HS[Phospho (STY): 100%]GDDK_;_EHS[Phospho (STY): 0%]PDS[Phospho (STY): 3.8%]DT[Phospho (STY): 96.2%]Y[Phospho (STY): 100%]HS[Phospho (STY): 100%]GDDK_;_EHS[Phospho (STY): 0%]PDS[Phospho (STY): 3.4%]DT[Phospho (STY): 96.6%]Y[Phospho (STY): 100%]HS[Phospho (STY): 100%]GDDK_;_EHS[Phospho (STY): 3.2%]PDS[Phospho (STY): 2.1%]DT[Phospho (STY): 95.2%]Y[Phospho (STY): 99.9%]HS[Phospho (STY): 99.6%]GDDK_;_EHS[Phospho (STY): 1.4%]PDS[Phospho (STY): 1.3%]DT[Phospho (STY): 98.2%]Y[Phospho (STY): 100%]HS[Phospho (STY): 99.1%]GDDK_;_EHS[Phospho (STY): 28%]PDS[Phospho (STY): 6.3%]DT[Phospho (STY): 71.7%]Y[Phospho (STY): 100%]HS[Phospho (STY): 94%]GDDK_;_EHS[Phospho (STY): 27.4%]PDS[Phospho (STY): 6.1%]DT[Phospho (STY): 72.4%]Y[Phospho (STY): 100%]HS[Phospho (STY): 94.2%]GDDK_;_EHS[Phospho (STY): 23.8%]PDS[Phospho (STY): 3.5%]DT[Phospho (STY): 72.7%]Y[Phospho (STY): 100%]HS[Phospho (STY): 100%]GDDK_;_EHS[Phospho (STY): 22.4%]PDS[Phospho (STY): 3.5%]DT[Phospho (STY): 74.1%]Y[Phospho (STY): 100%]HS[Phospho (STY): 100%]GDDK_;_EHS[Phospho (STY): 23.2%]PDS[Phospho (STY): 3.5%]DT[Phospho (STY): 73.3%]Y[Phospho (STY): 100%]HS[Phospho (STY): 100%]GDDK_;_EHS[Phospho (STY): 0%]PDS[Phospho (STY): 3.2%]DT[Phospho (STY): 96.7%]Y[Phospho (STY): 100%]HS[Phospho (STY): 100%]GDDK_;_EHS[Phospho (STY): 0%]PDS[Phospho (STY): 3.3%]DT[Phospho (STY): 96.7%]Y[Phospho (STY): 100%]HS[Phospho (STY): 100%]GDDK_;_EHS[Phospho (STY): 0%]PDS[Phospho (STY): 0.2%]DT[Phospho (STY): 99.8%]Y[Phospho (STY): 100%]HS[Phospho (STY): 100%]GDDK_;_EHS[Phospho (STY): 32.8%]PDS[Phospho (STY): 4.5%]DT[Phospho (STY): 66.4%]Y[Phospho (STY): 98.7%]HS[Phospho (STY): 97.6%]GDDK_;_EHS[Phospho (STY): 32.2%]PDS[Phospho (STY): 4.4%]DT[Phospho (STY): 67%]Y[Phospho (STY): 98.8%]HS[Phospho (STY): 97.7%]GDDK_;_EHS[Phospho (STY): 32.6%]PDS[Phospho (STY): 4.4%]DT[Phospho (STY): 66.6%]Y[Phospho (STY): 98.8%]HS[Phospho (STY): 97.6%]GDDK_;_EHS[Phospho (STY): 0.3%]PDS[Phospho (STY): 4.1%]DT[Phospho (STY): 95.8%]Y[Phospho (STY): 99.8%]HS[Phospho (STY): 100%]GDDK_;_EHS[Phospho (STY): 0.3%]PDS[Phospho (STY): 4%]DT[Phospho (STY): 95.8%]Y[Phospho (STY): 99.8%]HS[Phospho (STY): 100%]GDDK_;_EHS[Phospho (STY): 18.4%]PDS[Phospho (STY): 3.3%]DT[Phospho (STY): 79.8%]Y[Phospho (STY): 98.8%]HS[Phospho (STY): 99.7%]GDDK_;_EHS[Phospho (STY): 18.3%]PDS[Phospho (STY): 3.3%]DT[Phospho (STY): 79.9%]Y[Phospho (STY): 98.8%]HS[Phospho (STY): 99.7%]GDDK_;_EHS[Phospho (STY): 18.4%]PDS[Phospho (STY): 3.3%]DT[Phospho (STY): 79.7%]Y[Phospho (STY): 98.8%]HS[Phospho (STY): 99.7%]GDDK_;_EHS[Phospho (STY): 1.2%]PDS[Phospho (STY): 39.3%]DT[Phospho (STY): 61.3%]Y[Phospho (STY): 99.4%]HS[Phospho (STY): 98.8%]GDDK_;_EHS[Phospho (STY): 1.2%]PDS[Phospho (STY): 37.5%]DT[Phospho (STY): 63.1%]Y[Phospho (STY): 99.3%]HS[Phospho (STY): 98.8%]GDDK_;_EHS[Phospho (STY): 1.2%]PDS[Phospho (STY): 38.4%]DT[Phospho (STY): 62.2%]Y[Phospho (STY): 99.4%]HS[Phospho (STY): 98.8%]GDDK_;_EHS[Phospho (STY): 0.7%]PDS[Phospho (STY): 1.9%]DT[Phospho (STY): 97.5%]Y[Phospho (STY): 100%]HS[Phospho (STY): 100%]GDDK_;_EHS[Phospho (STY): 1.9%]PDS[Phospho (STY): 3.4%]DT[Phospho (STY): 95.2%]Y[Phospho (STY): 99.5%]HS[Phospho (STY): 100%]GDDK_;_EHS[Phospho (STY): 0%]PDS[Phospho (STY): 0.1%]DT[Phospho (STY): 99.9%]Y[Phospho (STY): 100%]HS[Phospho (STY): 100%]GDDK_;_EHS[Phospho (STY): 17.6%]PDS[Phospho (STY): 6.7%]DT[Phospho (STY): 77.4%]Y[Phospho (STY): 98.3%]HS[Phospho (STY): 100%]GDDK_;_EHS[Phospho (STY): 32%]PDS[Phospho (STY): 7.1%]DT[Phospho (STY): 64%]Y[Phospho (STY): 96.9%]HS[Phospho (STY): 100%]GDDK_;_EHS[Phospho (STY): 17.2%]PDS[Phospho (STY): 6.7%]DT[Phospho (STY): 77.8%]Y[Phospho (STY): 98.4%]HS[Phospho (STY): 100%]GDDK_;_EHS[Phospho (STY): 35.1%]PDS[Phospho (STY): 3%]DT[Phospho (STY): 63%]Y[Phospho (STY): 98.9%]HS[Phospho (STY): 100%]GDDK_;_EHS[Phospho (STY): 35%]PDS[Phospho (STY): 3%]DT[Phospho (STY): 63.1%]Y[Phospho (STY): 98.9%]HS[Phospho (STY): 100%]GDDK_;_REHS[Phospho (STY): 41.1%]PDS[Phospho (STY): 36.6%]DT[Phospho (STY): 58.9%]Y[Phospho (STY): 100%]HS[Phospho (STY): 63.5%]GDDK_;_REHS[Phospho (STY): 9.4%]PDS[Phospho (STY): 27.2%]DT[Phospho (STY): 63.8%]Y[Phospho (STY): 100%]HS[Phospho (STY): 99.6%]GDDK_;_REHS[Phospho (STY): 8.1%]PDS[Phospho (STY): 27.3%]DT[Phospho (STY): 65.2%]Y[Phospho (STY): 100%]HS[Phospho (STY): 99.5%]GDDK_;_REHS[Phospho (STY): 9.1%]PDS[Phospho (STY): 27.2%]DT[Phospho (STY): 64.1%]Y[Phospho (STY): 100%]HS[Phospho (STY): 99.6%]GDDK_;_REHS[Phospho (STY): 3.1%]PDS[Phospho (STY): 97.4%]DT[Phospho (STY): 85.9%]Y[Phospho (STY): 100%]HS[Phospho (STY): 13.6%]GDDK_;_REHS[Phospho (STY): 20.9%]PDS[Phospho (STY): 87.8%]DT[Phospho (STY): 62.4%]Y[Phospho (STY): 100%]HS[Phospho (STY): 28.9%]GDDK_;_REHS[Phospho (STY): 2.2%]PDS[Phospho (STY): 97.6%]DT[Phospho (STY): 86.3%]Y[Phospho (STY): 100%]HS[Phospho (STY): 13.9%]GDDK_;_REHS[Phospho (STY): 31.3%]PDS[Phospho (STY): 68.9%]DT[Phospho (STY): 99.7%]Y[Phospho (STY): 100%]HS[Phospho (STY): 0.1%]GDDK_;_REHS[Phospho (STY): 32.1%]PDS[Phospho (STY): 68.1%]DT[Phospho (STY): 99.7%]Y[Phospho (STY): 100%]HS[Phospho (STY): 0.1%]GDDK_	0.016968147829175;0.0173345021903515;0.0173346120864153;0.0207636393606663;6.30693693892681E-06;6.08212667430053E-06;5.52327173863887E-06;0.00749134737998247;3.31239760953395E-07;3.24503190540781E-07;3.24502963167106E-07;1.91122308024205E-05;4.83741450807429E-06;4.87041461383342E-06;4.87041552332812E-06;8.43558518681675E-05;1.9251363028161E-06;1.93235428014304E-06;1.93235791812185E-06;1.24034722830402E-05;0.000230088684475049;0.000227934986469336;0.000227934826398268;0.000880380859598517;0.0161827951669693;0.0191707275807858;0.0191706903278828;0.0122842853888869;0.0510197840631008;0.0631589144468307;0.0631589815020561;0.15735787153244;0.157046213746071;0.157046228647232;0.107768915593624;0.324553459882736;0.324078232049942;0.324078619480133;0.352296888828278;0.100541353225708;0.0992258340120316;0.0992256700992584;0.146732002496719;0.153000429272652;0.42917001247406;0.429171085357666;0.172629997134209;0.000129382882732898;0.250272929668427;0.250273287296295;0.00015847766189836;0.0162268374115229;0.190971478819847;0.190971255302429;0.0154380053281784;0.278732568025589;0.280938565731049;0.280938446521759;0.274323374032974;0.000107004285382573;0.000107901752926409;0.000107901694718748;0.00355479982681572;0.0766820535063744;0.0763769298791885;0.0763769671320915;0.00275821308605373;0.0302458871155977;0.0305689349770546;0.0305689480155706;0.0235861353576183;0.000129665859276429;0.000124946716823615;0.000124946905998513;0.227471128106117;6.29258574917912E-05;6.24829990556464E-05;0.0341905392706394;0.0317780338227749;0.0207917280495167;0.031771581619978;0.0132649000734091;0.280180096626282;0.274050295352936;0.237970560789108;0.0349811501801014;0.232354402542114;0.000275984522886574;0.000290551019134;0.000288781273411587;4.70546292490326E-05;4.73532345495187E-05;4.71863386337645E-05;0.327808260917664;0.0437169596552849;0.325963646173477;0.00321572017855942;0.00320959067903459;0.003209438174963;0.184219464659691;0.0327541716396809;0.184470042586327;0.0120918164029717;0.0124150859192014;0.0117700127884746;0.00669088121503592;0.0067622778005898;0.00676161237061024;0.0185874942690134;0.0189722198992968;0.0185893196612597;8.98174184840173E-05;8.93478936632164E-05;8.9729466708377E-05;0.175688087940216;0.0709303021430969;0.171809151768684;0.000249197153607383;0.000255443446803838;0.000248843658482656;0.350662469863892;0.0299321543425322;0.350281029939651;0.410864293575287;0.0941735804080963;0.0806347131729126;0.0914251059293747;0.031120078638196;0.208644345402718;0.0218979995697737;0.00116778025403619;0.00100803421810269	18.9394969940186;19.6978721618652;16.2487564086914;9.83426284790039;17.0021820068359;24.4128341674805;17.2879314422607;10.3639469146729;15.7072982788086;20.660982131958;15.963888168335;7.2543478012085;14.0102300643921;15.9397878646851;13.979154586792;4.39628267288208;16.2609462738037;20.9541149139404;16.2736206054688;7.36262512207031;14.2435102462769;20.2160835266113;11.5444450378418;1;15.9284086227417;21.4952907562256;13.3763084411621;20.8326053619385;25.6316356658936;19.8074932098389;26.2462730407715;20.1337356567383;21.8090267181396;5.70154523849487;22.9584941864014;19.4964294433594;15.2397861480713;4.29509115219116;21.5326137542725;18.5984344482422;13.0651731491089;4.69724416732788;27.045539855957;20.5206604003906;28.1426658630371;12.8914051055908;20.6801681518555;32.2059936523438;29.6962909698486;14.1747360229492;21.808443069458;25.4765110015869;18.8153400421143;7.64336633682251;27.4408760070801;18.4057941436768;22.4485855102539;8.86311721801758;19.0811233520508;20.1430053710938;16.533504486084;5.21882915496826;19.6634902954102;17.1868839263916;12.1985645294189;9.43987464904785;17.2960090637207;19.1212959289551;12.5005044937134;4.78378772735596;21.0463905334473;18.7577171325684;13.1020784378052;7.68704414367676;14.8680047988892;18.5143032073975;12.0737247467041;6.55047178268433;11.0520687103271;16.1047706604004;19.9397869110107;8.55485534667969;9.07808113098145;16.7977561950684;9.67457008361816;18.8217163085938;26.3547248840332;15.8902397155762;22.4047813415527;23.4927940368652;16.61985206604;20.726411819458;20.0583229064941;13.0358009338379;19.7698001861572;22.9619388580322;15.7110013961792;22.5452995300293;22.5122356414795;14.6774578094482;20.3545188903809;23.0388011932373;8.77534103393555;16.9580841064453;16.7927684783936;14.9266366958618;21.3449440002441;26.3734016418457;18.1337909698486;24.3920192718506;25.5516242980957;18.8827323913574;22.3755187988281;24.3050556182861;13.1564092636108;18.8669452667236;20.9691715240479;16.4950180053711;20.0261249542236;24.0332355499268;17.8332252502441;23.8190116882324;27.2674560546875;5.36386203765869;22.6817054748535;16.4810581207275;14.4028434753418;12.6883850097656;4.14719915390015;5.47041797637939;19.5632266998291;15.6228923797607	3;6;8;9;11;4;7;9;10;12	0.02;0.98;1;0;0.1;0.01;0.9;0.99;0.97;0.06;0.05;0.94;0.95;0.16;0.84;0.86;0.11;0.89;0.91;0.32;0.5;0.51;0.69;0.19;0.35;0.67;0.83;0.96;0.88;0.14;0.15;0.85;0.41;0.65;0.43;0.64;0.93;0.4;0.17;0.25;0.76;0.77;0.22;0.8;0.82;0.28;0.72;0.27;0.73;0.08;0.09;0.03;0.26;0.75;0.23;0.78;0.04;0.03;0.02;0.95;1;0.01;0.98;0.99;0.28;0.06;0.72;0.94;0.27;0.24;0.73;0.22;0.74;0.23;0;0.97;0.33;0.04;0.66;0.32;0.67;0.96;0.18;0.8;0.39;0.61;0.38;0.63;0.62;0.07;0.77;0.64;0.17;0.78;0.35;0.41;0.37;0.59;1;0.64;0.09;0.27;0.08;0.65;0.03;0.97;0.86;1;0.14;0.21;0.88;0.62;0.29;0.02;0.98;0.31;0.69;0;0.32;0.68	S;T;Y	1.00874414370979;0.931626085544193;0.96148209032886;1.07309229309239;1.00355307928097;1.03008597280568;1.01885146219869;0.903526127935845;0.880763799036661;1.01094216304737;1.10610330554107;0.860619711494534;0.869884504051217;0.956342662566163;0.935263051824687;0.942972973343381;0.951923824745659;1.14354133329914;1.08520239238056;1.10012321133704;1.01772685063928;1.03008597280568;1.01885146219869;0.903526127935845;0.989934206381758;1.01094216304737;1.10610330554107;1.1313926177098;0.821149991364511;0.956342662566163;0.935263051824687;0.942972973343381;0.951923824745659;1.57775114150951;1.08520239238056;1.10012321133704;0.96148209032886;0.951923824745659;1.01772685063928;0.869884504051217	FALSE	3	_EHSPDSDT[Phospho (STY)]Y[Phospho (STY)]HS[Phospho (STY)]GDDK_.2;_EHSPDSDT[Phospho (STY)]Y[Phospho (STY)]HS[Phospho (STY)]GDDK_.3;_REHSPDSDT[Phospho (STY)]Y[Phospho (STY)]HS[Phospho (STY)]GDDK_.2;_REHSPDS[Phospho (STY)]DT[Phospho (STY)]Y[Phospho (STY)]HSGDDK_.2	Zc3h13_T926_M3	4	RQSPKRRREHSPDSDTYHSGDDKNEKHRLLS	T
17.0982	17.9205	17.8885	17.4828	17.2824	16.5849	17.2089	17.1934	17.8102	18.0509	18.2935	18.2322	18.5122	18.1093	18.0542	18.6567	17.4883	18.1814	17.768	17.6384	18.0617	17.9735	18.1843	18	18.8683	17.6453	17.8733	18.8429		binding;cation binding;ion binding;metal ion binding			Completeproteome;Metal-binding;Proteomicsidentification;Referenceproteome	ALK kinase substrate motif;Fes SH2 domain binding motif;JAK2 kinase substrate motif;SHC SH2 domain binding motif;SHP1 phosphatase substrate motif;Src kinase substrate motif	Zc3h13			+				Arg_starv_10h_0h	1	1.09288	0.207888	-0.530078	-1.50288	1.1819	0.102224	0.499234	1.5492	1.62595	0.0382108	0.73564	2.13665	0.293114	0.60858	0.171552	0.497965	1.20917	0.106577	0.457394	1.52687	0.972636	0.140065	0.709991	1.49748	Not Defined	2;14;24;1;5;7;8;10;12;13;15;16;17;19;26;28;3;4;11;18;20;21;22;23;25;27;1;2;3;4;5;6;7;8;9;10;11;12;13;14;15;16;17;18;19;20;21;22;23;24;25;26;27;28	E9Q784	Mus musculus	Protein Zc3h13	E9Q784	E9Q784_MOUSE	LDDAHSLGSGAGEGYEPISDDELDEILAGDAEK	1508	_LDDAHS[Phospho (STY)]LGS[Phospho (STY)]GAGEGYEPIS[Phospho (STY)]DDELDEILAGDAEK_.3;_LDDAHS[Phospho (STY)]LGS[Phospho (STY)]GAGEGYEPIS[Phospho (STY)]DDELDEILAGDAEK_.4;_LDDAHS[Phospho (STY)]LGSGAGEGY[Phospho (STY)]EPIS[Phospho (STY)]DDELDEILAGDAEK_.4;_LDDAHS[Phospho (STY)]LGS[Phospho (STY)]GAGEGY[Phospho (STY)]EPISDDELDEILAGDAEK_.4	_LDDAHS[Phospho (STY): 49.2%]LGS[Phospho (STY): 50.8%]GAGEGY[Phospho (STY): 100%]EPIS[Phospho (STY): 100%]DDELDEILAGDAEK_;_LDDAHS[Phospho (STY): 32.6%]LGS[Phospho (STY): 67.4%]GAGEGY[Phospho (STY): 100%]EPIS[Phospho (STY): 100%]DDELDEILAGDAEK_;_LDDAHS[Phospho (STY): 40.4%]LGS[Phospho (STY): 88.2%]GAGEGY[Phospho (STY): 100%]EPIS[Phospho (STY): 71.5%]DDELDEILAGDAEK_;_LDDAHS[Phospho (STY): 96.9%]LGS[Phospho (STY): 29.3%]GAGEGY[Phospho (STY): 99.5%]EPIS[Phospho (STY): 74.3%]DDELDEILAGDAEK_;_LDDAHS[Phospho (STY): 85.5%]LGS[Phospho (STY): 32.7%]GAGEGY[Phospho (STY): 99.7%]EPIS[Phospho (STY): 82.1%]DDELDEILAGDAEK_;_LDDAHS[Phospho (STY): 87.2%]LGS[Phospho (STY): 12.8%]GAGEGY[Phospho (STY): 100%]EPIS[Phospho (STY): 100%]DDELDEILAGDAEK_;_LDDAHS[Phospho (STY): 100%]LGS[Phospho (STY): 3.4%]GAGEGY[Phospho (STY): 100%]EPIS[Phospho (STY): 96.6%]DDELDEILAGDAEK_;_LDDAHS[Phospho (STY): 100%]LGS[Phospho (STY): 0.2%]GAGEGY[Phospho (STY): 100%]EPIS[Phospho (STY): 99.8%]DDELDEILAGDAEK_;_LDDAHS[Phospho (STY): 94.5%]LGS[Phospho (STY): 19.3%]GAGEGY[Phospho (STY): 99.7%]EPIS[Phospho (STY): 86.5%]DDELDEILAGDAEK_;_LDDAHS[Phospho (STY): 99.2%]LGS[Phospho (STY): 8.4%]GAGEGY[Phospho (STY): 99.6%]EPIS[Phospho (STY): 92.8%]DDELDEILAGDAEK_;_LDDAHS[Phospho (STY): 88.1%]LGS[Phospho (STY): 16.6%]GAGEGY[Phospho (STY): 100%]EPIS[Phospho (STY): 95.3%]DDELDEILAGDAEK_;_LDDAHS[Phospho (STY): 94.6%]LGS[Phospho (STY): 5.4%]GAGEGY[Phospho (STY): 100%]EPIS[Phospho (STY): 100%]DDELDEILAGDAEK_;_LDDAHS[Phospho (STY): 90.8%]LGS[Phospho (STY): 25.6%]GAGEGY[Phospho (STY): 98.8%]EPIS[Phospho (STY): 84.7%]DDELDEILAGDAEK_;_LDDAHS[Phospho (STY): 99.9%]LGS[Phospho (STY): 5.1%]GAGEGY[Phospho (STY): 100%]EPIS[Phospho (STY): 95.1%]DDELDEILAGDAEK_;_LDDAHS[Phospho (STY): 99.9%]LGS[Phospho (STY): 0.4%]GAGEGY[Phospho (STY): 100%]EPIS[Phospho (STY): 99.6%]DDELDEILAGDAEK_;_LDDAHS[Phospho (STY): 99.7%]LGS[Phospho (STY): 2.2%]GAGEGY[Phospho (STY): 99.3%]EPIS[Phospho (STY): 98.7%]DDELDEILAGDAEK_;_LDDAHS[Phospho (STY): 100%]LGS[Phospho (STY): 99.5%]GAGEGY[Phospho (STY): 100%]EPIS[Phospho (STY): 0.5%]DDELDEILAGDAEK_;_LDDAHS[Phospho (STY): 99.8%]LGS[Phospho (STY): 96.7%]GAGEGY[Phospho (STY): 100%]EPIS[Phospho (STY): 3.5%]DDELDEILAGDAEK_;_LDDAHS[Phospho (STY): 100%]LGS[Phospho (STY): 99.7%]GAGEGY[Phospho (STY): 99.3%]EPIS[Phospho (STY): 1%]DDELDEILAGDAEK_;_LDDAHS[Phospho (STY): 99.7%]LGS[Phospho (STY): 59.6%]GAGEGY[Phospho (STY): 100%]EPIS[Phospho (STY): 40.8%]DDELDEILAGDAEK_;_LDDAHS[Phospho (STY): 100%]LGS[Phospho (STY): 80.7%]GAGEGY[Phospho (STY): 100%]EPIS[Phospho (STY): 19.4%]DDELDEILAGDAEK_;_LDDAHS[Phospho (STY): 100%]LGS[Phospho (STY): 100%]GAGEGY[Phospho (STY): 100%]EPIS[Phospho (STY): 0%]DDELDEILAGDAEK_;_LDDAHS[Phospho (STY): 98.7%]LGS[Phospho (STY): 68.4%]GAGEGY[Phospho (STY): 100%]EPIS[Phospho (STY): 32.9%]DDELDEILAGDAEK_;_LDDAHS[Phospho (STY): 100%]LGS[Phospho (STY): 99.4%]GAGEGY[Phospho (STY): 100%]EPIS[Phospho (STY): 0.6%]DDELDEILAGDAEK_;_LDDAHS[Phospho (STY): 100%]LGS[Phospho (STY): 89.2%]GAGEGY[Phospho (STY): 100%]EPIS[Phospho (STY): 10.8%]DDELDEILAGDAEK_;_LDDAHS[Phospho (STY): 86.9%]LGS[Phospho (STY): 83.5%]GAGEGY[Phospho (STY): 100%]EPIS[Phospho (STY): 29.6%]DDELDEILAGDAEK_;_LDDAHS[Phospho (STY): 86.7%]LGS[Phospho (STY): 83.6%]GAGEGY[Phospho (STY): 100%]EPIS[Phospho (STY): 29.8%]DDELDEILAGDAEK_;_LDDAHS[Phospho (STY): 86.9%]LGS[Phospho (STY): 83.8%]GAGEGY[Phospho (STY): 100%]EPIS[Phospho (STY): 29.3%]DDELDEILAGDAEK_;_LDDAHS[Phospho (STY): 100%]LGS[Phospho (STY): 97.8%]GAGEGY[Phospho (STY): 100%]EPIS[Phospho (STY): 2.2%]DDELDEILAGDAEK_;_LDDAHS[Phospho (STY): 100%]LGS[Phospho (STY): 100%]GAGEGY[Phospho (STY): 100%]EPIS[Phospho (STY): 0.1%]DDELDEILAGDAEK_;_LDDAHS[Phospho (STY): 99.3%]LGS[Phospho (STY): 91.4%]GAGEGY[Phospho (STY): 100%]EPIS[Phospho (STY): 9.3%]DDELDEILAGDAEK_;_LDDAHS[Phospho (STY): 99.9%]LGS[Phospho (STY): 55.2%]GAGEGY[Phospho (STY): 100%]EPIS[Phospho (STY): 44.9%]DDELDEILAGDAEK_;_LDDAHS[Phospho (STY): 100%]LGS[Phospho (STY): 99.9%]GAGEGY[Phospho (STY): 100%]EPIS[Phospho (STY): 0.1%]DDELDEILAGDAEK_;_LDDAHS[Phospho (STY): 76.8%]LGS[Phospho (STY): 82.4%]GAGEGY[Phospho (STY): 100%]EPIS[Phospho (STY): 40.8%]DDELDEILAGDAEK_;_LDDAHS[Phospho (STY): 84.5%]LGS[Phospho (STY): 91.5%]GAGEGY[Phospho (STY): 100%]EPIS[Phospho (STY): 24%]DDELDEILAGDAEK_;_LDDAHS[Phospho (STY): 84.4%]LGS[Phospho (STY): 91.5%]GAGEGY[Phospho (STY): 100%]EPIS[Phospho (STY): 24%]DDELDEILAGDAEK_;_LDDAHS[Phospho (STY): 99.6%]LGS[Phospho (STY): 99.2%]GAGEGY[Phospho (STY): 100%]EPIS[Phospho (STY): 1.2%]DDELDEILAGDAEK_;_LDDAHS[Phospho (STY): 100%]LGS[Phospho (STY): 100%]GAGEGY[Phospho (STY): 100%]EPIS[Phospho (STY): 0%]DDELDEILAGDAEK_;_LDDAHS[Phospho (STY): 82%]LGS[Phospho (STY): 100%]GAGEGY[Phospho (STY): 100%]EPIS[Phospho (STY): 18%]DDELDEILAGDAEK_;_LDDAHS[Phospho (STY): 100%]LGS[Phospho (STY): 99.8%]GAGEGY[Phospho (STY): 100%]EPIS[Phospho (STY): 0.2%]DDELDEILAGDAEK_;_LDDAHS[Phospho (STY): 99.6%]LGS[Phospho (STY): 100%]GAGEGY[Phospho (STY): 100%]EPIS[Phospho (STY): 0.4%]DDELDEILAGDAEK_;_LDDAHS[Phospho (STY): 76.4%]LGS[Phospho (STY): 88.9%]GAGEGY[Phospho (STY): 100%]EPIS[Phospho (STY): 34.7%]DDELDEILAGDAEK_;_LDDAHS[Phospho (STY): 100%]LGS[Phospho (STY): 92.9%]GAGEGY[Phospho (STY): 100%]EPIS[Phospho (STY): 7.1%]DDELDEILAGDAEK_;_LDDAHS[Phospho (STY): 89.4%]LGS[Phospho (STY): 86.9%]GAGEGY[Phospho (STY): 99.9%]EPIS[Phospho (STY): 23.8%]DDELDEILAGDAEK_;_LDDAHS[Phospho (STY): 89.4%]LGS[Phospho (STY): 86.9%]GAGEGY[Phospho (STY): 99.9%]EPIS[Phospho (STY): 23.7%]DDELDEILAGDAEK_;_LDDAHS[Phospho (STY): 89.5%]LGS[Phospho (STY): 86.9%]GAGEGY[Phospho (STY): 99.9%]EPIS[Phospho (STY): 23.7%]DDELDEILAGDAEK_;_LDDAHS[Phospho (STY): 99.9%]LGS[Phospho (STY): 100%]GAGEGY[Phospho (STY): 100%]EPIS[Phospho (STY): 0.1%]DDELDEILAGDAEK_	0.492092221975327;0.326071798801422;0.404166489839554;0.293143481016159;0.326669961214066;0.127976357936859;0.0341459363698959;0.00192540197167546;0.192547619342804;0.0835340991616249;0.165799543261528;0.0544958226382732;0.256233245134354;0.0507593341171741;0.00446776440367103;0.0224189553409815;0.0046520153991878;0.0349652282893658;0.0100449863821268;0.407869577407837;0.193882420659065;0.000253363657975569;5.80173073103651E-05;0.329218834638596;0.00580576853826642;0.107696190476418;0.296089470386505;0.29774996638298;0.838181674480438;0.022128464654088;0.022126991301775;0.999545812606812;0.0931773483753204;0.0931773409247398;0.913709223270416;0.44896525144577;0.448965072631836;0.552236795425415;0.000902025203686208;0.000901818799320608;0.999167382717133;0.40813010931015;0.768143117427826;0.239947497844696;0.239936515688896;0.84441739320755;0.0120161473751068;0.0120161436498165;0.991691052913666;3.72295289707836E-05;3.7228841392789E-05;0.999963045120239;1.93285018212919E-07;2.12837548474454E-07;0.999999821186066;5.60861934673085E-09;5.60860069498403E-09;1;2.12876216210134E-06;2.13178395824798E-06;0.999997854232788;0.000656443124171346;0.000656442018225789;0.999352872371674;1.20955823135205E-08;1.20956755722545E-08;0.000593724194914103;0.000593724369537085;0.999497413635254;7.21471167253185E-08;7.21470954090364E-08;0.999999940395355;0.000505563337355852;0.000505562231410295;0.999498546123505;1.95597560370686E-09;1.95597626984068E-09;1.07594348719431E-06;1.07594291876012E-06;0.999998927116394;0.180180996656418;0.18018102645874;0.820212185382843;0.00216262112371624;0.00216302974149585;0.997844696044922;0.00423602433875203;0.00423600943759084;0.996109247207642;4.91500031785108E-05;4.91036844323389E-05;0.999954044818878;0.346702635288239;0.34670278429985;0.76437920331955;0.0713659897446632;0.071366012096405;0.92875075340271;0.237516343593597;0.237452179193497;0.868500530719757;0.00131898617837578;0.00131898547988385;0.998804867267609;1.85020269327651E-07;1.85020311960216E-07	5.16065216064453;1;2.30568289756775;8.00000095367432;7.78630638122559;1;12.8400096893311;3.64762306213379;6.62442541122437;3.66830468177795;3.55410480499268;5.6640043258667;5.50210523605347;8.69250583648682;7.91363191604614;4.86413621902466;8.57086372375488;1.19242668151855;9.55599689483643;6.85685443878174;9.10271835327148;5.26207494735718;5.86216640472412;12.1695156097412;4.48120927810669;16.7965412139893;18.2503471374512;11.8275260925293;18.6017894744873;22.2848854064941;9.8355131149292;18.0482349395752;20.4004611968994;11.3030605316162;20.4149322509766;20.6224708557129;12.5050420761108;14.9991445541382;22.0882720947266;3.89399719238281;16.8920459747314;4.22566270828247;16.0879859924316;18.2930316925049;8.9952278137207;16.3467826843262;21.125114440918;6.57038497924805;9.11798477172852;24.215217590332;8.11049175262451;12.3162288665771;27.8305149078369;17.082893371582;17.3088836669922;36.8944625854492;15.229754447937;9.39687919616699;28.293062210083;9.03839683532715;18.0726165771484;25.4148902893066;6.89271831512451;10.4634132385254;28.7254867553711;8.8512601852417;16.9354801177979;24.5306835174561;14.2942705154419;11.9195652008057;31.123025894165;5.04742240905762;12.7384757995605;20.335973739624;28.9597015380859;14.7853145599365;49.0120811462402;8.62681674957275;13.4314260482788;27.1995334625244;1.67754054069519;7.18747806549072;14.8342876434326;9.24830627441406;17.5827121734619;23.7294635772705;3.36277294158936;11.1076507568359;19.0750484466553;8.91874408721924;7.13992261886597;21.7461910247803;2.36421179771423;16.4302024841309;18.2019691467285;9.61796092987061;19.2199211120605;21.7874622344971;9.29492378234863;14.8375597000122;16.5997447967529;5.9145188331604;11.1067237854004;20.1075305938721;18.9976615905762;21.7487449645996;37.3137855529785	6;9;15;19	0.49;0.51;1;0.33;0.67;0.4;0.88;0.71;0.97;0.29;0.99;0.74;0.86;0.33;1;0.82;0.87;0.13;0.03;0;0.95;0.19;0.08;0.93;0.88;0.17;0.05;0.91;0.26;0.85;0.02;1;0;0.97;0.03;0.99;0.01;0.6;0.41;0.81;0.19;0.68;0.33;0.89;0.11;0.87;0.83;1;0.3;0.84;0.29;0.98;0.02;0;0.99;0.91;0.09;0.55;0.45;0.77;0.82;0.41;0.92;0.24;0.01;0.18;0.76;0.89;0.35;0.93;0.07;0.9	S;Y	1.00874414370979;1.01094216304737;0.951923824745659;1.01772685063928;1.07309229309239;1.03008597280568;1.01885146219869;0.880763799036661;0.998201724568936;1.12407522531567;1.10610330554107;1.1313926177098;0.933385686403923;0.821149991364511;1.14354133329914;1.10012321133704;0.931626085544193;0.96148209032886;0.989934206381758;0.860619711494534;0.869884504051217;0.956342662566163;0.935263051824687;0.942972973343381;1.57775114150951;1.08520239238056;1.01772685063928;1.00874414370979;0.931626085544193;0.96148209032886;1.07309229309239;1.00355307928097;1.03008597280568;1.01885146219869;0.903526127935845;0.880763799036661;0.989934206381758;0.998201724568936;1.12407522531567;1.01094216304737;1.10610330554107;1.1313926177098;0.933385686403923;0.860619711494534;0.821149991364511;0.869884504051217;0.956342662566163;0.935263051824687;0.942972973343381;0.951923824745659;1.57775114150951;1.14354133329914;1.08520239238056;1.10012321133704	FALSE	3	_LDDAHSLGS[Phospho (STY)]GAGEGY[Phospho (STY)]EPIS[Phospho (STY)]DDELDEILAGDAEK_.3;_LDDAHS[Phospho (STY)]LGSGAGEGY[Phospho (STY)]EPIS[Phospho (STY)]DDELDEILAGDAEK_.3;_LDDAHS[Phospho (STY)]LGS[Phospho (STY)]GAGEGY[Phospho (STY)]EPISDDELDEILAGDAEK_.3;_LDDAHS[Phospho (STY)]LGS[Phospho (STY)]GAGEGY[Phospho (STY)]EPISDDELDEILAGDAEK_.4	Zc3h13_Y1522_M3	4	KLDDAHSLGSGAGEGYEPISDDELDEILAGD	Y
20.7003	20.3846	22.7674	20.7895	22.6942	21.7716	21.0552	20.6876	21.3278	24.441	21.2622	23.906	23.5528	21.0805	23.7982	20.438	23.6815	22.8767	22.0846	21.2122	23.7787	21.3958	23.7427	21.1028	22.9034	20.7698	21.3031	21.3885		binding;cation binding;ion binding;metal ion binding			Completeproteome;Metal-binding;Proteomicsidentification;Referenceproteome	SHP1 phosphatase substrate motif	Zc3h13								1	0.224731	0.699182	0.391709	0.489622	0.779722	0.126829	1.57382	1.43266	0.473317	0.279652	1.05693	0.951012	0.865224	0.118916	1.30334	1.5188	0.723583	0.147983	1.34456	1.33446	0.246849	0.630149	0.430767	0.531611	Not Defined	2;3;4;5;6;7;8;9;10;14;15;18;20;21;22;23;24;26;27;28;1;7;8;9;11;14;15;16;19;21;22;23;24;25;27;28;2;3;4;5;6;10;17;18;20;26;1;16;7;8;4;24;15;19;21;23;1;20;2;4;6;8;9;11;14;16;18;19;26;27;1;2;3;5;7;9;10;12;13;16;17;20;22;24;26;28;3;5;7;8;9;10;11;12;13;15;16;17;18;21;22;23;25;27;28;4;6;8;14;25;27	E9Q784	Mus musculus	Protein Zc3h13	E9Q784	E9Q784_MOUSE	EHSPDSDTYHSGDDK;REHSPDSDTYHSGDDK	919;918	_EHS[Phospho (STY)]PDS[Phospho (STY)]DTYHS[Phospho (STY)]GDDK_.2;_EHS[Phospho (STY)]PDSDTY[Phospho (STY)]HS[Phospho (STY)]GDDK_.2;_EHS[Phospho (STY)]PDSDT[Phospho (STY)]YHS[Phospho (STY)]GDDK_.2;_EHSPDS[Phospho (STY)]DT[Phospho (STY)]YHS[Phospho (STY)]GDDK_.2;_EHS[Phospho (STY)]PDSDT[Phospho (STY)]YHS[Phospho (STY)]GDDK_.3;_EHS[Phospho (STY)]PDS[Phospho (STY)]DTYHS[Phospho (STY)]GDDK_.3;_EHS[Phospho (STY)]PDSDTY[Phospho (STY)]HS[Phospho (STY)]GDDK_.3;_EHS[Phospho (STY)]PDSDT[Phospho (STY)]YHS[Phospho (STY)]GDDK_.3;_EHS[Phospho (STY)]PDSDTY[Phospho (STY)]HS[Phospho (STY)]GDDK_.3;_EHS[Phospho (STY)]PDS[Phospho (STY)]DTYHS[Phospho (STY)]GDDK_.3;_REHS[Phospho (STY)]PDSDT[Phospho (STY)]YHS[Phospho (STY)]GDDK_.2;_REHS[Phospho (STY)]PDSDTY[Phospho (STY)]HS[Phospho (STY)]GDDK_.2;_REHS[Phospho (STY)]PDS[Phospho (STY)]DTYHS[Phospho (STY)]GDDK_.2;_REHS[Phospho (STY)]PDS[Phospho (STY)]DTYHS[Phospho (STY)]GDDK_.3;_REHS[Phospho (STY)]PDS[Phospho (STY)]DT[Phospho (STY)]YHSGDDK_.3;_REHS[Phospho (STY)]PDSDTY[Phospho (STY)]HS[Phospho (STY)]GDDK_.2;_REHS[Phospho (STY)]PDSDT[Phospho (STY)]YHS[Phospho (STY)]GDDK_.2;_REHS[Phospho (STY)]PDS[Phospho (STY)]DTYHS[Phospho (STY)]GDDK_.2	_EHS[Phospho (STY): 1.7%]PDS[Phospho (STY): 1.8%]DT[Phospho (STY): 98.2%]Y[Phospho (STY): 100%]HS[Phospho (STY): 98.3%]GDDK_;_EHS[Phospho (STY): 1.7%]PDS[Phospho (STY): 1.9%]DT[Phospho (STY): 98.2%]Y[Phospho (STY): 100%]HS[Phospho (STY): 98.2%]GDDK_;_EHS[Phospho (STY): 1.9%]PDS[Phospho (STY): 2.1%]DT[Phospho (STY): 98%]Y[Phospho (STY): 100%]HS[Phospho (STY): 98%]GDDK_;_EHS[Phospho (STY): 0%]PDS[Phospho (STY): 0%]DT[Phospho (STY): 100%]Y[Phospho (STY): 100%]HS[Phospho (STY): 100%]GDDK_;_EHS[Phospho (STY): 9.6%]PDS[Phospho (STY): 0.7%]DT[Phospho (STY): 90.5%]Y[Phospho (STY): 100%]HS[Phospho (STY): 99.2%]GDDK_;_EHS[Phospho (STY): 0%]PDS[Phospho (STY): 0.1%]DT[Phospho (STY): 99.9%]Y[Phospho (STY): 100%]HS[Phospho (STY): 100%]GDDK_;_EHS[Phospho (STY): 1.6%]PDS[Phospho (STY): 1.9%]DT[Phospho (STY): 97.7%]Y[Phospho (STY): 100%]HS[Phospho (STY): 98.7%]GDDK_;_EHS[Phospho (STY): 1.9%]PDS[Phospho (STY): 2.2%]DT[Phospho (STY): 97.4%]Y[Phospho (STY): 100%]HS[Phospho (STY): 98.5%]GDDK_;_EHS[Phospho (STY): 0.3%]PDS[Phospho (STY): 1.2%]DT[Phospho (STY): 99.4%]Y[Phospho (STY): 100%]HS[Phospho (STY): 99.1%]GDDK_;_EHS[Phospho (STY): 6.1%]PDS[Phospho (STY): 5.1%]DT[Phospho (STY): 93.9%]Y[Phospho (STY): 100%]HS[Phospho (STY): 94.9%]GDDK_;_EHS[Phospho (STY): 6.3%]PDS[Phospho (STY): 5.3%]DT[Phospho (STY): 93.7%]Y[Phospho (STY): 100%]HS[Phospho (STY): 94.7%]GDDK_;_EHS[Phospho (STY): 15.9%]PDS[Phospho (STY): 15.7%]DT[Phospho (STY): 84.2%]Y[Phospho (STY): 85.8%]HS[Phospho (STY): 98.4%]GDDK_;_EHS[Phospho (STY): 15.7%]PDS[Phospho (STY): 15.5%]DT[Phospho (STY): 84.4%]Y[Phospho (STY): 86%]HS[Phospho (STY): 98.3%]GDDK_;_EHS[Phospho (STY): 10.9%]PDS[Phospho (STY): 10.8%]DT[Phospho (STY): 89.2%]Y[Phospho (STY): 91.1%]HS[Phospho (STY): 98%]GDDK_;_EHS[Phospho (STY): 32.5%]PDS[Phospho (STY): 49.9%]DT[Phospho (STY): 50.8%]Y[Phospho (STY): 68.9%]HS[Phospho (STY): 97.9%]GDDK_;_EHS[Phospho (STY): 32.4%]PDS[Phospho (STY): 49.9%]DT[Phospho (STY): 50.9%]Y[Phospho (STY): 68.9%]HS[Phospho (STY): 97.9%]GDDK_;_EHS[Phospho (STY): 19.3%]PDS[Phospho (STY): 35.2%]DT[Phospho (STY): 67.1%]Y[Phospho (STY): 82.7%]HS[Phospho (STY): 95.6%]GDDK_;_EHS[Phospho (STY): 10.1%]PDS[Phospho (STY): 11.3%]DT[Phospho (STY): 88.4%]Y[Phospho (STY): 93.8%]HS[Phospho (STY): 96.5%]GDDK_;_EHS[Phospho (STY): 9.9%]PDS[Phospho (STY): 11.1%]DT[Phospho (STY): 88.6%]Y[Phospho (STY): 93.9%]HS[Phospho (STY): 96.5%]GDDK_;_EHS[Phospho (STY): 13.6%]PDS[Phospho (STY): 14.7%]DT[Phospho (STY): 85.1%]Y[Phospho (STY): 96.5%]HS[Phospho (STY): 90.2%]GDDK_;_EHS[Phospho (STY): 40.8%]PDS[Phospho (STY): 15.3%]DT[Phospho (STY): 84.7%]Y[Phospho (STY): 65.5%]HS[Phospho (STY): 93.8%]GDDK_;_EHS[Phospho (STY): 42.9%]PDS[Phospho (STY): 16.4%]DT[Phospho (STY): 83.5%]Y[Phospho (STY): 63.8%]HS[Phospho (STY): 93.3%]GDDK_;_EHS[Phospho (STY): 39.8%]PDS[Phospho (STY): 17.3%]DT[Phospho (STY): 82.7%]Y[Phospho (STY): 69.3%]HS[Phospho (STY): 90.9%]GDDK_;_EHS[Phospho (STY): 25.5%]PDS[Phospho (STY): 0%]DT[Phospho (STY): 76.4%]Y[Phospho (STY): 98.1%]HS[Phospho (STY): 100%]GDDK_;_EHS[Phospho (STY): 25%]PDS[Phospho (STY): 0%]DT[Phospho (STY): 76.8%]Y[Phospho (STY): 98.1%]HS[Phospho (STY): 100%]GDDK_;_EHS[Phospho (STY): 21.6%]PDS[Phospho (STY): 0%]DT[Phospho (STY): 79.7%]Y[Phospho (STY): 98.6%]HS[Phospho (STY): 100%]GDDK_;_EHS[Phospho (STY): 19%]PDS[Phospho (STY): 1.6%]DT[Phospho (STY): 79.8%]Y[Phospho (STY): 99.5%]HS[Phospho (STY): 100%]GDDK_;_EHS[Phospho (STY): 19.1%]PDS[Phospho (STY): 1.6%]DT[Phospho (STY): 79.8%]Y[Phospho (STY): 99.6%]HS[Phospho (STY): 100%]GDDK_;_EHS[Phospho (STY): 17.1%]PDS[Phospho (STY): 1.5%]DT[Phospho (STY): 81.8%]Y[Phospho (STY): 99.6%]HS[Phospho (STY): 99.9%]GDDK_;_EHS[Phospho (STY): 27.9%]PDS[Phospho (STY): 27.9%]DT[Phospho (STY): 72.1%]Y[Phospho (STY): 72.1%]HS[Phospho (STY): 100%]GDDK_;_EHS[Phospho (STY): 28.1%]PDS[Phospho (STY): 28.1%]DT[Phospho (STY): 71.9%]Y[Phospho (STY): 71.9%]HS[Phospho (STY): 100%]GDDK_;_EHS[Phospho (STY): 27.4%]PDS[Phospho (STY): 27.4%]DT[Phospho (STY): 72.6%]Y[Phospho (STY): 72.6%]HS[Phospho (STY): 100%]GDDK_;_EHS[Phospho (STY): 0%]PDS[Phospho (STY): 0.4%]DT[Phospho (STY): 99.6%]Y[Phospho (STY): 100%]HS[Phospho (STY): 100%]GDDK_;_EHS[Phospho (STY): 7.7%]PDS[Phospho (STY): 9%]DT[Phospho (STY): 90.4%]Y[Phospho (STY): 92.9%]HS[Phospho (STY): 100%]GDDK_;_EHS[Phospho (STY): 7.6%]PDS[Phospho (STY): 9%]DT[Phospho (STY): 90.4%]Y[Phospho (STY): 93%]HS[Phospho (STY): 100%]GDDK_;_EHS[Phospho (STY): 0.2%]PDS[Phospho (STY): 0.3%]DT[Phospho (STY): 99.7%]Y[Phospho (STY): 99.9%]HS[Phospho (STY): 99.8%]GDDK_;_EHS[Phospho (STY): 3%]PDS[Phospho (STY): 3.3%]DT[Phospho (STY): 95.7%]Y[Phospho (STY): 99.8%]HS[Phospho (STY): 98.1%]GDDK_;_EHS[Phospho (STY): 3.1%]PDS[Phospho (STY): 3.3%]DT[Phospho (STY): 95.7%]Y[Phospho (STY): 99.8%]HS[Phospho (STY): 98.1%]GDDK_;_EHS[Phospho (STY): 1.3%]PDS[Phospho (STY): 2.4%]DT[Phospho (STY): 97.3%]Y[Phospho (STY): 99.9%]HS[Phospho (STY): 99.1%]GDDK_;_EHS[Phospho (STY): 0%]PDS[Phospho (STY): 25.6%]DT[Phospho (STY): 75.1%]Y[Phospho (STY): 100%]HS[Phospho (STY): 99.3%]GDDK_;_EHS[Phospho (STY): 0%]PDS[Phospho (STY): 25%]DT[Phospho (STY): 75.7%]Y[Phospho (STY): 100%]HS[Phospho (STY): 99.3%]GDDK_;_EHS[Phospho (STY): 0%]PDS[Phospho (STY): 22.7%]DT[Phospho (STY): 78%]Y[Phospho (STY): 100%]HS[Phospho (STY): 99.2%]GDDK_;_EHS[Phospho (STY): 0%]PDS[Phospho (STY): 3.9%]DT[Phospho (STY): 96.1%]Y[Phospho (STY): 100%]HS[Phospho (STY): 100%]GDDK_;_EHS[Phospho (STY): 0%]PDS[Phospho (STY): 3.8%]DT[Phospho (STY): 96.2%]Y[Phospho (STY): 100%]HS[Phospho (STY): 100%]GDDK_;_EHS[Phospho (STY): 0%]PDS[Phospho (STY): 3.4%]DT[Phospho (STY): 96.6%]Y[Phospho (STY): 100%]HS[Phospho (STY): 100%]GDDK_;_EHS[Phospho (STY): 3.2%]PDS[Phospho (STY): 2.1%]DT[Phospho (STY): 95.2%]Y[Phospho (STY): 99.9%]HS[Phospho (STY): 99.6%]GDDK_;_EHS[Phospho (STY): 1.4%]PDS[Phospho (STY): 1.3%]DT[Phospho (STY): 98.2%]Y[Phospho (STY): 100%]HS[Phospho (STY): 99.1%]GDDK_;_EHS[Phospho (STY): 28%]PDS[Phospho (STY): 6.3%]DT[Phospho (STY): 71.7%]Y[Phospho (STY): 100%]HS[Phospho (STY): 94%]GDDK_;_EHS[Phospho (STY): 27.4%]PDS[Phospho (STY): 6.1%]DT[Phospho (STY): 72.4%]Y[Phospho (STY): 100%]HS[Phospho (STY): 94.2%]GDDK_;_EHS[Phospho (STY): 23.8%]PDS[Phospho (STY): 3.5%]DT[Phospho (STY): 72.7%]Y[Phospho (STY): 100%]HS[Phospho (STY): 100%]GDDK_;_EHS[Phospho (STY): 22.4%]PDS[Phospho (STY): 3.5%]DT[Phospho (STY): 74.1%]Y[Phospho (STY): 100%]HS[Phospho (STY): 100%]GDDK_;_EHS[Phospho (STY): 23.2%]PDS[Phospho (STY): 3.5%]DT[Phospho (STY): 73.3%]Y[Phospho (STY): 100%]HS[Phospho (STY): 100%]GDDK_;_EHS[Phospho (STY): 0%]PDS[Phospho (STY): 3.2%]DT[Phospho (STY): 96.7%]Y[Phospho (STY): 100%]HS[Phospho (STY): 100%]GDDK_;_EHS[Phospho (STY): 0%]PDS[Phospho (STY): 3.3%]DT[Phospho (STY): 96.7%]Y[Phospho (STY): 100%]HS[Phospho (STY): 100%]GDDK_;_EHS[Phospho (STY): 0%]PDS[Phospho (STY): 0.2%]DT[Phospho (STY): 99.8%]Y[Phospho (STY): 100%]HS[Phospho (STY): 100%]GDDK_;_EHS[Phospho (STY): 32.8%]PDS[Phospho (STY): 4.5%]DT[Phospho (STY): 66.4%]Y[Phospho (STY): 98.7%]HS[Phospho (STY): 97.6%]GDDK_;_EHS[Phospho (STY): 32.2%]PDS[Phospho (STY): 4.4%]DT[Phospho (STY): 67%]Y[Phospho (STY): 98.8%]HS[Phospho (STY): 97.7%]GDDK_;_EHS[Phospho (STY): 32.6%]PDS[Phospho (STY): 4.4%]DT[Phospho (STY): 66.6%]Y[Phospho (STY): 98.8%]HS[Phospho (STY): 97.6%]GDDK_;_EHS[Phospho (STY): 0.3%]PDS[Phospho (STY): 4.1%]DT[Phospho (STY): 95.8%]Y[Phospho (STY): 99.8%]HS[Phospho (STY): 100%]GDDK_;_EHS[Phospho (STY): 0.3%]PDS[Phospho (STY): 4%]DT[Phospho (STY): 95.8%]Y[Phospho (STY): 99.8%]HS[Phospho (STY): 100%]GDDK_;_EHS[Phospho (STY): 18.4%]PDS[Phospho (STY): 3.3%]DT[Phospho (STY): 79.8%]Y[Phospho (STY): 98.8%]HS[Phospho (STY): 99.7%]GDDK_;_EHS[Phospho (STY): 18.3%]PDS[Phospho (STY): 3.3%]DT[Phospho (STY): 79.9%]Y[Phospho (STY): 98.8%]HS[Phospho (STY): 99.7%]GDDK_;_EHS[Phospho (STY): 18.4%]PDS[Phospho (STY): 3.3%]DT[Phospho (STY): 79.7%]Y[Phospho (STY): 98.8%]HS[Phospho (STY): 99.7%]GDDK_;_EHS[Phospho (STY): 1.2%]PDS[Phospho (STY): 39.3%]DT[Phospho (STY): 61.3%]Y[Phospho (STY): 99.4%]HS[Phospho (STY): 98.8%]GDDK_;_EHS[Phospho (STY): 1.2%]PDS[Phospho (STY): 37.5%]DT[Phospho (STY): 63.1%]Y[Phospho (STY): 99.3%]HS[Phospho (STY): 98.8%]GDDK_;_EHS[Phospho (STY): 1.2%]PDS[Phospho (STY): 38.4%]DT[Phospho (STY): 62.2%]Y[Phospho (STY): 99.4%]HS[Phospho (STY): 98.8%]GDDK_;_EHS[Phospho (STY): 0.7%]PDS[Phospho (STY): 1.9%]DT[Phospho (STY): 97.5%]Y[Phospho (STY): 100%]HS[Phospho (STY): 100%]GDDK_;_EHS[Phospho (STY): 1.9%]PDS[Phospho (STY): 3.4%]DT[Phospho (STY): 95.2%]Y[Phospho (STY): 99.5%]HS[Phospho (STY): 100%]GDDK_;_EHS[Phospho (STY): 0%]PDS[Phospho (STY): 0.1%]DT[Phospho (STY): 99.9%]Y[Phospho (STY): 100%]HS[Phospho (STY): 100%]GDDK_;_EHS[Phospho (STY): 17.6%]PDS[Phospho (STY): 6.7%]DT[Phospho (STY): 77.4%]Y[Phospho (STY): 98.3%]HS[Phospho (STY): 100%]GDDK_;_EHS[Phospho (STY): 32%]PDS[Phospho (STY): 7.1%]DT[Phospho (STY): 64%]Y[Phospho (STY): 96.9%]HS[Phospho (STY): 100%]GDDK_;_EHS[Phospho (STY): 17.2%]PDS[Phospho (STY): 6.7%]DT[Phospho (STY): 77.8%]Y[Phospho (STY): 98.4%]HS[Phospho (STY): 100%]GDDK_;_EHS[Phospho (STY): 35.1%]PDS[Phospho (STY): 3%]DT[Phospho (STY): 63%]Y[Phospho (STY): 98.9%]HS[Phospho (STY): 100%]GDDK_;_EHS[Phospho (STY): 35%]PDS[Phospho (STY): 3%]DT[Phospho (STY): 63.1%]Y[Phospho (STY): 98.9%]HS[Phospho (STY): 100%]GDDK_;_EHS[Phospho (STY): 99.7%]PDS[Phospho (STY): 0.1%]DT[Phospho (STY): 0.3%]Y[Phospho (STY): 100%]HS[Phospho (STY): 99.8%]GDDK_;_EHS[Phospho (STY): 99.7%]PDS[Phospho (STY): 0.2%]DT[Phospho (STY): 0.4%]Y[Phospho (STY): 100%]HS[Phospho (STY): 99.8%]GDDK_;_EHS[Phospho (STY): 52.7%]PDS[Phospho (STY): 1.3%]DT[Phospho (STY): 46.4%]Y[Phospho (STY): 99.8%]HS[Phospho (STY): 99.8%]GDDK_;_EHS[Phospho (STY): 53.3%]PDS[Phospho (STY): 1.3%]DT[Phospho (STY): 45.9%]Y[Phospho (STY): 99.8%]HS[Phospho (STY): 99.8%]GDDK_;_EHS[Phospho (STY): 96.8%]PDS[Phospho (STY): 2.9%]DT[Phospho (STY): 3.1%]Y[Phospho (STY): 98%]HS[Phospho (STY): 99.1%]GDDK_;_EHS[Phospho (STY): 97.2%]PDS[Phospho (STY): 0.5%]DT[Phospho (STY): 2.8%]Y[Phospho (STY): 100%]HS[Phospho (STY): 99.6%]GDDK_;_EHS[Phospho (STY): 97.2%]PDS[Phospho (STY): 0.5%]DT[Phospho (STY): 2.7%]Y[Phospho (STY): 100%]HS[Phospho (STY): 99.6%]GDDK_;_EHS[Phospho (STY): 99.5%]PDS[Phospho (STY): 0.3%]DT[Phospho (STY): 1%]Y[Phospho (STY): 100%]HS[Phospho (STY): 99.3%]GDDK_;_EHS[Phospho (STY): 99.5%]PDS[Phospho (STY): 0.3%]DT[Phospho (STY): 0.9%]Y[Phospho (STY): 100%]HS[Phospho (STY): 99.3%]GDDK_;_EHS[Phospho (STY): 90.4%]PDS[Phospho (STY): 4.2%]DT[Phospho (STY): 5.4%]Y[Phospho (STY): 100%]HS[Phospho (STY): 100%]GDDK_;_EHS[Phospho (STY): 90.6%]PDS[Phospho (STY): 4.1%]DT[Phospho (STY): 5.2%]Y[Phospho (STY): 100%]HS[Phospho (STY): 100%]GDDK_;_EHS[Phospho (STY): 90.7%]PDS[Phospho (STY): 4.1%]DT[Phospho (STY): 5.2%]Y[Phospho (STY): 100%]HS[Phospho (STY): 100%]GDDK_;_EHS[Phospho (STY): 98%]PDS[Phospho (STY): 27.9%]DT[Phospho (STY): 0.9%]Y[Phospho (STY): 73.2%]HS[Phospho (STY): 100%]GDDK_;_EHS[Phospho (STY): 98%]PDS[Phospho (STY): 28%]DT[Phospho (STY): 0.9%]Y[Phospho (STY): 73.1%]HS[Phospho (STY): 100%]GDDK_;_EHS[Phospho (STY): 97.6%]PDS[Phospho (STY): 1.8%]DT[Phospho (STY): 2.3%]Y[Phospho (STY): 99.9%]HS[Phospho (STY): 98.4%]GDDK_;_EHS[Phospho (STY): 97.7%]PDS[Phospho (STY): 1.9%]DT[Phospho (STY): 2.3%]Y[Phospho (STY): 99.9%]HS[Phospho (STY): 98.3%]GDDK_;_EHS[Phospho (STY): 95.9%]PDS[Phospho (STY): 2.2%]DT[Phospho (STY): 2.6%]Y[Phospho (STY): 99.5%]HS[Phospho (STY): 99.7%]GDDK_;_EHS[Phospho (STY): 96.1%]PDS[Phospho (STY): 2.2%]DT[Phospho (STY): 2.5%]Y[Phospho (STY): 99.5%]HS[Phospho (STY): 99.8%]GDDK_;_EHS[Phospho (STY): 96%]PDS[Phospho (STY): 2.2%]DT[Phospho (STY): 2.5%]Y[Phospho (STY): 99.5%]HS[Phospho (STY): 99.8%]GDDK_;_EHS[Phospho (STY): 50.1%]PDS[Phospho (STY): 45.9%]DT[Phospho (STY): 5.2%]Y[Phospho (STY): 98.7%]HS[Phospho (STY): 100%]GDDK_;_EHS[Phospho (STY): 51.1%]PDS[Phospho (STY): 45%]DT[Phospho (STY): 5.1%]Y[Phospho (STY): 98.7%]HS[Phospho (STY): 100%]GDDK_;_EHS[Phospho (STY): 50.8%]PDS[Phospho (STY): 45.3%]DT[Phospho (STY): 5.2%]Y[Phospho (STY): 98.7%]HS[Phospho (STY): 100%]GDDK_;_EHS[Phospho (STY): 78.5%]PDS[Phospho (STY): 14.1%]DT[Phospho (STY): 20.8%]Y[Phospho (STY): 87.2%]HS[Phospho (STY): 99.4%]GDDK_;_EHS[Phospho (STY): 79.5%]PDS[Phospho (STY): 13.4%]DT[Phospho (STY): 19.9%]Y[Phospho (STY): 88%]HS[Phospho (STY): 99.3%]GDDK_;_EHS[Phospho (STY): 78.8%]PDS[Phospho (STY): 14.1%]DT[Phospho (STY): 20.5%]Y[Phospho (STY): 87.2%]HS[Phospho (STY): 99.4%]GDDK_;_EHS[Phospho (STY): 78.1%]PDS[Phospho (STY): 72.7%]DT[Phospho (STY): 23.9%]Y[Phospho (STY): 99.9%]HS[Phospho (STY): 25.4%]GDDK_;_EHS[Phospho (STY): 78%]PDS[Phospho (STY): 72.7%]DT[Phospho (STY): 24%]Y[Phospho (STY): 99.9%]HS[Phospho (STY): 25.4%]GDDK_;_EHS[Phospho (STY): 97.6%]PDS[Phospho (STY): 68.6%]DT[Phospho (STY): 27.2%]Y[Phospho (STY): 99.6%]HS[Phospho (STY): 7.1%]GDDK_;_EHS[Phospho (STY): 65%]PDS[Phospho (STY): 80.6%]DT[Phospho (STY): 37.3%]Y[Phospho (STY): 98.5%]HS[Phospho (STY): 18.5%]GDDK_;_EHS[Phospho (STY): 65%]PDS[Phospho (STY): 80.5%]DT[Phospho (STY): 37.4%]Y[Phospho (STY): 98.5%]HS[Phospho (STY): 18.6%]GDDK_;_EHS[Phospho (STY): 94.2%]PDS[Phospho (STY): 93.2%]DT[Phospho (STY): 5.8%]Y[Phospho (STY): 100%]HS[Phospho (STY): 6.8%]GDDK_;_EHS[Phospho (STY): 94.8%]PDS[Phospho (STY): 93.7%]DT[Phospho (STY): 5.3%]Y[Phospho (STY): 100%]HS[Phospho (STY): 6.2%]GDDK_;_EHS[Phospho (STY): 98.2%]PDS[Phospho (STY): 97.7%]DT[Phospho (STY): 2.2%]Y[Phospho (STY): 100%]HS[Phospho (STY): 1.9%]GDDK_;_REHS[Phospho (STY): 41.1%]PDS[Phospho (STY): 36.6%]DT[Phospho (STY): 58.9%]Y[Phospho (STY): 100%]HS[Phospho (STY): 63.5%]GDDK_;_REHS[Phospho (STY): 9.4%]PDS[Phospho (STY): 27.2%]DT[Phospho (STY): 63.8%]Y[Phospho (STY): 100%]HS[Phospho (STY): 99.6%]GDDK_;_REHS[Phospho (STY): 8.1%]PDS[Phospho (STY): 27.3%]DT[Phospho (STY): 65.2%]Y[Phospho (STY): 100%]HS[Phospho (STY): 99.5%]GDDK_;_REHS[Phospho (STY): 9.1%]PDS[Phospho (STY): 27.2%]DT[Phospho (STY): 64.1%]Y[Phospho (STY): 100%]HS[Phospho (STY): 99.6%]GDDK_;_REHS[Phospho (STY): 7.2%]PDS[Phospho (STY): 96.2%]DT[Phospho (STY): 0.2%]Y[Phospho (STY): 98%]HS[Phospho (STY): 98.5%]GDDK_;_REHS[Phospho (STY): 15.8%]PDS[Phospho (STY): 84.8%]DT[Phospho (STY): 0%]Y[Phospho (STY): 99.5%]HS[Phospho (STY): 99.9%]GDDK_;_REHS[Phospho (STY): 7.5%]PDS[Phospho (STY): 92.4%]DT[Phospho (STY): 0.1%]Y[Phospho (STY): 100%]HS[Phospho (STY): 100%]GDDK_;_REHS[Phospho (STY): 16.3%]PDS[Phospho (STY): 90.6%]DT[Phospho (STY): 0%]Y[Phospho (STY): 93%]HS[Phospho (STY): 100%]GDDK_;_REHS[Phospho (STY): 3.1%]PDS[Phospho (STY): 97.4%]DT[Phospho (STY): 85.9%]Y[Phospho (STY): 100%]HS[Phospho (STY): 13.6%]GDDK_;_REHS[Phospho (STY): 20.9%]PDS[Phospho (STY): 87.8%]DT[Phospho (STY): 62.4%]Y[Phospho (STY): 100%]HS[Phospho (STY): 28.9%]GDDK_;_REHS[Phospho (STY): 2.2%]PDS[Phospho (STY): 97.6%]DT[Phospho (STY): 86.3%]Y[Phospho (STY): 100%]HS[Phospho (STY): 13.9%]GDDK_;_REHS[Phospho (STY): 31.3%]PDS[Phospho (STY): 68.9%]DT[Phospho (STY): 99.7%]Y[Phospho (STY): 100%]HS[Phospho (STY): 0.1%]GDDK_;_REHS[Phospho (STY): 32.1%]PDS[Phospho (STY): 68.1%]DT[Phospho (STY): 99.7%]Y[Phospho (STY): 100%]HS[Phospho (STY): 0.1%]GDDK_;_REHS[Phospho (STY): 95.4%]PDS[Phospho (STY): 3.7%]DT[Phospho (STY): 1.5%]Y[Phospho (STY): 100%]HS[Phospho (STY): 99.4%]GDDK_;_REHS[Phospho (STY): 97.2%]PDS[Phospho (STY): 0.3%]DT[Phospho (STY): 3.4%]Y[Phospho (STY): 100%]HS[Phospho (STY): 99.1%]GDDK_;_REHS[Phospho (STY): 95.9%]PDS[Phospho (STY): 0.4%]DT[Phospho (STY): 4.9%]Y[Phospho (STY): 100%]HS[Phospho (STY): 98.8%]GDDK_;_REHS[Phospho (STY): 97.9%]PDS[Phospho (STY): 0.1%]DT[Phospho (STY): 2.1%]Y[Phospho (STY): 100%]HS[Phospho (STY): 99.9%]GDDK_;_REHS[Phospho (STY): 97.5%]PDS[Phospho (STY): 0.1%]DT[Phospho (STY): 2.5%]Y[Phospho (STY): 100%]HS[Phospho (STY): 99.9%]GDDK_;_REHS[Phospho (STY): 97.6%]PDS[Phospho (STY): 0.1%]DT[Phospho (STY): 2.4%]Y[Phospho (STY): 100%]HS[Phospho (STY): 99.9%]GDDK_;_REHS[Phospho (STY): 95.8%]PDS[Phospho (STY): 10.7%]DT[Phospho (STY): 14.1%]Y[Phospho (STY): 100%]HS[Phospho (STY): 79.4%]GDDK_;_REHS[Phospho (STY): 97.5%]PDS[Phospho (STY): 2.5%]DT[Phospho (STY): 0%]Y[Phospho (STY): 100%]HS[Phospho (STY): 100%]GDDK_;_REHS[Phospho (STY): 97.4%]PDS[Phospho (STY): 2.6%]DT[Phospho (STY): 0%]Y[Phospho (STY): 100%]HS[Phospho (STY): 100%]GDDK_;_REHS[Phospho (STY): 100%]PDS[Phospho (STY): 47.7%]DT[Phospho (STY): 1.1%]Y[Phospho (STY): 99.7%]HS[Phospho (STY): 51.5%]GDDK_;_REHS[Phospho (STY): 97.7%]PDS[Phospho (STY): 2.9%]DT[Phospho (STY): 1.3%]Y[Phospho (STY): 100%]HS[Phospho (STY): 98.1%]GDDK_;_REHS[Phospho (STY): 98%]PDS[Phospho (STY): 2.7%]DT[Phospho (STY): 1.3%]Y[Phospho (STY): 100%]HS[Phospho (STY): 98%]GDDK_;_REHS[Phospho (STY): 97.5%]PDS[Phospho (STY): 2.9%]DT[Phospho (STY): 1.1%]Y[Phospho (STY): 100%]HS[Phospho (STY): 98.5%]GDDK_;_REHS[Phospho (STY): 83.1%]PDS[Phospho (STY): 38.7%]DT[Phospho (STY): 18%]Y[Phospho (STY): 100%]HS[Phospho (STY): 60.2%]GDDK_;_REHS[Phospho (STY): 80.3%]PDS[Phospho (STY): 43.5%]DT[Phospho (STY): 29.4%]Y[Phospho (STY): 100%]HS[Phospho (STY): 46.9%]GDDK_;_REHS[Phospho (STY): 98.2%]PDS[Phospho (STY): 46.2%]DT[Phospho (STY): 1.6%]Y[Phospho (STY): 99.4%]HS[Phospho (STY): 54.6%]GDDK_;_REHS[Phospho (STY): 100%]PDS[Phospho (STY): 6.5%]DT[Phospho (STY): 2.6%]Y[Phospho (STY): 99.8%]HS[Phospho (STY): 91.1%]GDDK_;_REHS[Phospho (STY): 100%]PDS[Phospho (STY): 6.5%]DT[Phospho (STY): 2.7%]Y[Phospho (STY): 99.8%]HS[Phospho (STY): 91.1%]GDDK_;_REHS[Phospho (STY): 100%]PDS[Phospho (STY): 1.4%]DT[Phospho (STY): 34.7%]Y[Phospho (STY): 100%]HS[Phospho (STY): 63.9%]GDDK_;_REHS[Phospho (STY): 99.4%]PDS[Phospho (STY): 10.2%]DT[Phospho (STY): 5.8%]Y[Phospho (STY): 100%]HS[Phospho (STY): 84.6%]GDDK_;_REHS[Phospho (STY): 98.5%]PDS[Phospho (STY): 8.4%]DT[Phospho (STY): 1.4%]Y[Phospho (STY): 100%]HS[Phospho (STY): 91.7%]GDDK_;_REHS[Phospho (STY): 98.7%]PDS[Phospho (STY): 7.5%]DT[Phospho (STY): 1.2%]Y[Phospho (STY): 100%]HS[Phospho (STY): 92.6%]GDDK_;_REHS[Phospho (STY): 99.9%]PDS[Phospho (STY): 32.6%]DT[Phospho (STY): 0.1%]Y[Phospho (STY): 70.1%]HS[Phospho (STY): 97.3%]GDDK_;_REHS[Phospho (STY): 100%]PDS[Phospho (STY): 1.2%]DT[Phospho (STY): 0%]Y[Phospho (STY): 99.8%]HS[Phospho (STY): 99%]GDDK_;_REHS[Phospho (STY): 100%]PDS[Phospho (STY): 8.4%]DT[Phospho (STY): 0%]Y[Phospho (STY): 100%]HS[Phospho (STY): 91.6%]GDDK_;_REHS[Phospho (STY): 100%]PDS[Phospho (STY): 0.1%]DT[Phospho (STY): 0%]Y[Phospho (STY): 100%]HS[Phospho (STY): 99.9%]GDDK_;_REHS[Phospho (STY): 99.9%]PDS[Phospho (STY): 0.4%]DT[Phospho (STY): 0%]Y[Phospho (STY): 99.8%]HS[Phospho (STY): 99.8%]GDDK_;_REHS[Phospho (STY): 97.8%]PDS[Phospho (STY): 14.7%]DT[Phospho (STY): 33.2%]Y[Phospho (STY): 87.4%]HS[Phospho (STY): 66.8%]GDDK_;_REHS[Phospho (STY): 92.4%]PDS[Phospho (STY): 7.6%]DT[Phospho (STY): 0%]Y[Phospho (STY): 100%]HS[Phospho (STY): 100%]GDDK_;_REHS[Phospho (STY): 98.2%]PDS[Phospho (STY): 1.8%]DT[Phospho (STY): 0%]Y[Phospho (STY): 100%]HS[Phospho (STY): 100%]GDDK_;_REHS[Phospho (STY): 100%]PDS[Phospho (STY): 4.2%]DT[Phospho (STY): 0%]Y[Phospho (STY): 96.7%]HS[Phospho (STY): 99.2%]GDDK_;_REHS[Phospho (STY): 99.7%]PDS[Phospho (STY): 29.6%]DT[Phospho (STY): 0.9%]Y[Phospho (STY): 99.9%]HS[Phospho (STY): 69.9%]GDDK_;_REHS[Phospho (STY): 94.5%]PDS[Phospho (STY): 5.5%]DT[Phospho (STY): 0%]Y[Phospho (STY): 100%]HS[Phospho (STY): 100%]GDDK_;_REHS[Phospho (STY): 62.2%]PDS[Phospho (STY): 56.1%]DT[Phospho (STY): 0%]Y[Phospho (STY): 81.7%]HS[Phospho (STY): 100%]GDDK_;_REHS[Phospho (STY): 99.7%]PDS[Phospho (STY): 0.3%]DT[Phospho (STY): 0%]Y[Phospho (STY): 100%]HS[Phospho (STY): 100%]GDDK_;_REHS[Phospho (STY): 91.3%]PDS[Phospho (STY): 8.8%]DT[Phospho (STY): 0.4%]Y[Phospho (STY): 99.9%]HS[Phospho (STY): 99.5%]GDDK_;_REHS[Phospho (STY): 97.7%]PDS[Phospho (STY): 9.8%]DT[Phospho (STY): 2.2%]Y[Phospho (STY): 100%]HS[Phospho (STY): 90.3%]GDDK_;_REHS[Phospho (STY): 100%]PDS[Phospho (STY): 0.9%]DT[Phospho (STY): 0.1%]Y[Phospho (STY): 100%]HS[Phospho (STY): 99%]GDDK_;_REHS[Phospho (STY): 99%]PDS[Phospho (STY): 95.2%]DT[Phospho (STY): 3.8%]Y[Phospho (STY): 99.9%]HS[Phospho (STY): 2%]GDDK_;_REHS[Phospho (STY): 98.7%]PDS[Phospho (STY): 95.2%]DT[Phospho (STY): 4%]Y[Phospho (STY): 99.9%]HS[Phospho (STY): 2.1%]GDDK_;_REHS[Phospho (STY): 99.6%]PDS[Phospho (STY): 97.1%]DT[Phospho (STY): 1.9%]Y[Phospho (STY): 99.9%]HS[Phospho (STY): 1.5%]GDDK_;_REHS[Phospho (STY): 93.1%]PDS[Phospho (STY): 54.7%]DT[Phospho (STY): 7.5%]Y[Phospho (STY): 100%]HS[Phospho (STY): 44.7%]GDDK_;_REHS[Phospho (STY): 98.5%]PDS[Phospho (STY): 83.9%]DT[Phospho (STY): 3.1%]Y[Phospho (STY): 99.7%]HS[Phospho (STY): 14.8%]GDDK_;_REHS[Phospho (STY): 98.5%]PDS[Phospho (STY): 87.1%]DT[Phospho (STY): 3.2%]Y[Phospho (STY): 99.8%]HS[Phospho (STY): 11.5%]GDDK_;_REHS[Phospho (STY): 98%]PDS[Phospho (STY): 82.1%]DT[Phospho (STY): 3.6%]Y[Phospho (STY): 99.7%]HS[Phospho (STY): 16.6%]GDDK_;_REHS[Phospho (STY): 98.5%]PDS[Phospho (STY): 92.6%]DT[Phospho (STY): 5.6%]Y[Phospho (STY): 99.2%]HS[Phospho (STY): 4.1%]GDDK_;_REHS[Phospho (STY): 70.2%]PDS[Phospho (STY): 52.2%]DT[Phospho (STY): 27.2%]Y[Phospho (STY): 100%]HS[Phospho (STY): 50.4%]GDDK_;_REHS[Phospho (STY): 100%]PDS[Phospho (STY): 99.7%]DT[Phospho (STY): 0%]Y[Phospho (STY): 100%]HS[Phospho (STY): 0.3%]GDDK_;_REHS[Phospho (STY): 99.7%]PDS[Phospho (STY): 97.9%]DT[Phospho (STY): 0.4%]Y[Phospho (STY): 100%]HS[Phospho (STY): 2.1%]GDDK_;_REHS[Phospho (STY): 99.7%]PDS[Phospho (STY): 98.1%]DT[Phospho (STY): 0.4%]Y[Phospho (STY): 100%]HS[Phospho (STY): 1.9%]GDDK_;_REHS[Phospho (STY): 99.7%]PDS[Phospho (STY): 98.1%]DT[Phospho (STY): 0.3%]Y[Phospho (STY): 100%]HS[Phospho (STY): 1.8%]GDDK_;_REHS[Phospho (STY): 100%]PDS[Phospho (STY): 50.2%]DT[Phospho (STY): 1.1%]Y[Phospho (STY): 99.7%]HS[Phospho (STY): 49.1%]GDDK_;_REHS[Phospho (STY): 100%]PDS[Phospho (STY): 50.5%]DT[Phospho (STY): 1.1%]Y[Phospho (STY): 99.7%]HS[Phospho (STY): 48.8%]GDDK_;_REHS[Phospho (STY): 100%]PDS[Phospho (STY): 100%]DT[Phospho (STY): 0%]Y[Phospho (STY): 100%]HS[Phospho (STY): 0%]GDDK_;_REHS[Phospho (STY): 99.7%]PDS[Phospho (STY): 90.8%]DT[Phospho (STY): 4.1%]Y[Phospho (STY): 100%]HS[Phospho (STY): 5.4%]GDDK_;_REHS[Phospho (STY): 99.8%]PDS[Phospho (STY): 92.6%]DT[Phospho (STY): 4.2%]Y[Phospho (STY): 100%]HS[Phospho (STY): 3.4%]GDDK_;_REHS[Phospho (STY): 100%]PDS[Phospho (STY): 98%]DT[Phospho (STY): 1.2%]Y[Phospho (STY): 100%]HS[Phospho (STY): 0.8%]GDDK_;_REHS[Phospho (STY): 100%]PDS[Phospho (STY): 98.1%]DT[Phospho (STY): 1.2%]Y[Phospho (STY): 100%]HS[Phospho (STY): 0.7%]GDDK_;_REHS[Phospho (STY): 100%]PDS[Phospho (STY): 98%]DT[Phospho (STY): 1.2%]Y[Phospho (STY): 100%]HS[Phospho (STY): 0.7%]GDDK_;_REHS[Phospho (STY): 88.9%]PDS[Phospho (STY): 59.8%]DT[Phospho (STY): 42.2%]Y[Phospho (STY): 99.8%]HS[Phospho (STY): 9.2%]GDDK_;_REHS[Phospho (STY): 100%]PDS[Phospho (STY): 100%]DT[Phospho (STY): 0%]Y[Phospho (STY): 99.8%]HS[Phospho (STY): 0.2%]GDDK_;_REHS[Phospho (STY): 98.6%]PDS[Phospho (STY): 92.1%]DT[Phospho (STY): 1.3%]Y[Phospho (STY): 99.8%]HS[Phospho (STY): 8.1%]GDDK_;_REHS[Phospho (STY): 98.7%]PDS[Phospho (STY): 91.7%]DT[Phospho (STY): 1.3%]Y[Phospho (STY): 99.8%]HS[Phospho (STY): 8.5%]GDDK_;_REHS[Phospho (STY): 98.4%]PDS[Phospho (STY): 88.4%]DT[Phospho (STY): 10.7%]Y[Phospho (STY): 100%]HS[Phospho (STY): 2.5%]GDDK_;_REHS[Phospho (STY): 97.9%]PDS[Phospho (STY): 87.6%]DT[Phospho (STY): 11.2%]Y[Phospho (STY): 100%]HS[Phospho (STY): 3.3%]GDDK_;_REHS[Phospho (STY): 98.3%]PDS[Phospho (STY): 88.4%]DT[Phospho (STY): 10.7%]Y[Phospho (STY): 100%]HS[Phospho (STY): 2.6%]GDDK_;_REHS[Phospho (STY): 100%]PDS[Phospho (STY): 96.1%]DT[Phospho (STY): 2.2%]Y[Phospho (STY): 99.9%]HS[Phospho (STY): 1.8%]GDDK_;_REHS[Phospho (STY): 100%]PDS[Phospho (STY): 96%]DT[Phospho (STY): 2.3%]Y[Phospho (STY): 99.9%]HS[Phospho (STY): 1.7%]GDDK_;_REHS[Phospho (STY): 100%]PDS[Phospho (STY): 96.5%]DT[Phospho (STY): 2%]Y[Phospho (STY): 99.9%]HS[Phospho (STY): 1.6%]GDDK_;_REHS[Phospho (STY): 98%]PDS[Phospho (STY): 95.5%]DT[Phospho (STY): 2%]Y[Phospho (STY): 99.8%]HS[Phospho (STY): 4.6%]GDDK_;_REHS[Phospho (STY): 98.2%]PDS[Phospho (STY): 96%]DT[Phospho (STY): 1.9%]Y[Phospho (STY): 99.9%]HS[Phospho (STY): 4.1%]GDDK_;_REHS[Phospho (STY): 98.3%]PDS[Phospho (STY): 96.3%]DT[Phospho (STY): 1.7%]Y[Phospho (STY): 99.9%]HS[Phospho (STY): 3.8%]GDDK_;_REHS[Phospho (STY): 98.5%]PDS[Phospho (STY): 55.2%]DT[Phospho (STY): 38.4%]Y[Phospho (STY): 100%]HS[Phospho (STY): 7.9%]GDDK_;_REHS[Phospho (STY): 98.4%]PDS[Phospho (STY): 51.3%]DT[Phospho (STY): 41.9%]Y[Phospho (STY): 100%]HS[Phospho (STY): 8.4%]GDDK_;_REHS[Phospho (STY): 98.4%]PDS[Phospho (STY): 50.5%]DT[Phospho (STY): 42.3%]Y[Phospho (STY): 100%]HS[Phospho (STY): 8.8%]GDDK_;_REHS[Phospho (STY): 100%]PDS[Phospho (STY): 90.6%]DT[Phospho (STY): 0.3%]Y[Phospho (STY): 100%]HS[Phospho (STY): 9.1%]GDDK_;_REHS[Phospho (STY): 98%]PDS[Phospho (STY): 91.9%]DT[Phospho (STY): 7.8%]Y[Phospho (STY): 99.9%]HS[Phospho (STY): 2.4%]GDDK_;_REHS[Phospho (STY): 98.2%]PDS[Phospho (STY): 92.9%]DT[Phospho (STY): 6.8%]Y[Phospho (STY): 99.9%]HS[Phospho (STY): 2.2%]GDDK_;_REHS[Phospho (STY): 98.4%]PDS[Phospho (STY): 92.9%]DT[Phospho (STY): 6.7%]Y[Phospho (STY): 99.9%]HS[Phospho (STY): 2%]GDDK_;_REHS[Phospho (STY): 100%]PDS[Phospho (STY): 98.4%]DT[Phospho (STY): 0%]Y[Phospho (STY): 99.9%]HS[Phospho (STY): 1.8%]GDDK_;_REHS[Phospho (STY): 100%]PDS[Phospho (STY): 99.7%]DT[Phospho (STY): 0%]Y[Phospho (STY): 100%]HS[Phospho (STY): 0.3%]GDDK_;_REHS[Phospho (STY): 100%]PDS[Phospho (STY): 98.7%]DT[Phospho (STY): 0%]Y[Phospho (STY): 99.9%]HS[Phospho (STY): 1.4%]GDDK_;_REHS[Phospho (STY): 100%]PDS[Phospho (STY): 99.1%]DT[Phospho (STY): 0%]Y[Phospho (STY): 100%]HS[Phospho (STY): 0.9%]GDDK_;_REHS[Phospho (STY): 100%]PDS[Phospho (STY): 99.3%]DT[Phospho (STY): 0.3%]Y[Phospho (STY): 100%]HS[Phospho (STY): 0.4%]GDDK_;_REHS[Phospho (STY): 100%]PDS[Phospho (STY): 89.3%]DT[Phospho (STY): 0.7%]Y[Phospho (STY): 100%]HS[Phospho (STY): 10.1%]GDDK_	0.016968147829175;0.0173345021903515;0.0173346120864153;0.0207636393606663;6.30693693892681E-06;6.08212667430053E-06;5.52327173863887E-06;0.00749134737998247;3.31239760953395E-07;3.24503190540781E-07;3.24502963167106E-07;1.91122308024205E-05;4.83741450807429E-06;4.87041461383342E-06;4.87041552332812E-06;8.43558518681675E-05;1.9251363028161E-06;1.93235428014304E-06;1.93235791812185E-06;1.24034722830402E-05;0.000230088684475049;0.000227934986469336;0.000227934826398268;0.000880380859598517;0.0161827951669693;0.0191707275807858;0.0191706903278828;0.0122842853888869;0.0510197840631008;0.0631589144468307;0.0631589815020561;0.15735787153244;0.157046213746071;0.157046228647232;0.107768915593624;0.324553459882736;0.324078232049942;0.324078619480133;0.352296888828278;0.100541353225708;0.0992258340120316;0.0992256700992584;0.146732002496719;0.153000429272652;0.42917001247406;0.429171085357666;0.172629997134209;0.000129382882732898;0.250272929668427;0.250273287296295;0.00015847766189836;0.0162268374115229;0.190971478819847;0.190971255302429;0.0154380053281784;0.278732568025589;0.280938565731049;0.280938446521759;0.274323374032974;0.000107004285382573;0.000107901752926409;0.000107901694718748;0.00355479982681572;0.0766820535063744;0.0763769298791885;0.0763769671320915;0.00275821308605373;0.0302458871155977;0.0305689349770546;0.0305689480155706;0.0235861353576183;0.000129665859276429;0.000124946716823615;0.000124946905998513;0.227471128106117;6.29258574917912E-05;6.24829990556464E-05;0.0341905392706394;0.0317780338227749;0.0207917280495167;0.031771581619978;0.0132649000734091;0.280180096626282;0.274050295352936;0.237970560789108;0.0349811501801014;0.232354402542114;0.000275984522886574;0.000290551019134;0.000288781273411587;4.70546292490326E-05;4.73532345495187E-05;4.71863386337645E-05;0.327808260917664;0.0437169596552849;0.325963646173477;0.00321572017855942;0.00320959067903459;0.003209438174963;0.184219464659691;0.0327541716396809;0.184470042586327;0.0120918164029717;0.0124150859192014;0.0117700127884746;0.00669088121503592;0.0067622778005898;0.00676161237061024;0.0185874942690134;0.0189722198992968;0.0185893196612597;8.98174184840173E-05;8.93478936632164E-05;8.9729466708377E-05;0.175688087940216;0.0709303021430969;0.171809151768684;0.000249197153607383;0.000255443446803838;0.000248843658482656;0.350662469863892;0.0299321543425322;0.350281029939651;0.00346998916938901;0.00155287492088974;0.997303068637848;0.464223831892014;0.0126130962744355;0.527320563793182;0.031331155449152;0.00474573113024235;0.972233176231384;0.00962364673614502;0.00250670337118208;0.993489503860474;0.0543523356318474;0.0414388328790665;0.907049715518951;0.00907027069479227;0.279045104980469;0.73082822561264;0.023045290261507;0.0191466640681028;0.976217329502106;0.0256442259997129;0.0219386219978333;0.960199356079102;0.0524975769221783;0.450297743082047;0.508479356765747;0.207828477025032;0.133651584386826;0.787871718406677;0.254120290279388;0.253747582435608;0.240199223160744;0.0708364024758339;0.185401365160942;0.186281308531761;0.186281248927116;0.0583279393613338;0.0620613507926464;0.0189491268247366;0.410864293575287;0.0941735804080963;0.0806347131729126;0.0914251059293747;0.0717244446277618;0.00166490348055959;0.15755096077919;0.000483441690448672;0.0748093873262405;0.000951430411078036;0.163170039653778;0.000346272048773244;0.031120078638196;0.208644345402718;0.0218979995697737;0.00116778025403619;0.00100803421810269;0.0147083979099989;0.971803486347198;0.00372069352306426;0.979486167430878;0.025223970413208;0.000911250535864383;0.140692055225372;0.975324809551239;0.000115490933239926;0.514926791191101;0.97716760635376;0.0131252510473132;0.0293678846210241;0.60174685716629;0.293755948543549;0.545736312866211;0.910817563533783;0.0266806557774544;0.0142448870465159;0.846181452274323;0.916828036308289;0.0747454985976219;0.326407760381699;0.00064442161237821;0.0118344631046057;3.56232681042457E-06;0.0844847559928894;0.000138881441671401;0.000902689294889569;0.000149158251588233;0.00443869782611728;9.02731244423194E-06;0.147345125675201;0.147345080971718;0.0757968723773956;9.72994257608661E-07;0.0177245326340199;1.08217329852778E-06;0.041655994951725;2.84149496110331E-06;0.295848935842514;0.00863574538379908;0.0545454546809196;9.20097809284925E-05;0.560814261436462;4.56171449059184E-07;0.00274338410235941;3.03584855032568E-08;0.0878995209932327;0.00374845461919904;0.0980633869767189;0.0218858066946268;0.00943088345229626;0.000605865847319365;0.0199765786528587;0.021412530913949;0.0151916891336441;0.447289675474167;0.147788912057877;0.0320865251123905;0.165793105959892;0.0413804277777672;0.50413715839386;0.00286570214666426;0.0209277290850878;0.00380544387735426;0.0182499215006828;0.0110422503203154;0.487868577241898;3.56017039848666E-06;3.35917093252647E-06;2.58586669588112E-06;0.0539146549999714;0.0339449234306812;0.0538046769797802;0.00761412642896175;0.00728283077478409;0.00745322788134217;0.0924869179725647;0.00209145550616086;0.000138072486151941;0.00193937693256885;0.0134589765220881;0.0853421688079834;0.0248508453369141;0.0331359878182411;0.0255984961986542;0.0178263280540705;0.0173698551952839;0.0158762112259865;0.0464425645768642;0.0186008140444756;0.037683792412281;0.0785930678248405;0.0838277116417885;0.0881679058074951;0.00281211500987411;0.02385263890028;0.0216873697936535;0.0202501397579908;0.0178765673190355;1.64315788424574E-05;0.00343626830726862;2.7280821086606E-05;0.0140027655288577;1.95744942175224E-05;0.00892222207039595;0.000178871589014307;0.00423182314261794;0.00303499144501984;0.100917510688305;0.00665763486176729	18.9394969940186;19.6978721618652;16.2487564086914;9.83426284790039;17.0021820068359;24.4128341674805;17.2879314422607;10.3639469146729;15.7072982788086;20.660982131958;15.963888168335;7.2543478012085;14.0102300643921;15.9397878646851;13.979154586792;4.39628267288208;16.2609462738037;20.9541149139404;16.2736206054688;7.36262512207031;14.2435102462769;20.2160835266113;11.5444450378418;1;15.9284086227417;21.4952907562256;13.3763084411621;20.8326053619385;25.6316356658936;19.8074932098389;26.2462730407715;20.1337356567383;21.8090267181396;5.70154523849487;22.9584941864014;19.4964294433594;15.2397861480713;4.29509115219116;21.5326137542725;18.5984344482422;13.0651731491089;4.69724416732788;27.045539855957;20.5206604003906;28.1426658630371;12.8914051055908;20.6801681518555;32.2059936523438;29.6962909698486;14.1747360229492;21.808443069458;25.4765110015869;18.8153400421143;7.64336633682251;27.4408760070801;18.4057941436768;22.4485855102539;8.86311721801758;19.0811233520508;20.1430053710938;16.533504486084;5.21882915496826;19.6634902954102;17.1868839263916;12.1985645294189;9.43987464904785;17.2960090637207;19.1212959289551;12.5005044937134;4.78378772735596;21.0463905334473;18.7577171325684;13.1020784378052;7.68704414367676;14.8680047988892;18.5143032073975;12.0737247467041;6.55047178268433;11.0520687103271;16.1047706604004;19.9397869110107;8.55485534667969;9.07808113098145;16.7977561950684;9.67457008361816;18.8217163085938;26.3547248840332;15.8902397155762;22.4047813415527;23.4927940368652;16.61985206604;20.726411819458;20.0583229064941;13.0358009338379;19.7698001861572;22.9619388580322;15.7110013961792;22.5452995300293;22.5122356414795;14.6774578094482;20.3545188903809;23.0388011932373;8.77534103393555;16.9580841064453;16.7927684783936;14.9266366958618;21.3449440002441;26.3734016418457;18.1337909698486;24.3920192718506;25.5516242980957;18.8827323913574;22.3755187988281;24.3050556182861;13.1564092636108;18.8669452667236;20.9691715240479;16.4950180053711;20.0261249542236;24.0332355499268;17.8332252502441;23.8190116882324;27.2674560546875;10.3318576812744;15.270224571228;25.3021030426025;10.9132509231567;15.7180604934692;20.995491027832;12.145884513855;15.457893371582;24.0400104522705;10.1200551986694;15.0170421600342;24.0874538421631;10.514741897583;15.2702150344849;24.3753528594971;16.6848926544189;27.8103141784668;28.7980155944824;9.25696659088135;18.6556491851807;25.2011203765869;11.6333312988281;20.5612373352051;25.8381252288818;12.7711915969849;24.7371845245361;28.3909358978271;12.4574375152588;18.1866130828857;19.9737281799316;14.6224298477173;18.0939636230469;10.0436019897461;7.43128633499146;17.7670516967773;14.8647794723511;12.3693113327026;2.99039101600647;13.9795379638672;8.87889099121094;5.36386203765869;22.6817054748535;16.4810581207275;14.4028434753418;25.3331279754639;15.6110601425171;32.2363243103027;22.4721984863281;34.2705039978027;22.3331298828125;36.1924247741699;18.7542991638184;12.6883850097656;4.14719915390015;5.47041797637939;19.5632266998291;15.6228923797607;4.53832674026489;21.0654640197754;6.57035446166992;24.6516647338867;12.9650468826294;4.38656044006348;8.79114818572998;26.1207523345947;11.0180921554565;28.4301738739014;25.1103782653809;11.0137519836426;8.90929698944092;14.9861764907837;1;17.7386856079102;24.8790969848633;17.9804744720459;18.754056930542;14.9352264404297;23.8722496032715;9.41581630706787;25.6098175048828;15.6860427856445;27.2836151123047;15.8922147750854;20.0750560760498;12.4456024169922;21.4581317901611;18.8997402191162;24.1814136505127;18.0495338439941;41.5129127502441;19.2652339935303;36.5205001831055;26.9094104766846;31.9630451202393;19.8386821746826;35.6727676391602;23.3743381500244;20.0102272033691;13.8942966461182;31.1689186096191;16.5981845855713;46.6411933898926;27.097728729248;33.4855270385742;20.1002349853516;24.6004371643066;17.1759166717529;12.565767288208;7.59573602676392;23.064208984375;18.2381324768066;12.9760217666626;8.30058193206787;3.54015302658081;12.628306388855;16.5261821746826;12.2550706863403;10.2716865539551;11.8447132110596;5.3991060256958;13.7633228302002;22.7970676422119;17.3107604980469;17.7170333862305;20.5206260681152;23.1676712036133;17.8448867797852;13.1887674331665;10.8084316253662;17.956262588501;7.58958387374878;5.32833433151245;18.9303131103516;11.970799446106;12.0902738571167;9.13138675689697;17.0505447387695;19.1027793884277;23.8797702789307;8.61363983154297;10.8471202850342;19.5505542755127;14.2317581176758;7.0976095199585;25.9311943054199;22.4147491455078;17.370569229126;23.019947052002;20.2872486114502;17.5218105316162;8.70870685577393;1;1.07390427589417;9.43463611602783;14.8217191696167;13.0881662368774;11.2390918731689;24.5281848907471;16.4295749664307;25.9391441345215;17.8039569854736;22.2905139923096;16.396032333374;19.2075691223145;13.3529567718506;20.7363395690918;12.8157567977905;21.8752269744873;13.3422794342041	3;6;8;9;11;4;7;9;10;12	0.02;0.98;1;0;0.1;0.01;0.9;0.99;0.97;0.06;0.05;0.94;0.95;0.16;0.84;0.86;0.11;0.89;0.91;0.32;0.5;0.51;0.69;0.19;0.35;0.67;0.83;0.96;0.88;0.14;0.15;0.85;0.41;0.65;0.43;0.64;0.93;0.4;0.17;0.25;0.76;0.77;0.22;0.8;0.82;0.28;0.72;0.27;0.73;0.08;0.09;0.03;0.26;0.75;0.23;0.78;0.04;0.03;0.02;0.95;1;0.01;0.98;0.99;0.28;0.06;0.72;0.94;0.27;0.24;0.73;0.22;0.74;0.23;0;0.97;0.33;0.04;0.66;0.32;0.67;0.96;0.18;0.8;0.39;0.61;0.38;0.63;0.62;0.07;0.77;0.64;0.17;0.78;0.35;1;0;0.53;0.01;0.46;0.97;0.03;0.98;0.99;0.9;0.04;0.05;0.91;0.28;0.73;0.02;0.96;0.5;0.51;0.45;0.79;0.14;0.21;0.87;0.13;0.2;0.88;0.78;0.73;0.24;1;0.25;0.98;0.69;0.27;0.07;0.65;0.81;0.37;0.19;0.94;0.93;0.06;1;0.07;0.95;0.05;0.98;0.02;0.41;0.37;0.59;1;0.64;0.09;0.27;0.08;0.65;0.07;0.96;0;0.98;0.16;0.85;0.99;1;0.92;0.91;0.93;0.03;0.97;0.86;1;0.14;0.21;0.88;0.62;0.29;0.02;0.98;0.31;0.69;0;0.32;0.68;0.95;0.04;0.01;1;0.99;0.97;0;0.03;0.96;0.05;0.98;0.02;0.11;0.14;0.79;0.48;0.51;0.83;0.39;0.18;0.6;0.8;0.43;0.29;0.47;0.46;0.55;0.07;0.91;0.06;0.35;0.64;0.1;0.85;0.08;0.92;0.93;1;0.33;0;0.7;0.97;0.01;0.99;0.08;0.92;0.98;0.15;0.87;0.67;0.02;0.04;0.3;0.95;0.05;0.62;0.56;0.82;0.91;0.09;0.1;0.9;0.99;0.95;0.04;1;0.02;0.97;0.93;0.55;0.08;0.45;0.84;0.03;0.15;0.98;0.87;0.11;0.82;0.17;0.06;0.7;0.52;0.27;0.5;0;0.01;0.49;0.91;0.05;0.89;0.6;0.42;0.09;0.92;0.88;0.96;0.38;0.51;0.07;1;0.98;0;0.02;0.99;0.01;0.89;0.1	S;T;Y	1.00874414370979;0.931626085544193;0.96148209032886;1.07309229309239;1.00355307928097;1.03008597280568;1.01885146219869;0.903526127935845;0.880763799036661;1.01094216304737;1.10610330554107;0.860619711494534;0.869884504051217;0.956342662566163;0.935263051824687;0.942972973343381;0.951923824745659;1.14354133329914;1.08520239238056;1.10012321133704;1.01772685063928;1.03008597280568;1.01885146219869;0.903526127935845;0.989934206381758;1.01094216304737;1.10610330554107;1.1313926177098;0.821149991364511;0.956342662566163;0.935263051824687;0.942972973343381;0.951923824745659;1.57775114150951;1.08520239238056;1.10012321133704;1.00874414370979;0.931626085544193;0.96148209032886;1.07309229309239;1.00355307928097;0.880763799036661;0.933385686403923;0.860619711494534;0.869884504051217;1.14354133329914;1.01772685063928;1.1313926177098;1.03008597280568;1.01885146219869;0.96148209032886;0.951923824745659;1.10610330554107;0.821149991364511;0.956342662566163;0.942972973343381;1.01772685063928;0.869884504051217;1.00874414370979;0.96148209032886;1.00355307928097;1.01885146219869;0.903526127935845;0.989934206381758;1.01094216304737;1.1313926177098;0.860619711494534;0.821149991364511;1.14354133329914;1.08520239238056;1.01772685063928;1.00874414370979;0.931626085544193;1.07309229309239;1.03008597280568;0.903526127935845;0.880763799036661;0.998201724568936;1.12407522531567;1.1313926177098;0.933385686403923;0.869884504051217;0.935263051824687;0.951923824745659;1.14354133329914;1.10012321133704;0.931626085544193;1.07309229309239;1.03008597280568;1.01885146219869;0.903526127935845;0.880763799036661;0.989934206381758;0.998201724568936;1.12407522531567;1.10610330554107;1.1313926177098;0.933385686403923;0.860619711494534;0.956342662566163;0.935263051824687;0.942972973343381;1.57775114150951;1.08520239238056;1.10012321133704;0.96148209032886;1.00355307928097;1.01885146219869;1.01094216304737;1.57775114150951;1.08520239238056	FALSE	3	_EHSPDSDT[Phospho (STY)]Y[Phospho (STY)]HS[Phospho (STY)]GDDK_.2;_EHSPDSDT[Phospho (STY)]Y[Phospho (STY)]HS[Phospho (STY)]GDDK_.3;_EHS[Phospho (STY)]PDSDTY[Phospho (STY)]HS[Phospho (STY)]GDDK_.3;_EHS[Phospho (STY)]PDS[Phospho (STY)]DTY[Phospho (STY)]HSGDDK_.2;_EHS[Phospho (STY)]PDS[Phospho (STY)]DTY[Phospho (STY)]HSGDDK_.3;_REHSPDSDT[Phospho (STY)]Y[Phospho (STY)]HS[Phospho (STY)]GDDK_.2;_REHSPDS[Phospho (STY)]DTY[Phospho (STY)]HS[Phospho (STY)]GDDK_.3;_REHSPDS[Phospho (STY)]DT[Phospho (STY)]Y[Phospho (STY)]HSGDDK_.2;_REHS[Phospho (STY)]PDSDTY[Phospho (STY)]HS[Phospho (STY)]GDDK_.2;_REHS[Phospho (STY)]PDSDTY[Phospho (STY)]HS[Phospho (STY)]GDDK_.3;_REHS[Phospho (STY)]PDS[Phospho (STY)]DTY[Phospho (STY)]HSGDDK_.2;_REHS[Phospho (STY)]PDS[Phospho (STY)]DTY[Phospho (STY)]HSGDDK_.3	Zc3h13_Y927_M3	12	QSPKRRREHSPDSDTYHSGDDKNEKHRLLSQ	Y
18.5475	19.099	19.0811	19.1971	18.9675	19.2348	19.2007	19.2624	19.144	19.2682	19.1517	19.5278	19.3229	19.5977	19.3134	19.3896	19.109	19.1205	19.4968	19.4018	19.1121	19.1388	19.2738	19.0746	18.3576	19.4691	19.8505	19.2408	biological regulation;cellular macromolecule metabolic process;cellular metabolic process;cellular nitrogen compound metabolic process;cellular process;macromolecule metabolic process;metabolic process;mRNA metabolic process;nitrogen compound metabolic process;nucleic acid metabolic process;nucleobase-containing compound metabolic process;posttranscriptional regulation of gene expression;primary metabolic process;regulation of biological process;regulation of cellular metabolic process;regulation of cellular process;regulation of gene expression;regulation of macromolecule metabolic process;regulation of metabolic process;regulation of mRNA stability;regulation of nitrogen compound metabolic process;regulation of nucleobase-containing compound metabolic process;regulation of primary metabolic process;regulation of RNA metabolic process;regulation of RNA stability;RNA metabolic process	binding;cation binding;ion binding;metal ion binding;mRNA binding;nucleic acid binding;poly(A) RNA binding;poly-purine tract binding;RNA binding;single-stranded RNA binding	cell part;cytoplasm;intracellular membrane-bounded organelle;intracellular non-membrane-bounded organelle;intracellular organelle;intracellular organelle part;intracellular part;membrane-bounded organelle;non-membrane-bounded organelle;nuclear body;nuclear part;nuclear speck;nucleolus;nucleoplasm;nucleoplasm part;nucleus;organelle;organelle part		Acetylation;Alternativesplicing;Completeproteome;Metal-binding;Nucleus;Phosphoprotein;Referenceproteome;Repeat;RNA-binding;Zinc;Zinc-finger	ERK1,2 kinase substrate motif;Growth associated histone HI kinase substrate motif;GSK-3, ERK1, ERK2, CDK5 substrate motif;PKA kinase substrate motif;PKC kinase substrate motif;WW domain binding motif	Zc3h14								1	0.529666	0.563001	0.18519	0.70801	0.851665	0.240203	0.291761	1.07275	1.41285	0.0827998	0.424718	1.62723	0.854857	0.242702	0.300876	1.087	0.504757	0.474377	0.168649	0.666411	0.298014	0.614594	0.248351	0.553056	Not Defined	1;2;3;4;5;6;7;8;9;10;11;12;13;14;15;16;17;18;19;20;21;22;23;24;25;26;27;28	Q8BJ05	Mus musculus	Zinc finger CCCH domain-containing protein 14	Q8BJ05	ZC3HE_MOUSE	DLVQPDKPASPK	506	_DLVQPDKPAS[Phospho (STY)]PK_.2;_DLVQPDKPAS[Phospho (STY)]PK_.3	_DLVQPDKPAS[Phospho (STY): 100%]PK_	1	NaN	10	1	S	1.01772685063928;1.00874414370979;0.931626085544193;0.96148209032886;1.07309229309239;1.00355307928097;1.03008597280568;1.01885146219869;0.903526127935845;0.880763799036661;0.989934206381758;0.998201724568936;1.12407522531567;1.01094216304737;1.10610330554107;1.1313926177098;0.933385686403923;0.860619711494534;0.821149991364511;0.869884504051217;0.956342662566163;0.935263051824687;0.942972973343381;0.951923824745659;1.57775114150951;1.14354133329914;1.08520239238056;1.10012321133704	FALSE	1	_DLVQPDKPAS[Phospho (STY)]PK_.2;_DLVQPDKPAS[Phospho (STY)]PK_.3	Zc3h14_S515_M1	2	HLMQTRDLVQPDKPASPKFIVTLDGVPSPPG	S
18.3142	18.024	18.1497	18.2344	18.3498	18.6155	18.0375	18.284	18.7502	18.5877	18.7307	18.6802	18.4106	18.4072	18.4308	18.3936	18.9766	19.0051	19.1242	19.0439	18.49	18.5241	18.6324	18.5698	18.1868	18.5427	18.5565	18.484	biological regulation;cellular macromolecule metabolic process;cellular metabolic process;cellular nitrogen compound metabolic process;cellular process;macromolecule metabolic process;metabolic process;mRNA metabolic process;nitrogen compound metabolic process;nucleic acid metabolic process;nucleobase-containing compound metabolic process;posttranscriptional regulation of gene expression;primary metabolic process;regulation of biological process;regulation of cellular metabolic process;regulation of cellular process;regulation of gene expression;regulation of macromolecule metabolic process;regulation of metabolic process;regulation of mRNA stability;regulation of nitrogen compound metabolic process;regulation of nucleobase-containing compound metabolic process;regulation of primary metabolic process;regulation of RNA metabolic process;regulation of RNA stability;RNA metabolic process	binding;cation binding;ion binding;metal ion binding;mRNA binding;nucleic acid binding;poly(A) RNA binding;poly-purine tract binding;RNA binding;single-stranded RNA binding	cell part;cytoplasm;intracellular membrane-bounded organelle;intracellular non-membrane-bounded organelle;intracellular organelle;intracellular organelle part;intracellular part;membrane-bounded organelle;non-membrane-bounded organelle;nuclear body;nuclear part;nuclear speck;nucleolus;nucleoplasm;nucleoplasm part;nucleus;organelle;organelle part		Acetylation;Alternativesplicing;Completeproteome;Metal-binding;Nucleus;Phosphoprotein;Referenceproteome;Repeat;RNA-binding;Zinc;Zinc-finger	ERK1,2 kinase substrate motif;G protein-coupled receptor kinase 1 substrate motif;Growth associated histone HI kinase substrate motif;GSK3 kinase substrate motif;GSK-3, ERK1, ERK2, CDK5 substrate motif;MAPKAPK2 kinase substrate motif;WW domain binding motif	Zc3h14		+		+	+		Arg_starv_3h_0h;Leu_starv_1h_0h;Leu_starv_3h_0h	1	0.477719	0.630573	0.141127	0.603056	3.38886	0.0131736	0.506644	2.94736	1.98473	0.123475	0.229981	1.41498	4.74812	0.00359055	0.856882	5.04518	2.77485	0.0368185	0.37348	2.20617	1.3071	0.205645	0.261934	1.26784	Not Defined	1;2;3;4;5;6;7;8;9;10;11;12;13;14;15;16;17;18;19;20;21;22;23;24;25;26;27;28	Q8BJ05	Mus musculus	Zinc finger CCCH domain-containing protein 14	Q8BJ05	ZC3HE_MOUSE	SPDASIFDSHVPSNK	85	_S[Phospho (STY)]PDASIFDSHVPSNK_.2;_S[Phospho (STY)]PDASIFDSHVPSNK_.3	_S[Phospho (STY): 100%]PDAS[Phospho (STY): 0%]IFDS[Phospho (STY): 0%]HVPS[Phospho (STY): 0%]NK_	1;0.999999821186066;1;0.999999523162842;0.999999940395355	61.4698867797852;59.5493545532227;54.1677474975586;51.8622894287109;51.5097732543945;57.0876159667969;63.9882888793945;69.9052734375;42.6040267944336;46.3391189575195;46.1590919494629;43.1099548339844;46.9407997131348;37.1735229492188;41.8959045410156;31.4069366455078;71.4940872192383;60.9904594421387;79.5127105712891;56.8445167541504;50.8501014709473;50.6366348266602;43.2126770019531;41.3159065246582;41.0902900695801;33.252311706543;51.3052558898926;28.1255207061768;73.0726013183594;61.2334403991699;62.1791572570801;64.8934707641602;64.5432052612305;71.3639297485352;60.6088104248047;64.5218048095703;66.4297332763672;69.7529296875;77.1029663085938;64.1308441162109;65.7331924438477;61.268180847168;68.6562271118164;60.453987121582;74.0353393554688;71.0097427368164;75.8589172363281;69.3781433105469;68.6778717041016;65.5103073120117;63.1323432922363;66.0205230712891;55.2830619812012;70.2656936645508;58.9463806152344;65.9009017944336	1;5;9;13	1;0	S	1.01772685063928;1.00874414370979;0.931626085544193;0.96148209032886;1.07309229309239;1.00355307928097;1.03008597280568;1.01885146219869;0.903526127935845;0.880763799036661;0.989934206381758;0.998201724568936;1.12407522531567;1.01094216304737;1.10610330554107;1.1313926177098;0.933385686403923;0.860619711494534;0.821149991364511;0.869884504051217;0.956342662566163;0.935263051824687;0.942972973343381;0.951923824745659;1.57775114150951;1.14354133329914;1.08520239238056;1.10012321133704	FALSE	1	_S[Phospho (STY)]PDASIFDSHVPSNK_.2;_S[Phospho (STY)]PDASIFDSHVPSNK_.3	Zc3h14_S85_M1	2	LDKLRSVTTEPSSLKSPDASIFDSHVPSNKS	S
17.7779	18.124	17.9289	17.7945	17.7121	17.7401	17.6071	17.8423	18.0946	18.3761	17.9192	18.0902	17.7338	17.8647	17.943	17.9548	17.4049	17.2412	17.3763	17.7319	18.129	17.9513	18.1115	18.1247	17.6461	17.7138	17.9581	17.813		binding;cation binding;ion binding;metal ion binding	cell part;intracellular organelle part;intracellular part;nuclear part;nucleoplasm;organelle part		Acetylation;Alternativesplicing;Coiledcoil;Completeproteome;Metal-binding;Nucleus;Phosphoprotein;Referenceproteome;Zinc;Zinc-finger	Casein kinase I substrate motif;Casein kinase II substrate motif	Zc3h18								1	0.99498	0.421946	-0.180925	-0.934971	0.868414	0.298159	0.213707	0.954357	0.127657	0.840599	-0.0322523	-0.165556	1.92493	0.0525006	-0.467747	-2.02237	0.976519	0.321356	0.172793	0.90589	0.547963	0.578919	-0.123578	-0.603265	Not Defined	1;2;3;4;5;6;7;8;9;10;11;12;13;14;15;16;17;18;19;20;21;22;23;24;25;26;27;28	Q0P678	Mus musculus	Zinc finger CCCH domain-containing protein 18	Q0P678	ZCH18_MOUSE	GEGAPGEEGKPDVQSVGEQEPTEAAK	155	_GEGAPGEEGKPDVQS[Phospho (STY)]VGEQEPTEAAK_.3	_GEGAPGEEGKPDVQS[Phospho (STY): 100%]VGEQEPT[Phospho (STY): 0%]EAAK_	1;0.999949991703033;0.999958276748657;0.999924957752228	38.6408309936523;20.9955272674561;27.6168518066406;24.020486831665;27.8124389648438;24.5666770935059;31.9679641723633;33.6575088500977;10.9037408828735;23.6396579742432;19.3143939971924;25.8810634613037;34.7457275390625;35.7138023376465;30.7587451934814;19.8993282318115;24.7652606964111;41.2473983764648;33.8230056762695;11.0844211578369;20.1169929504395;40.5026550292969;23.1750755310059;26.3746776580811;10.4974279403687;28.2682037353516;24.2446136474609;20.9611530303955	15;22	1;0	S;T	1.01772685063928;1.00874414370979;0.931626085544193;0.96148209032886;1.07309229309239;1.00355307928097;1.03008597280568;1.01885146219869;0.903526127935845;0.880763799036661;0.989934206381758;0.998201724568936;1.12407522531567;1.01094216304737;1.10610330554107;1.1313926177098;0.933385686403923;0.860619711494534;0.821149991364511;0.869884504051217;0.956342662566163;0.935263051824687;0.942972973343381;0.951923824745659;1.57775114150951;1.14354133329914;1.08520239238056;1.10012321133704	FALSE	1	_GEGAPGEEGKPDVQS[Phospho (STY)]VGEQEPTEAAK_.3	Zc3h18_S169_M1	1	KGEGAPGEEGKPDVQSVGEQEPTEAAKEKKK	S
18.728	18.633	18.2727	18.2884	18.0902	17.9132	18.16	18.3282	17.5688	17.6752	18.2159	18.1438	18.1508	17.9351	18.0544	18.1774	17.7424	17.7671	17.3973	18.1737	17.9096	18.2686	18.2118	18.1626	17.9312	18.5378	18.3975	18.7456		binding;cation binding;ion binding;metal ion binding	cell part;intracellular organelle part;intracellular part;nuclear part;nucleoplasm;organelle part		Acetylation;Alternativesplicing;Coiledcoil;Completeproteome;Metal-binding;Nucleus;Phosphoprotein;Referenceproteome;Zinc;Zinc-finger	Casein kinase I substrate motif;Casein kinase II substrate motif;PKA kinase substrate motif;PKC kinase substrate motif	Zc3h18				+			Leu_starv_1h_0h	1	1.31023	0.220311	-0.357647	-1.45838	1.5553	0.0530862	-0.579608	-1.92662	1.67602	0.0655977	-0.401105	-1.74895	1.94441	0.0340167	-0.710383	-2.38925	1.28613	0.128605	-0.342389	-1.41843	0.140706	0.832469	-0.077476	-0.25095	Not Defined	1;2;3;4;5;6;7;8;9;10;11;12;13;14;15;16;17;18;19;20;21;22;23;24;25;26;27;28	Q0P678	Mus musculus	Zinc finger CCCH domain-containing protein 18	Q0P678	ZCH18_MOUSE	ASDLEEEENATR;ESGSEQDLDGAGERASDLEEEENATR	44;30	_AS[Phospho (STY)]DLEEEENATR_.2;_ESGS[Phospho (STY)]EQDLDGAGERASDLEEEENATR_.3;_ESGSEQDLDGAGERAS[Phospho (STY)]DLEEEENATR_.3	_AS[Phospho (STY): 100%]DLEEEENAT[Phospho (STY): 0%]R_;_AS[Phospho (STY): 98.8%]DLEEEENAT[Phospho (STY): 1.2%]R_;_AS[Phospho (STY): 99.9%]DLEEEENAT[Phospho (STY): 0.1%]R_;_AS[Phospho (STY): 99.7%]DLEEEENAT[Phospho (STY): 0.3%]R_;_ES[Phospho (STY): 0%]GS[Phospho (STY): 0%]EQDLDGAGERAS[Phospho (STY): 100%]DLEEEENAT[Phospho (STY): 0%]R_	1;0.999999940395355;0.999996960163116;0.999999642372131;0.999992549419403;0.987926423549652;0.999486029148102;0.996637403964996;0.999999463558197;1.12582843738097E-20;1;7.62376359220149E-29;1.30197725595906E-24;8.24624703220112E-24;2.70270861246757E-10;0.999999761581421;1.17104742878892E-21;1.01262968263407E-24;1.13682141079769E-25;4.24545925748867E-21;4.17112176626969E-17;3.67597696260356E-14;0.999999821186066;4.37157069669062E-20;9.18466610593155E-17;5.15913161972434E-20;1.71401792498777E-13;1.83516493668101E-10;7.35723739516304E-23;6.34759952901659E-30;2.41413958976474E-24;5.5759755401277E-15;9.82739784959444E-18;5.52488277349994E-10;2.54429486085465E-19;1.31805101476636E-21;1.84334916488952E-17;3.22166782997201E-20;3.08593881215825E-26;3.89061210329727E-21	20.1296634674072;19.9863452911377;18.1895351409912;13.7019004821777;15.8285531997681;12.8057565689087;8.3009090423584;20.4495162963867;18.828161239624;32.5384254455566;18.5755710601807;28.6980381011963;20.1804599761963;29.4420585632324;24.4731674194336;25.5589122772217;8.57285308837891;6.69167327880859;21.6159610748291;15.443603515625;25.849214553833;34.7291259765625;32.304328918457;26.6176605224609;33.5938529968262;22.5905361175537;26.3456573486328;26.3190994262695;25.833475112915;82.5960464477539;16.740104675293;81.3293304443359;19.169584274292;74.2881851196289;24.0321388244629;77.9573364257813;12.5388402938843;31.659496307373;18.1305675506592;66.5804061889648;15.2548303604126;70.3838424682617;12.4982442855835;69.7022171020508;13.24889087677;60.8182792663574;18.3876476287842;56.0500144958496;6.94357395172119;38.049144744873;19.0976638793945;63.7754440307617;17.4102554321289;53.8993759155273;12.1391000747681;37.0949974060059;20.3691558837891;49.3658981323242;19.1116771697998;38.9313430786133;19.4892921447754;67.336181640625;11.2218456268311;78.2080688476563;3.01265144348145;41.6221008300781;15.9214353561401;48.8806991577148;18.8591423034668;57.9801750183105;28.3387660980225;49.7740364074707;30.1275997161865;72.8491821289063;13.2057275772095;61.6234970092773;13.8948335647583;52.4616317749023;13.5607385635376;58.4585494995117;12.6493215560913;71.5019760131836;14.8492412567139;61.6697807312012	2;11;2;4;16;25	1;0;0.99;0.01;0;1	S;T	1.01772685063928;1.00874414370979;0.931626085544193;0.96148209032886;1.07309229309239;1.00355307928097;1.03008597280568;1.01885146219869;0.903526127935845;0.880763799036661;0.989934206381758;0.998201724568936;1.12407522531567;1.01094216304737;1.10610330554107;1.1313926177098;0.933385686403923;0.860619711494534;0.821149991364511;0.869884504051217;0.956342662566163;0.935263051824687;0.942972973343381;0.951923824745659;1.57775114150951;1.14354133329914;1.08520239238056;1.10012321133704	FALSE	1	_AS[Phospho (STY)]DLEEEENATR_.2;_ESGSEQDLDGAGERAS[Phospho (STY)]DLEEEENATR_.3	Zc3h18_S45_M1	2	ESGSEQDLDGAGERASDLEEEENATRVQSQE	S
21.1642	21.0266	20.9724	20.9947	20.5224	20.7427	20.8529	21.0001	20.6836	20.6478	20.7963	20.5858	20.4211	20.6278	20.2384	20.7494	20.3825	21.022	20.8501	20.6564	20.6739	20.7426	20.9289	20.4928	19.9694	20.5017	20.4126	20.7376		binding;cation binding;ion binding;metal ion binding	cell part;intracellular organelle part;intracellular part;nuclear part;nucleoplasm;organelle part		Acetylation;Alternativesplicing;Coiledcoil;Completeproteome;Metal-binding;Nucleus;Phosphoprotein;Referenceproteome;Zinc;Zinc-finger	ERK1,2 kinase substrate motif;G protein-coupled receptor kinase 1 substrate motif;Growth associated histone HI kinase substrate motif;GSK-3, ERK1, ERK2, CDK5 substrate motif;PKA kinase substrate motif;PKC kinase substrate motif;WW domain binding motif	Zc3h18		+	+			+	Arg_starv_10h_0h;Arg_starv_3h_0h;Leu_starv_10h_0h	1	1.25863	0.281559	-0.259972	-1.2412	2.96016	0.0356406	-0.36111	-2.23357	2.33552	0.0286048	-0.530304	-2.40174	1.1354	0.17499	-0.311756	-1.27891	1.78673	0.0847139	-0.329935	-1.65066	2.05366	0.0401307	-0.634168	-2.38106	Not Defined	1;2;3;4;8;9;10;11;12;13;14;15;16;17;18;19;20;21;22;23;24;25;26;27;28;1;2;3;4;5;6;7;8;9;10;11;12;13;14;15;16;17;18;19;20;21;22;23;24;25;26;27;28	Q0P678	Mus musculus	Zinc finger CCCH domain-containing protein 18	Q0P678	ZCH18_MOUSE	PRSPQPPSR;SPQPPSR	481;483	_PRS[Phospho (STY)]PQPPSR_.2;_PRSPQPPS[Phospho (STY)]R_.2;_PRS[Phospho (STY)]PQPPSR_.3;_S[Phospho (STY)]PQPPSR_.1	_PRS[Phospho (STY): 100%]PQPPS[Phospho (STY): 0%]R_;_PRS[Phospho (STY): 99.5%]PQPPS[Phospho (STY): 0.5%]R_;_PRS[Phospho (STY): 100%]PQPPS[Phospho (STY): 0%]R_;_PRS[Phospho (STY): 72.1%]PQPPS[Phospho (STY): 27.9%]R_;_S[Phospho (STY): 100%]PQPPS[Phospho (STY): 0%]R_	1;1.85639876804089E-08;0.999989986419678;0.000186980440048501;0.99999988079071;2.83864125094624E-07;7.5594421389269E-08;0.999972641468048;8.08836908561261E-09;0.999999761581421;5.42343636666942E-09;1.05007007533686E-08;3.77892467318119E-10;0.999999940395355;2.32578685199769E-08;4.97443286562316E-09;7.39965514640062E-07;0.999993324279785;6.79874290199223E-07;2.48373162037296E-08;1.96399257967883E-10;5.88332604856134E-10;0.999998033046722;4.740541044157E-06;1.27684472772671E-07;9.59342287387699E-06;2.67854829871794E-07;0.994587004184723;0.999992907047272;0.999994099140167;0.99994170665741;4.25920006819069E-07;0.999999582767487;1;0.999999821186066;0.999995529651642;0.999999642372131;0.720749139785767;0.999999701976776;0.999998211860657;0.99984610080719;0.999999940395355;0.999998152256012;0.999995768070221;0.999990165233612;0.999996960163116;0.999994575977325;0.99999988079071;0.999984562397003;0.999999225139618;0.999976515769958;0.999999940395355;1;0.99999988079071;0.999999821186066;0.999999761581421;0.999996244907379;0.999997556209564;0.99988979101181;0.999999225139618;0.999999582767487;0.999999046325684;0.999993860721588;0.999999284744263	21.7868785858154;2.60628342628479;12.5095911026001;1.23305940628052;16.7802181243896;1;20.6672744750977;1.83821415901184;20.6007633209229;2.34902930259705;16.1575603485107;21.979959487915;23.287015914917;17.8756446838379;18.0373229980469;16.3159370422363;25.5727233886719;12.9176359176636;24.3153743743896;18.0999279022217;2.40048503875732;25.8723411560059;25.8267555236816;14.1512641906738;20.6502265930176;19.7715530395508;18.8385028839111;6.21352672576904;12.8560285568237;13.0413236618042;10.7494859695435;15.6215686798096;18.4937953948975;16.6569042205811;24.6056728363037;13.3134994506836;15.9187183380127;1.94818067550659;16.0453033447266;14.2460041046143;15.6977691650391;22.108434677124;9.77921199798584;24.2975025177002;15.8951196670532;15.8065576553345;17.9422492980957;22.0261821746826;20.8381118774414;14.2099828720093;13.3690156936646;12.5286321640015;13.7000865936279;13.1299066543579;17.1572780609131;12.0797290802002;17.2637996673584;15.7493581771851;15.0876731872559;11.6590032577515;18.1979961395264;21.4387302398682;19.7982807159424;17.1495037078857;16.5794200897217;17.7001571655273;20.5996761322021;23.7990951538086;18.4895763397217;18.5657196044922;16.2347240447998;13.4947299957275;17.3379974365234;13.9243488311768;22.893762588501;23.2680168151855;10.113037109375;18.5795955657959;15.0391683578491;15.7259817123413;14.878719329834;12.996205329895;15.177529335022;23.8277015686035;22.6708545684814;26.2767601013184;20.0618743896484	3;8;1;6	1;0;0.99;0.01;1;0;0.72;0.28;1;0	S	1.01772685063928;1.00874414370979;0.931626085544193;0.96148209032886;1.01885146219869;0.903526127935845;0.880763799036661;0.989934206381758;0.998201724568936;1.12407522531567;1.01094216304737;1.10610330554107;1.1313926177098;0.933385686403923;0.860619711494534;0.821149991364511;0.869884504051217;0.956342662566163;0.935263051824687;0.942972973343381;0.951923824745659;1.57775114150951;1.14354133329914;1.08520239238056;1.10012321133704;1.01772685063928;1.00874414370979;0.931626085544193;0.96148209032886;1.07309229309239;1.00355307928097;1.03008597280568;1.01885146219869;0.903526127935845;0.880763799036661;0.989934206381758;0.998201724568936;1.12407522531567;1.01094216304737;1.10610330554107;1.1313926177098;0.933385686403923;0.860619711494534;0.821149991364511;0.869884504051217;0.956342662566163;0.935263051824687;0.942972973343381;0.951923824745659;1.57775114150951;1.14354133329914;1.08520239238056;1.10012321133704	FALSE	1	_PRS[Phospho (STY)]PQPPSR_.2;_PRS[Phospho (STY)]PQPPSR_.3;_S[Phospho (STY)]PQPPSR_.1	Zc3h18_S483_M1	3	RDKDREKDKEKPKPRSPQPPSRQAEPPKKES	S
11.7046	12.6879	13.2246	12.4589	19.7202	19.8342	19.9093	12.2168	9.3179	10.9193	11.7765	10.9793	12.2313	11.071	18.1542	12.8748	15.7186	12.7344	12.459	10.175	12.0415	12.8673	13.6668	12.8099	18.6001	18.4305	18.3596	11.237		binding;cation binding;ion binding;metal ion binding	cell part;intracellular organelle part;intracellular part;nuclear part;nucleoplasm;organelle part		Acetylation;Alternativesplicing;Coiledcoil;Completeproteome;Metal-binding;Nucleus;Phosphoprotein;Referenceproteome;Zinc;Zinc-finger	DNA dependent Protein kinase substrate motif	Zc3h18								1	1.50758	0.0551418	5.4011	2.66395	NaN	1	0	NaN	NaN	1	0	NaN	NaN	1	0	NaN	NaN	1	0	NaN	1.18737	0.0521294	4.13779	2.13882	Not Defined	5;6;7;15;17;25;26;27	Q0P678	Mus musculus	Zinc finger CCCH domain-containing protein 18	Q0P678	ZCH18_MOUSE	PRSPQPPSR	481	_PRS[Phospho (STY)]PQPPSR_.2;_PRSPQPPS[Phospho (STY)]R_.2	_PRS[Phospho (STY): 20.9%]PQPPS[Phospho (STY): 79.1%]R_;_PRS[Phospho (STY): 13.7%]PQPPS[Phospho (STY): 86.3%]R_;_PRS[Phospho (STY): 0.1%]PQPPS[Phospho (STY): 99.9%]R_;_PRS[Phospho (STY): 1.3%]PQPPS[Phospho (STY): 98.7%]R_;_PRS[Phospho (STY): 0.6%]PQPPS[Phospho (STY): 99.4%]R_;_PRS[Phospho (STY): 1.4%]PQPPS[Phospho (STY): 98.6%]R_;_PRS[Phospho (STY): 0%]PQPPS[Phospho (STY): 100%]R_;_PRS[Phospho (STY): 2%]PQPPS[Phospho (STY): 98%]R_	0.208984538912773;0.863497793674469;0.000723432400263846;0.98713207244873;0.00569747807458043;0.986014246940613;0.999998450279236;0.980164587497711;0.999689996242523;0.99999326467514;0.999801278114319	10.2139825820923;11.9702253341675;13.8092594146729;20.4977416992188;12.8220882415771;15.8837480545044;14.3606786727905;11.1779327392578;9.07853984832764;12.9094228744507;9.52353572845459	3;8	0.21;0.79;0.14;0.86;0;1;0.01;0.99;0.02;0.98	S	1.07309229309239;1.00355307928097;1.03008597280568;1.10610330554107;0.933385686403923;1.57775114150951;1.14354133329914;1.08520239238056	FALSE	1	_PRSPQPPS[Phospho (STY)]R_.2	Zc3h18_S488_M1	1	EKDKEKPKPRSPQPPSRQAEPPKKESTSVGP	S
15.4842	15.4495	15.0388	15.4218	15.7237	15.1906	17.3181	17.2499	15.0189	15.5628	15.2518	15.546	15.9769	16.2389	15.9415	16.5838	15.464	16.4129	15.8919	14.7669	15.1745	15.8	15.9236	15.1655	14.8881	16.0208	15.9377	15.5246		binding;cation binding;ion binding;metal ion binding	cell part;intracellular organelle part;intracellular part;nuclear part;nucleoplasm;organelle part		Acetylation;Alternativesplicing;Coiledcoil;Completeproteome;Metal-binding;Nucleus;Phosphoprotein;Referenceproteome;Zinc;Zinc-finger	Casein kinase II substrate motif;G protein-coupled receptor kinase 1 substrate motif;GSK3 kinase substrate motif;PKA kinase substrate motif	Zc3h18			+				Arg_starv_10h_0h	1	0.951643	0.188331	1.02198	1.57566	0.0075311	0.98777	-0.00374007	-0.0140333	2.43951	0.0136431	0.836685	2.97433	0.335248	0.524904	0.285324	0.615848	0.31144	0.577202	0.167303	0.512278	0.382092	0.549462	0.244206	0.64457	Not Defined	1;2;3;4;5;10;11;12;13;14;16;17;18;19;20;21;22;23;24;25;26;27;1;2;3;5;6;7;8;9;10;11;15;20;28	Q0P678	Mus musculus	Zinc finger CCCH domain-containing protein 18	Q0P678	ZCH18_MOUSE	KLGVSVSPSR;LGVSVSPSR	524;525	_KLGVSVS[Phospho (STY)]PSR_.2;_KLGVSVSPS[Phospho (STY)]R_.2;_LGVSVSPS[Phospho (STY)]R_.1	_KLGVS[Phospho (STY): 99.9%]VS[Phospho (STY): 0.1%]PS[Phospho (STY): 0%]R_;_KLGVS[Phospho (STY): 99.8%]VS[Phospho (STY): 0.2%]PS[Phospho (STY): 0%]R_;_KLGVS[Phospho (STY): 52%]VS[Phospho (STY): 47.6%]PS[Phospho (STY): 0.4%]R_;_KLGVS[Phospho (STY): 99.6%]VS[Phospho (STY): 0.3%]PS[Phospho (STY): 0.1%]R_;_KLGVS[Phospho (STY): 90.9%]VS[Phospho (STY): 9%]PS[Phospho (STY): 0.1%]R_;_KLGVS[Phospho (STY): 89.6%]VS[Phospho (STY): 10.3%]PS[Phospho (STY): 0.1%]R_;_KLGVS[Phospho (STY): 63.7%]VS[Phospho (STY): 28.9%]PS[Phospho (STY): 7.4%]R_;_KLGVS[Phospho (STY): 65.1%]VS[Phospho (STY): 26.8%]PS[Phospho (STY): 8.2%]R_;_KLGVS[Phospho (STY): 64.7%]VS[Phospho (STY): 34.1%]PS[Phospho (STY): 1.2%]R_;_KLGVS[Phospho (STY): 50.8%]VS[Phospho (STY): 47.5%]PS[Phospho (STY): 1.7%]R_;_KLGVS[Phospho (STY): 92.8%]VS[Phospho (STY): 7.2%]PS[Phospho (STY): 0%]R_;_KLGVS[Phospho (STY): 92.6%]VS[Phospho (STY): 7.4%]PS[Phospho (STY): 0%]R_;_KLGVS[Phospho (STY): 98.9%]VS[Phospho (STY): 1%]PS[Phospho (STY): 0.1%]R_;_KLGVS[Phospho (STY): 91.8%]VS[Phospho (STY): 8.2%]PS[Phospho (STY): 0%]R_;_KLGVS[Phospho (STY): 91.7%]VS[Phospho (STY): 8.3%]PS[Phospho (STY): 0%]R_;_KLGVS[Phospho (STY): 88.5%]VS[Phospho (STY): 11.5%]PS[Phospho (STY): 0%]R_;_KLGVS[Phospho (STY): 89.7%]VS[Phospho (STY): 10.2%]PS[Phospho (STY): 0.2%]R_;_KLGVS[Phospho (STY): 89.6%]VS[Phospho (STY): 10.2%]PS[Phospho (STY): 0.2%]R_;_KLGVS[Phospho (STY): 63%]VS[Phospho (STY): 36.7%]PS[Phospho (STY): 0.3%]R_;_KLGVS[Phospho (STY): 59.4%]VS[Phospho (STY): 40.1%]PS[Phospho (STY): 0.5%]R_;_KLGVS[Phospho (STY): 88.5%]VS[Phospho (STY): 10.7%]PS[Phospho (STY): 0.8%]R_;_KLGVS[Phospho (STY): 97.4%]VS[Phospho (STY): 1.3%]PS[Phospho (STY): 1.3%]R_;_KLGVS[Phospho (STY): 99.2%]VS[Phospho (STY): 0.8%]PS[Phospho (STY): 0%]R_;_KLGVS[Phospho (STY): 90.1%]VS[Phospho (STY): 9.9%]PS[Phospho (STY): 0%]R_;_KLGVS[Phospho (STY): 70.1%]VS[Phospho (STY): 14.9%]PS[Phospho (STY): 14.9%]R_;_KLGVS[Phospho (STY): 75.4%]VS[Phospho (STY): 24.1%]PS[Phospho (STY): 0.5%]R_;_KLGVS[Phospho (STY): 74.4%]VS[Phospho (STY): 24.9%]PS[Phospho (STY): 0.6%]R_;_KLGVS[Phospho (STY): 99.7%]VS[Phospho (STY): 0.3%]PS[Phospho (STY): 0%]R_;_KLGVS[Phospho (STY): 100%]VS[Phospho (STY): 0%]PS[Phospho (STY): 0%]R_;_KLGVS[Phospho (STY): 99.6%]VS[Phospho (STY): 0.4%]PS[Phospho (STY): 0%]R_;_KLGVS[Phospho (STY): 55.6%]VS[Phospho (STY): 22.2%]PS[Phospho (STY): 22.2%]R_;_KLGVS[Phospho (STY): 85.5%]VS[Phospho (STY): 14.4%]PS[Phospho (STY): 0%]R_;_KLGVS[Phospho (STY): 85.8%]VS[Phospho (STY): 14.2%]PS[Phospho (STY): 0%]R_;_LGVS[Phospho (STY): 100%]VS[Phospho (STY): 0%]PS[Phospho (STY): 0%]R_;_LGVS[Phospho (STY): 99.7%]VS[Phospho (STY): 0.3%]PS[Phospho (STY): 0%]R_;_LGVS[Phospho (STY): 96.4%]VS[Phospho (STY): 3.6%]PS[Phospho (STY): 0%]R_;_LGVS[Phospho (STY): 83.6%]VS[Phospho (STY): 15.5%]PS[Phospho (STY): 1%]R_;_LGVS[Phospho (STY): 99.6%]VS[Phospho (STY): 0.4%]PS[Phospho (STY): 0%]R_;_LGVS[Phospho (STY): 99.2%]VS[Phospho (STY): 0.8%]PS[Phospho (STY): 0%]R_;_LGVS[Phospho (STY): 97.9%]VS[Phospho (STY): 2.1%]PS[Phospho (STY): 0%]R_;_LGVS[Phospho (STY): 54.5%]VS[Phospho (STY): 45.5%]PS[Phospho (STY): 0%]R_;_LGVS[Phospho (STY): 99.3%]VS[Phospho (STY): 0.7%]PS[Phospho (STY): 0%]R_;_LGVS[Phospho (STY): 99.9%]VS[Phospho (STY): 0.1%]PS[Phospho (STY): 0%]R_;_LGVS[Phospho (STY): 85.1%]VS[Phospho (STY): 14.9%]PS[Phospho (STY): 0.1%]R_;_LGVS[Phospho (STY): 69.6%]VS[Phospho (STY): 30.4%]PS[Phospho (STY): 0%]R_	0.00104552903212607;1.08353506220737E-05;0.476473122835159;0.000595856865402311;0.0900606736540794;0.000698969408404082;0.289109081029892;0.0815206691622734;0.340642362833023;0.0166181940585375;0.0718399062752724;5.97263942836435E-06;0.00986823067069054;0.00103078386746347;0.0815751999616623;0.000129879321320914;0.114593230187893;0.000108021675259806;0.101518727838993;0.00185294484253973;0.366913914680481;0.00533460639417171;0.106984861195087;0.0128826070576906;0.00791531801223755;6.90790766384453E-05;0.0992650017142296;0.000233581245993264;0.149340361356735;0.240656957030296;0.00622354634106159;0.00331811141222715;1.52318321511302E-07;0.000153819462866522;1.96183918887982E-06;0.00389246852137148;1.38080838496535E-06;0.222223401069641;0.000114042988570873;1.0145895430469E-05;0.144325330853462;0.000185095530468971;1.26154118333943E-05;2.40217241298524E-06;5.72463904973119E-05;0.0097639998421073;2.45426435867557E-05;2.01588209165493E-05;0.000205892865778878;3.90591194445733E-05;5.23728594998829E-05;6.85144505041535E-06;0.000532986770849675;0.000185831551789306;4.40847497884533E-06	6.57904195785522;1;7.53656053543091;7.49413251876831;2.15267586708069;2.36008787155151;8.35038089752197;4.98488092422485;11.3292741775513;1.56980335712433;3.47178053855896;8.94652843475342;2.38170003890991;12.1999750137329;5.10503625869751;10.1218509674072;5.89101505279541;14.248950958252;9.38897323608398;6.13847017288208;9.63051986694336;4.64525270462036;10.5847988128662;4.48829746246338;5.61749839782715;1.4595867395401;12.1499452590942;1.93231177330017;5.48159122467041;9.26625919342041;3.52010154724121;9.12587261199951;2.37155413627625;1;1.41663134098053;3.81024575233459;2.9353187084198;9.88056087493896;10.5404243469238	5;7;9;4;6;8	1;0;0.52;0.48;0.91;0.09;0.9;0.1;0.64;0.29;0.07;0.65;0.27;0.08;0.34;0.01;0.51;0.02;0.93;0.99;0.92;0.89;0.11;0.88;0.12;0.63;0.37;0.59;0.4;0.97;0.7;0.15;0.75;0.24;0.74;0.25;0.56;0.22;0.86;0.14;1;0;0.96;0.04;0.84;0.15;0.01;0.99;0.98;0.02;0.55;0.45;0.85;0.7;0.3	S	1.01772685063928;1.00874414370979;0.931626085544193;0.96148209032886;1.07309229309239;0.880763799036661;0.989934206381758;0.998201724568936;1.12407522531567;1.01094216304737;1.1313926177098;0.933385686403923;0.860619711494534;0.821149991364511;0.869884504051217;0.956342662566163;0.935263051824687;0.942972973343381;0.951923824745659;1.57775114150951;1.14354133329914;1.08520239238056;1.01772685063928;1.00874414370979;0.931626085544193;1.07309229309239;1.00355307928097;1.03008597280568;1.01885146219869;0.903526127935845;0.880763799036661;0.989934206381758;1.10610330554107;0.869884504051217;1.10012321133704	FALSE	1	_KLGVS[Phospho (STY)]VSPSR_.2;_LGVS[Phospho (STY)]VSPSR_.1	Zc3h18_S528_M1	2	DPWRRSKSPKKKLGVSVSPSRARRRRKTSAS	S
20.2833	20.3877	20.5262	20.27	20.0778	20.1296	20.042	20.0853	20.0498	19.9115	19.7044	19.9755	20.6545	20.5884	20.5686	20.1996	20.1186	20.0995	20.0402	19.9347	20.0779	20.3681	20.5854	20.4525	21.7456	20.8433	20.3906	21.1771		binding;cation binding;ion binding;metal ion binding	cell part;intracellular organelle part;intracellular part;nuclear part;nucleoplasm;organelle part		Acetylation;Alternativesplicing;Coiledcoil;Completeproteome;Metal-binding;Nucleus;Phosphoprotein;Referenceproteome;Zinc;Zinc-finger	Casein kinase II substrate motif;G protein-coupled receptor kinase 1 substrate motif;GSK3 kinase substrate motif;PKA kinase substrate motif	Zc3h18		+					Arg_starv_3h_0h	1	2.41816	0.144862	-0.283134	-1.74795	2.52484	0.0316751	-0.456506	-2.3409	0.529739	0.478854	0.135969	0.621972	2.34269	0.0668832	-0.318546	-1.84867	0.011455	0.983033	0.00417423	0.0187422	1.21801	0.0955976	0.672319	1.71752	Not Defined	1;2;3;4;5;6;7;8;9;10;11;12;13;14;15;16;17;18;19;20;21;22;23;24;25;26;27;28;3;7;10;16;21;27;1;2;4;5;6;7;8;9;10;11;12;13;14;15;16;17;18;19;20;21;22;23;24;25;26;27;28	Q0P678	Mus musculus	Zinc finger CCCH domain-containing protein 18	Q0P678	ZCH18_MOUSE	KLGVSVSPSR;LGVSVSPSR	524;525	_KLGVS[Phospho (STY)]VS[Phospho (STY)]PSR_.2;_LGVS[Phospho (STY)]VS[Phospho (STY)]PSR_.1;_LGVS[Phospho (STY)]VSPS[Phospho (STY)]R_.1;_LGVS[Phospho (STY)]VS[Phospho (STY)]PSR_.2	_KLGVS[Phospho (STY): 100%]VS[Phospho (STY): 100%]PS[Phospho (STY): 0%]R_;_KLGVS[Phospho (STY): 100%]VS[Phospho (STY): 99.9%]PS[Phospho (STY): 0.1%]R_;_LGVS[Phospho (STY): 100%]VS[Phospho (STY): 3%]PS[Phospho (STY): 97%]R_;_LGVS[Phospho (STY): 100%]VS[Phospho (STY): 2.6%]PS[Phospho (STY): 97.4%]R_;_LGVS[Phospho (STY): 99.5%]VS[Phospho (STY): 46.9%]PS[Phospho (STY): 53.6%]R_;_LGVS[Phospho (STY): 100%]VS[Phospho (STY): 21.8%]PS[Phospho (STY): 78.2%]R_;_LGVS[Phospho (STY): 99.2%]VS[Phospho (STY): 34.1%]PS[Phospho (STY): 66.7%]R_;_LGVS[Phospho (STY): 91.5%]VS[Phospho (STY): 25.8%]PS[Phospho (STY): 82.7%]R_;_LGVS[Phospho (STY): 93.9%]VS[Phospho (STY): 13.6%]PS[Phospho (STY): 92.6%]R_;_LGVS[Phospho (STY): 100%]VS[Phospho (STY): 87.7%]PS[Phospho (STY): 12.3%]R_;_LGVS[Phospho (STY): 100%]VS[Phospho (STY): 91.3%]PS[Phospho (STY): 8.8%]R_;_LGVS[Phospho (STY): 100%]VS[Phospho (STY): 95.5%]PS[Phospho (STY): 4.6%]R_;_LGVS[Phospho (STY): 100%]VS[Phospho (STY): 95.5%]PS[Phospho (STY): 4.5%]R_;_LGVS[Phospho (STY): 99.9%]VS[Phospho (STY): 98.5%]PS[Phospho (STY): 1.6%]R_;_LGVS[Phospho (STY): 99.9%]VS[Phospho (STY): 96.5%]PS[Phospho (STY): 3.7%]R_;_LGVS[Phospho (STY): 100%]VS[Phospho (STY): 99.9%]PS[Phospho (STY): 0.1%]R_;_LGVS[Phospho (STY): 100%]VS[Phospho (STY): 99.5%]PS[Phospho (STY): 0.5%]R_;_LGVS[Phospho (STY): 100%]VS[Phospho (STY): 99.5%]PS[Phospho (STY): 0.6%]R_;_LGVS[Phospho (STY): 100%]VS[Phospho (STY): 99.4%]PS[Phospho (STY): 0.6%]R_;_LGVS[Phospho (STY): 99.8%]VS[Phospho (STY): 99.7%]PS[Phospho (STY): 0.5%]R_;_LGVS[Phospho (STY): 99.9%]VS[Phospho (STY): 99.9%]PS[Phospho (STY): 0.3%]R_;_LGVS[Phospho (STY): 100%]VS[Phospho (STY): 100%]PS[Phospho (STY): 0%]R_;_LGVS[Phospho (STY): 99.7%]VS[Phospho (STY): 99.7%]PS[Phospho (STY): 0.5%]R_;_LGVS[Phospho (STY): 100%]VS[Phospho (STY): 99.4%]PS[Phospho (STY): 0.7%]R_;_LGVS[Phospho (STY): 99.8%]VS[Phospho (STY): 95.1%]PS[Phospho (STY): 5%]R_;_LGVS[Phospho (STY): 97.8%]VS[Phospho (STY): 97.8%]PS[Phospho (STY): 4.5%]R_;_LGVS[Phospho (STY): 99.7%]VS[Phospho (STY): 99.7%]PS[Phospho (STY): 0.7%]R_;_LGVS[Phospho (STY): 89%]VS[Phospho (STY): 89%]PS[Phospho (STY): 22%]R_;_LGVS[Phospho (STY): 99.9%]VS[Phospho (STY): 99.5%]PS[Phospho (STY): 0.6%]R_;_LGVS[Phospho (STY): 66.7%]VS[Phospho (STY): 66.7%]PS[Phospho (STY): 66.7%]R_;_LGVS[Phospho (STY): 100%]VS[Phospho (STY): 99.1%]PS[Phospho (STY): 0.9%]R_;_LGVS[Phospho (STY): 99.8%]VS[Phospho (STY): 97.8%]PS[Phospho (STY): 2.4%]R_;_LGVS[Phospho (STY): 97.3%]VS[Phospho (STY): 97.3%]PS[Phospho (STY): 5.5%]R_;_LGVS[Phospho (STY): 99.4%]VS[Phospho (STY): 99.4%]PS[Phospho (STY): 1.1%]R_;_LGVS[Phospho (STY): 99.4%]VS[Phospho (STY): 99.2%]PS[Phospho (STY): 1.4%]R_;_LGVS[Phospho (STY): 100%]VS[Phospho (STY): 98.9%]PS[Phospho (STY): 1.1%]R_;_LGVS[Phospho (STY): 100%]VS[Phospho (STY): 88.4%]PS[Phospho (STY): 11.6%]R_;_LGVS[Phospho (STY): 87.8%]VS[Phospho (STY): 87.8%]PS[Phospho (STY): 24.4%]R_;_LGVS[Phospho (STY): 99.9%]VS[Phospho (STY): 99.6%]PS[Phospho (STY): 0.5%]R_;_LGVS[Phospho (STY): 100%]VS[Phospho (STY): 100%]PS[Phospho (STY): 0%]R_	0.999993741512299;0.999999463558197;1;0.999998986721039;0.999898314476013;0.999997198581696;0.999999821186066;0.999959647655487;0.999999761581421;0.999999582767487;0.999898791313171;0.99999988079071;0.999998569488525;0.999276578426361;0.999956607818604;0.999999940395355;0.999934792518616;0.999999284744263;0.999999165534973;0.99999338388443;0.999999344348907;0.0300404522567987;0.973675489425659;0.469034820795059;0.217767640948296;0.667139649391174;0.827096283435822;0.925548255443573;0.877310395240784;0.0877355113625526;0.954515635967255;0.0453971102833748;0.985368072986603;0.0368452519178391;0.998636424541473;0.00143684656359255;0.995079636573792;0.00579292327165604;0.00606577191501856;0.997479617595673;0.00292965932749212;0.999996721744537;0.00506394868716598;0.00653264857828617;0.951150476932526;0.0448986366391182;0.996680319309235;0.22038534283638;0.994698345661163;0.666666686534882;0.990787386894226;0.999705076217651;0.0239350851625204;0.999975264072418;0.999942779541016;0.054925013333559;0.999999940395355;0.011122808791697;0.99993759393692;0.9999960064888;0.0139685515314341;0.999688804149628;0.999953329563141;0.988923013210297;0.884340763092041;0.244354799389839;0.999932944774628;0.004867322742939;0.999999344348907;0.999942898750305;0.999999821186066;1;0.999999940395355;0.999999701976776;0.999999761581421	43.5726470947266;54.0236320495605;47.5791702270508;42.5538635253906;31.8755950927734;36.9141960144043;44.2486114501953;34.2363815307617;52.7977447509766;44.736946105957;33.3452529907227;21.499532699585;29.2795391082764;26.8238544464111;13.9265794754028;22.955717086792;45.3886566162109;54.3334503173828;48.5596504211426;41.7112731933594;34.0736236572266;33.7851257324219;25.24582862854;25.8597793579102;37.2578926086426;37.7780151367188;52.5849075317383;44.9941215515137;12.3437986373901;16.1812057495117;5.58662176132202;10.5813369750977;5.43148469924927;3.17141151428223;4.63672161102295;9.74688911437988;6.55650663375854;11.0325307846069;9.59708309173584;7.58406925201416;4.18127202987671;11.6256008148193;4.97085809707642;11.1572675704956;3.73354411125183;4.67602014541626;7.11228704452515;1;24.250602722168;4.17768621444702;7.42457628250122;6.70122003555298;8.53428363800049;15.3052396774292;15.1544218063354;3.41480016708374;22.0827331542969;11.3379154205322;37.279712677002;16.5304355621338;19.0315494537354;1.33616697788239;19.1278877258301;14.9516363143921;11.1595668792725;9.55963802337646;26.5161838531494;2.04237365722656;21.5254974365234;18.8463382720947;23.7357730865479;85.5656814575195;84.0031661987305;78.4279327392578;69.5349655151367;71.9651184082031;75.4206085205078;73.4539489746094;72.9743423461914;76.4164886474609;78.0674209594727;74.0872192382813;74.7483901977539;77.8417587280273;79.0166320800781;79.5888748168945;60.8922576904297;77.5652389526367;89.7489852905273;78.8433151245117;72.6357192993164;79.3342742919922;78.2790069580078;87.7486343383789;83.8249359130859;89.5779037475586;82.0901870727539;75.879997253418;86.4359817504883	5;7;9;4;6;8	1;0;1;0.03;0.97;0.47;0.54;0.22;0.78;0.99;0.34;0.67;0.92;0.26;0.83;0.94;0.14;0.93;1;0.88;0.12;0.91;0.09;0.95;0.05;0.99;0.02;0.96;0.04;0;0.01;0.98;0.89;0.22;0.67;0.97;0.24	S	1.01772685063928;1.00874414370979;0.931626085544193;0.96148209032886;1.07309229309239;1.00355307928097;1.03008597280568;1.01885146219869;0.903526127935845;0.880763799036661;0.989934206381758;0.998201724568936;1.12407522531567;1.01094216304737;1.10610330554107;1.1313926177098;0.933385686403923;0.860619711494534;0.821149991364511;0.869884504051217;0.956342662566163;0.935263051824687;0.942972973343381;0.951923824745659;1.57775114150951;1.14354133329914;1.08520239238056;1.10012321133704;0.931626085544193;1.03008597280568;0.880763799036661;1.1313926177098;0.956342662566163;1.08520239238056;1.01772685063928;1.00874414370979;0.96148209032886;1.07309229309239;1.00355307928097;1.03008597280568;1.01885146219869;0.903526127935845;0.880763799036661;0.989934206381758;0.998201724568936;1.12407522531567;1.01094216304737;1.10610330554107;1.1313926177098;0.933385686403923;0.860619711494534;0.821149991364511;0.869884504051217;0.956342662566163;0.935263051824687;0.942972973343381;0.951923824745659;1.57775114150951;1.14354133329914;1.08520239238056;1.10012321133704	FALSE	2	_KLGVS[Phospho (STY)]VS[Phospho (STY)]PSR_.2;_LGVS[Phospho (STY)]VSPS[Phospho (STY)]R_.1;_LGVS[Phospho (STY)]VS[Phospho (STY)]PSR_.1;_LGVS[Phospho (STY)]VS[Phospho (STY)]PSR_.2	Zc3h18_S528_M2	4	DPWRRSKSPKKKLGVSVSPSRARRRRKTSAS	S
21.4428	21.7972	21.4618	21.9202	21.6919	21.6644	21.6363	21.6647	21.7844	21.8637	21.7491	21.6994	21.8254	21.8219	21.909	21.6102	21.6566	21.4938	21.6978	21.7698	21.2688	21.1577	21.4621	21.4086	20.8187	21.2907	21.7405	21.8655		binding;cation binding;ion binding;metal ion binding	cell part;intracellular organelle part;intracellular part;nuclear part;nucleoplasm;organelle part		Acetylation;Alternativesplicing;Coiledcoil;Completeproteome;Metal-binding;Nucleus;Phosphoprotein;Referenceproteome;Zinc;Zinc-finger	Casein kinase II substrate motif;Cdc2 kinase substrate motif;CDK kinase substrate motif;CDK1,2,4,6 kinase substrate motif;ERK1,2 kinase substrate motif;G protein-coupled receptor kinase 1 substrate motif;GSK-3, ERK1, ERK2, CDK5 substrate motif;WW domain binding motif	Zc3h18								1	0.024949	0.978014	0.00880337	0.0399103	0.421453	0.574142	0.118642	0.52748	0.449425	0.51001	0.136105	0.576931	0.00254332	0.996515	-0.00101852	-0.00436161	1.26919	0.135299	-0.331192	-1.38924	0.368907	0.567881	-0.226657	-0.618463	Not Defined	6;7;8;9;15;20;25;28;4;12;13;14;16;17;18;19;21;22;23;24;25;26;27;1;2;3;4;5;6;7;8;9;10;11;12;13;14;15;16;17;18;19;20;21;22;23;24;25;26;27;28	Q0P678	Mus musculus	Zinc finger CCCH domain-containing protein 18	Q0P678	ZCH18_MOUSE	KLGVSVSPSR;LGVSVSPSR	524;525	_KLGVSVS[Phospho (STY)]PSR_.2;_KLGVSVSPS[Phospho (STY)]R_.2;_LGVSVSPS[Phospho (STY)]R_.1;_LGVSVS[Phospho (STY)]PSR_.2;_LGVSVSPS[Phospho (STY)]R_.2	_KLGVS[Phospho (STY): 41.5%]VS[Phospho (STY): 58.2%]PS[Phospho (STY): 0.2%]R_;_KLGVS[Phospho (STY): 0.7%]VS[Phospho (STY): 99.2%]PS[Phospho (STY): 0.1%]R_;_KLGVS[Phospho (STY): 0.6%]VS[Phospho (STY): 99.3%]PS[Phospho (STY): 0.1%]R_;_KLGVS[Phospho (STY): 16.1%]VS[Phospho (STY): 82.2%]PS[Phospho (STY): 1.7%]R_;_KLGVS[Phospho (STY): 22%]VS[Phospho (STY): 77.8%]PS[Phospho (STY): 0.2%]R_;_KLGVS[Phospho (STY): 29.8%]VS[Phospho (STY): 69.8%]PS[Phospho (STY): 0.4%]R_;_KLGVS[Phospho (STY): 29.6%]VS[Phospho (STY): 70%]PS[Phospho (STY): 0.4%]R_;_KLGVS[Phospho (STY): 0.1%]VS[Phospho (STY): 99.9%]PS[Phospho (STY): 0%]R_;_KLGVS[Phospho (STY): 0%]VS[Phospho (STY): 99.9%]PS[Phospho (STY): 0%]R_;_KLGVS[Phospho (STY): 35.4%]VS[Phospho (STY): 42.4%]PS[Phospho (STY): 22.3%]R_;_KLGVS[Phospho (STY): 33%]VS[Phospho (STY): 38.7%]PS[Phospho (STY): 28.3%]R_;_KLGVS[Phospho (STY): 10%]VS[Phospho (STY): 89.2%]PS[Phospho (STY): 0.8%]R_;_KLGVS[Phospho (STY): 6.5%]VS[Phospho (STY): 65.8%]PS[Phospho (STY): 27.7%]R_;_LGVS[Phospho (STY): 32.6%]VS[Phospho (STY): 67.4%]PS[Phospho (STY): 0%]R_;_LGVS[Phospho (STY): 0.1%]VS[Phospho (STY): 99.7%]PS[Phospho (STY): 0.2%]R_;_LGVS[Phospho (STY): 11.3%]VS[Phospho (STY): 88.6%]PS[Phospho (STY): 0%]R_;_LGVS[Phospho (STY): 0%]VS[Phospho (STY): 95.5%]PS[Phospho (STY): 4.5%]R_;_LGVS[Phospho (STY): 0.9%]VS[Phospho (STY): 99%]PS[Phospho (STY): 0.2%]R_;_LGVS[Phospho (STY): 0%]VS[Phospho (STY): 100%]PS[Phospho (STY): 0%]R_;_LGVS[Phospho (STY): 0.7%]VS[Phospho (STY): 80.4%]PS[Phospho (STY): 18.9%]R_;_LGVS[Phospho (STY): 46.9%]VS[Phospho (STY): 53%]PS[Phospho (STY): 0%]R_;_LGVS[Phospho (STY): 0%]VS[Phospho (STY): 82.9%]PS[Phospho (STY): 17%]R_;_LGVS[Phospho (STY): 0%]VS[Phospho (STY): 92%]PS[Phospho (STY): 7.9%]R_;_LGVS[Phospho (STY): 21.7%]VS[Phospho (STY): 71.2%]PS[Phospho (STY): 7%]R_;_LGVS[Phospho (STY): 1.7%]VS[Phospho (STY): 92.3%]PS[Phospho (STY): 6.1%]R_;_LGVS[Phospho (STY): 0%]VS[Phospho (STY): 99.3%]PS[Phospho (STY): 0.7%]R_;_LGVS[Phospho (STY): 0%]VS[Phospho (STY): 100%]PS[Phospho (STY): 0%]R_	0.58228462934494;0.00249597011134028;0.99164217710495;0.000989321619272232;0.822286128997803;0.00239655864425004;0.69833379983902;0.00419613113626838;0.999082148075104;0.000418604759033769;0.222686901688576;0.283255159854889;0.89158821105957;0.276917427778244;0.000150208143168129;0.00198632199317217;0.000211522565223277;0.0445575788617134;0.00153706385754049;6.15703975199722E-05;0.000419579155277461;0.18920835852623;0.000286880502244458;8.52546418173006E-06;0.17022742331028;0.0794965773820877;0.0702635198831558;0.0605987012386322;0.00679385615512729;1;1.19495202621778E-09;2.30579597082503E-10;1.28433971791075E-10;7.72215624778028E-11;5.80505066238857E-09;0.99999988079071;9.77494423182179E-08;4.01991639975563E-09;1.5259205454754E-08;0.999997735023499;2.26493170885078E-06;0.999999582767487;4.34086643963383E-07;0.999999940395355;6.69558417598637E-08;4.80258810497958E-09;0.999999761581421;2.45565871637154E-07;2.1673345784734E-08;4.15335854597743E-09;4.66902712048523E-08;4.29235313958998E-07;2.02391992054629E-09;2.5357272193105E-07;0.999999701976776;3.187495281054E-07;4.75178936198972E-08;0.999998033046722;1.98443103727186E-06;6.10617600926844E-09;1.93580063090337E-09;1.03837978215893E-08;1.26897869989762E-09;5.64020918858432E-09;3.39343060318242E-08	12.0092716217041;6.47806453704834;8.00930118560791;1.06709706783295;5.97405433654785;1;8.9257345199585;3.69262599945068;22.3273239135742;14.4996242523193;8.8438892364502;6.22591876983643;1;6.12118768692017;2.95728158950806;6.6569766998291;6.04619073867798;4.58774423599243;17.0527153015137;6.21377182006836;3.03364515304565;3.95912289619446;11.9578351974487;17.4484767913818;3.36290216445923;6.96820068359375;105.244483947754;84.6945037841797;109.609733581543;87.4136962890625;108.504783630371;85.7871017456055;99.4100112915039;76.2374114990234;103.604942321777;84.6344528198242;102.777473449707;86.6135711669922;100.12483215332;80.780403137207;100.207824707031;82.2089920043945;101.590187072754;88.6340560913086;98.3802185058594;83.7227554321289;106.299583435059;89.7385101318359;103.337684631348;84.1876449584961;97.0121917724609;81.7836151123047;103.030418395996;85.3708343505859;106.508247375488;87.2011795043945;99.1710052490234;82.2439880371094;77.8049468994141;63.1319732666016;91.7876968383789;71.7414245605469;86.6376647949219;71.4098358154297;94.5328369140625;79.5366897583008;102.341323852539;85.4788436889648;95.2153015136719;82.1030578613281;104.156555175781;85.2500381469727;107.533264160156;87.4679718017578;92.2936706542969;73.9079818725586;104.945472717285;84.4503402709961;107.00178527832;88.0235214233398;103.69458770752;86.4829177856445	5;7;9;4;6;8	0.42;0.58;0;0.01;0.99;0.16;0.82;0.02;0.22;0.78;0.3;0.7;1;0.35;0.33;0.39;0.28;0.1;0.89;0.07;0.66;0.33;0.67;0;1;0.11;0.89;0.96;0.04;0.01;0.99;0.8;0.19;0.47;0.53;0.83;0.17;0.92;0.08;0.22;0.71;0.07;0.02;0.06;0;1	S	1.00355307928097;1.03008597280568;1.01885146219869;0.903526127935845;1.10610330554107;0.869884504051217;1.57775114150951;1.10012321133704;0.96148209032886;0.998201724568936;1.12407522531567;1.01094216304737;1.1313926177098;0.933385686403923;0.860619711494534;0.821149991364511;0.956342662566163;0.935263051824687;0.942972973343381;0.951923824745659;1.57775114150951;1.14354133329914;1.08520239238056;1.01772685063928;1.00874414370979;0.931626085544193;0.96148209032886;1.07309229309239;1.00355307928097;1.03008597280568;1.01885146219869;0.903526127935845;0.880763799036661;0.989934206381758;0.998201724568936;1.12407522531567;1.01094216304737;1.10610330554107;1.1313926177098;0.933385686403923;0.860619711494534;0.821149991364511;0.869884504051217;0.956342662566163;0.935263051824687;0.942972973343381;0.951923824745659;1.57775114150951;1.14354133329914;1.08520239238056;1.10012321133704	FALSE	1	_KLGVSVS[Phospho (STY)]PSR_.2;_LGVSVS[Phospho (STY)]PSR_.1;_LGVSVS[Phospho (STY)]PSR_.2	Zc3h18_S530_M1	3	WRRSKSPKKKLGVSVSPSRARRRRKTSASSA	S
20.2259	20.331	20.3211	20.2122	20.0206	20.0716	19.9468	20.0283	19.993	19.7634	19.6454	19.9155	20.6002	20.5396	20.5093	20.1698	20.0675	20.0394	19.9814	19.8794	20.0701	20.3079	20.5255	20.4007	21.6868	20.783	20.3845	21.1336		binding;cation binding;ion binding;metal ion binding	cell part;intracellular organelle part;intracellular part;nuclear part;nucleoplasm;organelle part		Acetylation;Alternativesplicing;Coiledcoil;Completeproteome;Metal-binding;Nucleus;Phosphoprotein;Referenceproteome;Zinc;Zinc-finger	Casein kinase II substrate motif;Cdc2 kinase substrate motif;CDK kinase substrate motif;CDK1,2,4,6 kinase substrate motif;ERK1,2 kinase substrate motif;G protein-coupled receptor kinase 1 substrate motif;GSK-3, ERK1, ERK2, CDK5 substrate motif;WW domain binding motif	Zc3h18		+					Arg_starv_3h_0h	1	3.13485	0.130971	-0.255748	-1.82071	2.73657	0.0294214	-0.443246	-2.41327	0.908463	0.306377	0.18218	0.903163	2.78134	0.0669589	-0.280609	-1.84724	0.210486	0.767349	0.0534987	0.265946	1.39459	0.0706122	0.724429	1.91682	Not Defined	1;2;3;4;5;6;7;8;9;10;11;12;13;14;15;16;17;18;19;20;21;22;23;24;25;26;27;28;1;2;4;5;6;7;8;9;10;11;12;13;14;15;16;17;18;19;20;21;22;23;24;25;26;27;28	Q0P678	Mus musculus	Zinc finger CCCH domain-containing protein 18	Q0P678	ZCH18_MOUSE	KLGVSVSPSR;LGVSVSPSR	524;525	_KLGVS[Phospho (STY)]VS[Phospho (STY)]PSR_.2;_LGVS[Phospho (STY)]VS[Phospho (STY)]PSR_.1;_LGVS[Phospho (STY)]VSPS[Phospho (STY)]R_.1;_LGVS[Phospho (STY)]VS[Phospho (STY)]PSR_.2	_KLGVS[Phospho (STY): 100%]VS[Phospho (STY): 100%]PS[Phospho (STY): 0%]R_;_KLGVS[Phospho (STY): 100%]VS[Phospho (STY): 99.9%]PS[Phospho (STY): 0.1%]R_;_LGVS[Phospho (STY): 100%]VS[Phospho (STY): 87.7%]PS[Phospho (STY): 12.3%]R_;_LGVS[Phospho (STY): 100%]VS[Phospho (STY): 91.3%]PS[Phospho (STY): 8.8%]R_;_LGVS[Phospho (STY): 100%]VS[Phospho (STY): 95.5%]PS[Phospho (STY): 4.6%]R_;_LGVS[Phospho (STY): 100%]VS[Phospho (STY): 95.5%]PS[Phospho (STY): 4.5%]R_;_LGVS[Phospho (STY): 99.9%]VS[Phospho (STY): 98.5%]PS[Phospho (STY): 1.6%]R_;_LGVS[Phospho (STY): 99.9%]VS[Phospho (STY): 96.5%]PS[Phospho (STY): 3.7%]R_;_LGVS[Phospho (STY): 100%]VS[Phospho (STY): 99.9%]PS[Phospho (STY): 0.1%]R_;_LGVS[Phospho (STY): 100%]VS[Phospho (STY): 99.5%]PS[Phospho (STY): 0.5%]R_;_LGVS[Phospho (STY): 100%]VS[Phospho (STY): 99.5%]PS[Phospho (STY): 0.6%]R_;_LGVS[Phospho (STY): 100%]VS[Phospho (STY): 99.4%]PS[Phospho (STY): 0.6%]R_;_LGVS[Phospho (STY): 99.8%]VS[Phospho (STY): 99.7%]PS[Phospho (STY): 0.5%]R_;_LGVS[Phospho (STY): 99.9%]VS[Phospho (STY): 99.9%]PS[Phospho (STY): 0.3%]R_;_LGVS[Phospho (STY): 100%]VS[Phospho (STY): 100%]PS[Phospho (STY): 0%]R_;_LGVS[Phospho (STY): 99.7%]VS[Phospho (STY): 99.7%]PS[Phospho (STY): 0.5%]R_;_LGVS[Phospho (STY): 100%]VS[Phospho (STY): 99.4%]PS[Phospho (STY): 0.7%]R_;_LGVS[Phospho (STY): 99.8%]VS[Phospho (STY): 95.1%]PS[Phospho (STY): 5%]R_;_LGVS[Phospho (STY): 97.8%]VS[Phospho (STY): 97.8%]PS[Phospho (STY): 4.5%]R_;_LGVS[Phospho (STY): 99.7%]VS[Phospho (STY): 99.7%]PS[Phospho (STY): 0.7%]R_;_LGVS[Phospho (STY): 89%]VS[Phospho (STY): 89%]PS[Phospho (STY): 22%]R_;_LGVS[Phospho (STY): 99.9%]VS[Phospho (STY): 99.5%]PS[Phospho (STY): 0.6%]R_;_LGVS[Phospho (STY): 66.7%]VS[Phospho (STY): 66.7%]PS[Phospho (STY): 66.7%]R_;_LGVS[Phospho (STY): 100%]VS[Phospho (STY): 99.1%]PS[Phospho (STY): 0.9%]R_;_LGVS[Phospho (STY): 99.8%]VS[Phospho (STY): 97.8%]PS[Phospho (STY): 2.4%]R_;_LGVS[Phospho (STY): 97.3%]VS[Phospho (STY): 97.3%]PS[Phospho (STY): 5.5%]R_;_LGVS[Phospho (STY): 99.4%]VS[Phospho (STY): 99.4%]PS[Phospho (STY): 1.1%]R_;_LGVS[Phospho (STY): 99.4%]VS[Phospho (STY): 99.2%]PS[Phospho (STY): 1.4%]R_;_LGVS[Phospho (STY): 100%]VS[Phospho (STY): 98.9%]PS[Phospho (STY): 1.1%]R_;_LGVS[Phospho (STY): 100%]VS[Phospho (STY): 88.4%]PS[Phospho (STY): 11.6%]R_;_LGVS[Phospho (STY): 87.8%]VS[Phospho (STY): 87.8%]PS[Phospho (STY): 24.4%]R_;_LGVS[Phospho (STY): 99.9%]VS[Phospho (STY): 99.6%]PS[Phospho (STY): 0.5%]R_;_LGVS[Phospho (STY): 100%]VS[Phospho (STY): 100%]PS[Phospho (STY): 0%]R_	0.999993741512299;0.999999463558197;1;0.999998986721039;0.999898314476013;0.999997198581696;0.999999821186066;0.999959647655487;0.999999761581421;0.999999582767487;0.999898791313171;0.99999988079071;0.999998569488525;0.999276578426361;0.999956607818604;0.999999940395355;0.999934792518616;0.999999284744263;0.999999165534973;0.99999338388443;0.999999344348907;0.877310395240784;0.0877355113625526;0.954515635967255;0.0453971102833748;0.985368072986603;0.0368452519178391;0.998636424541473;0.00143684656359255;0.995079636573792;0.00579292327165604;0.00606577191501856;0.997479617595673;0.00292965932749212;0.999996721744537;0.00506394868716598;0.00653264857828617;0.951150476932526;0.0448986366391182;0.996680319309235;0.22038534283638;0.994698345661163;0.666666686534882;0.990787386894226;0.999705076217651;0.0239350851625204;0.999975264072418;0.999942779541016;0.054925013333559;0.999999940395355;0.011122808791697;0.99993759393692;0.9999960064888;0.0139685515314341;0.999688804149628;0.999953329563141;0.988923013210297;0.884340763092041;0.244354799389839;0.999932944774628;0.004867322742939;0.999999344348907;0.999942898750305;0.999999821186066;1;0.999999940395355;0.999999701976776;0.999999761581421	43.5726470947266;54.0236320495605;47.5791702270508;42.5538635253906;31.8755950927734;36.9141960144043;44.2486114501953;34.2363815307617;52.7977447509766;44.736946105957;33.3452529907227;21.499532699585;29.2795391082764;26.8238544464111;13.9265794754028;22.955717086792;45.3886566162109;54.3334503173828;48.5596504211426;41.7112731933594;34.0736236572266;33.7851257324219;25.24582862854;25.8597793579102;37.2578926086426;37.7780151367188;52.5849075317383;44.9941215515137;9.74688911437988;6.55650663375854;11.0325307846069;9.59708309173584;7.58406925201416;4.18127202987671;11.6256008148193;4.97085809707642;11.1572675704956;3.73354411125183;4.67602014541626;7.11228704452515;1;24.250602722168;4.17768621444702;7.42457628250122;6.70122003555298;8.53428363800049;15.3052396774292;15.1544218063354;3.41480016708374;22.0827331542969;11.3379154205322;37.279712677002;16.5304355621338;19.0315494537354;1.33616697788239;19.1278877258301;14.9516363143921;11.1595668792725;9.55963802337646;26.5161838531494;2.04237365722656;21.5254974365234;18.8463382720947;23.7357730865479;85.5656814575195;84.0031661987305;78.4279327392578;69.5349655151367;71.9651184082031;75.4206085205078;73.4539489746094;72.9743423461914;76.4164886474609;78.0674209594727;74.0872192382813;74.7483901977539;77.8417587280273;79.0166320800781;79.5888748168945;60.8922576904297;77.5652389526367;89.7489852905273;78.8433151245117;72.6357192993164;79.3342742919922;78.2790069580078;87.7486343383789;83.8249359130859;89.5779037475586;82.0901870727539;75.879997253418;86.4359817504883	5;7;9;4;6;8	1;0;1;0.88;0.12;0.91;0.09;0.95;0.05;0.99;0.02;0.96;0.04;0;0.01;0.98;0.89;0.22;0.67;0.97;0.24	S	1.01772685063928;1.00874414370979;0.931626085544193;0.96148209032886;1.07309229309239;1.00355307928097;1.03008597280568;1.01885146219869;0.903526127935845;0.880763799036661;0.989934206381758;0.998201724568936;1.12407522531567;1.01094216304737;1.10610330554107;1.1313926177098;0.933385686403923;0.860619711494534;0.821149991364511;0.869884504051217;0.956342662566163;0.935263051824687;0.942972973343381;0.951923824745659;1.57775114150951;1.14354133329914;1.08520239238056;1.10012321133704;1.01772685063928;1.00874414370979;0.96148209032886;1.07309229309239;1.00355307928097;1.03008597280568;1.01885146219869;0.903526127935845;0.880763799036661;0.989934206381758;0.998201724568936;1.12407522531567;1.01094216304737;1.10610330554107;1.1313926177098;0.933385686403923;0.860619711494534;0.821149991364511;0.869884504051217;0.956342662566163;0.935263051824687;0.942972973343381;0.951923824745659;1.57775114150951;1.14354133329914;1.08520239238056;1.10012321133704	FALSE	2	_KLGVS[Phospho (STY)]VS[Phospho (STY)]PSR_.2;_LGVS[Phospho (STY)]VS[Phospho (STY)]PSR_.1;_LGVS[Phospho (STY)]VS[Phospho (STY)]PSR_.2	Zc3h18_S530_M2	3	WRRSKSPKKKLGVSVSPSRARRRRKTSASSA	S
17.9771	19.3455	19.7349	19.4487	19.4345	20.0434	19.7447	18.7323	18.9288	20.1193	19.517	18.1563	17.9797	17.7234	17.9367	18.75	19.2325	19.4455	19.5092	19.905	19.0988	19.069	18.2743	18.1956	19.3978	18.7083	18.0477	18.2401		binding;cation binding;ion binding;metal ion binding	cell part;intracellular organelle part;intracellular part;nuclear part;nucleoplasm;organelle part		Acetylation;Alternativesplicing;Coiledcoil;Completeproteome;Metal-binding;Nucleus;Phosphoprotein;Referenceproteome;Zinc;Zinc-finger	14-3-3 domain binding motif;ATM kinase substrate motif;Calmodulin-dependent protein kinase II substrate motif;Casein kinase II substrate motif;DNA dependent Protein kinase substrate motif;G protein-coupled receptor kinase 1 substrate motif;PKA kinase substrate motif;PKC kinase substrate motif	Zc3h18								1	0.317755	0.618387	0.362161	0.621952	0.0322789	0.930791	0.0537782	0.0798235	1.201	0.0545977	-1.0291	-1.8653	0.422904	0.426271	0.396483	0.767951	0.454098	0.367067	-0.467152	-0.830447	0.486829	0.383289	-0.528102	-0.889394	Not Defined	10;17;18;20;21;23;25;26;6;9;1;2;3;4;5;6;7;8;9;11;12;13;14;15;16;19;22;23;24;27;28	Q0P678	Mus musculus	Zinc finger CCCH domain-containing protein 18	Q0P678	ZCH18_MOUSE	VQSQEETRSDEEDRASEPK	56	_VQS[Phospho (STY)]QEETRS[Phospho (STY)]DEEDRASEPK_.3;_VQS[Phospho (STY)]QEET[Phospho (STY)]RSDEEDRASEPK_.3;_VQS[Phospho (STY)]QEETRSDEEDRAS[Phospho (STY)]EPK_.2;_VQS[Phospho (STY)]QEET[Phospho (STY)]RSDEEDRASEPK_.3;_VQS[Phospho (STY)]QEETRS[Phospho (STY)]DEEDRASEPK_.3	_VQS[Phospho (STY): 100%]QEET[Phospho (STY): 0%]RS[Phospho (STY): 100%]DEEDRAS[Phospho (STY): 0%]EPK_;_VQS[Phospho (STY): 100%]QEET[Phospho (STY): 29%]RS[Phospho (STY): 71%]DEEDRAS[Phospho (STY): 0%]EPK_;_VQS[Phospho (STY): 100%]QEET[Phospho (STY): 0.3%]RS[Phospho (STY): 99.7%]DEEDRAS[Phospho (STY): 0%]EPK_;_VQS[Phospho (STY): 100%]QEET[Phospho (STY): 3%]RS[Phospho (STY): 97%]DEEDRAS[Phospho (STY): 0%]EPK_;_VQS[Phospho (STY): 100%]QEET[Phospho (STY): 2.9%]RS[Phospho (STY): 97.1%]DEEDRAS[Phospho (STY): 0%]EPK_;_VQS[Phospho (STY): 100%]QEET[Phospho (STY): 17.7%]RS[Phospho (STY): 82.3%]DEEDRAS[Phospho (STY): 0%]EPK_;_VQS[Phospho (STY): 100%]QEET[Phospho (STY): 17.3%]RS[Phospho (STY): 82.7%]DEEDRAS[Phospho (STY): 0%]EPK_;_VQS[Phospho (STY): 100%]QEET[Phospho (STY): 17.1%]RS[Phospho (STY): 82.9%]DEEDRAS[Phospho (STY): 0%]EPK_;_VQS[Phospho (STY): 100%]QEET[Phospho (STY): 0.7%]RS[Phospho (STY): 99.3%]DEEDRAS[Phospho (STY): 0%]EPK_;_VQS[Phospho (STY): 100%]QEET[Phospho (STY): 6.2%]RS[Phospho (STY): 93.8%]DEEDRAS[Phospho (STY): 0%]EPK_;_VQS[Phospho (STY): 100%]QEET[Phospho (STY): 6.1%]RS[Phospho (STY): 93.9%]DEEDRAS[Phospho (STY): 0%]EPK_;_VQS[Phospho (STY): 100%]QEET[Phospho (STY): 27.2%]RS[Phospho (STY): 72.8%]DEEDRAS[Phospho (STY): 0%]EPK_;_VQS[Phospho (STY): 53.6%]QEET[Phospho (STY): 81%]RS[Phospho (STY): 46.3%]DEEDRAS[Phospho (STY): 19%]EPK_;_VQS[Phospho (STY): 99.9%]QEET[Phospho (STY): 99.8%]RS[Phospho (STY): 0.2%]DEEDRAS[Phospho (STY): 0.1%]EPK_;_VQS[Phospho (STY): 100%]QEET[Phospho (STY): 99.9%]RS[Phospho (STY): 0.1%]DEEDRAS[Phospho (STY): 0%]EPK_;_VQS[Phospho (STY): 100%]QEET[Phospho (STY): 92.2%]RS[Phospho (STY): 7.8%]DEEDRAS[Phospho (STY): 0%]EPK_;_VQS[Phospho (STY): 100%]QEET[Phospho (STY): 91.7%]RS[Phospho (STY): 8.3%]DEEDRAS[Phospho (STY): 0%]EPK_;_VQS[Phospho (STY): 100%]QEET[Phospho (STY): 99.5%]RS[Phospho (STY): 0.5%]DEEDRAS[Phospho (STY): 0%]EPK_;_VQS[Phospho (STY): 99.5%]QEET[Phospho (STY): 86.6%]RS[Phospho (STY): 13.9%]DEEDRAS[Phospho (STY): 0%]EPK_;_VQS[Phospho (STY): 100%]QEET[Phospho (STY): 99.3%]RS[Phospho (STY): 0.7%]DEEDRAS[Phospho (STY): 0%]EPK_;_VQS[Phospho (STY): 100%]QEET[Phospho (STY): 99%]RS[Phospho (STY): 1%]DEEDRAS[Phospho (STY): 0%]EPK_;_VQS[Phospho (STY): 100%]QEET[Phospho (STY): 99.8%]RS[Phospho (STY): 0.2%]DEEDRAS[Phospho (STY): 0%]EPK_;_VQS[Phospho (STY): 97%]QEET[Phospho (STY): 62.1%]RS[Phospho (STY): 40.9%]DEEDRAS[Phospho (STY): 0%]EPK_;_VQS[Phospho (STY): 96.7%]QEET[Phospho (STY): 62%]RS[Phospho (STY): 41.3%]DEEDRAS[Phospho (STY): 0%]EPK_;_VQS[Phospho (STY): 100%]QEET[Phospho (STY): 97.4%]RS[Phospho (STY): 2.6%]DEEDRAS[Phospho (STY): 0%]EPK_;_VQS[Phospho (STY): 100%]QEET[Phospho (STY): 79.7%]RS[Phospho (STY): 20.3%]DEEDRAS[Phospho (STY): 0%]EPK_;_VQS[Phospho (STY): 100%]QEET[Phospho (STY): 78.8%]RS[Phospho (STY): 21.2%]DEEDRAS[Phospho (STY): 0%]EPK_;_VQS[Phospho (STY): 100%]QEET[Phospho (STY): 56.2%]RS[Phospho (STY): 43.8%]DEEDRAS[Phospho (STY): 0%]EPK_;_VQS[Phospho (STY): 100%]QEET[Phospho (STY): 55%]RS[Phospho (STY): 45%]DEEDRAS[Phospho (STY): 0%]EPK_;_VQS[Phospho (STY): 100%]QEET[Phospho (STY): 100%]RS[Phospho (STY): 0%]DEEDRAS[Phospho (STY): 0%]EPK_;_VQS[Phospho (STY): 100%]QEET[Phospho (STY): 95.2%]RS[Phospho (STY): 4.8%]DEEDRAS[Phospho (STY): 0%]EPK_;_VQS[Phospho (STY): 100%]QEET[Phospho (STY): 87.5%]RS[Phospho (STY): 12.5%]DEEDRAS[Phospho (STY): 0%]EPK_;_VQS[Phospho (STY): 100%]QEET[Phospho (STY): 70.2%]RS[Phospho (STY): 29.8%]DEEDRAS[Phospho (STY): 0%]EPK_;_VQS[Phospho (STY): 100%]QEET[Phospho (STY): 98.2%]RS[Phospho (STY): 1.8%]DEEDRAS[Phospho (STY): 0%]EPK_;_VQS[Phospho (STY): 100%]QEET[Phospho (STY): 98.1%]RS[Phospho (STY): 1.9%]DEEDRAS[Phospho (STY): 0%]EPK_;_VQS[Phospho (STY): 100%]QEET[Phospho (STY): 72.8%]RS[Phospho (STY): 27.2%]DEEDRAS[Phospho (STY): 0%]EPK_;_VQS[Phospho (STY): 100%]QEET[Phospho (STY): 87.7%]RS[Phospho (STY): 12.3%]DEEDRAS[Phospho (STY): 0%]EPK_	0.999718546867371;0.289643526077271;0.99659663438797;0.00294151436537504;0.969986379146576;0.0289192236959934;0.823175668716431;0.173438638448715;0.170912280678749;0.992527842521667;0.938048779964447;0.0606065168976784;0.271854013204575;0.190029099583626;0.000770060461945832;0.998962044715881;0.0783498883247375;0.9166179895401;0.00525274826213717;0.865529179573059;0.00743155227974057;0.992567479610443;0.000872222997713834;0.99029541015625;0.00162106635980308;0.99837738275528;0.409349709749222;0.619830429553986;0.974496722221375;0.202777713537216;0.78796648979187;0.43800562620163;0.549957513809204;0.999853074550629;0.952314555644989;0.875436007976532;0.702469766139984;0.0179506409913301;0.981131255626678;0.00198939652182162;0.997948527336121;0.00542647577822208;0.994900286197662;0.728108763694763;0.917426347732544;0.876851797103882;0.999720811843872	69.2388229370117;66.1970291137695;60.7493095397949;55.6583595275879;61.1677665710449;58.0289878845215;88.6383209228516;87.4791641235352;69.1260070800781;49.5195617675781;56.232536315918;53.8356552124023;46.8918952941895;1;3.87617540359497;42.8290863037109;40.5332794189453;43.7468490600586;24.6527442932129;28.423267364502;28.0651397705078;33.1273574829102;45.8888282775879;51.1955833435059;43.9109725952148;50.5078544616699;23.4331684112549;23.9080867767334;29.2654495239258;73.6269760131836;75.5861282348633;71.2551879882813;71.8642196655273;63.4939422607422;49.1080207824707;50.465087890625;48.9954109191895;49.0195045471191;53.2600784301758;70.9780349731445;77.3708953857422;72.7514877319336;78.2820053100586;63.8229217529297;56.8548355102539;54.9648246765137;38.8492965698242	3;7;9;16	1;0;0.29;0.71;0.03;0.97;0.18;0.82;0.17;0.83;0.01;0.99;0.06;0.94;0.27;0.73;0.54;0.81;0.46;0.19;1;0;1;0;0.92;0.08;0.99;0.01;0.87;0.14;0.97;0.62;0.41;0.03;0.8;0.2;0.79;0.21;0.56;0.44;0.55;0.45;0.95;0.05;0.88;0.12;0.7;0.3;0.98;0.02;0.73;0.27	S;T	0.880763799036661;0.933385686403923;0.860619711494534;0.869884504051217;0.956342662566163;0.942972973343381;1.57775114150951;1.14354133329914;1.00355307928097;0.903526127935845;1.01772685063928;1.00874414370979;0.931626085544193;0.96148209032886;1.07309229309239;1.00355307928097;1.03008597280568;1.01885146219869;0.903526127935845;0.989934206381758;0.998201724568936;1.12407522531567;1.01094216304737;1.10610330554107;1.1313926177098;0.821149991364511;0.935263051824687;0.942972973343381;0.951923824745659;1.08520239238056;1.10012321133704	FALSE	2	_VQS[Phospho (STY)]QEETRS[Phospho (STY)]DEEDRASEPK_.3;_VQS[Phospho (STY)]QEET[Phospho (STY)]RSDEEDRASEPK_.2;_VQS[Phospho (STY)]QEET[Phospho (STY)]RSDEEDRASEPK_.3	Zc3h18_S58_M2	3	RASDLEEEENATRVQSQEETRSDEEDRASEP	S
17.0195	17.3556	17.2829	16.7438	17.1428	17.6515	16.9452	17.0024	17.9476	18.698	18.7178	17.5766	11.0234	13.3626	9.54596	11.3633	17.4017	11.2882	17.4791	18.2868	18.5907	18.7284	17.6206	18.0373	18.3852	17.8696	18.6888	17.7223		binding;cation binding;ion binding;metal ion binding	cell part;intracellular organelle part;intracellular part;nuclear part;nucleoplasm;organelle part		Acetylation;Alternativesplicing;Coiledcoil;Completeproteome;Metal-binding;Nucleus;Phosphoprotein;Referenceproteome;Zinc;Zinc-finger	14-3-3 domain binding motif;ATM kinase substrate motif;Calmodulin-dependent protein kinase II substrate motif;Casein kinase II substrate motif;DNA dependent Protein kinase substrate motif;G protein-coupled receptor kinase 1 substrate motif;PKA kinase substrate motif;PKC kinase substrate motif	Zc3h18		+	+		+	+	Arg_starv_10h_0h;Arg_starv_3h_0h;Leu_starv_10h_0h;Leu_starv_3h_0h	1	0.153002	0.837757	0.0850258	0.271986	1.94133	0.0193124	1.13456	2.72949	3.45251	0.00193911	-5.77662	-6.43283	0.246794	0.556322	-0.986478	-0.571229	2.11094	0.0150101	1.14379	2.92293	2.16413	0.0208028	1.06601	2.92629	Not Defined	1;2;3;4;5;7;9;12;17;19;20;21;23;24;26;27;28;1;2;4;5;6;8;10;11;12;22;23;25;26;28	Q0P678	Mus musculus	Zinc finger CCCH domain-containing protein 18	Q0P678	ZCH18_MOUSE	VQSQEETRSDEEDRASEPK	56	_VQS[Phospho (STY)]QEETRS[Phospho (STY)]DEEDRAS[Phospho (STY)]EPK_.3;_VQS[Phospho (STY)]QEET[Phospho (STY)]RSDEEDRAS[Phospho (STY)]EPK_.3;_VQS[Phospho (STY)]QEET[Phospho (STY)]RSDEEDRAS[Phospho (STY)]EPK_.3;_VQS[Phospho (STY)]QEETRS[Phospho (STY)]DEEDRAS[Phospho (STY)]EPK_.3	_VQS[Phospho (STY): 100%]QEET[Phospho (STY): 5.3%]RS[Phospho (STY): 94.8%]DEEDRAS[Phospho (STY): 100%]EPK_;_VQS[Phospho (STY): 92.4%]QEET[Phospho (STY): 16.1%]RS[Phospho (STY): 91.6%]DEEDRAS[Phospho (STY): 99.9%]EPK_;_VQS[Phospho (STY): 100%]QEET[Phospho (STY): 7.5%]RS[Phospho (STY): 92.5%]DEEDRAS[Phospho (STY): 100%]EPK_;_VQS[Phospho (STY): 100%]QEET[Phospho (STY): 7.9%]RS[Phospho (STY): 92.1%]DEEDRAS[Phospho (STY): 100%]EPK_;_VQS[Phospho (STY): 100%]QEET[Phospho (STY): 45.4%]RS[Phospho (STY): 54.7%]DEEDRAS[Phospho (STY): 100%]EPK_;_VQS[Phospho (STY): 77.3%]QEET[Phospho (STY): 26.8%]RS[Phospho (STY): 95.9%]DEEDRAS[Phospho (STY): 100%]EPK_;_VQS[Phospho (STY): 99.8%]QEET[Phospho (STY): 0.9%]RS[Phospho (STY): 99.3%]DEEDRAS[Phospho (STY): 100%]EPK_;_VQS[Phospho (STY): 75%]QEET[Phospho (STY): 25%]RS[Phospho (STY): 100%]DEEDRAS[Phospho (STY): 100%]EPK_;_VQS[Phospho (STY): 100%]QEET[Phospho (STY): 32.5%]RS[Phospho (STY): 67.5%]DEEDRAS[Phospho (STY): 100%]EPK_;_VQS[Phospho (STY): 99.9%]QEET[Phospho (STY): 38.7%]RS[Phospho (STY): 61.3%]DEEDRAS[Phospho (STY): 100%]EPK_;_VQS[Phospho (STY): 100%]QEET[Phospho (STY): 0.5%]RS[Phospho (STY): 99.5%]DEEDRAS[Phospho (STY): 100%]EPK_;_VQS[Phospho (STY): 99.8%]QEET[Phospho (STY): 4.4%]RS[Phospho (STY): 95.8%]DEEDRAS[Phospho (STY): 100%]EPK_;_VQS[Phospho (STY): 84.3%]QEET[Phospho (STY): 20.9%]RS[Phospho (STY): 94.8%]DEEDRAS[Phospho (STY): 100%]EPK_;_VQS[Phospho (STY): 99.2%]QEET[Phospho (STY): 9.1%]RS[Phospho (STY): 91.7%]DEEDRAS[Phospho (STY): 100%]EPK_;_VQS[Phospho (STY): 99.9%]QEET[Phospho (STY): 8.9%]RS[Phospho (STY): 91.1%]DEEDRAS[Phospho (STY): 100%]EPK_;_VQS[Phospho (STY): 99.9%]QEET[Phospho (STY): 0.6%]RS[Phospho (STY): 99.5%]DEEDRAS[Phospho (STY): 100%]EPK_;_VQS[Phospho (STY): 100%]QEET[Phospho (STY): 6.2%]RS[Phospho (STY): 93.8%]DEEDRAS[Phospho (STY): 100%]EPK_;_VQS[Phospho (STY): 100%]QEET[Phospho (STY): 3.9%]RS[Phospho (STY): 96.1%]DEEDRAS[Phospho (STY): 100%]EPK_;_VQS[Phospho (STY): 100%]QEET[Phospho (STY): 2.5%]RS[Phospho (STY): 97.5%]DEEDRAS[Phospho (STY): 100%]EPK_;_VQS[Phospho (STY): 99.6%]QEET[Phospho (STY): 23.3%]RS[Phospho (STY): 77.1%]DEEDRAS[Phospho (STY): 100%]EPK_;_VQS[Phospho (STY): 100%]QEET[Phospho (STY): 3.3%]RS[Phospho (STY): 96.7%]DEEDRAS[Phospho (STY): 100%]EPK_;_VQS[Phospho (STY): 100%]QEET[Phospho (STY): 42.1%]RS[Phospho (STY): 57.9%]DEEDRAS[Phospho (STY): 100%]EPK_;_VQS[Phospho (STY): 98.8%]QEET[Phospho (STY): 43.8%]RS[Phospho (STY): 57.5%]DEEDRAS[Phospho (STY): 100%]EPK_;_VQS[Phospho (STY): 95.2%]QEET[Phospho (STY): 45.9%]RS[Phospho (STY): 58.8%]DEEDRAS[Phospho (STY): 100%]EPK_;_VQS[Phospho (STY): 96.5%]QEET[Phospho (STY): 3.9%]RS[Phospho (STY): 99.6%]DEEDRAS[Phospho (STY): 100%]EPK_;_VQS[Phospho (STY): 74.3%]QEET[Phospho (STY): 62.9%]RS[Phospho (STY): 62.9%]DEEDRAS[Phospho (STY): 100%]EPK_;_VQS[Phospho (STY): 100%]QEET[Phospho (STY): 52.4%]RS[Phospho (STY): 47.6%]DEEDRAS[Phospho (STY): 100%]EPK_;_VQS[Phospho (STY): 100%]QEET[Phospho (STY): 50%]RS[Phospho (STY): 50%]DEEDRAS[Phospho (STY): 100%]EPK_;_VQS[Phospho (STY): 100%]QEET[Phospho (STY): 78.2%]RS[Phospho (STY): 21.8%]DEEDRAS[Phospho (STY): 100%]EPK_;_VQS[Phospho (STY): 99.8%]QEET[Phospho (STY): 86.8%]RS[Phospho (STY): 13.4%]DEEDRAS[Phospho (STY): 100%]EPK_;_VQS[Phospho (STY): 99.6%]QEET[Phospho (STY): 86.5%]RS[Phospho (STY): 13.9%]DEEDRAS[Phospho (STY): 100%]EPK_;_VQS[Phospho (STY): 100%]QEET[Phospho (STY): 93.7%]RS[Phospho (STY): 6.3%]DEEDRAS[Phospho (STY): 100%]EPK_;_VQS[Phospho (STY): 100%]QEET[Phospho (STY): 93.3%]RS[Phospho (STY): 6.7%]DEEDRAS[Phospho (STY): 100%]EPK_;_VQS[Phospho (STY): 100%]QEET[Phospho (STY): 93.1%]RS[Phospho (STY): 6.9%]DEEDRAS[Phospho (STY): 100%]EPK_;_VQS[Phospho (STY): 100%]QEET[Phospho (STY): 99.3%]RS[Phospho (STY): 0.7%]DEEDRAS[Phospho (STY): 100%]EPK_;_VQS[Phospho (STY): 100%]QEET[Phospho (STY): 81.1%]RS[Phospho (STY): 18.9%]DEEDRAS[Phospho (STY): 100%]EPK_;_VQS[Phospho (STY): 100%]QEET[Phospho (STY): 81.3%]RS[Phospho (STY): 18.7%]DEEDRAS[Phospho (STY): 100%]EPK_;_VQS[Phospho (STY): 99.8%]QEET[Phospho (STY): 50.1%]RS[Phospho (STY): 50.1%]DEEDRAS[Phospho (STY): 100%]EPK_;_VQS[Phospho (STY): 98.1%]QEET[Phospho (STY): 94.3%]RS[Phospho (STY): 7.7%]DEEDRAS[Phospho (STY): 100%]EPK_;_VQS[Phospho (STY): 97.1%]QEET[Phospho (STY): 91.8%]RS[Phospho (STY): 11.1%]DEEDRAS[Phospho (STY): 100%]EPK_;_VQS[Phospho (STY): 97.6%]QEET[Phospho (STY): 63.6%]RS[Phospho (STY): 38.8%]DEEDRAS[Phospho (STY): 100%]EPK_;_VQS[Phospho (STY): 95.5%]QEET[Phospho (STY): 92.1%]RS[Phospho (STY): 12.4%]DEEDRAS[Phospho (STY): 100%]EPK_	0.947583198547363;0.16056926548481;0.924577295780182;0.0790815502405167;0.546589195728302;0.267501652240753;0.992717027664185;0.250369817018509;0.674632370471954;0.387399882078171;0.995040595531464;0.957955479621887;0.209415137767792;0.916705429553986;0.0893461927771568;0.994691610336304;0.0619265399873257;0.960717618465424;0.0250391066074371;0.771070718765259;0.967049777507782;0.421359568834305;0.00490956334397197;0.574578762054443;0.459352850914001;0.965453565120697;0.628523230552673;0.47641184926033;0.500004053115845;0.217754229903221;0.500000059604645;0.133968785405159;0.864860534667969;0.0634314715862274;0.93668121099472;0.0674591287970543;0.930835485458374;0.992911040782928;0.188574209809303;0.812855780124664;0.501113712787628;0.0767179429531097;0.917887330055237;0.388108044862747;0.921046018600464	31.7508773803711;10.5630464553833;28.0460243225098;24.1220684051514;24.1695747375488;8.99834156036377;25.7908935546875;12.9757146835327;31.0524749755859;23.2077789306641;37.6064910888672;27.213809967041;17.683126449585;25.7438316345215;15.0980081558228;23.9480800628662;25.9234085083008;22.9264011383057;22.9445896148682;30.2195835113525;38.3958702087402;24.0238838195801;23.4134693145752;27.0562267303467;20.9783916473389;19.4565944671631;14.3171520233154;29.7236385345459;25.0806617736816;28.9419479370117;32.420223236084;31.1709270477295;23.567720413208;24.4901733398438;44.8949432373047;47.6501045227051;27.8088150024414;29.5957069396973;41.0640983581543;32.9248123168945;34.0702934265137;23.4716968536377;20.7410125732422;14.8082551956177;21.2275409698486;16.1814880371094	3;7;9;16	1;0.05;0.95;0.92;0.16;0.08;0.45;0.55;0.77;0.27;0.96;0.01;0.99;0.75;0.25;0.33;0.67;0.39;0.61;0;0.04;0.84;0.21;0.09;0.91;0.06;0.94;0.03;0.97;0.23;0.42;0.58;0.44;0.57;0.46;0.59;0.74;0.63;1;0.52;0.48;0.5;0.78;0.22;0.87;0.13;0.86;0.14;0.94;0.06;0.93;0.07;0.99;0.01;0.81;0.19;0.98;0.08;0.97;0.92;0.11;0.64;0.39;0.95;0.12	S;T	1.01772685063928;1.00874414370979;0.931626085544193;0.96148209032886;1.07309229309239;1.03008597280568;0.903526127935845;0.998201724568936;0.933385686403923;0.821149991364511;0.869884504051217;0.956342662566163;0.942972973343381;0.951923824745659;1.14354133329914;1.08520239238056;1.10012321133704;1.01772685063928;1.00874414370979;0.96148209032886;1.07309229309239;1.00355307928097;1.01885146219869;0.880763799036661;0.989934206381758;0.998201724568936;0.935263051824687;0.942972973343381;1.57775114150951;1.14354133329914;1.10012321133704	FALSE	3	_VQS[Phospho (STY)]QEETRS[Phospho (STY)]DEEDRAS[Phospho (STY)]EPK_.3;_VQS[Phospho (STY)]QEET[Phospho (STY)]RSDEEDRAS[Phospho (STY)]EPK_.3	Zc3h18_S58_M3	2	RASDLEEEENATRVQSQEETRSDEEDRASEP	S
19.3777	19.3244	18.5876	17.7356	18.1812	19.3144	20.1373	19.504	18.7902	19.0908	18.7683	18.9594	18.4139	18.5946	18.178	18.2682	17.7837	17.9795	18.7385	18.461	18.8634	18.739	18.8079	18.8962	17.3009	18.8043	18.2933	18.5848		binding;cation binding;ion binding;metal ion binding	cell part;intracellular organelle part;intracellular part;nuclear part;nucleoplasm;organelle part		Acetylation;Alternativesplicing;Coiledcoil;Completeproteome;Metal-binding;Nucleus;Phosphoprotein;Referenceproteome;Zinc;Zinc-finger	BARD1 BRCT domain binding motif;Casein kinase I substrate motif;Casein kinase II substrate motif	Zc3h18								1	0.417054	0.50786	0.527924	0.799029	0.140894	0.7461	0.145853	0.29616	0.444477	0.370081	-0.392629	-0.792127	0.540047	0.312255	-0.515669	-0.950068	0.0646703	0.872932	0.0703211	0.14452	0.450953	0.415444	-0.510491	-0.839151	Not Defined	2;3;6;8;10;11;13;16;17;18;22;23;27;28;1;3;6;7;8;9;10;11;14;15;16;18;20;21;22;23;25;26;27;28;1;2;3;4;5;6;8;9;10;11;12;13;14;15;16;19;20;21;22;23;24;25;26;27;28;5;6;9;10;11;12;15;16;17;18;19;20;21;22;23;24;26;27;28	Q0P678	Mus musculus	Zinc finger CCCH domain-containing protein 18	Q0P678	ZCH18_MOUSE	VQSQEETRSDEEDRASEPK;VQSQEETRSDEEDR	56	_VQSQEETRS[Phospho (STY)]DEEDRASEPK_.2;_VQSQEETRS[Phospho (STY)]DEEDRASEPK_.3;_VQSQEETRSDEEDRAS[Phospho (STY)]EPK_.3;_VQSQEETRS[Phospho (STY)]DEEDR_.2;_VQSQEET[Phospho (STY)]RSDEEDR_.2;_VQS[Phospho (STY)]QEETRSDEEDR_.2;_VQSQEET[Phospho (STY)]RSDEEDR_.3;_VQSQEETRS[Phospho (STY)]DEEDR_.3	_VQS[Phospho (STY): 0%]QEET[Phospho (STY): 0.1%]RS[Phospho (STY): 87.6%]DEEDRAS[Phospho (STY): 12.4%]EPK_;_VQS[Phospho (STY): 0%]QEET[Phospho (STY): 0.1%]RS[Phospho (STY): 90.5%]DEEDRAS[Phospho (STY): 9.4%]EPK_;_VQS[Phospho (STY): 0%]QEET[Phospho (STY): 0.1%]RS[Phospho (STY): 94.6%]DEEDRAS[Phospho (STY): 5.3%]EPK_;_VQS[Phospho (STY): 0%]QEET[Phospho (STY): 0%]RS[Phospho (STY): 67.8%]DEEDRAS[Phospho (STY): 32.1%]EPK_;_VQS[Phospho (STY): 0.1%]QEET[Phospho (STY): 9.4%]RS[Phospho (STY): 90.4%]DEEDRAS[Phospho (STY): 0%]EPK_;_VQS[Phospho (STY): 0%]QEET[Phospho (STY): 0.4%]RS[Phospho (STY): 99.6%]DEEDRAS[Phospho (STY): 0%]EPK_;_VQS[Phospho (STY): 0%]QEET[Phospho (STY): 0.1%]RS[Phospho (STY): 99%]DEEDRAS[Phospho (STY): 0.9%]EPK_;_VQS[Phospho (STY): 0%]QEET[Phospho (STY): 0.3%]RS[Phospho (STY): 81.8%]DEEDRAS[Phospho (STY): 17.9%]EPK_;_VQS[Phospho (STY): 0.2%]QEET[Phospho (STY): 0.8%]RS[Phospho (STY): 99%]DEEDRAS[Phospho (STY): 0%]EPK_;_VQS[Phospho (STY): 0.1%]QEET[Phospho (STY): 0.1%]RS[Phospho (STY): 98.4%]DEEDRAS[Phospho (STY): 1.4%]EPK_;_VQS[Phospho (STY): 0%]QEET[Phospho (STY): 0%]RS[Phospho (STY): 99.9%]DEEDRAS[Phospho (STY): 0%]EPK_;_VQS[Phospho (STY): 0.1%]QEET[Phospho (STY): 7.7%]RS[Phospho (STY): 92.2%]DEEDRAS[Phospho (STY): 0%]EPK_;_VQS[Phospho (STY): 0.2%]QEET[Phospho (STY): 6.9%]RS[Phospho (STY): 92.9%]DEEDRAS[Phospho (STY): 0%]EPK_;_VQS[Phospho (STY): 0%]QEET[Phospho (STY): 0%]RS[Phospho (STY): 99.9%]DEEDRAS[Phospho (STY): 0.1%]EPK_;_VQS[Phospho (STY): 0%]QEET[Phospho (STY): 33.1%]RS[Phospho (STY): 66.9%]DEEDRAS[Phospho (STY): 0%]EPK_;_VQS[Phospho (STY): 0%]QEET[Phospho (STY): 3.3%]RS[Phospho (STY): 96.7%]DEEDRAS[Phospho (STY): 0%]EPK_;_VQS[Phospho (STY): 0%]QEET[Phospho (STY): 12.4%]RS[Phospho (STY): 87.6%]DEEDRAS[Phospho (STY): 0%]EPK_;_VQS[Phospho (STY): 0%]QEET[Phospho (STY): 11.6%]RS[Phospho (STY): 88.4%]DEEDRAS[Phospho (STY): 0%]EPK_;_VQS[Phospho (STY): 0%]QEET[Phospho (STY): 0.3%]RS[Phospho (STY): 99.7%]DEEDRAS[Phospho (STY): 0%]EPK_;_VQS[Phospho (STY): 0%]QEET[Phospho (STY): 11.2%]RS[Phospho (STY): 88.8%]DEEDRAS[Phospho (STY): 0%]EPK_;_VQS[Phospho (STY): 0%]QEET[Phospho (STY): 0%]RS[Phospho (STY): 100%]DEEDRAS[Phospho (STY): 0%]EPK_;_VQS[Phospho (STY): 0%]QEET[Phospho (STY): 0.7%]RS[Phospho (STY): 99.3%]DEEDRAS[Phospho (STY): 0%]EPK_;_VQS[Phospho (STY): 0%]QEET[Phospho (STY): 3.1%]RS[Phospho (STY): 96.9%]DEEDRAS[Phospho (STY): 0%]EPK_;_VQS[Phospho (STY): 0%]QEET[Phospho (STY): 7.2%]RS[Phospho (STY): 92.8%]DEEDRAS[Phospho (STY): 0%]EPK_;_VQS[Phospho (STY): 0%]QEET[Phospho (STY): 30.8%]RS[Phospho (STY): 69.2%]DEEDRAS[Phospho (STY): 0%]EPK_;_VQS[Phospho (STY): 0%]QEET[Phospho (STY): 34.5%]RS[Phospho (STY): 65.5%]DEEDRAS[Phospho (STY): 0%]EPK_;_VQS[Phospho (STY): 0%]QEET[Phospho (STY): 30.9%]RS[Phospho (STY): 69.1%]DEEDRAS[Phospho (STY): 0%]EPK_;_VQS[Phospho (STY): 0%]QEET[Phospho (STY): 0.2%]RS[Phospho (STY): 99.8%]DEEDRAS[Phospho (STY): 0%]EPK_;_VQS[Phospho (STY): 0%]QEET[Phospho (STY): 1.4%]RS[Phospho (STY): 98.6%]DEEDRAS[Phospho (STY): 0%]EPK_;_VQS[Phospho (STY): 0%]QEET[Phospho (STY): 22.1%]RS[Phospho (STY): 77.9%]DEEDRAS[Phospho (STY): 0%]EPK_;_VQS[Phospho (STY): 0%]QEET[Phospho (STY): 6.3%]RS[Phospho (STY): 93.7%]DEEDRAS[Phospho (STY): 0%]EPK_;_VQS[Phospho (STY): 0%]QEET[Phospho (STY): 29.3%]RS[Phospho (STY): 70.7%]DEEDRAS[Phospho (STY): 0%]EPK_;_VQS[Phospho (STY): 0%]QEET[Phospho (STY): 45.1%]RS[Phospho (STY): 54.9%]DEEDRAS[Phospho (STY): 0%]EPK_;_VQS[Phospho (STY): 0%]QEET[Phospho (STY): 3.4%]RS[Phospho (STY): 96.6%]DEEDRAS[Phospho (STY): 0%]EPK_;_VQS[Phospho (STY): 0%]QEET[Phospho (STY): 11.5%]RS[Phospho (STY): 88.5%]DEEDRAS[Phospho (STY): 0%]EPK_;_VQS[Phospho (STY): 0%]QEET[Phospho (STY): 9.5%]RS[Phospho (STY): 90.5%]DEEDRAS[Phospho (STY): 0%]EPK_;_VQS[Phospho (STY): 0.2%]QEET[Phospho (STY): 24.1%]RS[Phospho (STY): 75.7%]DEEDRAS[Phospho (STY): 0%]EPK_;_VQS[Phospho (STY): 0%]QEET[Phospho (STY): 0.1%]RS[Phospho (STY): 99.9%]DEEDRAS[Phospho (STY): 0%]EPK_;_VQS[Phospho (STY): 0%]QEET[Phospho (STY): 6%]RS[Phospho (STY): 94%]DEEDRAS[Phospho (STY): 0%]EPK_;_VQS[Phospho (STY): 0%]QEET[Phospho (STY): 8%]RS[Phospho (STY): 92%]DEEDRAS[Phospho (STY): 0%]EPK_;_VQS[Phospho (STY): 4.5%]QEET[Phospho (STY): 2.7%]RS[Phospho (STY): 92.8%]DEEDR_;_VQS[Phospho (STY): 0.6%]QEET[Phospho (STY): 3%]RS[Phospho (STY): 96.4%]DEEDR_;_VQS[Phospho (STY): 0%]QEET[Phospho (STY): 0.2%]RS[Phospho (STY): 99.8%]DEEDR_;_VQS[Phospho (STY): 0%]QEET[Phospho (STY): 0.1%]RS[Phospho (STY): 99.9%]DEEDR_;_VQS[Phospho (STY): 0%]QEET[Phospho (STY): 0.1%]RS[Phospho (STY): 99.8%]DEEDR_;_VQS[Phospho (STY): 0%]QEET[Phospho (STY): 7.6%]RS[Phospho (STY): 92.4%]DEEDR_;_VQS[Phospho (STY): 0%]QEET[Phospho (STY): 3.7%]RS[Phospho (STY): 96.3%]DEEDR_;_VQS[Phospho (STY): 0%]QEET[Phospho (STY): 0%]RS[Phospho (STY): 100%]DEEDR_;_VQS[Phospho (STY): 0%]QEET[Phospho (STY): 8.3%]RS[Phospho (STY): 91.7%]DEEDR_;_VQS[Phospho (STY): 0%]QEET[Phospho (STY): 1.7%]RS[Phospho (STY): 98.3%]DEEDR_;_VQS[Phospho (STY): 0%]QEET[Phospho (STY): 0.8%]RS[Phospho (STY): 99.2%]DEEDR_;_VQS[Phospho (STY): 0%]QEET[Phospho (STY): 0.7%]RS[Phospho (STY): 99.3%]DEEDR_;_VQS[Phospho (STY): 0.1%]QEET[Phospho (STY): 0.9%]RS[Phospho (STY): 99.1%]DEEDR_;_VQS[Phospho (STY): 0.1%]QEET[Phospho (STY): 0.8%]RS[Phospho (STY): 99.1%]DEEDR_;_VQS[Phospho (STY): 0%]QEET[Phospho (STY): 0.6%]RS[Phospho (STY): 99.4%]DEEDR_;_VQS[Phospho (STY): 0%]QEET[Phospho (STY): 13.1%]RS[Phospho (STY): 86.9%]DEEDR_;_VQS[Phospho (STY): 0%]QEET[Phospho (STY): 2.2%]RS[Phospho (STY): 97.8%]DEEDR_;_VQS[Phospho (STY): 0%]QEET[Phospho (STY): 16.3%]RS[Phospho (STY): 83.7%]DEEDR_;_VQS[Phospho (STY): 0%]QEET[Phospho (STY): 3.2%]RS[Phospho (STY): 96.8%]DEEDR_;_VQS[Phospho (STY): 0%]QEET[Phospho (STY): 1.2%]RS[Phospho (STY): 98.8%]DEEDR_;_VQS[Phospho (STY): 0%]QEET[Phospho (STY): 40.1%]RS[Phospho (STY): 59.9%]DEEDR_;_VQS[Phospho (STY): 0%]QEET[Phospho (STY): 5.8%]RS[Phospho (STY): 94.2%]DEEDR_;_VQS[Phospho (STY): 0%]QEET[Phospho (STY): 1%]RS[Phospho (STY): 99%]DEEDR_;_VQS[Phospho (STY): 0%]QEET[Phospho (STY): 12.5%]RS[Phospho (STY): 87.5%]DEEDR_;_VQS[Phospho (STY): 0%]QEET[Phospho (STY): 25.3%]RS[Phospho (STY): 74.7%]DEEDR_;_VQS[Phospho (STY): 0%]QEET[Phospho (STY): 27.4%]RS[Phospho (STY): 72.6%]DEEDR_;_VQS[Phospho (STY): 0%]QEET[Phospho (STY): 27.5%]RS[Phospho (STY): 72.5%]DEEDR_;_VQS[Phospho (STY): 0%]QEET[Phospho (STY): 38%]RS[Phospho (STY): 62%]DEEDR_;_VQS[Phospho (STY): 0%]QEET[Phospho (STY): 33%]RS[Phospho (STY): 67%]DEEDR_;_VQS[Phospho (STY): 0%]QEET[Phospho (STY): 18.4%]RS[Phospho (STY): 81.6%]DEEDR_;_VQS[Phospho (STY): 0%]QEET[Phospho (STY): 0.1%]RS[Phospho (STY): 99.9%]DEEDR_;_VQS[Phospho (STY): 0%]QEET[Phospho (STY): 14.6%]RS[Phospho (STY): 85.4%]DEEDR_;_VQS[Phospho (STY): 0%]QEET[Phospho (STY): 3.9%]RS[Phospho (STY): 96.1%]DEEDR_;_VQS[Phospho (STY): 0%]QEET[Phospho (STY): 6.3%]RS[Phospho (STY): 93.7%]DEEDR_;_VQS[Phospho (STY): 0%]QEET[Phospho (STY): 28.7%]RS[Phospho (STY): 71.3%]DEEDR_	0.87557852268219;0.905040740966797;0.946256697177887;0.678420424461365;0.904215216636658;0.995867609977722;0.990440666675568;0.817844390869141;0.989581525325775;0.983886778354645;0.999333560466766;0.921992421150208;0.929376423358917;0.99882185459137;0.668744921684265;0.967097342014313;0.875841438770294;7.19645064969603E-19;0.99650239944458;1.72239880778108E-12;0.999936282634735;1.07628153351441E-13;0.969282507896423;1.82262961403404E-15;0.691991984844208;4.63865610834825E-22;0.691443085670471;0.998275339603424;6.38653762036548E-14;0.999931275844574;0.999921560287476;0.779243350028992;1.7847008593197E-13;0.707003235816956;3.52038842521551E-10;0.965745806694031;3.69101885955452E-16;0.905393898487091;0.757457971572876;0.999559164047241;4.90153936979269E-19;0.999172985553741;0.940276026725769;4.91411382072537E-14;0.928004324436188;0.029658067971468;0.00640350487083197;0.998325169086456;0.000994481379166245;1.50814010169142E-08;0.998202979564667;0.00129386759363115;0.000452746462542564;0.0757546648383141;2.39060955209425E-05;0.963405907154083;0.0367624536156654;0.99974924325943;0.000243171292822808;1.26455845794737E-09;0.917018353939056;0.0829680413007736;5.45262764717336E-06;0.999991178512573;8.82768108567689E-06;1.66613493834955E-11;0.983209133148193;0.0169054195284843;2.01740789407268E-07;0.999994218349457;4.60300043414463E-06;2.04389741242927E-10;0.999997556209564;1.47331924438276E-09;6.82343907803173E-15;0.999999940395355;6.86925361037538E-08;6.36767472084188E-10;0.999993562698364;6.28565021543182E-06;5.22921515930166E-14;0.999975979328156;2.33402297453722E-05;3.33507998995231E-10;0.999893128871918;0.000108038264443167;1.92220621642036E-08;0.997764527797699;0.00213551451452076;2.34414432309649E-11;0.991937696933746;0.00658648274838924;3.78905573583666E-09;0.999787509441376;0.000195991015061736;1.01596988599795E-07;0.99942547082901;0.00054720655316487;7.80761219565385E-11;0.999999582767487;3.74740466213552E-07;1.36964820995206E-12;0.99996417760849;2.99871808238095E-05;7.6793177372636E-10;0.990708887577057;0.00792024098336697;0.000753067841287702;0.9999960064888;3.89527485822327E-06;4.55311205405096E-10;0.99999463558197;4.86424869450275E-06;1.21110836203558E-12;0.993960082530975;0.00686912005767226;8.93917651012544E-09;0.130591839551926;0.978425741195679;0.0215740688145161;0.837004601955414;0.16315133869648;0.968169808387756;0.0318317078053951;0.988213896751404;0.0117692211642861;0.598956882953644;0.401043117046356;0.941968977451324;0.0583734028041363;0.98998761177063;0.0100124115124345;0.875467300415039;0.124532729387283;0.746680855751038;0.274094730615616;0.725048899650574;0.274907499551773;0.619606614112854;0.380393028259277;0.669532001018524;0.330467462539673;0.815892994403839;0.184106677770615;0.990252077579498;0.00978509709239006;0.999131083488464;0.00086893723346293;0.853933095932007;0.146053463220596;0.960642874240875;0.0633033961057663;0.712561309337616;0.28742116689682	11.7213039398193;11.6422529220581;17.8513507843018;16.0314674377441;9.96719646453857;12.096245765686;9.29314231872559;13.9632234573364;14.1188201904297;7.99766683578491;10.7327852249146;12.940260887146;13.4900226593018;11.6837110519409;56.3640480041504;68.8211975097656;63.2618446350098;20.3568725585938;61.4832534790039;27.2603340148926;80.2061233520508;30.2308959960938;65.7897872924805;21.29225730896;75.6494522094727;20.9871311187744;75.9452667236328;54.666675567627;16.6741676330566;68.5403060913086;58.5264472961426;89.1496734619141;21.5435028076172;53.6092987060547;13.0603981018066;73.6397171020508;19.0363101959229;67.3012542724609;29.9695167541504;66.0254058837891;19.2122249603271;81.3538818359375;66.9179534912109;21.8863754272461;11.8070392608643;9.31023406982422;7.77734375;17.194522857666;17.8352088928223;6.73870372772217;17.3147659301758;10.8930788040161;9.84302711486816;17.2660217285156;9.20490074157715;15.2849712371826;11.8906059265137;21.2256202697754;13.1667947769165;1;15.841667175293;13.4415616989136;3.811443567276;31.3009700775146;20.2261791229248;7.04587841033936;22.6829471588135;19.3598480224609;8.0236701965332;26.6625442504883;15.7442092895508;5.72203016281128;24.0947723388672;16.4110794067383;4.12842178344727;22.3945789337158;5.68098878860474;31.6816806793213;19.7931213378906;1.18842339515686;22.3339195251465;12.1560096740723;18.8228359222412;9.63420104980469;35.7378807067871;29.8128662109375;11.4854040145874;34.8447265625;30.4878482818604;16.1194477081299;25.3793029785156;18.2157440185547;10.6509475708008;29.0367259979248;23.1744632720947;7.41181039810181;40.9549751281738;27.8466606140137;15.3272123336792;27.2601184844971;18.4929828643799;7.92041254043579;11.2987098693848;6.77513694763184;4.36700010299683;29.7883796691895;17.4895324707031;8.43524742126465;33.4759712219238;21.5969867706299;6.3911018371582;15.7138109207153;14.5521001815796;14.6780242919922;18.6224727630615;14.8080196380615;20.4436206817627;18.7578430175781;23.9397983551025;20.5206527709961;23.9518508911133;19.5562133789063;19.5704402923584;19.169319152832;16.6211128234863;13.7015571594238;19.6954097747803;15.1015405654907;19.8831176757813;17.9363975524902;14.2297105789185;12.7953100204468;20.9152545928955;19.9399642944336;18.2998733520508;17.8119850158691;24.103551864624;23.3974723815918;21.785701751709;20.2969150543213;28.2385158538818;24.0875663757324;24.7385368347168;17.6911582946777;16.2197875976563;14.4217767715454;22.438304901123;12.3061637878418;13.7008752822876;12.7929639816284	3;7;9;16;3;7;9	0;0.88;0.12;0.91;0.09;0.95;0.05;0.68;0.32;0.9;1;0.99;0.01;0.82;0.18;0.98;0.08;0.92;0.07;0.93;0;0.33;0.67;0.03;0.97;0.12;0.88;1;0.11;0.89;0.01;0.99;0.07;0.93;0.31;0.69;0.34;0.66;0.22;0.78;0.06;0.94;0.29;0.71;0.45;0.55;0.09;0.91;0.24;0.76;0.08;0.92;0.04;0.03;0.93;0.01;0.96;0;1;0.08;0.92;0.02;0.98;0.99;0;0.13;0.87;0.02;0.98;0.16;0.84;0.03;0.97;0.01;0.99;0.4;0.6;0.06;0.94;0.12;0.88;0.25;0.75;0.27;0.73;0.38;0.62;0.33;0.67;0.18;0.82;1;0.15;0.85;0.04;0.96;0.29;0.71	S;T	1.00874414370979;0.931626085544193;1.00355307928097;1.01885146219869;0.880763799036661;0.989934206381758;1.12407522531567;1.1313926177098;0.933385686403923;0.860619711494534;0.935263051824687;0.942972973343381;1.08520239238056;1.10012321133704;1.01772685063928;0.931626085544193;1.00355307928097;1.03008597280568;1.01885146219869;0.903526127935845;0.880763799036661;0.989934206381758;1.01094216304737;1.10610330554107;1.1313926177098;0.860619711494534;0.869884504051217;0.956342662566163;0.935263051824687;0.942972973343381;1.57775114150951;1.14354133329914;1.08520239238056;1.10012321133704;1.01772685063928;1.00874414370979;0.931626085544193;0.96148209032886;1.07309229309239;1.00355307928097;1.01885146219869;0.903526127935845;0.880763799036661;0.989934206381758;0.998201724568936;1.12407522531567;1.01094216304737;1.10610330554107;1.1313926177098;0.821149991364511;0.869884504051217;0.956342662566163;0.935263051824687;0.942972973343381;0.951923824745659;1.57775114150951;1.14354133329914;1.08520239238056;1.10012321133704;1.07309229309239;1.00355307928097;0.903526127935845;0.880763799036661;0.989934206381758;0.998201724568936;1.10610330554107;1.1313926177098;0.933385686403923;0.860619711494534;0.821149991364511;0.869884504051217;0.956342662566163;0.935263051824687;0.942972973343381;0.951923824745659;1.14354133329914;1.08520239238056;1.10012321133704	FALSE	1	_VQSQEETRS[Phospho (STY)]DEEDRASEPK_.2;_VQSQEETRS[Phospho (STY)]DEEDRASEPK_.3;_VQSQEETRS[Phospho (STY)]DEEDR_.2;_VQSQEETRS[Phospho (STY)]DEEDR_.3	Zc3h18_S64_M1	4	EEENATRVQSQEETRSDEEDRASEPKSQDQD	S
22.8659	22.9191	22.5902	22.0229	22.7378	22.1548	22.822	22.4566	21.9358	22.3851	22.3265	22.3986	22.2527	21.8996	22.0398	22.0097	21.3333	21.4803	21.6936	21.7796	22.1817	22.1404	21.9933	22.1256	22.1374	21.9848	22.3058	22.153		binding;cation binding;ion binding;metal ion binding	cell part;intracellular organelle part;intracellular part;nuclear part;nucleoplasm;organelle part		Acetylation;Alternativesplicing;Coiledcoil;Completeproteome;Metal-binding;Nucleus;Phosphoprotein;Referenceproteome;Zinc;Zinc-finger	BARD1 BRCT domain binding motif;Casein kinase I substrate motif;Casein kinase II substrate motif	Zc3h18				+			Leu_starv_1h_0h	1	0.0802762	0.906887	-0.0567374	-0.159873	0.706367	0.266658	-0.33803	-1.01586	1.34222	0.068606	-0.549094	-1.72584	2.38188	0.0127248	-1.02782	-3.12459	1.23641	0.0964144	-0.489268	-1.58191	1.09903	0.153541	-0.454257	-1.43976	Not Defined	1;2;3;4;5;6;7;8;9;10;11;12;13;14;15;16;17;18;19;20;21;22;23;24;25;26;27;28;10;17;18;20;21;23;25;26	Q0P678	Mus musculus	Zinc finger CCCH domain-containing protein 18	Q0P678	ZCH18_MOUSE	VQSQEETRSDEEDRASEPK	56	_VQSQEET[Phospho (STY)]RSDEEDRAS[Phospho (STY)]EPK_.2;_VQSQEETRS[Phospho (STY)]DEEDRAS[Phospho (STY)]EPK_.2;_VQS[Phospho (STY)]QEETRSDEEDRAS[Phospho (STY)]EPK_.2;_VQSQEET[Phospho (STY)]RSDEEDRAS[Phospho (STY)]EPK_.3;_VQSQEETRS[Phospho (STY)]DEEDRAS[Phospho (STY)]EPK_.3;_VQS[Phospho (STY)]QEETRSDEEDRAS[Phospho (STY)]EPK_.3;_VQS[Phospho (STY)]QEETRS[Phospho (STY)]DEEDRASEPK_.3;_VQSQEETRS[Phospho (STY)]DEEDRAS[Phospho (STY)]EPK_.4;_VQS[Phospho (STY)]QEETRS[Phospho (STY)]DEEDRASEPK_.3;_VQS[Phospho (STY)]QEET[Phospho (STY)]RSDEEDRASEPK_.3	_VQS[Phospho (STY): 0%]QEET[Phospho (STY): 1.6%]RS[Phospho (STY): 98.4%]DEEDRAS[Phospho (STY): 100%]EPK_;_VQS[Phospho (STY): 0%]QEET[Phospho (STY): 1.5%]RS[Phospho (STY): 98.5%]DEEDRAS[Phospho (STY): 100%]EPK_;_VQS[Phospho (STY): 0%]QEET[Phospho (STY): 0.1%]RS[Phospho (STY): 99.9%]DEEDRAS[Phospho (STY): 100%]EPK_;_VQS[Phospho (STY): 0%]QEET[Phospho (STY): 0.2%]RS[Phospho (STY): 99.8%]DEEDRAS[Phospho (STY): 100%]EPK_;_VQS[Phospho (STY): 0%]QEET[Phospho (STY): 0%]RS[Phospho (STY): 100%]DEEDRAS[Phospho (STY): 100%]EPK_;_VQS[Phospho (STY): 0%]QEET[Phospho (STY): 0.1%]RS[Phospho (STY): 99.8%]DEEDRAS[Phospho (STY): 100%]EPK_;_VQS[Phospho (STY): 0.3%]QEET[Phospho (STY): 0.4%]RS[Phospho (STY): 99.3%]DEEDRAS[Phospho (STY): 100%]EPK_;_VQS[Phospho (STY): 0.3%]QEET[Phospho (STY): 0.3%]RS[Phospho (STY): 99.4%]DEEDRAS[Phospho (STY): 100%]EPK_;_VQS[Phospho (STY): 0.2%]QEET[Phospho (STY): 0.1%]RS[Phospho (STY): 99.8%]DEEDRAS[Phospho (STY): 100%]EPK_;_VQS[Phospho (STY): 2.2%]QEET[Phospho (STY): 25.6%]RS[Phospho (STY): 72.3%]DEEDRAS[Phospho (STY): 100%]EPK_;_VQS[Phospho (STY): 0.1%]QEET[Phospho (STY): 4.9%]RS[Phospho (STY): 95%]DEEDRAS[Phospho (STY): 100%]EPK_;_VQS[Phospho (STY): 0%]QEET[Phospho (STY): 0.5%]RS[Phospho (STY): 99.5%]DEEDRAS[Phospho (STY): 100%]EPK_;_VQS[Phospho (STY): 1.9%]QEET[Phospho (STY): 44.1%]RS[Phospho (STY): 54%]DEEDRAS[Phospho (STY): 100%]EPK_;_VQS[Phospho (STY): 1.3%]QEET[Phospho (STY): 44%]RS[Phospho (STY): 54.8%]DEEDRAS[Phospho (STY): 100%]EPK_;_VQS[Phospho (STY): 0.6%]QEET[Phospho (STY): 8.2%]RS[Phospho (STY): 94.9%]DEEDRAS[Phospho (STY): 96.3%]EPK_;_VQS[Phospho (STY): 0.1%]QEET[Phospho (STY): 0.1%]RS[Phospho (STY): 99.8%]DEEDRAS[Phospho (STY): 100%]EPK_;_VQS[Phospho (STY): 0.1%]QEET[Phospho (STY): 3.9%]RS[Phospho (STY): 99.7%]DEEDRAS[Phospho (STY): 96.4%]EPK_;_VQS[Phospho (STY): 0.1%]QEET[Phospho (STY): 4.6%]RS[Phospho (STY): 99.6%]DEEDRAS[Phospho (STY): 95.7%]EPK_;_VQS[Phospho (STY): 0%]QEET[Phospho (STY): 3.8%]RS[Phospho (STY): 99.6%]DEEDRAS[Phospho (STY): 96.6%]EPK_;_VQS[Phospho (STY): 0%]QEET[Phospho (STY): 0.1%]RS[Phospho (STY): 100%]DEEDRAS[Phospho (STY): 99.9%]EPK_;_VQS[Phospho (STY): 0%]QEET[Phospho (STY): 0.7%]RS[Phospho (STY): 99.3%]DEEDRAS[Phospho (STY): 100%]EPK_;_VQS[Phospho (STY): 0%]QEET[Phospho (STY): 0.6%]RS[Phospho (STY): 99.4%]DEEDRAS[Phospho (STY): 100%]EPK_;_VQS[Phospho (STY): 0%]QEET[Phospho (STY): 5.4%]RS[Phospho (STY): 94.6%]DEEDRAS[Phospho (STY): 100%]EPK_;_VQS[Phospho (STY): 6.4%]QEET[Phospho (STY): 0.5%]RS[Phospho (STY): 93.3%]DEEDRAS[Phospho (STY): 99.8%]EPK_;_VQS[Phospho (STY): 0.4%]QEET[Phospho (STY): 0.4%]RS[Phospho (STY): 99.6%]DEEDRAS[Phospho (STY): 99.6%]EPK_;_VQS[Phospho (STY): 1.9%]QEET[Phospho (STY): 1.9%]RS[Phospho (STY): 98.1%]DEEDRAS[Phospho (STY): 98.1%]EPK_;_VQS[Phospho (STY): 0.3%]QEET[Phospho (STY): 2.9%]RS[Phospho (STY): 96.8%]DEEDRAS[Phospho (STY): 100%]EPK_;_VQS[Phospho (STY): 0.2%]QEET[Phospho (STY): 3.3%]RS[Phospho (STY): 96.5%]DEEDRAS[Phospho (STY): 100%]EPK_;_VQS[Phospho (STY): 0%]QEET[Phospho (STY): 9.3%]RS[Phospho (STY): 90.7%]DEEDRAS[Phospho (STY): 100%]EPK_;_VQS[Phospho (STY): 0.5%]QEET[Phospho (STY): 4.5%]RS[Phospho (STY): 99%]DEEDRAS[Phospho (STY): 96%]EPK_;_VQS[Phospho (STY): 6.2%]QEET[Phospho (STY): 48.7%]RS[Phospho (STY): 94.2%]DEEDRAS[Phospho (STY): 50.8%]EPK_;_VQS[Phospho (STY): 0.1%]QEET[Phospho (STY): 1.4%]RS[Phospho (STY): 98.6%]DEEDRAS[Phospho (STY): 99.8%]EPK_;_VQS[Phospho (STY): 0.4%]QEET[Phospho (STY): 0.1%]RS[Phospho (STY): 99.5%]DEEDRAS[Phospho (STY): 100%]EPK_;_VQS[Phospho (STY): 0%]QEET[Phospho (STY): 0.8%]RS[Phospho (STY): 99.2%]DEEDRAS[Phospho (STY): 100%]EPK_;_VQS[Phospho (STY): 0%]QEET[Phospho (STY): 3.8%]RS[Phospho (STY): 96.2%]DEEDRAS[Phospho (STY): 100%]EPK_;_VQS[Phospho (STY): 0%]QEET[Phospho (STY): 12.7%]RS[Phospho (STY): 87.3%]DEEDRAS[Phospho (STY): 100%]EPK_;_VQS[Phospho (STY): 0%]QEET[Phospho (STY): 12.6%]RS[Phospho (STY): 87.4%]DEEDRAS[Phospho (STY): 100%]EPK_;_VQS[Phospho (STY): 0%]QEET[Phospho (STY): 0%]RS[Phospho (STY): 100%]DEEDRAS[Phospho (STY): 100%]EPK_;_VQS[Phospho (STY): 0%]QEET[Phospho (STY): 1.4%]RS[Phospho (STY): 98.6%]DEEDRAS[Phospho (STY): 100%]EPK_;_VQS[Phospho (STY): 0%]QEET[Phospho (STY): 0.3%]RS[Phospho (STY): 99.7%]DEEDRAS[Phospho (STY): 100%]EPK_;_VQS[Phospho (STY): 0%]QEET[Phospho (STY): 0.8%]RS[Phospho (STY): 99.2%]DEEDRAS[Phospho (STY): 100%]EPK_;_VQS[Phospho (STY): 0%]QEET[Phospho (STY): 0.1%]RS[Phospho (STY): 99.9%]DEEDRAS[Phospho (STY): 100%]EPK_;_VQS[Phospho (STY): 0%]QEET[Phospho (STY): 0.2%]RS[Phospho (STY): 99.8%]DEEDRAS[Phospho (STY): 100%]EPK_;_VQS[Phospho (STY): 0%]QEET[Phospho (STY): 1.3%]RS[Phospho (STY): 98.7%]DEEDRAS[Phospho (STY): 100%]EPK_;_VQS[Phospho (STY): 0%]QEET[Phospho (STY): 0.5%]RS[Phospho (STY): 99.5%]DEEDRAS[Phospho (STY): 100%]EPK_;_VQS[Phospho (STY): 0.1%]QEET[Phospho (STY): 2.5%]RS[Phospho (STY): 97.4%]DEEDRAS[Phospho (STY): 100%]EPK_;_VQS[Phospho (STY): 9.6%]QEET[Phospho (STY): 20.3%]RS[Phospho (STY): 82.8%]DEEDRAS[Phospho (STY): 87.2%]EPK_;_VQS[Phospho (STY): 0.2%]QEET[Phospho (STY): 0.7%]RS[Phospho (STY): 99.2%]DEEDRAS[Phospho (STY): 99.9%]EPK_;_VQS[Phospho (STY): 1%]QEET[Phospho (STY): 16.4%]RS[Phospho (STY): 85.2%]DEEDRAS[Phospho (STY): 97.5%]EPK_;_VQS[Phospho (STY): 1%]QEET[Phospho (STY): 15.9%]RS[Phospho (STY): 86.7%]DEEDRAS[Phospho (STY): 96.5%]EPK_;_VQS[Phospho (STY): 0.1%]QEET[Phospho (STY): 8.7%]RS[Phospho (STY): 91.2%]DEEDRAS[Phospho (STY): 99.9%]EPK_;_VQS[Phospho (STY): 1.8%]QEET[Phospho (STY): 12.2%]RS[Phospho (STY): 88.8%]DEEDRAS[Phospho (STY): 97.2%]EPK_;_VQS[Phospho (STY): 0%]QEET[Phospho (STY): 3.8%]RS[Phospho (STY): 96.3%]DEEDRAS[Phospho (STY): 99.9%]EPK_;_VQS[Phospho (STY): 0%]QEET[Phospho (STY): 11.8%]RS[Phospho (STY): 88.2%]DEEDRAS[Phospho (STY): 100%]EPK_;_VQS[Phospho (STY): 0%]QEET[Phospho (STY): 34.7%]RS[Phospho (STY): 65.3%]DEEDRAS[Phospho (STY): 100%]EPK_;_VQS[Phospho (STY): 0%]QEET[Phospho (STY): 1%]RS[Phospho (STY): 99%]DEEDRAS[Phospho (STY): 100%]EPK_;_VQS[Phospho (STY): 13.3%]QEET[Phospho (STY): 20.2%]RS[Phospho (STY): 81.4%]DEEDRAS[Phospho (STY): 85.1%]EPK_;_VQS[Phospho (STY): 0.5%]QEET[Phospho (STY): 15.5%]RS[Phospho (STY): 85.3%]DEEDRAS[Phospho (STY): 98.8%]EPK_;_VQS[Phospho (STY): 0.1%]QEET[Phospho (STY): 5.3%]RS[Phospho (STY): 94.6%]DEEDRAS[Phospho (STY): 100%]EPK_;_VQS[Phospho (STY): 2.6%]QEET[Phospho (STY): 2.4%]RS[Phospho (STY): 95.7%]DEEDRAS[Phospho (STY): 99.3%]EPK_;_VQS[Phospho (STY): 0.5%]QEET[Phospho (STY): 24.1%]RS[Phospho (STY): 78.4%]DEEDRAS[Phospho (STY): 97%]EPK_;_VQS[Phospho (STY): 0.5%]QEET[Phospho (STY): 31.5%]RS[Phospho (STY): 68.2%]DEEDRAS[Phospho (STY): 99.8%]EPK_;_VQS[Phospho (STY): 0%]QEET[Phospho (STY): 6.4%]RS[Phospho (STY): 93.6%]DEEDRAS[Phospho (STY): 100%]EPK_;_VQS[Phospho (STY): 0%]QEET[Phospho (STY): 12%]RS[Phospho (STY): 88%]DEEDRAS[Phospho (STY): 100%]EPK_;_VQS[Phospho (STY): 0%]QEET[Phospho (STY): 6%]RS[Phospho (STY): 97.5%]DEEDRAS[Phospho (STY): 96.5%]EPK_;_VQS[Phospho (STY): 0%]QEET[Phospho (STY): 3.1%]RS[Phospho (STY): 97%]DEEDRAS[Phospho (STY): 100%]EPK_;_VQS[Phospho (STY): 0%]QEET[Phospho (STY): 0.7%]RS[Phospho (STY): 99.3%]DEEDRAS[Phospho (STY): 100%]EPK_;_VQS[Phospho (STY): 0%]QEET[Phospho (STY): 3.6%]RS[Phospho (STY): 96.4%]DEEDRAS[Phospho (STY): 100%]EPK_;_VQS[Phospho (STY): 0%]QEET[Phospho (STY): 3%]RS[Phospho (STY): 97%]DEEDRAS[Phospho (STY): 100%]EPK_;_VQS[Phospho (STY): 0.9%]QEET[Phospho (STY): 23.6%]RS[Phospho (STY): 92.1%]DEEDRAS[Phospho (STY): 83.4%]EPK_;_VQS[Phospho (STY): 0%]QEET[Phospho (STY): 1.7%]RS[Phospho (STY): 98.3%]DEEDRAS[Phospho (STY): 100%]EPK_;_VQS[Phospho (STY): 0.8%]QEET[Phospho (STY): 7.8%]RS[Phospho (STY): 96.4%]DEEDRAS[Phospho (STY): 95%]EPK_;_VQS[Phospho (STY): 100%]QEET[Phospho (STY): 0%]RS[Phospho (STY): 100%]DEEDRAS[Phospho (STY): 0%]EPK_;_VQS[Phospho (STY): 100%]QEET[Phospho (STY): 29%]RS[Phospho (STY): 71%]DEEDRAS[Phospho (STY): 0%]EPK_;_VQS[Phospho (STY): 100%]QEET[Phospho (STY): 0.3%]RS[Phospho (STY): 99.7%]DEEDRAS[Phospho (STY): 0%]EPK_;_VQS[Phospho (STY): 100%]QEET[Phospho (STY): 3%]RS[Phospho (STY): 97%]DEEDRAS[Phospho (STY): 0%]EPK_;_VQS[Phospho (STY): 100%]QEET[Phospho (STY): 2.9%]RS[Phospho (STY): 97.1%]DEEDRAS[Phospho (STY): 0%]EPK_;_VQS[Phospho (STY): 100%]QEET[Phospho (STY): 17.7%]RS[Phospho (STY): 82.3%]DEEDRAS[Phospho (STY): 0%]EPK_;_VQS[Phospho (STY): 100%]QEET[Phospho (STY): 17.3%]RS[Phospho (STY): 82.7%]DEEDRAS[Phospho (STY): 0%]EPK_;_VQS[Phospho (STY): 100%]QEET[Phospho (STY): 17.1%]RS[Phospho (STY): 82.9%]DEEDRAS[Phospho (STY): 0%]EPK_;_VQS[Phospho (STY): 100%]QEET[Phospho (STY): 0.7%]RS[Phospho (STY): 99.3%]DEEDRAS[Phospho (STY): 0%]EPK_;_VQS[Phospho (STY): 100%]QEET[Phospho (STY): 6.2%]RS[Phospho (STY): 93.8%]DEEDRAS[Phospho (STY): 0%]EPK_;_VQS[Phospho (STY): 100%]QEET[Phospho (STY): 6.1%]RS[Phospho (STY): 93.9%]DEEDRAS[Phospho (STY): 0%]EPK_;_VQS[Phospho (STY): 100%]QEET[Phospho (STY): 27.2%]RS[Phospho (STY): 72.8%]DEEDRAS[Phospho (STY): 0%]EPK_	0.0155621776357293;0.985449492931366;8.96751680556918E-06;0.00138734688516706;0.998985707759857;5.01757604354225E-08;8.43774523673346E-06;0.999795258045197;4.44300880531046E-08;0.000564563844818622;0.999997437000275;0.000320742808980867;0.00377698196098208;0.99407559633255;3.6594406083168E-07;0.000244173686951399;0.999779582023621;0.000636496522929519;0.999688982963562;0.0216248147189617;0.0491187646985054;0.998717129230499;9.85856786428485E-06;1.93198502529413E-05;0.999404191970825;0.0001088529752451;0.995325744152069;5.70945303479675E-06;0.000107187959656585;0.999869525432587;4.62057832919527E-05;7.74100135458866E-06;8.45057446241526E-09;0.440758585929871;0.547603607177734;0.00573156820610166;0.000981350895017385;0.997973680496216;0.00084847875405103;0.0386951752007008;0.957228004932404;0.000449670274974778;0.00107564136851579;0.9999960064888;1.66274878665718E-06;0.000283459317870438;0.999633252620697;8.47607952891849E-05;0.00173283903859556;0.998253464698792;4.32343767897692E-07;0.00691091548651457;0.99351567029953;4.24756080974475E-07;0.00533056538552046;0.995762348175049;0.0188631266355515;0.029214745387435;0.967754244804382;0.00220778398215771;0.0930208265781403;0.959860384464264;0.062471654266119;0.0142347123473883;0.999969065189362;1.11339895636497E-10;1.42524640978081E-06;0.999995052814484;2.27827953835913E-07;0.00075337290763855;0.994793832302094;4.81894801396265E-07;0.00803052820265293;0.999996781349182;6.73206779211455E-09;5.08672128489707E-05;0.999999046325684;0.000222024318645708;2.93077846436063E-05;0.96191942691803;2.33285118156346E-06;0.127351552248001;0.872648000717163;4.20790996713549E-07;3.29898055487915E-13;1.10638086425752E-06;0.999998867511749;5.56594283191416E-17;1.19107553473441E-05;0.999988079071045;6.78040516796388E-19;0.000100019409728702;0.999899983406067;4.26911326258644E-19;0.0137797063216567;0.986220300197601;4.61676096658037E-12;1.76521552930353E-05;0.999982357025146;1.09385100272036E-16;1.13859787234105E-05;0.999988615512848;3.47608357710449E-19;2.11930255318293E-05;0.99997878074646;1.49479278781228E-13;1.61375632908717E-12;2.09415634344623E-06;0.999997913837433;9.22430217750439E-21;0.00313675426878035;0.99686324596405;1.69872934027883E-16;0.0082431985065341;0.991756796836853;6.99021340810901E-10;3.6180913411954E-06;0.999996364116669;5.39443977768533E-13;6.60314793295147E-13;1.69886618550663E-07;0.999999821186066;8.21689539492717E-18;1.68256973835534E-17;0.00149273849092424;0.998507261276245;3.80604749106173E-11;1.52119511431792E-10;0.00148401432670653;0.998515963554382;2.01718960785978E-17;8.2873749881475E-17;3.6034253358963E-09;1;6.62435930316455E-18;3.48468870470242E-06;0.999996542930603;2.71468290010231E-18;0.0128354039043188;0.987164616584778;2.07187077929929E-16;6.10561290415035E-09;8.13626846241627E-23;3.53007681042072E-06;0.999996483325958;1.45276987181518E-23;7.84178855184336E-09;1.09945331502945E-18;2.90142037095222E-18;1.38930181492469E-06;0.99999862909317;2.28296315678702E-21;0.000904106884263456;0.999095916748047;8.01898044494598E-13;3.63950698556437E-06;3.58865904657654E-14;7.52477388802882E-15;8.48097481132015E-10;1.36591527665491E-26;1.4634112631029E-05;0.999985337257385;1.63550316150107E-18;2.75562482490608E-18;3.23913150168664E-06;0.999996781349182;3.93058566779121E-18;1.26641318965255E-22;3.38996635207423E-08;0.999999940395355;2.78347298487827E-23;1.14996482448519E-22;0.995260834693909;0.974272310733795;0.828447639942169;0.992016613483429;0.851564884185791;0.866640746593475;0.912351608276367;0.888178646564484;0.962833046913147;0.882027685642242;0.652970552444458;0.990170955657959;0.814404487609863;0.852859318256378;0.946416735649109;0.957424163818359;0.783776581287384;0.681804001331329;0.936445951461792;0.880124688148499;0.964771032333374;0.969505190849304;0.992588698863983;0.963750243186951;0.969634592533112;0.834288716316223;0.98298192024231;0.949709951877594;0.999718546867371;0.289643526077271;0.99659663438797;0.00294151436537504;0.969986379146576;0.0289192236959934;0.823175668716431;0.173438638448715;0.170912280678749;0.992527842521667;0.938048779964447;0.0606065168976784;0.271854013204575	20.1578903198242;22.7170181274414;11.1668739318848;14.8736543655396;21.5023899078369;6.99396944046021;13.0480403900146;36.8612327575684;1.59341275691986;11.9832515716553;29.9401206970215;8.34397125244141;11.7024612426758;16.7336292266846;1;14.8769235610962;23.4550933837891;13.324182510376;27.2829284667969;15.9211444854736;8.80752086639404;29.758321762085;6.00852918624878;18.5090808868408;16.6271362304688;11.6909294128418;22.4456748962402;9.29549026489258;13.999116897583;19.4529571533203;13.7854871749878;21.160472869873;3.44368147850037;15.5966119766235;15.7753534317017;1.35716831684113;7.52549743652344;14.5190258026123;6.15532827377319;11.6440696716309;17.4374332427979;2.10356426239014;8.72455024719238;25.6096611022949;17.5235958099365;25.4580459594727;15.2129182815552;18.328540802002;23.0801639556885;8.55302143096924;15.2987699508667;19.6981830596924;13.4691019058228;7.47125816345215;19.9904384613037;5.6182074546814;22.4272994995117;25.9484748840332;18.6323509216309;21.1139869689941;8.85874176025391;10.750316619873;34.9508895874023;7.73096656799316;8.46635150909424;27.7682132720947;20.6980285644531;22.8944206237793;7.09868478775024;15.3124704360962;27.3587207794189;6.25485992431641;13.1096162796021;25.9162273406982;8.1104154586792;9.6482105255127;21.5009021759033;2.41166305541992;79.7795257568359;81.7041015625;67.1073989868164;1;80.3981475830078;94.1125640869141;56.6942977905273;79.9826889038086;91.3207473754883;48.7224960327148;80.121711730957;89.3317565917969;47.0384674072266;82.600471496582;86.8711547851563;60.7356986999512;81.4022674560547;92.3469085693359;55.970874786377;73.4871826171875;84.8703002929688;42.3162612915039;69.7912902832031;80.553108215332;66.5738983154297;85.7998199462891;98.8761749267578;52.3776893615723;98.7246322631836;104.486061096191;67.9350967407227;88.8764190673828;93.6665115356445;72.4632186889648;83.6981735229492;96.2277374267578;67.8324203491211;79.1564483642578;94.7445831298828;55.2071113586426;78.3368606567383;84.8425140380859;60.5576438903809;90.977653503418;97.4891738891602;59.0403137207031;72.2527465820313;91.6941299438477;52.0680313110352;96.7136383056641;109.280769348145;68.6640243530273;87.9655990600586;92.308235168457;55.9818916320801;94.1793060302734;113.093360900879;62.0656776428223;99.8950424194336;112.449226379395;58.839729309082;80.3851928710938;99.0489883422852;57.5759124755859;92.4798431396484;105.96654510498;58.2315254211426;84.988151550293;91.9958114624023;63.8565521240234;81.8046112060547;94.3282699584961;63.2181854248047;83.5251541137695;104.413185119629;44.5971641540527;85.1738815307617;96.306022644043;55.2378997802734;85.588752746582;98.2289581298828;58.2608337402344;86.4509124755859;103.650772094727;51.5471572875977;19.4715671539307;15.4879150390625;10.1304874420166;14.2735605239868;10.8310060501099;10.6867742538452;15.612566947937;10.5258655548096;13.9676084518433;17.8205986022949;18.76926612854;17.1734466552734;7.63601446151733;11.0986366271973;14.8309164047241;11.7573528289795;14.3850536346436;15.6396236419678;23.7095146179199;15.1676979064941;16.6844577789307;19.4279346466064;19.6228446960449;19.3219680786133;17.0201320648193;11.3542985916138;19.737190246582;12.7189674377441;69.2388229370117;66.1970291137695;60.7493095397949;55.6583595275879;61.1677665710449;58.0289878845215;88.6383209228516;87.4791641235352;69.1260070800781;49.5195617675781;56.232536315918;53.8356552124023;46.8918952941895	3;7;9;16	0;0.02;0.98;1;0.01;0.99;0.26;0.72;0.05;0.95;0.44;0.54;0.55;0.08;0.96;0.04;0.97;0.06;0.93;0.03;0.09;0.91;0.49;0.94;0.51;0;0.13;0.87;1;0.01;0.99;0;1;0.03;0.97;0.1;0.2;0.83;0.87;0.01;0.99;0.16;0.85;0.98;0.96;0.09;0.91;0.02;0.12;0.89;0.04;0.88;0.35;0.65;0.13;0.81;0.15;0.05;0.95;0.24;0.78;0.32;0.68;0.06;0.94;0.92;0.08;1;0;0.29;0.71;0.03;0.97;0.18;0.82;0.17;0.83;0.01;0.99;0.06;0.94;0.27;0.73	S;T	1.01772685063928;1.00874414370979;0.931626085544193;0.96148209032886;1.07309229309239;1.00355307928097;1.03008597280568;1.01885146219869;0.903526127935845;0.880763799036661;0.989934206381758;0.998201724568936;1.12407522531567;1.01094216304737;1.10610330554107;1.1313926177098;0.933385686403923;0.860619711494534;0.821149991364511;0.869884504051217;0.956342662566163;0.935263051824687;0.942972973343381;0.951923824745659;1.57775114150951;1.14354133329914;1.08520239238056;1.10012321133704;0.880763799036661;0.933385686403923;0.860619711494534;0.869884504051217;0.956342662566163;0.942972973343381;1.57775114150951;1.14354133329914	FALSE	2	_VQSQEETRS[Phospho (STY)]DEEDRAS[Phospho (STY)]EPK_.2;_VQSQEETRS[Phospho (STY)]DEEDRAS[Phospho (STY)]EPK_.3;_VQSQEETRS[Phospho (STY)]DEEDRAS[Phospho (STY)]EPK_.4;_VQS[Phospho (STY)]QEETRS[Phospho (STY)]DEEDRASEPK_.3	Zc3h18_S64_M2	4	EEENATRVQSQEETRSDEEDRASEPKSQDQD	S
15.4862	16.6156	16.3246	15.7906	16.249	13.9162	15.9869	14.109	16.9894	11.7981	12.7313	16.7736	11.3003	10.3949	11.7998	11.2997	16.4435	11.6476	16.5208	17.3286	17.6324	12.0961	16.6573	17.079	10.1673	16.6753	17.7305	16.2993		binding;cation binding;ion binding;metal ion binding	cell part;intracellular organelle part;intracellular part;nuclear part;nucleoplasm;organelle part		Acetylation;Alternativesplicing;Coiledcoil;Completeproteome;Metal-binding;Nucleus;Phosphoprotein;Referenceproteome;Zinc;Zinc-finger	BARD1 BRCT domain binding motif;Casein kinase I substrate motif;Casein kinase II substrate motif	Zc3h18			+				Arg_starv_10h_0h	1	0.730318	0.265679	-0.988962	-1.29709	0.492852	0.270785	-1.48113	-1.00693	4.79678	0.00157576	-4.85555	-9.94601	0.166637	0.682082	-0.569102	-0.400888	0.050831	0.882332	-0.188025	-0.134518	0.189829	0.686383	-0.836154	-0.457032	Not Defined	13;14;15;16;18;1;2;3;4;5;7;9;12;17;19;20;21;23;24;26;27;28	Q0P678	Mus musculus	Zinc finger CCCH domain-containing protein 18	Q0P678	ZCH18_MOUSE	VQSQEETRSDEEDRASEPK	56	_VQS[Phospho (STY)]QEETRS[Phospho (STY)]DEEDRAS[Phospho (STY)]EPK_.3;_VQS[Phospho (STY)]QEET[Phospho (STY)]RSDEEDRAS[Phospho (STY)]EPK_.3	_VQS[Phospho (STY): 10.5%]QEET[Phospho (STY): 94.7%]RS[Phospho (STY): 94.7%]DEEDRAS[Phospho (STY): 100%]EPK_;_VQS[Phospho (STY): 54.5%]QEET[Phospho (STY): 72.8%]RS[Phospho (STY): 72.8%]DEEDRAS[Phospho (STY): 100%]EPK_;_VQS[Phospho (STY): 0.1%]QEET[Phospho (STY): 99.9%]RS[Phospho (STY): 100%]DEEDRAS[Phospho (STY): 100%]EPK_;_VQS[Phospho (STY): 0.6%]QEET[Phospho (STY): 99.7%]RS[Phospho (STY): 99.7%]DEEDRAS[Phospho (STY): 100%]EPK_;_VQS[Phospho (STY): 24.5%]QEET[Phospho (STY): 87.8%]RS[Phospho (STY): 87.8%]DEEDRAS[Phospho (STY): 100%]EPK_;_VQS[Phospho (STY): 25.1%]QEET[Phospho (STY): 87.5%]RS[Phospho (STY): 87.5%]DEEDRAS[Phospho (STY): 100%]EPK_;_VQS[Phospho (STY): 7.3%]QEET[Phospho (STY): 96.3%]RS[Phospho (STY): 96.3%]DEEDRAS[Phospho (STY): 100%]EPK_;_VQS[Phospho (STY): 7%]QEET[Phospho (STY): 96.5%]RS[Phospho (STY): 96.5%]DEEDRAS[Phospho (STY): 100%]EPK_;_VQS[Phospho (STY): 27.2%]QEET[Phospho (STY): 80.9%]RS[Phospho (STY): 91.8%]DEEDRAS[Phospho (STY): 100%]EPK_;_VQS[Phospho (STY): 26.3%]QEET[Phospho (STY): 82.3%]RS[Phospho (STY): 91.4%]DEEDRAS[Phospho (STY): 100%]EPK_;_VQS[Phospho (STY): 100%]QEET[Phospho (STY): 5.3%]RS[Phospho (STY): 94.8%]DEEDRAS[Phospho (STY): 100%]EPK_;_VQS[Phospho (STY): 92.4%]QEET[Phospho (STY): 16.1%]RS[Phospho (STY): 91.6%]DEEDRAS[Phospho (STY): 99.9%]EPK_;_VQS[Phospho (STY): 100%]QEET[Phospho (STY): 7.5%]RS[Phospho (STY): 92.5%]DEEDRAS[Phospho (STY): 100%]EPK_;_VQS[Phospho (STY): 100%]QEET[Phospho (STY): 7.9%]RS[Phospho (STY): 92.1%]DEEDRAS[Phospho (STY): 100%]EPK_;_VQS[Phospho (STY): 100%]QEET[Phospho (STY): 45.4%]RS[Phospho (STY): 54.7%]DEEDRAS[Phospho (STY): 100%]EPK_;_VQS[Phospho (STY): 77.3%]QEET[Phospho (STY): 26.8%]RS[Phospho (STY): 95.9%]DEEDRAS[Phospho (STY): 100%]EPK_;_VQS[Phospho (STY): 99.8%]QEET[Phospho (STY): 0.9%]RS[Phospho (STY): 99.3%]DEEDRAS[Phospho (STY): 100%]EPK_;_VQS[Phospho (STY): 75%]QEET[Phospho (STY): 25%]RS[Phospho (STY): 100%]DEEDRAS[Phospho (STY): 100%]EPK_;_VQS[Phospho (STY): 100%]QEET[Phospho (STY): 32.5%]RS[Phospho (STY): 67.5%]DEEDRAS[Phospho (STY): 100%]EPK_;_VQS[Phospho (STY): 99.9%]QEET[Phospho (STY): 38.7%]RS[Phospho (STY): 61.3%]DEEDRAS[Phospho (STY): 100%]EPK_;_VQS[Phospho (STY): 100%]QEET[Phospho (STY): 0.5%]RS[Phospho (STY): 99.5%]DEEDRAS[Phospho (STY): 100%]EPK_;_VQS[Phospho (STY): 99.8%]QEET[Phospho (STY): 4.4%]RS[Phospho (STY): 95.8%]DEEDRAS[Phospho (STY): 100%]EPK_;_VQS[Phospho (STY): 84.3%]QEET[Phospho (STY): 20.9%]RS[Phospho (STY): 94.8%]DEEDRAS[Phospho (STY): 100%]EPK_;_VQS[Phospho (STY): 99.2%]QEET[Phospho (STY): 9.1%]RS[Phospho (STY): 91.7%]DEEDRAS[Phospho (STY): 100%]EPK_;_VQS[Phospho (STY): 99.9%]QEET[Phospho (STY): 8.9%]RS[Phospho (STY): 91.1%]DEEDRAS[Phospho (STY): 100%]EPK_;_VQS[Phospho (STY): 99.9%]QEET[Phospho (STY): 0.6%]RS[Phospho (STY): 99.5%]DEEDRAS[Phospho (STY): 100%]EPK_;_VQS[Phospho (STY): 100%]QEET[Phospho (STY): 6.2%]RS[Phospho (STY): 93.8%]DEEDRAS[Phospho (STY): 100%]EPK_;_VQS[Phospho (STY): 100%]QEET[Phospho (STY): 3.9%]RS[Phospho (STY): 96.1%]DEEDRAS[Phospho (STY): 100%]EPK_;_VQS[Phospho (STY): 100%]QEET[Phospho (STY): 2.5%]RS[Phospho (STY): 97.5%]DEEDRAS[Phospho (STY): 100%]EPK_;_VQS[Phospho (STY): 99.6%]QEET[Phospho (STY): 23.3%]RS[Phospho (STY): 77.1%]DEEDRAS[Phospho (STY): 100%]EPK_;_VQS[Phospho (STY): 100%]QEET[Phospho (STY): 3.3%]RS[Phospho (STY): 96.7%]DEEDRAS[Phospho (STY): 100%]EPK_;_VQS[Phospho (STY): 100%]QEET[Phospho (STY): 42.1%]RS[Phospho (STY): 57.9%]DEEDRAS[Phospho (STY): 100%]EPK_;_VQS[Phospho (STY): 98.8%]QEET[Phospho (STY): 43.8%]RS[Phospho (STY): 57.5%]DEEDRAS[Phospho (STY): 100%]EPK_;_VQS[Phospho (STY): 95.2%]QEET[Phospho (STY): 45.9%]RS[Phospho (STY): 58.8%]DEEDRAS[Phospho (STY): 100%]EPK_;_VQS[Phospho (STY): 96.5%]QEET[Phospho (STY): 3.9%]RS[Phospho (STY): 99.6%]DEEDRAS[Phospho (STY): 100%]EPK_	0.105220392346382;0.544956028461456;0.00114371092058718;0.00624942453578115;0.244990199804306;0.250723659992218;0.0730034857988358;0.0697102323174477;0.27229180932045;0.263064384460449;0.947583198547363;0.16056926548481;0.924577295780182;0.0790815502405167;0.546589195728302;0.267501652240753;0.992717027664185;0.250369817018509;0.674632370471954;0.387399882078171;0.995040595531464;0.957955479621887;0.209415137767792;0.916705429553986;0.0893461927771568;0.994691610336304;0.0619265399873257;0.960717618465424;0.0250391066074371;0.771070718765259;0.967049777507782;0.421359568834305;0.00490956334397197;0.574578762054443;0.459352850914001;0.965453565120697	9.81585502624512;13.3632154464722;10.3805284500122;9.48876285552979;12.3851327896118;11.6280450820923;11.5714178085327;11.4915132522583;29.540563583374;27.4805603027344;31.7508773803711;10.5630464553833;28.0460243225098;24.1220684051514;24.1695747375488;8.99834156036377;25.7908935546875;12.9757146835327;31.0524749755859;23.2077789306641;37.6064910888672;27.213809967041;17.683126449585;25.7438316345215;15.0980081558228;23.9480800628662;25.9234085083008;22.9264011383057;22.9445896148682;30.2195835113525;38.3958702087402;24.0238838195801;23.4134693145752;27.0562267303467;20.9783916473389;19.4565944671631	3;7;9;16	0.11;0.95;1;0.54;0.73;0;0.01;0.24;0.88;0.25;0.87;0.07;0.96;0.97;0.27;0.81;0.92;0.26;0.82;0.91;1;0.05;0.95;0.92;0.16;0.08;0.45;0.55;0.77;0.27;0.96;0.01;0.99;0.75;0.25;0.33;0.67;0.39;0.61;0;0.04;0.84;0.21;0.09;0.91;0.06;0.94;0.03;0.97;0.23;0.42;0.58;0.44;0.57;0.46;0.59	S;T	1.12407522531567;1.01094216304737;1.10610330554107;1.1313926177098;0.860619711494534;1.01772685063928;1.00874414370979;0.931626085544193;0.96148209032886;1.07309229309239;1.03008597280568;0.903526127935845;0.998201724568936;0.933385686403923;0.821149991364511;0.869884504051217;0.956342662566163;0.942972973343381;0.951923824745659;1.14354133329914;1.08520239238056;1.10012321133704	FALSE	3	_VQSQEET[Phospho (STY)]RS[Phospho (STY)]DEEDRAS[Phospho (STY)]EPK_.3;_VQS[Phospho (STY)]QEETRS[Phospho (STY)]DEEDRAS[Phospho (STY)]EPK_.3	Zc3h18_S64_M3	2	EEENATRVQSQEETRSDEEDRASEPKSQDQD	S
17.2857	17.7677	15.4114	17.6209	16.7846	17.5944	17.4804	17.5586	17.4813	17.627	17.231	17.7468	16.931	17.0764	17.3637	17.5097	16.9892	19.1736	16.8548	17.2497	17.7018	17.6029	17.4733	17.5175	14.7523	17.3041	15.2987	17.2995		binding;cation binding;ion binding;metal ion binding	cell part;intracellular organelle part;intracellular part;nuclear part;nucleoplasm;organelle part		Acetylation;Alternativesplicing;Coiledcoil;Completeproteome;Metal-binding;Nucleus;Phosphoprotein;Referenceproteome;Zinc;Zinc-finger	Casein kinase I substrate motif;G protein-coupled receptor kinase 1 substrate motif;GSK3 kinase substrate motif;PKA kinase substrate motif;PKC kinase substrate motif	Zc3h18								1	0.232251	0.698789	0.333083	0.490798	0.393528	0.416458	0.500052	0.760841	0.133371	0.72188	0.198761	0.300349	0.296746	0.518007	0.545365	0.627392	0.452688	0.353824	0.55245	0.852037	0.446205	0.381955	-0.857765	-0.891984	Not Defined	1;2;3;4;5;6;7;8;9;10;11;12;13;14;15;16;17;18;19;20;21;22;23;24;25;26;27;28;4;19;21;24;3;15;16;18;24;25;27	Q0P678	Mus musculus	Zinc finger CCCH domain-containing protein 18	Q0P678	ZCH18_MOUSE	SDEEDRASEPK;VQSQEETRSDEEDRASEPK	64;56	_SDEEDRAS[Phospho (STY)]EPK_.2;_VQSQEETRS[Phospho (STY)]DEEDRASEPK_.2;_VQSQEETRSDEEDRAS[Phospho (STY)]EPK_.3	_S[Phospho (STY): 0%]DEEDRAS[Phospho (STY): 100%]EPK_;_S[Phospho (STY): 2.8%]DEEDRAS[Phospho (STY): 97.2%]EPK_;_S[Phospho (STY): 0.1%]DEEDRAS[Phospho (STY): 99.9%]EPK_;_VQS[Phospho (STY): 0.9%]QEET[Phospho (STY): 0.9%]RS[Phospho (STY): 13.7%]DEEDRAS[Phospho (STY): 84.5%]EPK_;_VQS[Phospho (STY): 0.1%]QEET[Phospho (STY): 34.7%]RS[Phospho (STY): 23.5%]DEEDRAS[Phospho (STY): 41.7%]EPK_;_VQS[Phospho (STY): 0.3%]QEET[Phospho (STY): 0.3%]RS[Phospho (STY): 43.5%]DEEDRAS[Phospho (STY): 55.8%]EPK_;_VQS[Phospho (STY): 3.4%]QEET[Phospho (STY): 3.4%]RS[Phospho (STY): 3.4%]DEEDRAS[Phospho (STY): 89.9%]EPK_;_VQS[Phospho (STY): 0%]QEET[Phospho (STY): 0%]RS[Phospho (STY): 0.1%]DEEDRAS[Phospho (STY): 99.8%]EPK_;_VQS[Phospho (STY): 0%]QEET[Phospho (STY): 2%]RS[Phospho (STY): 16.6%]DEEDRAS[Phospho (STY): 81.4%]EPK_;_VQS[Phospho (STY): 0.6%]QEET[Phospho (STY): 0.6%]RS[Phospho (STY): 5%]DEEDRAS[Phospho (STY): 93.9%]EPK_;_VQS[Phospho (STY): 0%]QEET[Phospho (STY): 0%]RS[Phospho (STY): 0.3%]DEEDRAS[Phospho (STY): 99.7%]EPK_;_VQS[Phospho (STY): 0.2%]QEET[Phospho (STY): 0.2%]RS[Phospho (STY): 0.2%]DEEDRAS[Phospho (STY): 99.4%]EPK_;_VQS[Phospho (STY): 0%]QEET[Phospho (STY): 0%]RS[Phospho (STY): 0%]DEEDRAS[Phospho (STY): 100%]EPK_;_VQS[Phospho (STY): 0.5%]QEET[Phospho (STY): 2.8%]RS[Phospho (STY): 7.2%]DEEDRAS[Phospho (STY): 89.5%]EPK_	1;0.999969124794006;0.999979555606842;0.972261786460876;0.998615384101868;0.999939441680908;0.999960482120514;0.999971628189087;0.999998569488525;0.999976515769958;0.998918354511261;0.999997913837433;0.999981880187988;0.999996662139893;0.137096971273422;0.234620466828346;0.435331910848618;0.0336651988327503;0.998162031173706;0.81415194272995;0.938915491104126;0.997150719165802;0.994377374649048;0.999768137931824;0.89513748884201	21.0381202697754;11.3859691619873;11.7985801696777;4.55681467056274;7.58092832565308;10.7118577957153;11.138671875;11.47105884552;14.4525461196899;30.1595249176025;24.4558696746826;31.4359188079834;19.0468635559082;19.3122005462646;11.6592464447021;10.3597507476807;21.6725177764893;20.306001663208;23.1518325805664;31.062032699585;14.0679321289063;27.4233837127686;19.5141563415527;19.793249130249;11.9182090759277;18.8432579040527;15.0659589767456;19.2097263336182;3.72883534431458;9.63318061828613;5.89322376251221;1;11.2025146484375;10.4477939605713;6.1330394744873;11.5397205352783;7.27392578125;10.4678077697754;7.87425947189331	1;8;3;7;9;16	0;1;0.03;0.97;0.01;0.14;0.84;0;0.35;0.23;0.42;0.44;0.56;0.03;0.9;0;1;0.02;0.17;0.81;0.01;0.05;0.94;0.99;0.03;0.07;0.9	S;S;T	1.01772685063928;1.00874414370979;0.931626085544193;0.96148209032886;1.07309229309239;1.00355307928097;1.03008597280568;1.01885146219869;0.903526127935845;0.880763799036661;0.989934206381758;0.998201724568936;1.12407522531567;1.01094216304737;1.10610330554107;1.1313926177098;0.933385686403923;0.860619711494534;0.821149991364511;0.869884504051217;0.956342662566163;0.935263051824687;0.942972973343381;0.951923824745659;1.57775114150951;1.14354133329914;1.08520239238056;1.10012321133704;0.96148209032886;0.821149991364511;0.956342662566163;0.951923824745659;0.931626085544193;1.10610330554107;1.1313926177098;0.860619711494534;0.951923824745659;1.57775114150951;1.08520239238056	FALSE	1	_SDEEDRAS[Phospho (STY)]EPK_.2;_VQSQEETRSDEEDRAS[Phospho (STY)]EPK_.2;_VQSQEETRSDEEDRAS[Phospho (STY)]EPK_.3	Zc3h18_S71_M1	3	VQSQEETRSDEEDRASEPKSQDQDSEAHELS	S
22.797	22.853	22.4965	21.9284	22.6435	22.0608	22.7281	22.3732	21.8372	22.2746	22.2435	22.3186	22.1546	21.7951	21.9284	21.8986	21.2088	21.3498	21.5979	21.6329	22.1201	22.0526	21.9539	22.0329	22.0587	21.931	22.2034	22.0664		binding;cation binding;ion binding;metal ion binding	cell part;intracellular organelle part;intracellular part;nuclear part;nucleoplasm;organelle part		Acetylation;Alternativesplicing;Coiledcoil;Completeproteome;Metal-binding;Nucleus;Phosphoprotein;Referenceproteome;Zinc;Zinc-finger	Casein kinase I substrate motif;G protein-coupled receptor kinase 1 substrate motif;GSK3 kinase substrate motif;PKA kinase substrate motif;PKC kinase substrate motif	Zc3h18				+			Leu_starv_1h_0h	1	0.0946899	0.891218	-0.0673676	-0.187213	0.713006	0.258296	-0.350259	-1.03225	1.36445	0.0631399	-0.574579	-1.7685	2.41574	0.0114469	-1.07141	-3.20003	1.17375	0.107325	-0.478893	-1.5227	1.07804	0.158342	-0.453853	-1.42298	Not Defined	1;2;3;4;5;6;7;8;9;10;11;12;13;14;15;16;17;18;19;20;21;22;23;24;25;26;27;28	Q0P678	Mus musculus	Zinc finger CCCH domain-containing protein 18	Q0P678	ZCH18_MOUSE	VQSQEETRSDEEDRASEPK	56	_VQSQEET[Phospho (STY)]RSDEEDRAS[Phospho (STY)]EPK_.2;_VQSQEETRS[Phospho (STY)]DEEDRAS[Phospho (STY)]EPK_.2;_VQS[Phospho (STY)]QEETRSDEEDRAS[Phospho (STY)]EPK_.2;_VQSQEET[Phospho (STY)]RSDEEDRAS[Phospho (STY)]EPK_.3;_VQSQEETRS[Phospho (STY)]DEEDRAS[Phospho (STY)]EPK_.3;_VQS[Phospho (STY)]QEETRSDEEDRAS[Phospho (STY)]EPK_.3;_VQS[Phospho (STY)]QEETRS[Phospho (STY)]DEEDRASEPK_.3;_VQSQEETRS[Phospho (STY)]DEEDRAS[Phospho (STY)]EPK_.4	_VQS[Phospho (STY): 0%]QEET[Phospho (STY): 1.6%]RS[Phospho (STY): 98.4%]DEEDRAS[Phospho (STY): 100%]EPK_;_VQS[Phospho (STY): 0%]QEET[Phospho (STY): 1.5%]RS[Phospho (STY): 98.5%]DEEDRAS[Phospho (STY): 100%]EPK_;_VQS[Phospho (STY): 0%]QEET[Phospho (STY): 0.1%]RS[Phospho (STY): 99.9%]DEEDRAS[Phospho (STY): 100%]EPK_;_VQS[Phospho (STY): 0%]QEET[Phospho (STY): 0.2%]RS[Phospho (STY): 99.8%]DEEDRAS[Phospho (STY): 100%]EPK_;_VQS[Phospho (STY): 0%]QEET[Phospho (STY): 0%]RS[Phospho (STY): 100%]DEEDRAS[Phospho (STY): 100%]EPK_;_VQS[Phospho (STY): 0%]QEET[Phospho (STY): 0.1%]RS[Phospho (STY): 99.8%]DEEDRAS[Phospho (STY): 100%]EPK_;_VQS[Phospho (STY): 0.3%]QEET[Phospho (STY): 0.4%]RS[Phospho (STY): 99.3%]DEEDRAS[Phospho (STY): 100%]EPK_;_VQS[Phospho (STY): 0.3%]QEET[Phospho (STY): 0.3%]RS[Phospho (STY): 99.4%]DEEDRAS[Phospho (STY): 100%]EPK_;_VQS[Phospho (STY): 0.2%]QEET[Phospho (STY): 0.1%]RS[Phospho (STY): 99.8%]DEEDRAS[Phospho (STY): 100%]EPK_;_VQS[Phospho (STY): 2.2%]QEET[Phospho (STY): 25.6%]RS[Phospho (STY): 72.3%]DEEDRAS[Phospho (STY): 100%]EPK_;_VQS[Phospho (STY): 0.1%]QEET[Phospho (STY): 4.9%]RS[Phospho (STY): 95%]DEEDRAS[Phospho (STY): 100%]EPK_;_VQS[Phospho (STY): 0%]QEET[Phospho (STY): 0.5%]RS[Phospho (STY): 99.5%]DEEDRAS[Phospho (STY): 100%]EPK_;_VQS[Phospho (STY): 1.9%]QEET[Phospho (STY): 44.1%]RS[Phospho (STY): 54%]DEEDRAS[Phospho (STY): 100%]EPK_;_VQS[Phospho (STY): 1.3%]QEET[Phospho (STY): 44%]RS[Phospho (STY): 54.8%]DEEDRAS[Phospho (STY): 100%]EPK_;_VQS[Phospho (STY): 0.6%]QEET[Phospho (STY): 8.2%]RS[Phospho (STY): 94.9%]DEEDRAS[Phospho (STY): 96.3%]EPK_;_VQS[Phospho (STY): 0.1%]QEET[Phospho (STY): 0.1%]RS[Phospho (STY): 99.8%]DEEDRAS[Phospho (STY): 100%]EPK_;_VQS[Phospho (STY): 0.1%]QEET[Phospho (STY): 3.9%]RS[Phospho (STY): 99.7%]DEEDRAS[Phospho (STY): 96.4%]EPK_;_VQS[Phospho (STY): 0.1%]QEET[Phospho (STY): 4.6%]RS[Phospho (STY): 99.6%]DEEDRAS[Phospho (STY): 95.7%]EPK_;_VQS[Phospho (STY): 0%]QEET[Phospho (STY): 3.8%]RS[Phospho (STY): 99.6%]DEEDRAS[Phospho (STY): 96.6%]EPK_;_VQS[Phospho (STY): 0%]QEET[Phospho (STY): 0.1%]RS[Phospho (STY): 100%]DEEDRAS[Phospho (STY): 99.9%]EPK_;_VQS[Phospho (STY): 0%]QEET[Phospho (STY): 0.7%]RS[Phospho (STY): 99.3%]DEEDRAS[Phospho (STY): 100%]EPK_;_VQS[Phospho (STY): 0%]QEET[Phospho (STY): 0.6%]RS[Phospho (STY): 99.4%]DEEDRAS[Phospho (STY): 100%]EPK_;_VQS[Phospho (STY): 0%]QEET[Phospho (STY): 5.4%]RS[Phospho (STY): 94.6%]DEEDRAS[Phospho (STY): 100%]EPK_;_VQS[Phospho (STY): 6.4%]QEET[Phospho (STY): 0.5%]RS[Phospho (STY): 93.3%]DEEDRAS[Phospho (STY): 99.8%]EPK_;_VQS[Phospho (STY): 0.4%]QEET[Phospho (STY): 0.4%]RS[Phospho (STY): 99.6%]DEEDRAS[Phospho (STY): 99.6%]EPK_;_VQS[Phospho (STY): 1.9%]QEET[Phospho (STY): 1.9%]RS[Phospho (STY): 98.1%]DEEDRAS[Phospho (STY): 98.1%]EPK_;_VQS[Phospho (STY): 0.3%]QEET[Phospho (STY): 2.9%]RS[Phospho (STY): 96.8%]DEEDRAS[Phospho (STY): 100%]EPK_;_VQS[Phospho (STY): 0.2%]QEET[Phospho (STY): 3.3%]RS[Phospho (STY): 96.5%]DEEDRAS[Phospho (STY): 100%]EPK_;_VQS[Phospho (STY): 0%]QEET[Phospho (STY): 9.3%]RS[Phospho (STY): 90.7%]DEEDRAS[Phospho (STY): 100%]EPK_;_VQS[Phospho (STY): 0.5%]QEET[Phospho (STY): 4.5%]RS[Phospho (STY): 99%]DEEDRAS[Phospho (STY): 96%]EPK_;_VQS[Phospho (STY): 6.2%]QEET[Phospho (STY): 48.7%]RS[Phospho (STY): 94.2%]DEEDRAS[Phospho (STY): 50.8%]EPK_;_VQS[Phospho (STY): 0.1%]QEET[Phospho (STY): 1.4%]RS[Phospho (STY): 98.6%]DEEDRAS[Phospho (STY): 99.8%]EPK_;_VQS[Phospho (STY): 0.4%]QEET[Phospho (STY): 0.1%]RS[Phospho (STY): 99.5%]DEEDRAS[Phospho (STY): 100%]EPK_;_VQS[Phospho (STY): 0%]QEET[Phospho (STY): 0.8%]RS[Phospho (STY): 99.2%]DEEDRAS[Phospho (STY): 100%]EPK_;_VQS[Phospho (STY): 0%]QEET[Phospho (STY): 3.8%]RS[Phospho (STY): 96.2%]DEEDRAS[Phospho (STY): 100%]EPK_;_VQS[Phospho (STY): 0%]QEET[Phospho (STY): 12.7%]RS[Phospho (STY): 87.3%]DEEDRAS[Phospho (STY): 100%]EPK_;_VQS[Phospho (STY): 0%]QEET[Phospho (STY): 12.6%]RS[Phospho (STY): 87.4%]DEEDRAS[Phospho (STY): 100%]EPK_;_VQS[Phospho (STY): 0%]QEET[Phospho (STY): 0%]RS[Phospho (STY): 100%]DEEDRAS[Phospho (STY): 100%]EPK_;_VQS[Phospho (STY): 0%]QEET[Phospho (STY): 1.4%]RS[Phospho (STY): 98.6%]DEEDRAS[Phospho (STY): 100%]EPK_;_VQS[Phospho (STY): 0%]QEET[Phospho (STY): 0.3%]RS[Phospho (STY): 99.7%]DEEDRAS[Phospho (STY): 100%]EPK_;_VQS[Phospho (STY): 0%]QEET[Phospho (STY): 0.8%]RS[Phospho (STY): 99.2%]DEEDRAS[Phospho (STY): 100%]EPK_;_VQS[Phospho (STY): 0%]QEET[Phospho (STY): 0.1%]RS[Phospho (STY): 99.9%]DEEDRAS[Phospho (STY): 100%]EPK_;_VQS[Phospho (STY): 0%]QEET[Phospho (STY): 0.2%]RS[Phospho (STY): 99.8%]DEEDRAS[Phospho (STY): 100%]EPK_;_VQS[Phospho (STY): 0%]QEET[Phospho (STY): 1.3%]RS[Phospho (STY): 98.7%]DEEDRAS[Phospho (STY): 100%]EPK_;_VQS[Phospho (STY): 0%]QEET[Phospho (STY): 0.5%]RS[Phospho (STY): 99.5%]DEEDRAS[Phospho (STY): 100%]EPK_;_VQS[Phospho (STY): 0.1%]QEET[Phospho (STY): 2.5%]RS[Phospho (STY): 97.4%]DEEDRAS[Phospho (STY): 100%]EPK_;_VQS[Phospho (STY): 9.6%]QEET[Phospho (STY): 20.3%]RS[Phospho (STY): 82.8%]DEEDRAS[Phospho (STY): 87.2%]EPK_;_VQS[Phospho (STY): 0.2%]QEET[Phospho (STY): 0.7%]RS[Phospho (STY): 99.2%]DEEDRAS[Phospho (STY): 99.9%]EPK_;_VQS[Phospho (STY): 1%]QEET[Phospho (STY): 16.4%]RS[Phospho (STY): 85.2%]DEEDRAS[Phospho (STY): 97.5%]EPK_;_VQS[Phospho (STY): 1%]QEET[Phospho (STY): 15.9%]RS[Phospho (STY): 86.7%]DEEDRAS[Phospho (STY): 96.5%]EPK_;_VQS[Phospho (STY): 0.1%]QEET[Phospho (STY): 8.7%]RS[Phospho (STY): 91.2%]DEEDRAS[Phospho (STY): 99.9%]EPK_;_VQS[Phospho (STY): 1.8%]QEET[Phospho (STY): 12.2%]RS[Phospho (STY): 88.8%]DEEDRAS[Phospho (STY): 97.2%]EPK_;_VQS[Phospho (STY): 0%]QEET[Phospho (STY): 3.8%]RS[Phospho (STY): 96.3%]DEEDRAS[Phospho (STY): 99.9%]EPK_;_VQS[Phospho (STY): 0%]QEET[Phospho (STY): 11.8%]RS[Phospho (STY): 88.2%]DEEDRAS[Phospho (STY): 100%]EPK_;_VQS[Phospho (STY): 0%]QEET[Phospho (STY): 34.7%]RS[Phospho (STY): 65.3%]DEEDRAS[Phospho (STY): 100%]EPK_;_VQS[Phospho (STY): 0%]QEET[Phospho (STY): 1%]RS[Phospho (STY): 99%]DEEDRAS[Phospho (STY): 100%]EPK_;_VQS[Phospho (STY): 13.3%]QEET[Phospho (STY): 20.2%]RS[Phospho (STY): 81.4%]DEEDRAS[Phospho (STY): 85.1%]EPK_;_VQS[Phospho (STY): 0.5%]QEET[Phospho (STY): 15.5%]RS[Phospho (STY): 85.3%]DEEDRAS[Phospho (STY): 98.8%]EPK_;_VQS[Phospho (STY): 0.1%]QEET[Phospho (STY): 5.3%]RS[Phospho (STY): 94.6%]DEEDRAS[Phospho (STY): 100%]EPK_;_VQS[Phospho (STY): 2.6%]QEET[Phospho (STY): 2.4%]RS[Phospho (STY): 95.7%]DEEDRAS[Phospho (STY): 99.3%]EPK_;_VQS[Phospho (STY): 0.5%]QEET[Phospho (STY): 24.1%]RS[Phospho (STY): 78.4%]DEEDRAS[Phospho (STY): 97%]EPK_;_VQS[Phospho (STY): 0.5%]QEET[Phospho (STY): 31.5%]RS[Phospho (STY): 68.2%]DEEDRAS[Phospho (STY): 99.8%]EPK_;_VQS[Phospho (STY): 0%]QEET[Phospho (STY): 6.4%]RS[Phospho (STY): 93.6%]DEEDRAS[Phospho (STY): 100%]EPK_;_VQS[Phospho (STY): 0%]QEET[Phospho (STY): 12%]RS[Phospho (STY): 88%]DEEDRAS[Phospho (STY): 100%]EPK_;_VQS[Phospho (STY): 0%]QEET[Phospho (STY): 6%]RS[Phospho (STY): 97.5%]DEEDRAS[Phospho (STY): 96.5%]EPK_;_VQS[Phospho (STY): 0%]QEET[Phospho (STY): 3.1%]RS[Phospho (STY): 97%]DEEDRAS[Phospho (STY): 100%]EPK_;_VQS[Phospho (STY): 0%]QEET[Phospho (STY): 0.7%]RS[Phospho (STY): 99.3%]DEEDRAS[Phospho (STY): 100%]EPK_;_VQS[Phospho (STY): 0%]QEET[Phospho (STY): 3.6%]RS[Phospho (STY): 96.4%]DEEDRAS[Phospho (STY): 100%]EPK_;_VQS[Phospho (STY): 0%]QEET[Phospho (STY): 3%]RS[Phospho (STY): 97%]DEEDRAS[Phospho (STY): 100%]EPK_;_VQS[Phospho (STY): 0.9%]QEET[Phospho (STY): 23.6%]RS[Phospho (STY): 92.1%]DEEDRAS[Phospho (STY): 83.4%]EPK_;_VQS[Phospho (STY): 0%]QEET[Phospho (STY): 1.7%]RS[Phospho (STY): 98.3%]DEEDRAS[Phospho (STY): 100%]EPK_;_VQS[Phospho (STY): 0.8%]QEET[Phospho (STY): 7.8%]RS[Phospho (STY): 96.4%]DEEDRAS[Phospho (STY): 95%]EPK_	0.0155621776357293;0.985449492931366;8.96751680556918E-06;0.00138734688516706;0.998985707759857;5.01757604354225E-08;8.43774523673346E-06;0.999795258045197;4.44300880531046E-08;0.000564563844818622;0.999997437000275;0.000320742808980867;0.00377698196098208;0.99407559633255;3.6594406083168E-07;0.000244173686951399;0.999779582023621;0.000636496522929519;0.999688982963562;0.0216248147189617;0.0491187646985054;0.998717129230499;9.85856786428485E-06;1.93198502529413E-05;0.999404191970825;0.0001088529752451;0.995325744152069;5.70945303479675E-06;0.000107187959656585;0.999869525432587;4.62057832919527E-05;7.74100135458866E-06;8.45057446241526E-09;0.440758585929871;0.547603607177734;0.00573156820610166;0.000981350895017385;0.997973680496216;0.00084847875405103;0.0386951752007008;0.957228004932404;0.000449670274974778;0.00107564136851579;0.9999960064888;1.66274878665718E-06;0.000283459317870438;0.999633252620697;8.47607952891849E-05;0.00173283903859556;0.998253464698792;4.32343767897692E-07;0.00691091548651457;0.99351567029953;4.24756080974475E-07;0.00533056538552046;0.995762348175049;0.0188631266355515;0.029214745387435;0.967754244804382;0.00220778398215771;0.0930208265781403;0.959860384464264;0.062471654266119;0.0142347123473883;0.999969065189362;1.11339895636497E-10;1.42524640978081E-06;0.999995052814484;2.27827953835913E-07;0.00075337290763855;0.994793832302094;4.81894801396265E-07;0.00803052820265293;0.999996781349182;6.73206779211455E-09;5.08672128489707E-05;0.999999046325684;0.000222024318645708;2.93077846436063E-05;0.96191942691803;2.33285118156346E-06;0.127351552248001;0.872648000717163;4.20790996713549E-07;3.29898055487915E-13;1.10638086425752E-06;0.999998867511749;5.56594283191416E-17;1.19107553473441E-05;0.999988079071045;6.78040516796388E-19;0.000100019409728702;0.999899983406067;4.26911326258644E-19;0.0137797063216567;0.986220300197601;4.61676096658037E-12;1.76521552930353E-05;0.999982357025146;1.09385100272036E-16;1.13859787234105E-05;0.999988615512848;3.47608357710449E-19;2.11930255318293E-05;0.99997878074646;1.49479278781228E-13;1.61375632908717E-12;2.09415634344623E-06;0.999997913837433;9.22430217750439E-21;0.00313675426878035;0.99686324596405;1.69872934027883E-16;0.0082431985065341;0.991756796836853;6.99021340810901E-10;3.6180913411954E-06;0.999996364116669;5.39443977768533E-13;6.60314793295147E-13;1.69886618550663E-07;0.999999821186066;8.21689539492717E-18;1.68256973835534E-17;0.00149273849092424;0.998507261276245;3.80604749106173E-11;1.52119511431792E-10;0.00148401432670653;0.998515963554382;2.01718960785978E-17;8.2873749881475E-17;3.6034253358963E-09;1;6.62435930316455E-18;3.48468870470242E-06;0.999996542930603;2.71468290010231E-18;0.0128354039043188;0.987164616584778;2.07187077929929E-16;6.10561290415035E-09;8.13626846241627E-23;3.53007681042072E-06;0.999996483325958;1.45276987181518E-23;7.84178855184336E-09;1.09945331502945E-18;2.90142037095222E-18;1.38930181492469E-06;0.99999862909317;2.28296315678702E-21;0.000904106884263456;0.999095916748047;8.01898044494598E-13;3.63950698556437E-06;3.58865904657654E-14;7.52477388802882E-15;8.48097481132015E-10;1.36591527665491E-26;1.4634112631029E-05;0.999985337257385;1.63550316150107E-18;2.75562482490608E-18;3.23913150168664E-06;0.999996781349182;3.93058566779121E-18;1.26641318965255E-22;3.38996635207423E-08;0.999999940395355;2.78347298487827E-23;1.14996482448519E-22;0.995260834693909;0.974272310733795;0.828447639942169;0.992016613483429;0.851564884185791;0.866640746593475;0.912351608276367;0.888178646564484;0.962833046913147;0.882027685642242;0.652970552444458;0.990170955657959;0.814404487609863;0.852859318256378;0.946416735649109;0.957424163818359;0.783776581287384;0.681804001331329;0.936445951461792;0.880124688148499;0.964771032333374;0.969505190849304;0.992588698863983;0.963750243186951;0.969634592533112;0.834288716316223;0.98298192024231;0.949709951877594	20.1578903198242;22.7170181274414;11.1668739318848;14.8736543655396;21.5023899078369;6.99396944046021;13.0480403900146;36.8612327575684;1.59341275691986;11.9832515716553;29.9401206970215;8.34397125244141;11.7024612426758;16.7336292266846;1;14.8769235610962;23.4550933837891;13.324182510376;27.2829284667969;15.9211444854736;8.80752086639404;29.758321762085;6.00852918624878;18.5090808868408;16.6271362304688;11.6909294128418;22.4456748962402;9.29549026489258;13.999116897583;19.4529571533203;13.7854871749878;21.160472869873;3.44368147850037;15.5966119766235;15.7753534317017;1.35716831684113;7.52549743652344;14.5190258026123;6.15532827377319;11.6440696716309;17.4374332427979;2.10356426239014;8.72455024719238;25.6096611022949;17.5235958099365;25.4580459594727;15.2129182815552;18.328540802002;23.0801639556885;8.55302143096924;15.2987699508667;19.6981830596924;13.4691019058228;7.47125816345215;19.9904384613037;5.6182074546814;22.4272994995117;25.9484748840332;18.6323509216309;21.1139869689941;8.85874176025391;10.750316619873;34.9508895874023;7.73096656799316;8.46635150909424;27.7682132720947;20.6980285644531;22.8944206237793;7.09868478775024;15.3124704360962;27.3587207794189;6.25485992431641;13.1096162796021;25.9162273406982;8.1104154586792;9.6482105255127;21.5009021759033;2.41166305541992;79.7795257568359;81.7041015625;67.1073989868164;1;80.3981475830078;94.1125640869141;56.6942977905273;79.9826889038086;91.3207473754883;48.7224960327148;80.121711730957;89.3317565917969;47.0384674072266;82.600471496582;86.8711547851563;60.7356986999512;81.4022674560547;92.3469085693359;55.970874786377;73.4871826171875;84.8703002929688;42.3162612915039;69.7912902832031;80.553108215332;66.5738983154297;85.7998199462891;98.8761749267578;52.3776893615723;98.7246322631836;104.486061096191;67.9350967407227;88.8764190673828;93.6665115356445;72.4632186889648;83.6981735229492;96.2277374267578;67.8324203491211;79.1564483642578;94.7445831298828;55.2071113586426;78.3368606567383;84.8425140380859;60.5576438903809;90.977653503418;97.4891738891602;59.0403137207031;72.2527465820313;91.6941299438477;52.0680313110352;96.7136383056641;109.280769348145;68.6640243530273;87.9655990600586;92.308235168457;55.9818916320801;94.1793060302734;113.093360900879;62.0656776428223;99.8950424194336;112.449226379395;58.839729309082;80.3851928710938;99.0489883422852;57.5759124755859;92.4798431396484;105.96654510498;58.2315254211426;84.988151550293;91.9958114624023;63.8565521240234;81.8046112060547;94.3282699584961;63.2181854248047;83.5251541137695;104.413185119629;44.5971641540527;85.1738815307617;96.306022644043;55.2378997802734;85.588752746582;98.2289581298828;58.2608337402344;86.4509124755859;103.650772094727;51.5471572875977;19.4715671539307;15.4879150390625;10.1304874420166;14.2735605239868;10.8310060501099;10.6867742538452;15.612566947937;10.5258655548096;13.9676084518433;17.8205986022949;18.76926612854;17.1734466552734;7.63601446151733;11.0986366271973;14.8309164047241;11.7573528289795;14.3850536346436;15.6396236419678;23.7095146179199;15.1676979064941;16.6844577789307;19.4279346466064;19.6228446960449;19.3219680786133;17.0201320648193;11.3542985916138;19.737190246582;12.7189674377441	3;7;9;16	0;0.02;0.98;1;0.01;0.99;0.26;0.72;0.05;0.95;0.44;0.54;0.55;0.08;0.96;0.04;0.97;0.06;0.93;0.03;0.09;0.91;0.49;0.94;0.51;0;0.13;0.87;1;0.01;0.99;0;1;0.03;0.97;0.1;0.2;0.83;0.87;0.01;0.99;0.16;0.85;0.98;0.96;0.09;0.91;0.02;0.12;0.89;0.04;0.88;0.35;0.65;0.13;0.81;0.15;0.05;0.95;0.24;0.78;0.32;0.68;0.06;0.94;0.92;0.08	S;T	1.01772685063928;1.00874414370979;0.931626085544193;0.96148209032886;1.07309229309239;1.00355307928097;1.03008597280568;1.01885146219869;0.903526127935845;0.880763799036661;0.989934206381758;0.998201724568936;1.12407522531567;1.01094216304737;1.10610330554107;1.1313926177098;0.933385686403923;0.860619711494534;0.821149991364511;0.869884504051217;0.956342662566163;0.935263051824687;0.942972973343381;0.951923824745659;1.57775114150951;1.14354133329914;1.08520239238056;1.10012321133704	FALSE	2	_VQSQEETRS[Phospho (STY)]DEEDRAS[Phospho (STY)]EPK_.2;_VQSQEETRS[Phospho (STY)]DEEDRAS[Phospho (STY)]EPK_.3;_VQSQEETRS[Phospho (STY)]DEEDRAS[Phospho (STY)]EPK_.4	Zc3h18_S71_M2	3	VQSQEETRSDEEDRASEPKSQDQDSEAHELS	S
17.0195	17.3556	17.2829	16.7438	17.1428	17.6515	16.9452	17.0024	17.9476	18.698	18.7178	17.5766	11.6449	11.1002	12.247	12.0359	17.4017	12.6641	17.4791	18.2868	18.5907	18.7284	17.6206	18.0373	18.3852	17.8696	18.6888	17.7223		binding;cation binding;ion binding;metal ion binding	cell part;intracellular organelle part;intracellular part;nuclear part;nucleoplasm;organelle part		Acetylation;Alternativesplicing;Coiledcoil;Completeproteome;Metal-binding;Nucleus;Phosphoprotein;Referenceproteome;Zinc;Zinc-finger	Casein kinase I substrate motif;G protein-coupled receptor kinase 1 substrate motif;GSK3 kinase substrate motif;PKA kinase substrate motif;PKC kinase substrate motif	Zc3h18		+	+		+	+	Arg_starv_10h_0h;Arg_starv_3h_0h;Leu_starv_10h_0h;Leu_starv_3h_0h	1	0.153002	0.837688	0.0850258	0.271986	1.94133	0.019305	1.13456	2.72949	5.80276	0.00357447	-5.34344	-13.7789	0.196804	0.633788	-0.642511	-0.462942	2.11094	0.0150035	1.14379	2.92293	2.16413	0.0207925	1.06601	2.92629	Not Defined	13;14;15;16;18;1;2;3;4;5;7;9;12;17;19;20;21;23;24;26;27;28;1;2;4;5;6;8;10;11;12;22;23;25;26;28	Q0P678	Mus musculus	Zinc finger CCCH domain-containing protein 18	Q0P678	ZCH18_MOUSE	VQSQEETRSDEEDRASEPK	56	_VQS[Phospho (STY)]QEETRS[Phospho (STY)]DEEDRAS[Phospho (STY)]EPK_.3;_VQS[Phospho (STY)]QEET[Phospho (STY)]RSDEEDRAS[Phospho (STY)]EPK_.3;_VQS[Phospho (STY)]QEET[Phospho (STY)]RSDEEDRAS[Phospho (STY)]EPK_.3;_VQS[Phospho (STY)]QEETRS[Phospho (STY)]DEEDRAS[Phospho (STY)]EPK_.3	_VQS[Phospho (STY): 10.5%]QEET[Phospho (STY): 94.7%]RS[Phospho (STY): 94.7%]DEEDRAS[Phospho (STY): 100%]EPK_;_VQS[Phospho (STY): 54.5%]QEET[Phospho (STY): 72.8%]RS[Phospho (STY): 72.8%]DEEDRAS[Phospho (STY): 100%]EPK_;_VQS[Phospho (STY): 0.1%]QEET[Phospho (STY): 99.9%]RS[Phospho (STY): 100%]DEEDRAS[Phospho (STY): 100%]EPK_;_VQS[Phospho (STY): 0.6%]QEET[Phospho (STY): 99.7%]RS[Phospho (STY): 99.7%]DEEDRAS[Phospho (STY): 100%]EPK_;_VQS[Phospho (STY): 24.5%]QEET[Phospho (STY): 87.8%]RS[Phospho (STY): 87.8%]DEEDRAS[Phospho (STY): 100%]EPK_;_VQS[Phospho (STY): 25.1%]QEET[Phospho (STY): 87.5%]RS[Phospho (STY): 87.5%]DEEDRAS[Phospho (STY): 100%]EPK_;_VQS[Phospho (STY): 7.3%]QEET[Phospho (STY): 96.3%]RS[Phospho (STY): 96.3%]DEEDRAS[Phospho (STY): 100%]EPK_;_VQS[Phospho (STY): 7%]QEET[Phospho (STY): 96.5%]RS[Phospho (STY): 96.5%]DEEDRAS[Phospho (STY): 100%]EPK_;_VQS[Phospho (STY): 27.2%]QEET[Phospho (STY): 80.9%]RS[Phospho (STY): 91.8%]DEEDRAS[Phospho (STY): 100%]EPK_;_VQS[Phospho (STY): 26.3%]QEET[Phospho (STY): 82.3%]RS[Phospho (STY): 91.4%]DEEDRAS[Phospho (STY): 100%]EPK_;_VQS[Phospho (STY): 100%]QEET[Phospho (STY): 5.3%]RS[Phospho (STY): 94.8%]DEEDRAS[Phospho (STY): 100%]EPK_;_VQS[Phospho (STY): 92.4%]QEET[Phospho (STY): 16.1%]RS[Phospho (STY): 91.6%]DEEDRAS[Phospho (STY): 99.9%]EPK_;_VQS[Phospho (STY): 100%]QEET[Phospho (STY): 7.5%]RS[Phospho (STY): 92.5%]DEEDRAS[Phospho (STY): 100%]EPK_;_VQS[Phospho (STY): 100%]QEET[Phospho (STY): 7.9%]RS[Phospho (STY): 92.1%]DEEDRAS[Phospho (STY): 100%]EPK_;_VQS[Phospho (STY): 100%]QEET[Phospho (STY): 45.4%]RS[Phospho (STY): 54.7%]DEEDRAS[Phospho (STY): 100%]EPK_;_VQS[Phospho (STY): 77.3%]QEET[Phospho (STY): 26.8%]RS[Phospho (STY): 95.9%]DEEDRAS[Phospho (STY): 100%]EPK_;_VQS[Phospho (STY): 99.8%]QEET[Phospho (STY): 0.9%]RS[Phospho (STY): 99.3%]DEEDRAS[Phospho (STY): 100%]EPK_;_VQS[Phospho (STY): 75%]QEET[Phospho (STY): 25%]RS[Phospho (STY): 100%]DEEDRAS[Phospho (STY): 100%]EPK_;_VQS[Phospho (STY): 100%]QEET[Phospho (STY): 32.5%]RS[Phospho (STY): 67.5%]DEEDRAS[Phospho (STY): 100%]EPK_;_VQS[Phospho (STY): 99.9%]QEET[Phospho (STY): 38.7%]RS[Phospho (STY): 61.3%]DEEDRAS[Phospho (STY): 100%]EPK_;_VQS[Phospho (STY): 100%]QEET[Phospho (STY): 0.5%]RS[Phospho (STY): 99.5%]DEEDRAS[Phospho (STY): 100%]EPK_;_VQS[Phospho (STY): 99.8%]QEET[Phospho (STY): 4.4%]RS[Phospho (STY): 95.8%]DEEDRAS[Phospho (STY): 100%]EPK_;_VQS[Phospho (STY): 84.3%]QEET[Phospho (STY): 20.9%]RS[Phospho (STY): 94.8%]DEEDRAS[Phospho (STY): 100%]EPK_;_VQS[Phospho (STY): 99.2%]QEET[Phospho (STY): 9.1%]RS[Phospho (STY): 91.7%]DEEDRAS[Phospho (STY): 100%]EPK_;_VQS[Phospho (STY): 99.9%]QEET[Phospho (STY): 8.9%]RS[Phospho (STY): 91.1%]DEEDRAS[Phospho (STY): 100%]EPK_;_VQS[Phospho (STY): 99.9%]QEET[Phospho (STY): 0.6%]RS[Phospho (STY): 99.5%]DEEDRAS[Phospho (STY): 100%]EPK_;_VQS[Phospho (STY): 100%]QEET[Phospho (STY): 6.2%]RS[Phospho (STY): 93.8%]DEEDRAS[Phospho (STY): 100%]EPK_;_VQS[Phospho (STY): 100%]QEET[Phospho (STY): 3.9%]RS[Phospho (STY): 96.1%]DEEDRAS[Phospho (STY): 100%]EPK_;_VQS[Phospho (STY): 100%]QEET[Phospho (STY): 2.5%]RS[Phospho (STY): 97.5%]DEEDRAS[Phospho (STY): 100%]EPK_;_VQS[Phospho (STY): 99.6%]QEET[Phospho (STY): 23.3%]RS[Phospho (STY): 77.1%]DEEDRAS[Phospho (STY): 100%]EPK_;_VQS[Phospho (STY): 100%]QEET[Phospho (STY): 3.3%]RS[Phospho (STY): 96.7%]DEEDRAS[Phospho (STY): 100%]EPK_;_VQS[Phospho (STY): 100%]QEET[Phospho (STY): 42.1%]RS[Phospho (STY): 57.9%]DEEDRAS[Phospho (STY): 100%]EPK_;_VQS[Phospho (STY): 98.8%]QEET[Phospho (STY): 43.8%]RS[Phospho (STY): 57.5%]DEEDRAS[Phospho (STY): 100%]EPK_;_VQS[Phospho (STY): 95.2%]QEET[Phospho (STY): 45.9%]RS[Phospho (STY): 58.8%]DEEDRAS[Phospho (STY): 100%]EPK_;_VQS[Phospho (STY): 96.5%]QEET[Phospho (STY): 3.9%]RS[Phospho (STY): 99.6%]DEEDRAS[Phospho (STY): 100%]EPK_;_VQS[Phospho (STY): 74.3%]QEET[Phospho (STY): 62.9%]RS[Phospho (STY): 62.9%]DEEDRAS[Phospho (STY): 100%]EPK_;_VQS[Phospho (STY): 100%]QEET[Phospho (STY): 52.4%]RS[Phospho (STY): 47.6%]DEEDRAS[Phospho (STY): 100%]EPK_;_VQS[Phospho (STY): 100%]QEET[Phospho (STY): 50%]RS[Phospho (STY): 50%]DEEDRAS[Phospho (STY): 100%]EPK_;_VQS[Phospho (STY): 100%]QEET[Phospho (STY): 78.2%]RS[Phospho (STY): 21.8%]DEEDRAS[Phospho (STY): 100%]EPK_;_VQS[Phospho (STY): 99.8%]QEET[Phospho (STY): 86.8%]RS[Phospho (STY): 13.4%]DEEDRAS[Phospho (STY): 100%]EPK_;_VQS[Phospho (STY): 99.6%]QEET[Phospho (STY): 86.5%]RS[Phospho (STY): 13.9%]DEEDRAS[Phospho (STY): 100%]EPK_;_VQS[Phospho (STY): 100%]QEET[Phospho (STY): 93.7%]RS[Phospho (STY): 6.3%]DEEDRAS[Phospho (STY): 100%]EPK_;_VQS[Phospho (STY): 100%]QEET[Phospho (STY): 93.3%]RS[Phospho (STY): 6.7%]DEEDRAS[Phospho (STY): 100%]EPK_;_VQS[Phospho (STY): 100%]QEET[Phospho (STY): 93.1%]RS[Phospho (STY): 6.9%]DEEDRAS[Phospho (STY): 100%]EPK_;_VQS[Phospho (STY): 100%]QEET[Phospho (STY): 99.3%]RS[Phospho (STY): 0.7%]DEEDRAS[Phospho (STY): 100%]EPK_;_VQS[Phospho (STY): 100%]QEET[Phospho (STY): 81.1%]RS[Phospho (STY): 18.9%]DEEDRAS[Phospho (STY): 100%]EPK_;_VQS[Phospho (STY): 100%]QEET[Phospho (STY): 81.3%]RS[Phospho (STY): 18.7%]DEEDRAS[Phospho (STY): 100%]EPK_;_VQS[Phospho (STY): 99.8%]QEET[Phospho (STY): 50.1%]RS[Phospho (STY): 50.1%]DEEDRAS[Phospho (STY): 100%]EPK_;_VQS[Phospho (STY): 98.1%]QEET[Phospho (STY): 94.3%]RS[Phospho (STY): 7.7%]DEEDRAS[Phospho (STY): 100%]EPK_;_VQS[Phospho (STY): 97.1%]QEET[Phospho (STY): 91.8%]RS[Phospho (STY): 11.1%]DEEDRAS[Phospho (STY): 100%]EPK_;_VQS[Phospho (STY): 97.6%]QEET[Phospho (STY): 63.6%]RS[Phospho (STY): 38.8%]DEEDRAS[Phospho (STY): 100%]EPK_;_VQS[Phospho (STY): 95.5%]QEET[Phospho (STY): 92.1%]RS[Phospho (STY): 12.4%]DEEDRAS[Phospho (STY): 100%]EPK_	0.105220392346382;0.544956028461456;0.00114371092058718;0.00624942453578115;0.244990199804306;0.250723659992218;0.0730034857988358;0.0697102323174477;0.27229180932045;0.263064384460449;0.947583198547363;0.16056926548481;0.924577295780182;0.0790815502405167;0.546589195728302;0.267501652240753;0.992717027664185;0.250369817018509;0.674632370471954;0.387399882078171;0.995040595531464;0.957955479621887;0.209415137767792;0.916705429553986;0.0893461927771568;0.994691610336304;0.0619265399873257;0.960717618465424;0.0250391066074371;0.771070718765259;0.967049777507782;0.421359568834305;0.00490956334397197;0.574578762054443;0.459352850914001;0.965453565120697;0.628523230552673;0.47641184926033;0.500004053115845;0.217754229903221;0.500000059604645;0.133968785405159;0.864860534667969;0.0634314715862274;0.93668121099472;0.0674591287970543;0.930835485458374;0.992911040782928;0.188574209809303;0.812855780124664;0.501113712787628;0.0767179429531097;0.917887330055237;0.388108044862747;0.921046018600464	9.81585502624512;13.3632154464722;10.3805284500122;9.48876285552979;12.3851327896118;11.6280450820923;11.5714178085327;11.4915132522583;29.540563583374;27.4805603027344;31.7508773803711;10.5630464553833;28.0460243225098;24.1220684051514;24.1695747375488;8.99834156036377;25.7908935546875;12.9757146835327;31.0524749755859;23.2077789306641;37.6064910888672;27.213809967041;17.683126449585;25.7438316345215;15.0980081558228;23.9480800628662;25.9234085083008;22.9264011383057;22.9445896148682;30.2195835113525;38.3958702087402;24.0238838195801;23.4134693145752;27.0562267303467;20.9783916473389;19.4565944671631;14.3171520233154;29.7236385345459;25.0806617736816;28.9419479370117;32.420223236084;31.1709270477295;23.567720413208;24.4901733398438;44.8949432373047;47.6501045227051;27.8088150024414;29.5957069396973;41.0640983581543;32.9248123168945;34.0702934265137;23.4716968536377;20.7410125732422;14.8082551956177;21.2275409698486;16.1814880371094	3;7;9;16	0.11;0.95;1;0.54;0.73;0;0.01;0.24;0.88;0.25;0.87;0.07;0.96;0.97;0.27;0.81;0.92;0.26;0.82;0.91;1;0.05;0.95;0.92;0.16;0.08;0.45;0.55;0.77;0.27;0.96;0.01;0.99;0.75;0.25;0.33;0.67;0.39;0.61;0;0.04;0.84;0.21;0.09;0.91;0.06;0.94;0.03;0.97;0.23;0.42;0.58;0.44;0.57;0.46;0.59;0.74;0.63;1;0.52;0.48;0.5;0.78;0.22;0.87;0.13;0.86;0.14;0.94;0.06;0.93;0.07;0.99;0.01;0.81;0.19;0.98;0.08;0.97;0.92;0.11;0.64;0.39;0.95;0.12	S;T	1.12407522531567;1.01094216304737;1.10610330554107;1.1313926177098;0.860619711494534;1.01772685063928;1.00874414370979;0.931626085544193;0.96148209032886;1.07309229309239;1.03008597280568;0.903526127935845;0.998201724568936;0.933385686403923;0.821149991364511;0.869884504051217;0.956342662566163;0.942972973343381;0.951923824745659;1.14354133329914;1.08520239238056;1.10012321133704;1.01772685063928;1.00874414370979;0.96148209032886;1.07309229309239;1.00355307928097;1.01885146219869;0.880763799036661;0.989934206381758;0.998201724568936;0.935263051824687;0.942972973343381;1.57775114150951;1.14354133329914;1.10012321133704	FALSE	3	_VQSQEET[Phospho (STY)]RS[Phospho (STY)]DEEDRAS[Phospho (STY)]EPK_.3;_VQS[Phospho (STY)]QEETRS[Phospho (STY)]DEEDRAS[Phospho (STY)]EPK_.3;_VQS[Phospho (STY)]QEET[Phospho (STY)]RSDEEDRAS[Phospho (STY)]EPK_.3	Zc3h18_S71_M3	3	VQSQEETRSDEEDRASEPKSQDQDSEAHELS	S
20.481	20.1855	20.0679	20.0716	19.8479	20.322	20.4106	20.2831	20.7756	20.5609	20.9429	20.8182	20.5592	20.6673	20.8522	20.8147	20.4436	20.45	20.4514	20.9035	20.5882	20.4991	20.2219	20.746	19.9885	20.6925	20.6347	20.7431		binding;cation binding;ion binding;metal ion binding	cell part;intracellular organelle part;intracellular part;nuclear part;nucleoplasm;organelle part		Acetylation;Alternativesplicing;Coiledcoil;Completeproteome;Metal-binding;Nucleus;Phosphoprotein;Referenceproteome;Zinc;Zinc-finger	ATM kinase substrate motif;Casein kinase I substrate motif;DNA dependent Protein kinase substrate motif;MAPKAPK2 kinase substrate motif	Zc3h18		+	+				Arg_starv_10h_0h;Arg_starv_3h_0h	1	0.0311715	0.96867	0.0143828	0.055595	2.41656	0.025212	0.572876	2.54043	2.3444	0.0290623	0.521838	2.3898	1.27965	0.135145	0.360613	1.44483	1.11218	0.165991	0.31229	1.26622	0.765819	0.299047	0.313168	1.03807	Not Defined	1;2;3;4;5;6;7;8;9;10;11;12;13;14;15;16;17;18;19;20;21;22;23;24;25;26;27;28	Q0P678	Mus musculus	Zinc finger CCCH domain-containing protein 18	Q0P678	ZCH18_MOUSE	SQDQDSEAHELSR	75	_S[Phospho (STY)]QDQDSEAHELSR_.2;_SQDQDSEAHELS[Phospho (STY)]R_.2;_S[Phospho (STY)]QDQDSEAHELSR_.3;_SQDQDS[Phospho (STY)]EAHELSR_.3	_S[Phospho (STY): 100%]QDQDS[Phospho (STY): 0%]EAHELS[Phospho (STY): 0%]R_	1;0;1;3.58325369376189E-10	131.765533447266;1;133.077606201172;121.466911315918;124.326850891113;112.343826293945;122.271461486816;113.72974395752;125.146713256836;147.107070922852;141.672073364258;147.014099121094;145.690475463867;128.645568847656;136.049896240234;159.285552978516;136.326995849609;126.783744812012;143.080001831055;135.536605834961;137.226974487305;143.786834716797;70.1475296020508;75.3676605224609;119.58960723877;134.881637573242;141.890899658203;149.790817260742;149.184280395508;56.9349136352539;48.5905990600586;50.268009185791;54.8184280395508;47.6620254516602;44.5040092468262;45.6329307556152;41.0082130432129;58.7441368103027;58.9521217346191;51.1965293884277;50.4644622802734;45.8288230895996;54.8395690917969;56.7905464172363;42.9873542785645;21.0709419250488;58.287052154541;59.2764587402344;56.44677734375;63.990592956543;51.9590492248535;44.4251174926758;55.3422737121582;48.6287422180176;42.5531272888184;56.9305572509766;52.9260025024414;69.6489028930664	1;6;12	1;0	S	1.01772685063928;1.00874414370979;0.931626085544193;0.96148209032886;1.07309229309239;1.00355307928097;1.03008597280568;1.01885146219869;0.903526127935845;0.880763799036661;0.989934206381758;0.998201724568936;1.12407522531567;1.01094216304737;1.10610330554107;1.1313926177098;0.933385686403923;0.860619711494534;0.821149991364511;0.869884504051217;0.956342662566163;0.935263051824687;0.942972973343381;0.951923824745659;1.57775114150951;1.14354133329914;1.08520239238056;1.10012321133704	FALSE	1	_S[Phospho (STY)]QDQDSEAHELSR_.2;_S[Phospho (STY)]QDQDSEAHELSR_.3	Zc3h18_S75_M1	2	EETRSDEEDRASEPKSQDQDSEAHELSRGPA	S
19.8463	19.2548	19.2065	19.1258	19.142	18.8321	18.8284	18.9541	19.9342	19.7347	20.2434	19.934	19.7605	20.0145	20.2095	19.9768	19.2811	19.5578	19.4168	20.042	19.9893	19.9192	19.4553	19.6438	19.9355	20.1262	19.7975	20.1257		binding;cation binding;ion binding;metal ion binding	cell part;intracellular organelle part;intracellular part;nuclear part;nucleoplasm;organelle part		Acetylation;Alternativesplicing;Coiledcoil;Completeproteome;Metal-binding;Nucleus;Phosphoprotein;Referenceproteome;Zinc;Zinc-finger	ATM kinase substrate motif;Casein kinase I substrate motif;DNA dependent Protein kinase substrate motif;MAPKAPK2 kinase substrate motif	Zc3h18		+	+			+	Arg_starv_10h_0h;Arg_starv_3h_0h;Leu_starv_10h_0h	1	1.22716	0.209678	-0.419176	-1.49434	1.6679	0.044534	0.603212	2.04178	1.81107	0.0360782	0.632014	2.18878	0.407894	0.504644	0.216081	0.647432	0.979483	0.160704	0.393535	1.28549	1.88237	0.0458861	0.63789	2.25246	Not Defined	1;2;3;4;5;6;7;8;9;10;11;12;13;14;15;16;17;18;19;20;21;22;23;24;25;26;27;28	Q0P678	Mus musculus	Zinc finger CCCH domain-containing protein 18	Q0P678	ZCH18_MOUSE	SQDQDSEAHELSR	75	_S[Phospho (STY)]QDQDS[Phospho (STY)]EAHELSR_.2;_S[Phospho (STY)]QDQDS[Phospho (STY)]EAHELSR_.3;_S[Phospho (STY)]QDQDSEAHELS[Phospho (STY)]R_.3	_S[Phospho (STY): 100%]QDQDS[Phospho (STY): 100%]EAHELS[Phospho (STY): 0%]R_	1;1;1.96561248750357E-20;4.97097502050181E-12;8.1020429254508E-10;5.95647767220875E-11;1.01336183888634E-08;0.999999940395355;1.2206224653255E-07;0.999996662139893;1.13739843072835E-05;2.96572171265552E-08;3.71775356959678E-21;1.87423956441329E-20;2.55753805720321E-15;1.0890311381949E-21;8.35760930947838E-13;2.14075746062317E-13;1.84586029729379E-13;5.91014251427602E-11;3.17606015001314E-14;2.16453628354429E-08;6.93539923125531E-17;1.81916392579079E-16;2.41218919530529E-17;2.71993926066381E-17;1.25343215556686E-14;1.84450662217705E-16;5.10697820838013E-12;3.23952317879059E-13;3.99823035790448E-10;1.03679562439948E-18	103.816589355469;93.8266983032227;86.4741058349609;87.5793533325195;79.2974548339844;49.0630874633789;36.9841194152832;51.0977592468262;111.478408813477;96.5469207763672;102.340606689453;96.772819519043;100.29248046875;79.6897048950195;98.078483581543;83.1731491088867;112.224555969238;86.6291275024414;103.319114685059;95.1063232421875;93.4768676757813;97.6074447631836;83.7647323608398;99.7898406982422;93.2041015625;104.326972961426;96.4757232666016;95.3185729980469;47.2835578918457;1;27.9087085723877;22.9532432556152;25.3275718688965;20.300952911377;18.0192813873291;13.6028184890747;18.6037940979004;57.6329536437988;10.5181741714478;58.396598815918;12.738917350769;41.5638580322266;7.79246616363525;54.794979095459;6.0984525680542;31.4128952026367;3.47284722328186;30.9757709503174;31.2490539550781;25.3363380432129;36.2692260742188;5.14426708221436;19.8168182373047;43.5460090637207;6.30454158782959;47.297046661377;11.0153589248657;46.5591697692871;8.09272480010986;44.504955291748;6.28373384475708;33.7690048217773;1.05086779594421;38.0744094848633;27.8691730499268;33.8612327575684;4.76332426071167;23.4718589782715;43.9840965270996	1;6;12	1;0	S	1.01772685063928;1.00874414370979;0.931626085544193;0.96148209032886;1.07309229309239;1.00355307928097;1.03008597280568;1.01885146219869;0.903526127935845;0.880763799036661;0.989934206381758;0.998201724568936;1.12407522531567;1.01094216304737;1.10610330554107;1.1313926177098;0.933385686403923;0.860619711494534;0.821149991364511;0.869884504051217;0.956342662566163;0.935263051824687;0.942972973343381;0.951923824745659;1.57775114150951;1.14354133329914;1.08520239238056;1.10012321133704	FALSE	2	_S[Phospho (STY)]QDQDS[Phospho (STY)]EAHELSR_.2;_S[Phospho (STY)]QDQDS[Phospho (STY)]EAHELSR_.3	Zc3h18_S75_M2	2	EETRSDEEDRASEPKSQDQDSEAHELSRGPA	S
17.9272	17.948	17.6964	17.2725	17.3906	16.8783	17.1024	17.0522	16.4178	16.5902	16.6024	16.565	16.7129	17.1664	17.4042	17.7115	16.4733	16.8963	16.6209	16.6045	16.7652	16.9417	16.7452	16.7761	18.6422	17.1773	16.8887	18.4036		binding;cation binding;ion binding;metal ion binding	cell part;intracellular organelle part;intracellular part;nuclear part;nucleoplasm;organelle part		Acetylation;Alternativesplicing;Coiledcoil;Completeproteome;Metal-binding;Nucleus;Phosphoprotein;Referenceproteome;Zinc;Zinc-finger	14-3-3 domain binding motif;Akt kinase substrate motif;Calmodulin-dependent protein kinase II substrate motif;DNA dependent Protein kinase substrate motif;G protein-coupled receptor kinase 1 substrate motif;MAPKAPK1 kinase substrate motif;PKA kinase substrate motif;PKC kinase substrate motif;ZIP kinase substrate motif	Zc3h18		+		+	+		Arg_starv_3h_0h;Leu_starv_1h_0h;Leu_starv_3h_0h	1	1.72651	0.0980961	-0.60513	-2.09002	3.43243	0.00382253	-1.16716	-4.44454	0.889867	0.157378	-0.462253	-1.27477	2.97403	0.0071865	-1.06226	-3.7895	2.83388	0.00873644	-0.903948	-3.43307	0.0505891	0.920963	0.0669441	0.118663	Not Defined	1;2;3;4;5;6;7;8;9;10;11;12;13;14;15;16;17;18;19;20;21;22;23;24;25;26;27;28	Q0P678	Mus musculus	Zinc finger CCCH domain-containing protein 18	Q0P678	ZCH18_MOUSE	DPSAQPPK	769	_DPS[Phospho (STY)]AQPPK_.2	_DPS[Phospho (STY): 100%]AQPPK_	1	NaN	3	1	S	1.01772685063928;1.00874414370979;0.931626085544193;0.96148209032886;1.07309229309239;1.00355307928097;1.03008597280568;1.01885146219869;0.903526127935845;0.880763799036661;0.989934206381758;0.998201724568936;1.12407522531567;1.01094216304737;1.10610330554107;1.1313926177098;0.933385686403923;0.860619711494534;0.821149991364511;0.869884504051217;0.956342662566163;0.935263051824687;0.942972973343381;0.951923824745659;1.57775114150951;1.14354133329914;1.08520239238056;1.10012321133704	FALSE	1	_DPS[Phospho (STY)]AQPPK_.2	Zc3h18_S771_M1	1	KKEDGVREEKRRRDPSAQPPKSSKAPAGGKA	S
17.5141	17.8535	18.4415	18.567	17.8682	17.8959	17.8821	18.2308	18.3643	18.523	18.3372	18.4861	18.0538	18.166	18.1016	18.2533	17.8023	17.9235	17.8809	18.0363	18.149	18.0721	17.9348	18.0628	17.6442	17.8644	17.9461	17.9795		binding;cation binding;ion binding;metal ion binding	cell part;intracellular organelle part;intracellular part;nuclear part;nucleoplasm;organelle part		Acetylation;Alternativesplicing;Coiledcoil;Completeproteome;Metal-binding;Nucleus;Phosphoprotein;Referenceproteome;Zinc;Zinc-finger	b-Adrenergic Receptor kinase substrate motif;Casein kinase I substrate motif;G protein-coupled receptor kinase 1 substrate motif	Zc3h18								1	0.185782	0.791486	-0.124799	-0.34376	0.630528	0.302162	0.333596	0.947113	0.0704658	0.863926	0.0496478	0.14111	0.304657	0.594233	-0.183283	-0.519414	0.0550326	0.900414	-0.0393748	-0.111846	0.399174	0.542332	-0.235468	-0.655319	Not Defined	1;2;3;4;5;6;7;8;9;10;11;12;13;14;15;16;17;18;19;20;21;22;23;24;25;26;27;28;1;2;3;4;5;6;7;8;9;10;11;12;13;14;15;17;18;19;20;21;22;23;24;25;26;27;28	Q0P678	Mus musculus	Zinc finger CCCH domain-containing protein 18	Q0P678	ZCH18_MOUSE	SQDQDSEAHELSR	75	_SQDQDS[Phospho (STY)]EAHELSR_.2;_SQDQDSEAHELS[Phospho (STY)]R_.2;_SQDQDS[Phospho (STY)]EAHELSR_.3	_S[Phospho (STY): 0%]QDQDS[Phospho (STY): 100%]EAHELS[Phospho (STY): 0%]R_;_S[Phospho (STY): 0%]QDQDS[Phospho (STY): 99.4%]EAHELS[Phospho (STY): 0.6%]R_;_S[Phospho (STY): 0%]QDQDS[Phospho (STY): 100%]EAHELS[Phospho (STY): 0%]R_	1;5.56091675003415E-21;1.53786413988919E-23;7.54038301118082E-15;3.0906994783113E-17;2.68961894288412E-32;3.44752978400608E-23;1.32018439353769E-19;1.63926889477737E-20;2.28591932152147E-23;2.77513817922692E-28;9.17859271598894E-29;0.994055449962616;5.08894445374608E-05;1.85380356351893E-23;4.85474938871524E-28;5.33513859606043E-17;1.88674872601124E-18;3.0254555805076E-11;1.42646528151128E-26;1.7858148369846E-24;2.16522744178604E-10;1;0.999993801116943;0.999999940395355;0.999999761581421	112.915596008301;100.352035522461;101.130950927734;49.1041603088379;87.2533264160156;30.6790180206299;80.8674011230469;45.2622528076172;74.5397872924805;73.3192749023438;71.9628982543945;37.3435401916504;124.118385314941;51.2799949645996;106.121139526367;53.3968963623047;99.7299118041992;54.330753326416;95.9951400756836;48.7109756469727;83.4269027709961;29.9177684783936;97.3386840820313;29.387300491333;102.481857299805;37.0898933410645;19.8841724395752;18.5141277313232;110.080307006836;114.564109802246;115.34651184082;116.417457580566;99.7601928710938;46.6445770263672;116.848457336426;53.286865234375;104.907432556152;66.235107421875;102.451026916504;60.7873916625977;57.770191192627;32.549560546875;107.556838989258;45.6978416442871;107.523063659668;51.7912445068359;63.2971878051758;40.075626373291;46.2107696533203;43.0666923522949;44.2243118286133;45.5242080688477;37.5505638122559;37.8296928405762;31.8792705535889;31.4995975494385;50.2174797058105;42.4655685424805;51.1389312744141;40.8372535705566;35.5177879333496;33.5490913391113;40.3901329040527;47.1823425292969;47.3505897521973;46.7890090942383;42.818286895752;36.0717849731445;40.7011451721191;36.0010795593262;35.7863006591797;37.3105659484863;46.0645484924316;47.6119995117188;43.1274147033691	1;6;12	0;1;0.99;0.01;0;1	S	1.01772685063928;1.00874414370979;0.931626085544193;0.96148209032886;1.07309229309239;1.00355307928097;1.03008597280568;1.01885146219869;0.903526127935845;0.880763799036661;0.989934206381758;0.998201724568936;1.12407522531567;1.01094216304737;1.10610330554107;1.1313926177098;0.933385686403923;0.860619711494534;0.821149991364511;0.869884504051217;0.956342662566163;0.935263051824687;0.942972973343381;0.951923824745659;1.57775114150951;1.14354133329914;1.08520239238056;1.10012321133704;1.01772685063928;1.00874414370979;0.931626085544193;0.96148209032886;1.07309229309239;1.00355307928097;1.03008597280568;1.01885146219869;0.903526127935845;0.880763799036661;0.989934206381758;0.998201724568936;1.12407522531567;1.01094216304737;1.10610330554107;0.933385686403923;0.860619711494534;0.821149991364511;0.869884504051217;0.956342662566163;0.935263051824687;0.942972973343381;0.951923824745659;1.57775114150951;1.14354133329914;1.08520239238056;1.10012321133704	FALSE	1	_SQDQDS[Phospho (STY)]EAHELSR_.2;_SQDQDS[Phospho (STY)]EAHELSR_.3	Zc3h18_S80_M1	2	DEEDRASEPKSQDQDSEAHELSRGPAGSPCE	S
19.8463	19.2548	19.2065	19.1258	19.142	18.8321	18.8284	18.9541	19.9342	19.7347	20.2434	19.934	19.7605	20.0145	20.2095	19.9768	19.2811	19.5578	19.4168	20.042	19.9893	19.9192	19.4553	19.6438	19.9355	20.1262	19.7975	20.1257		binding;cation binding;ion binding;metal ion binding	cell part;intracellular organelle part;intracellular part;nuclear part;nucleoplasm;organelle part		Acetylation;Alternativesplicing;Coiledcoil;Completeproteome;Metal-binding;Nucleus;Phosphoprotein;Referenceproteome;Zinc;Zinc-finger	b-Adrenergic Receptor kinase substrate motif;Casein kinase I substrate motif;G protein-coupled receptor kinase 1 substrate motif	Zc3h18		+	+			+	Arg_starv_10h_0h;Arg_starv_3h_0h;Leu_starv_10h_0h	1	1.22716	0.209627	-0.419176	-1.49434	1.6679	0.0445234	0.603212	2.04178	1.81107	0.0360699	0.632014	2.18878	0.407894	0.504597	0.216081	0.647432	0.979483	0.160683	0.393535	1.28549	1.88237	0.0458729	0.63789	2.25246	Not Defined	1;2;3;4;5;6;7;8;9;10;11;12;13;14;15;16;17;18;19;20;21;22;23;24;25;26;27;28	Q0P678	Mus musculus	Zinc finger CCCH domain-containing protein 18	Q0P678	ZCH18_MOUSE	SQDQDSEAHELSR	75	_S[Phospho (STY)]QDQDS[Phospho (STY)]EAHELSR_.2;_S[Phospho (STY)]QDQDS[Phospho (STY)]EAHELSR_.3;_S[Phospho (STY)]QDQDSEAHELS[Phospho (STY)]R_.3	_S[Phospho (STY): 100%]QDQDS[Phospho (STY): 100%]EAHELS[Phospho (STY): 0%]R_	1;1;1.96561248750357E-20;4.97097502050181E-12;8.1020429254508E-10;5.95647767220875E-11;1.01336183888634E-08;0.999999940395355;1.2206224653255E-07;0.999996662139893;1.13739843072835E-05;2.96572171265552E-08;3.71775356959678E-21;1.87423956441329E-20;2.55753805720321E-15;1.0890311381949E-21;8.35760930947838E-13;2.14075746062317E-13;1.84586029729379E-13;5.91014251427602E-11;3.17606015001314E-14;2.16453628354429E-08;6.93539923125531E-17;1.81916392579079E-16;2.41218919530529E-17;2.71993926066381E-17;1.25343215556686E-14;1.84450662217705E-16;5.10697820838013E-12;3.23952317879059E-13;3.99823035790448E-10;1.03679562439948E-18	103.816589355469;93.8266983032227;86.4741058349609;87.5793533325195;79.2974548339844;49.0630874633789;36.9841194152832;51.0977592468262;111.478408813477;96.5469207763672;102.340606689453;96.772819519043;100.29248046875;79.6897048950195;98.078483581543;83.1731491088867;112.224555969238;86.6291275024414;103.319114685059;95.1063232421875;93.4768676757813;97.6074447631836;83.7647323608398;99.7898406982422;93.2041015625;104.326972961426;96.4757232666016;95.3185729980469;47.2835578918457;1;27.9087085723877;22.9532432556152;25.3275718688965;20.300952911377;18.0192813873291;13.6028184890747;18.6037940979004;57.6329536437988;10.5181741714478;58.396598815918;12.738917350769;41.5638580322266;7.79246616363525;54.794979095459;6.0984525680542;31.4128952026367;3.47284722328186;30.9757709503174;31.2490539550781;25.3363380432129;36.2692260742188;5.14426708221436;19.8168182373047;43.5460090637207;6.30454158782959;47.297046661377;11.0153589248657;46.5591697692871;8.09272480010986;44.504955291748;6.28373384475708;33.7690048217773;1.05086779594421;38.0744094848633;27.8691730499268;33.8612327575684;4.76332426071167;23.4718589782715;43.9840965270996	1;6;12	1;0	S	1.01772685063928;1.00874414370979;0.931626085544193;0.96148209032886;1.07309229309239;1.00355307928097;1.03008597280568;1.01885146219869;0.903526127935845;0.880763799036661;0.989934206381758;0.998201724568936;1.12407522531567;1.01094216304737;1.10610330554107;1.1313926177098;0.933385686403923;0.860619711494534;0.821149991364511;0.869884504051217;0.956342662566163;0.935263051824687;0.942972973343381;0.951923824745659;1.57775114150951;1.14354133329914;1.08520239238056;1.10012321133704	FALSE	2	_S[Phospho (STY)]QDQDS[Phospho (STY)]EAHELSR_.2;_S[Phospho (STY)]QDQDS[Phospho (STY)]EAHELSR_.3	Zc3h18_S80_M2	2	DEEDRASEPKSQDQDSEAHELSRGPAGSPCE	S
24.1644	24.5664	24.0725	22.8859	23.852	24.532	23.9713	23.8344	24.1357	24.1822	23.6992	24.311	23.392	24.0312	23.9214	23.9377	23.7728	23.6024	24.3106	24.283	23.1391	24.1762	24.0984	24.1061	23.1812	23.5685	22.8955	16.9855		binding;cation binding;ion binding;metal ion binding	cell part;intracellular organelle part;intracellular part;nuclear part;nucleoplasm;organelle part		Acetylation;Alternativesplicing;Coiledcoil;Completeproteome;Metal-binding;Nucleus;Phosphoprotein;Referenceproteome;Zinc;Zinc-finger	Casein kinase I substrate motif;ERK1,2 kinase substrate motif;GSK-3, ERK1, ERK2, CDK5 substrate motif;PKA kinase substrate motif;PKC kinase substrate motif;WW domain binding motif	Zc3h18								1	0.11719	0.850234	0.125115	0.25158	0.159279	0.720805	0.159699	0.32903	0.0954279	0.801891	-0.101749	-0.207791	0.0613467	0.885285	0.0698876	0.138735	0.0333239	0.930727	-0.0423727	-0.0787105	0.682191	0.185725	-2.26464	-1.32841	Not Defined	1;2;3;4;5;6;7;8;9;10;11;12;13;14;15;16;17;18;19;20;21;22;23;24;25;26;27;28	Q0P678	Mus musculus	Zinc finger CCCH domain-containing protein 18	Q0P678	ZCH18_MOUSE	DRQSPPAK	835	_DRQS[Phospho (STY)]PPAK_.1;_DRQS[Phospho (STY)]PPAK_.2	_DRQS[Phospho (STY): 100%]PPAK_	1	NaN	4	1	S	1.01772685063928;1.00874414370979;0.931626085544193;0.96148209032886;1.07309229309239;1.00355307928097;1.03008597280568;1.01885146219869;0.903526127935845;0.880763799036661;0.989934206381758;0.998201724568936;1.12407522531567;1.01094216304737;1.10610330554107;1.1313926177098;0.933385686403923;0.860619711494534;0.821149991364511;0.869884504051217;0.956342662566163;0.935263051824687;0.942972973343381;0.951923824745659;1.57775114150951;1.14354133329914;1.08520239238056;1.10012321133704	FALSE	1	_DRQS[Phospho (STY)]PPAK_.1;_DRQS[Phospho (STY)]PPAK_.2	Zc3h18_S838_M1	2	KGSRKRYEPSDKDRQSPPAKKANLSPDRGSR	S
23.562	23.7118	23.4059	23.2223	23.5249	23.2219	23.3862	23.1577	22.8471	22.7749	22.9823	22.9868	22.9572	23.1465	22.9303	22.9056	22.9578	23.2165	22.9073	22.9925	22.6558	22.7941	22.7909	22.8117	21.88	23.0874	23.0408	23.0656		binding;cation binding;ion binding;metal ion binding	cell part;intracellular organelle part;intracellular part;nuclear part;nucleoplasm;organelle part		Acetylation;Alternativesplicing;Coiledcoil;Completeproteome;Metal-binding;Nucleus;Phosphoprotein;Referenceproteome;Zinc;Zinc-finger	Cdc2 kinase substrate motif;CDK kinase substrate motif;CDK1,2,4,6 kinase substrate motif;ERK1,2 kinase substrate motif;GSK-3, ERK1, ERK2, CDK5 substrate motif;PKA kinase substrate motif;WW domain binding motif	Zc3h18		+	+		+		Arg_starv_10h_0h;Arg_starv_3h_0h;Leu_starv_3h_0h	1	0.527748	0.5985	-0.152806	-0.653829	2.57873	0.0214496	-0.577723	-2.6592	2.21688	0.0340354	-0.490572	-2.24564	1.96988	0.0522477	-0.456958	-2.02889	3.17023	0.008827	-0.71238	-3.37614	1.18367	0.0974836	-0.707042	-1.70637	Not Defined	1;2;3;4;5;6;7;8;9;10;11;12;13;14;15;16;17;18;19;20;21;22;23;24;25;26;27;28	Q0P678	Mus musculus	Zinc finger CCCH domain-containing protein 18	Q0P678	ZCH18_MOUSE	ANLSPDR	844	_ANLS[Phospho (STY)]PDR_.1;_ANLS[Phospho (STY)]PDR_.2	_ANLS[Phospho (STY): 100%]PDR_	1	NaN	4	1	S	1.01772685063928;1.00874414370979;0.931626085544193;0.96148209032886;1.07309229309239;1.00355307928097;1.03008597280568;1.01885146219869;0.903526127935845;0.880763799036661;0.989934206381758;0.998201724568936;1.12407522531567;1.01094216304737;1.10610330554107;1.1313926177098;0.933385686403923;0.860619711494534;0.821149991364511;0.869884504051217;0.956342662566163;0.935263051824687;0.942972973343381;0.951923824745659;1.57775114150951;1.14354133329914;1.08520239238056;1.10012321133704	FALSE	1	_ANLS[Phospho (STY)]PDR_.1;_ANLS[Phospho (STY)]PDR_.2	Zc3h18_S847_M1	2	SDKDRQSPPAKKANLSPDRGSRDRKSGGRMG	S
18.6716	19.0636	19.2272	18.9754	19.2329	18.8172	18.9704	18.7861	18.0316	17.8848	17.9863	17.8513	18.0018	18.0202	17.9018	17.8682	18.2916	18.7535	18.132	18.2089	18.3006	18.2951	18.0849	18.2392	18.4744	18.3018	18.3138	18.5377		binding;cation binding;ion binding;metal ion binding	cell part;intracellular organelle part;intracellular part;nuclear part;nucleoplasm;organelle part		Acetylation;Alternativesplicing;Coiledcoil;Completeproteome;Metal-binding;Nucleus;Phosphoprotein;Referenceproteome;Zinc;Zinc-finger	Cdc2 kinase substrate motif;CDK kinase substrate motif;CDK1,2,4,6 kinase substrate motif;ERK1,2 kinase substrate motif;GSK-3, ERK1, ERK2, CDK5 substrate motif;PKA kinase substrate motif;WW domain binding motif	Zc3h18		+	+	+	+	+	Arg_starv_10h_0h;Arg_starv_3h_0h;Leu_starv_10h_0h;Leu_starv_1h_0h;Leu_starv_3h_0h	1	0.0760509	0.925327	-0.0328002	-0.128654	3.81903	0.0032557	-1.04593	-4.66875	3.82908	0.00375563	-1.03645	-4.66037	1.89644	0.0396338	-0.637961	-2.26366	2.99339	0.00914849	-0.754498	-3.32397	2.35141	0.0349912	-0.577525	-2.50502	Not Defined	1;2;3;4;5;6;7;8;9;10;11;12;13;14;15;16;17;18;19;20;21;22;23;24;25;26;27;28	Q0P678	Mus musculus	Zinc finger CCCH domain-containing protein 18	Q0P678	ZCH18_MOUSE	ANLSPDRGSR	844	_ANLS[Phospho (STY)]PDRGS[Phospho (STY)]R_.2	_ANLS[Phospho (STY): 100%]PDRGS[Phospho (STY): 100%]R_	1	NaN	4;9	1	S	1.01772685063928;1.00874414370979;0.931626085544193;0.96148209032886;1.07309229309239;1.00355307928097;1.03008597280568;1.01885146219869;0.903526127935845;0.880763799036661;0.989934206381758;0.998201724568936;1.12407522531567;1.01094216304737;1.10610330554107;1.1313926177098;0.933385686403923;0.860619711494534;0.821149991364511;0.869884504051217;0.956342662566163;0.935263051824687;0.942972973343381;0.951923824745659;1.57775114150951;1.14354133329914;1.08520239238056;1.10012321133704	FALSE	2	_ANLS[Phospho (STY)]PDRGS[Phospho (STY)]R_.2	Zc3h18_S847_M2	1	SDKDRQSPPAKKANLSPDRGSRDRKSGGRMG	S
18.6716	19.0636	19.2272	18.9754	19.2329	18.8172	18.9704	18.7861	18.0316	17.8848	17.9863	17.8513	18.0018	18.0202	17.9018	17.8682	18.2916	18.7535	18.132	18.2089	18.3006	18.2951	18.0849	18.2392	18.4744	18.3018	18.3138	18.5377		binding;cation binding;ion binding;metal ion binding	cell part;intracellular organelle part;intracellular part;nuclear part;nucleoplasm;organelle part		Acetylation;Alternativesplicing;Coiledcoil;Completeproteome;Metal-binding;Nucleus;Phosphoprotein;Referenceproteome;Zinc;Zinc-finger	Casein kinase I substrate motif;PKA kinase substrate motif;PKC kinase substrate motif	Zc3h18		+	+	+	+	+	Arg_starv_10h_0h;Arg_starv_3h_0h;Leu_starv_10h_0h;Leu_starv_1h_0h;Leu_starv_3h_0h	1	0.0760509	0.925257	-0.0328002	-0.128654	3.81903	0.00325158	-1.04593	-4.66875	3.82908	0.00375161	-1.03645	-4.66037	1.89644	0.0396226	-0.637961	-2.26366	2.99339	0.00914319	-0.754498	-3.32397	2.35141	0.0349789	-0.577525	-2.50502	Not Defined	1;2;3;4;5;6;7;8;9;10;11;12;13;14;15;16;17;18;19;20;21;22;23;24;25;26;27;28	Q0P678	Mus musculus	Zinc finger CCCH domain-containing protein 18	Q0P678	ZCH18_MOUSE	ANLSPDRGSR	844	_ANLS[Phospho (STY)]PDRGS[Phospho (STY)]R_.2	_ANLS[Phospho (STY): 100%]PDRGS[Phospho (STY): 100%]R_	1	NaN	4;9	1	S	1.01772685063928;1.00874414370979;0.931626085544193;0.96148209032886;1.07309229309239;1.00355307928097;1.03008597280568;1.01885146219869;0.903526127935845;0.880763799036661;0.989934206381758;0.998201724568936;1.12407522531567;1.01094216304737;1.10610330554107;1.1313926177098;0.933385686403923;0.860619711494534;0.821149991364511;0.869884504051217;0.956342662566163;0.935263051824687;0.942972973343381;0.951923824745659;1.57775114150951;1.14354133329914;1.08520239238056;1.10012321133704	FALSE	2	_ANLS[Phospho (STY)]PDRGS[Phospho (STY)]R_.2	Zc3h18_S852_M2	1	QSPPAKKANLSPDRGSRDRKSGGRMGSPKPE	S
22.8645	20.383	20.9211	20.638	20.3534	20.4478	20.3702	20.5275	12.2152	14.1855	12.1769	11.2603	20.6247	11.7487	20.7345	13.924	20.3924	10.816	14.2436	14.1905	20.8722	16.3377	12.0225	9.37124	14.9911	11.5607	13.8302	13.2425		binding;cation binding;ion binding;metal ion binding	cell part;intracellular organelle part;intracellular part;nuclear part;nucleoplasm;organelle part		Acetylation;Alternativesplicing;Coiledcoil;Completeproteome;Metal-binding;Nucleus;Phosphoprotein;Referenceproteome;Zinc;Zinc-finger	14-3-3 domain binding motif;Calmodulin-dependent protein kinase II substrate motif;ERK1,2 kinase substrate motif;Growth associated histone HI kinase substrate motif;GSK-3, ERK1, ERK2, CDK5 substrate motif;PKA kinase substrate motif;PKC kinase substrate motif;WW domain binding motif	Zc3h18		+		+	+	+	Arg_starv_3h_0h;Leu_starv_10h_0h;Leu_starv_1h_0h;Leu_starv_3h_0h	1	0.65896	0.308387	-0.776917	-1.1657	4.34787	0.00157576	-8.74219	-9.33911	0.956283	0.0603263	-4.4437	-1.79502	1.63836	0.0175633	-6.29101	-2.89393	1.35252	0.0277956	-6.55076	-2.44009	3.85491	0.00169231	-7.79556	-7.71178	Not Defined	1;2;3;4;5;6;7;8;9;12;13;15;16;17;19;20;21;22;23;24;25;27;28	Q0P678	Mus musculus	Zinc finger CCCH domain-containing protein 18	Q0P678	ZCH18_MOUSE	MGSPKPER	861	_M[Oxidation (M)]GS[Phospho (STY)]PKPER_.2	_M[Oxidation (M): 100%]GS[Phospho (STY): 100%]PKPER_	1	NaN	3	1	S	1.01772685063928;1.00874414370979;0.931626085544193;0.96148209032886;1.07309229309239;1.00355307928097;1.03008597280568;1.01885146219869;0.903526127935845;0.998201724568936;1.12407522531567;1.10610330554107;1.1313926177098;0.933385686403923;0.821149991364511;0.869884504051217;0.956342662566163;0.935263051824687;0.942972973343381;0.951923824745659;1.57775114150951;1.08520239238056;1.10012321133704	FALSE	1	_M[Oxidation (M)]GS[Phospho (STY)]PKPER_.2	Zc3h18_S863_M1	1	PDRGSRDRKSGGRMGSPKPERQRGQNAKAPA	S
21.5032	20.9958	21.2789	21.1892	20.8575	21.4008	20.9784	21.4841	21.0979	21.4754	21.0212	21.137	21.5163	21.261	21.4154	21.5352	21.6805	21.3738	21.5009	21.9661	21.0072	20.9985	21.1786	21.0961	19.2263	21.1481	21.2371	21.4565		binding;cation binding;ion binding;metal ion binding	cell part;intracellular organelle part;intracellular part;nuclear part;nucleoplasm;organelle part		Acetylation;Alternativesplicing;Coiledcoil;Completeproteome;Metal-binding;Nucleus;Phosphoprotein;Referenceproteome;Zinc;Zinc-finger	14-3-3 domain binding motif;Akt kinase substrate motif;AMP-activated protein kinase 2 substrate motif;Calmodulin-dependent protein kinase II substrate motif;Casein kinase II substrate motif;ERK1,2 kinase substrate motif;GSK-3, ERK1, ERK2, CDK5 substrate motif;MAPKAPK1 kinase substrate motif;PKA kinase substrate motif;PKC kinase substrate motif;WW domain binding motif	Zc3h18								1	0.123287	0.873776	-0.0615969	-0.214738	0.155152	0.790228	-0.0589151	-0.239972	0.765159	0.333427	0.190179	0.854488	1.2378	0.131623	0.388529	1.46046	0.742182	0.38285	-0.171694	-0.804248	0.394266	0.471666	-0.47477	-0.755712	Not Defined	2;3;4;5;6;7;8;9;10;11;12;13;14;15;16;17;18;19;20;21;22;23;24;26;27;28;2;3;5;6;7;8;10;11;13;14;15;16;17;18;19;20;21;22;23;24;25;26;28;1;2;3;4;5;6;7;8;9;10;11;12;13;14;15;16;17;18;19;20;21;22;23;24;25;26;27;28	Q0P678	Mus musculus	Zinc finger CCCH domain-containing protein 18	Q0P678	ZCH18_MOUSE	KRPLSPQSK;RPLSPQSK	884;885	_KRPLSPQS[Phospho (STY)]K_.2;_KRPLS[Phospho (STY)]PQSK_.2;_KRPLS[Phospho (STY)]PQSK_.3;_RPLS[Phospho (STY)]PQSK_.2;_RPLSPQS[Phospho (STY)]K_.2	_KRPLS[Phospho (STY): 100%]PQS[Phospho (STY): 0%]K_;_KRPLS[Phospho (STY): 99.9%]PQS[Phospho (STY): 0.1%]K_;_KRPLS[Phospho (STY): 99.8%]PQS[Phospho (STY): 0.2%]K_;_KRPLS[Phospho (STY): 99%]PQS[Phospho (STY): 1%]K_;_KRPLS[Phospho (STY): 80.8%]PQS[Phospho (STY): 19.2%]K_;_KRPLS[Phospho (STY): 70.9%]PQS[Phospho (STY): 29.1%]K_;_KRPLS[Phospho (STY): 99.7%]PQS[Phospho (STY): 0.3%]K_;_KRPLS[Phospho (STY): 87%]PQS[Phospho (STY): 13%]K_;_KRPLS[Phospho (STY): 60.7%]PQS[Phospho (STY): 39.3%]K_;_KRPLS[Phospho (STY): 99.5%]PQS[Phospho (STY): 0.5%]K_;_KRPLS[Phospho (STY): 97.6%]PQS[Phospho (STY): 2.4%]K_;_KRPLS[Phospho (STY): 84.5%]PQS[Phospho (STY): 15.5%]K_;_KRPLS[Phospho (STY): 98.2%]PQS[Phospho (STY): 1.8%]K_;_KRPLS[Phospho (STY): 63.3%]PQS[Phospho (STY): 36.7%]K_;_KRPLS[Phospho (STY): 91.8%]PQS[Phospho (STY): 8.2%]K_;_KRPLS[Phospho (STY): 94.2%]PQS[Phospho (STY): 5.8%]K_;_KRPLS[Phospho (STY): 98.7%]PQS[Phospho (STY): 1.3%]K_;_KRPLS[Phospho (STY): 99.4%]PQS[Phospho (STY): 0.6%]K_;_KRPLS[Phospho (STY): 50%]PQS[Phospho (STY): 50%]K_;_KRPLS[Phospho (STY): 50%]PQS[Phospho (STY): 50%]K_;_KRPLS[Phospho (STY): 78.8%]PQS[Phospho (STY): 21.2%]K_;_KRPLS[Phospho (STY): 64%]PQS[Phospho (STY): 36%]K_;_KRPLS[Phospho (STY): 70.1%]PQS[Phospho (STY): 29.9%]K_;_KRPLS[Phospho (STY): 84.1%]PQS[Phospho (STY): 15.9%]K_;_KRPLS[Phospho (STY): 70.7%]PQS[Phospho (STY): 29.3%]K_;_KRPLS[Phospho (STY): 100%]PQS[Phospho (STY): 0%]K_;_KRPLS[Phospho (STY): 78%]PQS[Phospho (STY): 22%]K_;_RPLS[Phospho (STY): 100%]PQS[Phospho (STY): 0%]K_	1.73512380570173E-05;0.000958818418439478;0.00249739550054073;0.0102047733962536;0.807540714740753;0.00213974830694497;0.00183395622298121;0.708927094936371;0.0028053370770067;0.130360156297684;0.607443928718567;0.00514647364616394;0.002137147821486;0.0241718497127295;0.84529310464859;1.59146384248743E-06;0.000305316993035376;0.00155373499728739;0.998913705348969;0.0183650441467762;0.999999940395355;3.15495896074935E-07;0.632900416851044;0.000816094339825213;8.46700186230009E-06;0.918281078338623;0.0582669824361801;0.996953308582306;0.000224358926061541;0.996621966362;2.75987786153564E-05;0.0125823598355055;0.00999760255217552;0.00634427461773157;0.5;0.5;0.787800908088684;0.639763593673706;0.701174199581146;0.840732395648956;0.70669549703598;0.99972802400589;0.780351102352142;1;8.3667108255938E-24;3.98291251476628E-22;3.30188567460032E-12;3.24025571829436E-16;1.27809899493465E-18;9.33144169556745E-17;5.33979661552584E-18;5.10945334529394E-22;1.56856523074419E-25;5.82133084990154E-36;2.12501801531199E-31;2.59548725950797E-20;9.43876523800671E-30;5.11652658771452E-23;2.0678393159188E-24;1.35131595627659E-18;1.76272771942063E-26;4.24217632274608E-32;2.09757905253386E-29;8.73202733978387E-29;2.35638356457387E-22;8.58087709503044E-24;2.58672726334026E-21;1.97104430791115E-24;1.88128969585991E-19;7.45451782872872E-24;1.97275535132523E-16;3.82173112220696E-30	4.53550100326538;6.52471256256104;10.5503168106079;3.7998366355896;10.7625007629395;1;10.4454364776611;5.22518014907837;9.67578506469727;9.46548843383789;4.95080518722534;4.67668771743774;1.31646478176117;9.07910060882568;9.49416923522949;9.37466335296631;14.5797290802002;43.9900894165039;23.3510608673096;9.52197074890137;12.7150058746338;7.66815662384033;7.78042554855347;1.51448774337769;12.7513475418091;3.14291977882385;14.108811378479;1.70491421222687;1;2.31172037124634;2.58914995193481;1.85289549827576;2.66368770599365;1.87938845157623;9.20962238311768;2.26771354675293;98.6204528808594;35.7009468078613;74.6812286376953;25.8738021850586;54.6432914733887;27.8013896942139;48.5081481933594;12.3406715393066;75.0776062011719;33.5603637695313;71.8377380371094;34.7949485778809;61.4060134887695;21.6128368377686;68.9940185546875;19.6874294281006;97.8517990112305;40.4120903015137;97.1552963256836;15.8528728485107;99.7276153564453;29.1494407653809;70.2458801269531;24.3999404907227;73.3921127319336;6.53923988342285;73.4498291015625;22.1002464294434;81.2689743041992;26.6257133483887;74.6254272460938;33.4850234985352;90.0016403198242;30.4984741210938;111.23998260498;38.7451324462891;92.596061706543;26.3560619354248;102.892692565918;38.0987205505371;69.2294921875;18.8989086151123;81.0246276855469;18.0891742706299;69.5907974243164;22.0417594909668;74.5284118652344;19.8751411437988;50.1156311035156;6.91380834579468;81.4739151000977;27.9601268768311;72.175048828125;35.6766586303711;109.844108581543;41.9661254882813	5;8;4;7	1;0;0.99;0.01;0.81;0.19;0.71;0.29;0.87;0.13;0.61;0.39;0.98;0.02;0.85;0.15;0.63;0.37;0.92;0.08;0.94;0.06;0.5;0.5;0.79;0.21;0.64;0.36;0.7;0.3;0.84;0.16;0.71;0.29;1;0;0.78;0.22;1;0	S	1.00874414370979;0.931626085544193;0.96148209032886;1.07309229309239;1.00355307928097;1.03008597280568;1.01885146219869;0.903526127935845;0.880763799036661;0.989934206381758;0.998201724568936;1.12407522531567;1.01094216304737;1.10610330554107;1.1313926177098;0.933385686403923;0.860619711494534;0.821149991364511;0.869884504051217;0.956342662566163;0.935263051824687;0.942972973343381;0.951923824745659;1.14354133329914;1.08520239238056;1.10012321133704;1.00874414370979;0.931626085544193;1.07309229309239;1.00355307928097;1.03008597280568;1.01885146219869;0.880763799036661;0.989934206381758;1.12407522531567;1.01094216304737;1.10610330554107;1.1313926177098;0.933385686403923;0.860619711494534;0.821149991364511;0.869884504051217;0.956342662566163;0.935263051824687;0.942972973343381;0.951923824745659;1.57775114150951;1.14354133329914;1.10012321133704;1.01772685063928;1.00874414370979;0.931626085544193;0.96148209032886;1.07309229309239;1.00355307928097;1.03008597280568;1.01885146219869;0.903526127935845;0.880763799036661;0.989934206381758;0.998201724568936;1.12407522531567;1.01094216304737;1.10610330554107;1.1313926177098;0.933385686403923;0.860619711494534;0.821149991364511;0.869884504051217;0.956342662566163;0.935263051824687;0.942972973343381;0.951923824745659;1.57775114150951;1.14354133329914;1.08520239238056;1.10012321133704	FALSE	1	_KRPLS[Phospho (STY)]PQSK_.2;_KRPLS[Phospho (STY)]PQSK_.3;_RPLS[Phospho (STY)]PQSK_.2	Zc3h18_S888_M1	3	NAKAPAAPADRKRPLSPQSKGSSKVTSVPGK	S
18.9394	19.4873	19.5361	19.5494	18.5592	11.3209	19.3991	11.5444	19.0176	13.1061	18.8749	19.2661	11.392	19.3624	19.2798	12.0329	12.2555	12.1974	18.9243	12.5911	12.3888	18.9213	11.4717	19.0541	17.7359	19.1735	19.0453	18.8887		binding;cation binding;ion binding;metal ion binding	cell part;intracellular organelle part;intracellular part;nuclear part;nucleoplasm;organelle part		Acetylation;Alternativesplicing;Coiledcoil;Completeproteome;Metal-binding;Nucleus;Phosphoprotein;Referenceproteome;Zinc;Zinc-finger	Casein kinase II substrate motif;G protein-coupled receptor kinase 1 substrate motif;GSK3 kinase substrate motif	Zc3h18				+			Leu_starv_1h_0h	0.999	0.976737	0.130922	-4.17215	-1.8214	0.566391	0.214634	-1.81189	-1.1352	0.884311	0.0750252	-3.86126	-1.67497	1.76242	0.013119	-5.38596	-3.0726	0.980321	0.0618061	-3.91907	-1.82169	0.941784	0.15217	-0.667213	-1.44625	Not Defined	1;2;3;4;5;7;9;11;12;14;15;19;21;22;24;25;26;27;28;1;4;9;12;27	Q0P678	Mus musculus	Zinc finger CCCH domain-containing protein 18	Q0P678	ZCH18_MOUSE	KRPLSPQSK	884	_KRPLS[Phospho (STY)]PQSK_.2;_KRPLSPQS[Phospho (STY)]K_.2;_KRPLS[Phospho (STY)]PQSK_.3	_KRPLS[Phospho (STY): 41.5%]PQS[Phospho (STY): 58.5%]K_;_KRPLS[Phospho (STY): 14.2%]PQS[Phospho (STY): 85.8%]K_;_KRPLS[Phospho (STY): 12.5%]PQS[Phospho (STY): 87.5%]K_;_KRPLS[Phospho (STY): 1.7%]PQS[Phospho (STY): 98.3%]K_;_KRPLS[Phospho (STY): 1.2%]PQS[Phospho (STY): 98.8%]K_;_KRPLS[Phospho (STY): 0.5%]PQS[Phospho (STY): 99.5%]K_;_KRPLS[Phospho (STY): 3.9%]PQS[Phospho (STY): 96.1%]K_;_KRPLS[Phospho (STY): 47.7%]PQS[Phospho (STY): 52.3%]K_;_KRPLS[Phospho (STY): 1.4%]PQS[Phospho (STY): 98.6%]K_;_KRPLS[Phospho (STY): 0.1%]PQS[Phospho (STY): 99.9%]K_;_KRPLS[Phospho (STY): 1.9%]PQS[Phospho (STY): 98.1%]K_;_KRPLS[Phospho (STY): 1.6%]PQS[Phospho (STY): 98.4%]K_;_KRPLS[Phospho (STY): 26.7%]PQS[Phospho (STY): 73.3%]K_;_KRPLS[Phospho (STY): 1.5%]PQS[Phospho (STY): 98.5%]K_;_KRPLS[Phospho (STY): 13.2%]PQS[Phospho (STY): 86.8%]K_;_KRPLS[Phospho (STY): 13.8%]PQS[Phospho (STY): 86.2%]K_;_KRPLS[Phospho (STY): 7.3%]PQS[Phospho (STY): 92.7%]K_;_KRPLS[Phospho (STY): 45.2%]PQS[Phospho (STY): 54.8%]K_;_KRPLS[Phospho (STY): 10.6%]PQS[Phospho (STY): 89.4%]K_;_KRPLS[Phospho (STY): 46.1%]PQS[Phospho (STY): 53.9%]K_;_KRPLS[Phospho (STY): 49.6%]PQS[Phospho (STY): 50.4%]K_;_KRPLS[Phospho (STY): 48.1%]PQS[Phospho (STY): 51.9%]K_;_KRPLS[Phospho (STY): 38.2%]PQS[Phospho (STY): 61.8%]K_;_KRPLS[Phospho (STY): 6.7%]PQS[Phospho (STY): 93.3%]K_	0.415265291929245;0.857906520366669;0.125223606824875;0.0167141072452068;0.0120924720540643;0.00505167758092284;0.0391027182340622;0.47688964009285;0.0144799388945103;0.00115853827446699;0.0188217982649803;0.0161568727344275;0.266894817352295;0.985271692276001;0.131965339183807;0.137828961014748;0.0729274824261665;0.451949179172516;0.105820834636688;0.00115455768536776;0.46143913269043;0.496092796325684;0.481361299753189;0.381597936153412;0.067396491765976	10.9524021148682;14.3902473449707;11.0752401351929;8.75087642669678;6.58260774612427;5.8237476348877;10.3566970825195;9.81274604797363;7.26159334182739;3.23582577705383;7.56344413757324;7.43653297424316;9.84075355529785;12.1520509719849;8.3809061050415;7.21981811523438;7.17813968658447;10.9609508514404;7.40045785903931;5.04501438140869;1	5;8	0.42;0.58;0.14;0.86;0.13;0.87;0.02;0.98;0.01;0.99;0.04;0.96;0.48;0.52;0;1;0.27;0.73;0.07;0.93;0.45;0.55;0.11;0.89;0.46;0.54;0.5;0.48;0.52;0.38;0.62;0.07;0.93	S	1.01772685063928;1.00874414370979;0.931626085544193;0.96148209032886;1.07309229309239;1.03008597280568;0.903526127935845;0.989934206381758;0.998201724568936;1.01094216304737;1.10610330554107;0.821149991364511;0.956342662566163;0.935263051824687;0.951923824745659;1.57775114150951;1.14354133329914;1.08520239238056;1.10012321133704;1.01772685063928;0.96148209032886;0.903526127935845;0.998201724568936;1.08520239238056	FALSE	1	_KRPLSPQS[Phospho (STY)]K_.2;_KRPLSPQS[Phospho (STY)]K_.3	Zc3h18_S891_M1	2	APAAPADRKRPLSPQSKGSSKVTSVPGKATD	S
18.8862	19.1322	19.4474	18.7696	18.8668	12.9454	19.2847	19.4199	10.7132	10.7756	17.5362	18.9276	18.4488	19.2868	11.3057	11.5901	18.999	19.3491	18.4262	17.9168	11.6451	12.5952	17.1886	17.9537	18.9585	11.6712	12.5456	12.5914		binding;cation binding;ion binding;metal ion binding	cell part;intracellular organelle part;intracellular part;nuclear part;nucleoplasm;organelle part		Acetylation;Alternativesplicing;Coiledcoil;Completeproteome;Metal-binding;Nucleus;Phosphoprotein;Referenceproteome;Zinc;Zinc-finger	b-Adrenergic Receptor kinase substrate motif;Casein kinase II substrate motif;MAPKAPK2 kinase substrate motif	Zc3h18		+			+	+	Arg_starv_3h_0h;Leu_starv_10h_0h;Leu_starv_3h_0h	1	0.399658	0.474534	-1.42964	-0.854605	1.0893	0.0471792	-4.57067	-2.0001	0.920069	0.0679641	-3.901	-1.73011	0.506363	0.36732	-0.38609	-0.858908	1.40996	0.0265458	-4.21318	-2.47805	1.63297	0.0232598	-5.11715	-2.8551	Not Defined	1;2;4;5;11;12;13;17;19;20;23;24;4;7;17;18;1;2;3;4;5;7;8;13;14;25	Q0P678	Mus musculus	Zinc finger CCCH domain-containing protein 18	Q0P678	ZCH18_MOUSE	VQSQEETRSDEEDRASEPK;VQSQEETRSDEEDR	56	_VQSQEETRSDEEDRAS[Phospho (STY)]EPK_.3;_VQSQEETRS[Phospho (STY)]DEEDRASEPK_.3;_VQSQEETRS[Phospho (STY)]DEEDR_.2;_VQSQEET[Phospho (STY)]RSDEEDR_.2;_VQS[Phospho (STY)]QEETRSDEEDR_.2;_VQSQEETRS[Phospho (STY)]DEEDR_.3;_VQSQEET[Phospho (STY)]RSDEEDR_.3	_VQS[Phospho (STY): 0%]QEET[Phospho (STY): 100%]RS[Phospho (STY): 0%]DEEDRAS[Phospho (STY): 0%]EPK_;_VQS[Phospho (STY): 0%]QEET[Phospho (STY): 93.3%]RS[Phospho (STY): 6.7%]DEEDRAS[Phospho (STY): 0%]EPK_;_VQS[Phospho (STY): 0%]QEET[Phospho (STY): 97.1%]RS[Phospho (STY): 2.9%]DEEDRAS[Phospho (STY): 0%]EPK_;_VQS[Phospho (STY): 0%]QEET[Phospho (STY): 79.4%]RS[Phospho (STY): 20.6%]DEEDRAS[Phospho (STY): 0%]EPK_;_VQS[Phospho (STY): 0%]QEET[Phospho (STY): 99.4%]RS[Phospho (STY): 0.6%]DEEDRAS[Phospho (STY): 0%]EPK_;_VQS[Phospho (STY): 0%]QEET[Phospho (STY): 98.3%]RS[Phospho (STY): 1.7%]DEEDRAS[Phospho (STY): 0%]EPK_;_VQS[Phospho (STY): 0%]QEET[Phospho (STY): 96.4%]RS[Phospho (STY): 3.6%]DEEDRAS[Phospho (STY): 0%]EPK_;_VQS[Phospho (STY): 0%]QEET[Phospho (STY): 60.7%]RS[Phospho (STY): 39.3%]DEEDRAS[Phospho (STY): 0%]EPK_;_VQS[Phospho (STY): 0%]QEET[Phospho (STY): 90.7%]RS[Phospho (STY): 9.3%]DEEDRAS[Phospho (STY): 0%]EPK_;_VQS[Phospho (STY): 0%]QEET[Phospho (STY): 99.8%]RS[Phospho (STY): 0.2%]DEEDRAS[Phospho (STY): 0%]EPK_;_VQS[Phospho (STY): 0%]QEET[Phospho (STY): 99.9%]RS[Phospho (STY): 0.1%]DEEDRAS[Phospho (STY): 0%]EPK_;_VQS[Phospho (STY): 0%]QEET[Phospho (STY): 58.5%]RS[Phospho (STY): 41.5%]DEEDRAS[Phospho (STY): 0%]EPK_;_VQS[Phospho (STY): 0%]QEET[Phospho (STY): 64.8%]RS[Phospho (STY): 35.2%]DEEDRAS[Phospho (STY): 0%]EPK_;_VQS[Phospho (STY): 0%]QEET[Phospho (STY): 86.8%]RS[Phospho (STY): 13.2%]DEEDRAS[Phospho (STY): 0%]EPK_;_VQS[Phospho (STY): 0%]QEET[Phospho (STY): 85.6%]RS[Phospho (STY): 14.4%]DEEDRAS[Phospho (STY): 0%]EPK_;_VQS[Phospho (STY): 0%]QEET[Phospho (STY): 64.5%]RS[Phospho (STY): 35.5%]DEEDRAS[Phospho (STY): 0%]EPK_;_VQS[Phospho (STY): 0%]QEET[Phospho (STY): 99.7%]RS[Phospho (STY): 0.3%]DEEDRAS[Phospho (STY): 0%]EPK_;_VQS[Phospho (STY): 0%]QEET[Phospho (STY): 97.2%]RS[Phospho (STY): 2.8%]DEEDRAS[Phospho (STY): 0%]EPK_;_VQS[Phospho (STY): 11.1%]QEET[Phospho (STY): 59.5%]RS[Phospho (STY): 29.4%]DEEDR_;_VQS[Phospho (STY): 0%]QEET[Phospho (STY): 82.5%]RS[Phospho (STY): 17.5%]DEEDR_;_VQS[Phospho (STY): 0%]QEET[Phospho (STY): 54.8%]RS[Phospho (STY): 45.2%]DEEDR_;_VQS[Phospho (STY): 0%]QEET[Phospho (STY): 99.9%]RS[Phospho (STY): 0.1%]DEEDR_;_VQS[Phospho (STY): 0%]QEET[Phospho (STY): 99%]RS[Phospho (STY): 1%]DEEDR_;_VQS[Phospho (STY): 1.3%]QEET[Phospho (STY): 49.4%]RS[Phospho (STY): 49.4%]DEEDR_;_VQS[Phospho (STY): 20.5%]QEET[Phospho (STY): 67.2%]RS[Phospho (STY): 12.3%]DEEDR_;_VQS[Phospho (STY): 0.5%]QEET[Phospho (STY): 49.8%]RS[Phospho (STY): 49.8%]DEEDR_;_VQS[Phospho (STY): 14.1%]QEET[Phospho (STY): 43%]RS[Phospho (STY): 43%]DEEDR_;_VQS[Phospho (STY): 32.4%]QEET[Phospho (STY): 33.8%]RS[Phospho (STY): 33.8%]DEEDR_;_VQS[Phospho (STY): 3.3%]QEET[Phospho (STY): 80.8%]RS[Phospho (STY): 15.9%]DEEDR_;_VQS[Phospho (STY): 0.3%]QEET[Phospho (STY): 49.8%]RS[Phospho (STY): 49.8%]DEEDR_;_VQS[Phospho (STY): 0%]QEET[Phospho (STY): 91.7%]RS[Phospho (STY): 8.3%]DEEDR_;_VQS[Phospho (STY): 29.8%]QEET[Phospho (STY): 35.1%]RS[Phospho (STY): 35.1%]DEEDR_;_VQS[Phospho (STY): 27%]QEET[Phospho (STY): 36.5%]RS[Phospho (STY): 36.5%]DEEDR_;_VQS[Phospho (STY): 0%]QEET[Phospho (STY): 50%]RS[Phospho (STY): 50%]DEEDR_;_VQS[Phospho (STY): 0%]QEET[Phospho (STY): 53.2%]RS[Phospho (STY): 46.8%]DEEDR_;_VQS[Phospho (STY): 0.2%]QEET[Phospho (STY): 70.1%]RS[Phospho (STY): 29.8%]DEEDR_;_VQS[Phospho (STY): 0.2%]QEET[Phospho (STY): 75.1%]RS[Phospho (STY): 24.8%]DEEDR_	7.29801469771937E-17;0.0666357725858688;2.02545774130339E-16;0.205674290657043;4.5159146829334E-20;0.0170066896826029;9.7467450776989E-12;4.51194651607224E-16;0.0927847996354103;7.17328909623617E-17;0.00110583112109452;1.22559570888089E-20;0.415486842393875;3.27845054784951E-20;0.132453471422195;8.39159445137327E-17;0.354972094297409;5.03870643125959E-12;0.027531648054719;0.293632537126541;0.174899041652679;0.82492196559906;0.000178157584741712;0.452063292264938;0.998717904090881;1.1732594062952E-10;0.0100509775802493;0.989998757839203;3.47957040958136E-07;0.49355348944664;0.672286152839661;0.497669100761414;0.429706513881683;0.338112533092499;0.497544437646866;0.807988405227661;0.49846625328064;0.08287213742733;0.350777387619019;0.364766895771027;0.364871829748154;0.499999821186066;0.46790400147438;0.532095968723297;0.29773023724556;0.750705242156982	11.0962400436401;53.0544395446777;19.9097366333008;53.3374938964844;15.3271656036377;56.3236961364746;14.7304563522339;13.2301015853882;49.7846145629883;16.8053607940674;62.85400390625;18.4647750854492;89.6831741333008;37.038631439209;73.3926086425781;28.4298896789551;76.2950897216797;15.331446647644;77.1070556640625;10.9582901000977;14.8562707901001;16.5232753753662;8.08288955688477;9.84147453308105;42.8990631103516;20.0664825439453;22.0523052215576;27.0686206817627;12.2075147628784;9.66667366027832;6.88558435440063;12.4004850387573;9.58134365081787;9.49482822418213;10.1349010467529;13.4752016067505;8.67403125762939;9.99396514892578;6.1370530128479;4.21410226821899;4.22071552276611;15.2001171112061;15.2000713348389;20.0686054229736;20.1869525909424;8.32712745666504;13.3724679946899	3;7;9;16;3;7;9	0;1;0.93;0.07;0.97;0.03;0.79;0.21;0.99;0.01;0.98;0.02;0.96;0.04;0.61;0.39;0.91;0.09;0.58;0.42;0.65;0.35;0.87;0.13;0.86;0.14;0.11;0.6;0.29;0;0.82;0.17;0.55;0.45;1;0.99;0.01;0.01;0.49;0.21;0.67;0.12;0;0.5;0.14;0.43;0.32;0.34;0.03;0.81;0.16;0.92;0.08;0.3;0.35;0.27;0.36;0.53;0.47;0.7;0.75;0.25	S;T	1.01772685063928;1.00874414370979;0.96148209032886;1.07309229309239;0.989934206381758;0.998201724568936;1.12407522531567;0.933385686403923;0.821149991364511;0.869884504051217;0.942972973343381;0.951923824745659;0.96148209032886;1.03008597280568;0.933385686403923;0.860619711494534;1.01772685063928;1.00874414370979;0.931626085544193;0.96148209032886;1.07309229309239;1.03008597280568;1.01885146219869;1.12407522531567;1.01094216304737;1.57775114150951	FALSE	1	_VQSQEET[Phospho (STY)]RSDEEDRASEPK_.3;_VQSQEET[Phospho (STY)]RSDEEDR_.2;_VQSQEET[Phospho (STY)]RSDEEDR_.3	Zc3h18_T62_M1	3	LEEEENATRVQSQEETRSDEEDRASEPKSQD	T
17.3455	18.7138	19.1033	18.8171	18.8029	19.3983	19.1131	18.1007	18.3101	13.6336	18.8853	17.5247	17.3481	17.0918	17.3051	18.1184	11.9011	13.5009	18.8776	11.0049	12.016	18.4373	17.6427	17.564	11.1816	11.0236	17.4161	17.6084		binding;cation binding;ion binding;metal ion binding	cell part;intracellular organelle part;intracellular part;nuclear part;nucleoplasm;organelle part		Acetylation;Alternativesplicing;Coiledcoil;Completeproteome;Metal-binding;Nucleus;Phosphoprotein;Referenceproteome;Zinc;Zinc-finger	b-Adrenergic Receptor kinase substrate motif;Casein kinase II substrate motif;MAPKAPK2 kinase substrate motif	Zc3h18				+			Leu_starv_1h_0h	1	0.315231	0.621167	0.35879	0.617522	0.518856	0.253112	-1.40651	-1.04338	1.201	0.0545876	-1.0291	-1.8653	1.38394	0.032048	-4.67383	-2.45241	0.65164	0.163747	-2.07995	-1.27559	1.16218	0.0543497	-4.1875	-2.10212	Not Defined	6;9;1;2;3;4;5;6;7;8;9;11;12;13;14;15;16;19;22;23;24;27;28	Q0P678	Mus musculus	Zinc finger CCCH domain-containing protein 18	Q0P678	ZCH18_MOUSE	VQSQEETRSDEEDRASEPK	56	_VQS[Phospho (STY)]QEETRSDEEDRAS[Phospho (STY)]EPK_.2;_VQS[Phospho (STY)]QEET[Phospho (STY)]RSDEEDRASEPK_.3;_VQS[Phospho (STY)]QEETRS[Phospho (STY)]DEEDRASEPK_.3	_VQS[Phospho (STY): 53.6%]QEET[Phospho (STY): 81%]RS[Phospho (STY): 46.3%]DEEDRAS[Phospho (STY): 19%]EPK_;_VQS[Phospho (STY): 99.9%]QEET[Phospho (STY): 99.8%]RS[Phospho (STY): 0.2%]DEEDRAS[Phospho (STY): 0.1%]EPK_;_VQS[Phospho (STY): 100%]QEET[Phospho (STY): 99.9%]RS[Phospho (STY): 0.1%]DEEDRAS[Phospho (STY): 0%]EPK_;_VQS[Phospho (STY): 100%]QEET[Phospho (STY): 92.2%]RS[Phospho (STY): 7.8%]DEEDRAS[Phospho (STY): 0%]EPK_;_VQS[Phospho (STY): 100%]QEET[Phospho (STY): 91.7%]RS[Phospho (STY): 8.3%]DEEDRAS[Phospho (STY): 0%]EPK_;_VQS[Phospho (STY): 100%]QEET[Phospho (STY): 99.5%]RS[Phospho (STY): 0.5%]DEEDRAS[Phospho (STY): 0%]EPK_;_VQS[Phospho (STY): 99.5%]QEET[Phospho (STY): 86.6%]RS[Phospho (STY): 13.9%]DEEDRAS[Phospho (STY): 0%]EPK_;_VQS[Phospho (STY): 100%]QEET[Phospho (STY): 99.3%]RS[Phospho (STY): 0.7%]DEEDRAS[Phospho (STY): 0%]EPK_;_VQS[Phospho (STY): 100%]QEET[Phospho (STY): 99%]RS[Phospho (STY): 1%]DEEDRAS[Phospho (STY): 0%]EPK_;_VQS[Phospho (STY): 100%]QEET[Phospho (STY): 99.8%]RS[Phospho (STY): 0.2%]DEEDRAS[Phospho (STY): 0%]EPK_;_VQS[Phospho (STY): 97%]QEET[Phospho (STY): 62.1%]RS[Phospho (STY): 40.9%]DEEDRAS[Phospho (STY): 0%]EPK_;_VQS[Phospho (STY): 96.7%]QEET[Phospho (STY): 62%]RS[Phospho (STY): 41.3%]DEEDRAS[Phospho (STY): 0%]EPK_;_VQS[Phospho (STY): 100%]QEET[Phospho (STY): 97.4%]RS[Phospho (STY): 2.6%]DEEDRAS[Phospho (STY): 0%]EPK_;_VQS[Phospho (STY): 100%]QEET[Phospho (STY): 79.7%]RS[Phospho (STY): 20.3%]DEEDRAS[Phospho (STY): 0%]EPK_;_VQS[Phospho (STY): 100%]QEET[Phospho (STY): 78.8%]RS[Phospho (STY): 21.2%]DEEDRAS[Phospho (STY): 0%]EPK_;_VQS[Phospho (STY): 100%]QEET[Phospho (STY): 56.2%]RS[Phospho (STY): 43.8%]DEEDRAS[Phospho (STY): 0%]EPK_;_VQS[Phospho (STY): 100%]QEET[Phospho (STY): 55%]RS[Phospho (STY): 45%]DEEDRAS[Phospho (STY): 0%]EPK_;_VQS[Phospho (STY): 100%]QEET[Phospho (STY): 100%]RS[Phospho (STY): 0%]DEEDRAS[Phospho (STY): 0%]EPK_;_VQS[Phospho (STY): 100%]QEET[Phospho (STY): 95.2%]RS[Phospho (STY): 4.8%]DEEDRAS[Phospho (STY): 0%]EPK_;_VQS[Phospho (STY): 100%]QEET[Phospho (STY): 87.5%]RS[Phospho (STY): 12.5%]DEEDRAS[Phospho (STY): 0%]EPK_;_VQS[Phospho (STY): 100%]QEET[Phospho (STY): 70.2%]RS[Phospho (STY): 29.8%]DEEDRAS[Phospho (STY): 0%]EPK_;_VQS[Phospho (STY): 100%]QEET[Phospho (STY): 98.2%]RS[Phospho (STY): 1.8%]DEEDRAS[Phospho (STY): 0%]EPK_;_VQS[Phospho (STY): 100%]QEET[Phospho (STY): 98.1%]RS[Phospho (STY): 1.9%]DEEDRAS[Phospho (STY): 0%]EPK_;_VQS[Phospho (STY): 100%]QEET[Phospho (STY): 72.8%]RS[Phospho (STY): 27.2%]DEEDRAS[Phospho (STY): 0%]EPK_;_VQS[Phospho (STY): 100%]QEET[Phospho (STY): 87.7%]RS[Phospho (STY): 12.3%]DEEDRAS[Phospho (STY): 0%]EPK_	0.190029099583626;0.000770060461945832;0.998962044715881;0.0783498883247375;0.9166179895401;0.00525274826213717;0.865529179573059;0.00743155227974057;0.992567479610443;0.000872222997713834;0.99029541015625;0.00162106635980308;0.99837738275528;0.409349709749222;0.619830429553986;0.974496722221375;0.202777713537216;0.78796648979187;0.43800562620163;0.549957513809204;0.999853074550629;0.952314555644989;0.875436007976532;0.702469766139984;0.0179506409913301;0.981131255626678;0.00198939652182162;0.997948527336121;0.00542647577822208;0.994900286197662;0.728108763694763;0.917426347732544;0.876851797103882;0.999720811843872	1;3.87617540359497;42.8290863037109;40.5332794189453;43.7468490600586;24.6527442932129;28.423267364502;28.0651397705078;33.1273574829102;45.8888282775879;51.1955833435059;43.9109725952148;50.5078544616699;23.4331684112549;23.9080867767334;29.2654495239258;73.6269760131836;75.5861282348633;71.2551879882813;71.8642196655273;63.4939422607422;49.1080207824707;50.465087890625;48.9954109191895;49.0195045471191;53.2600784301758;70.9780349731445;77.3708953857422;72.7514877319336;78.2820053100586;63.8229217529297;56.8548355102539;54.9648246765137;38.8492965698242	3;7;9;16	0.54;0.81;0.46;0.19;1;0;1;0;0.92;0.08;0.99;0.01;0.87;0.14;0.97;0.62;0.41;0.03;0.8;0.2;0.79;0.21;0.56;0.44;0.55;0.45;0.95;0.05;0.88;0.12;0.7;0.3;0.98;0.02;0.73;0.27	S;T	1.00355307928097;0.903526127935845;1.01772685063928;1.00874414370979;0.931626085544193;0.96148209032886;1.07309229309239;1.00355307928097;1.03008597280568;1.01885146219869;0.903526127935845;0.989934206381758;0.998201724568936;1.12407522531567;1.01094216304737;1.10610330554107;1.1313926177098;0.821149991364511;0.935263051824687;0.942972973343381;0.951923824745659;1.08520239238056;1.10012321133704	FALSE	2	_VQS[Phospho (STY)]QEET[Phospho (STY)]RSDEEDRASEPK_.2;_VQS[Phospho (STY)]QEET[Phospho (STY)]RSDEEDRASEPK_.3	Zc3h18_T62_M2	2	LEEEENATRVQSQEETRSDEEDRASEPKSQD	T
16.4081	16.0383	13.1716	15.6954	16.028	16.6085	11.6744	15.9594	12.7742	17.655	17.6748	16.3483	9.95681	11.2169	12.3258	11.2598	11.0036	11.9805	13.3006	13.0942	11.5127	17.6854	16.5829	11.2628	17.3422	17.0408	12.4636	17.049		binding;cation binding;ion binding;metal ion binding	cell part;intracellular organelle part;intracellular part;nuclear part;nucleoplasm;organelle part		Acetylation;Alternativesplicing;Coiledcoil;Completeproteome;Metal-binding;Nucleus;Phosphoprotein;Referenceproteome;Zinc;Zinc-finger	b-Adrenergic Receptor kinase substrate motif;Casein kinase II substrate motif;MAPKAPK2 kinase substrate motif	Zc3h18			+	+			Arg_starv_10h_0h;Leu_starv_1h_0h	0.999	0.0686205	0.895797	-0.260749	-0.179098	0.231203	0.569853	0.784722	0.534342	2.48166	0.00432095	-4.1385	-4.22713	1.7801	0.0156224	-2.98359	-2.96409	0.236104	0.549484	-1.06741	-0.553522	0.182393	0.701627	0.645571	0.435386	Not Defined	13;14;15;16;18;1;2;4;5;6;8;10;11;12;22;23;25;26;28	Q0P678	Mus musculus	Zinc finger CCCH domain-containing protein 18	Q0P678	ZCH18_MOUSE	VQSQEETRSDEEDRASEPK	56	_VQS[Phospho (STY)]QEETRS[Phospho (STY)]DEEDRAS[Phospho (STY)]EPK_.3;_VQS[Phospho (STY)]QEET[Phospho (STY)]RSDEEDRAS[Phospho (STY)]EPK_.3;_VQS[Phospho (STY)]QEET[Phospho (STY)]RSDEEDRAS[Phospho (STY)]EPK_.3;_VQS[Phospho (STY)]QEETRS[Phospho (STY)]DEEDRAS[Phospho (STY)]EPK_.3	_VQS[Phospho (STY): 10.5%]QEET[Phospho (STY): 94.7%]RS[Phospho (STY): 94.7%]DEEDRAS[Phospho (STY): 100%]EPK_;_VQS[Phospho (STY): 54.5%]QEET[Phospho (STY): 72.8%]RS[Phospho (STY): 72.8%]DEEDRAS[Phospho (STY): 100%]EPK_;_VQS[Phospho (STY): 0.1%]QEET[Phospho (STY): 99.9%]RS[Phospho (STY): 100%]DEEDRAS[Phospho (STY): 100%]EPK_;_VQS[Phospho (STY): 0.6%]QEET[Phospho (STY): 99.7%]RS[Phospho (STY): 99.7%]DEEDRAS[Phospho (STY): 100%]EPK_;_VQS[Phospho (STY): 24.5%]QEET[Phospho (STY): 87.8%]RS[Phospho (STY): 87.8%]DEEDRAS[Phospho (STY): 100%]EPK_;_VQS[Phospho (STY): 25.1%]QEET[Phospho (STY): 87.5%]RS[Phospho (STY): 87.5%]DEEDRAS[Phospho (STY): 100%]EPK_;_VQS[Phospho (STY): 7.3%]QEET[Phospho (STY): 96.3%]RS[Phospho (STY): 96.3%]DEEDRAS[Phospho (STY): 100%]EPK_;_VQS[Phospho (STY): 7%]QEET[Phospho (STY): 96.5%]RS[Phospho (STY): 96.5%]DEEDRAS[Phospho (STY): 100%]EPK_;_VQS[Phospho (STY): 27.2%]QEET[Phospho (STY): 80.9%]RS[Phospho (STY): 91.8%]DEEDRAS[Phospho (STY): 100%]EPK_;_VQS[Phospho (STY): 26.3%]QEET[Phospho (STY): 82.3%]RS[Phospho (STY): 91.4%]DEEDRAS[Phospho (STY): 100%]EPK_;_VQS[Phospho (STY): 74.3%]QEET[Phospho (STY): 62.9%]RS[Phospho (STY): 62.9%]DEEDRAS[Phospho (STY): 100%]EPK_;_VQS[Phospho (STY): 100%]QEET[Phospho (STY): 52.4%]RS[Phospho (STY): 47.6%]DEEDRAS[Phospho (STY): 100%]EPK_;_VQS[Phospho (STY): 100%]QEET[Phospho (STY): 50%]RS[Phospho (STY): 50%]DEEDRAS[Phospho (STY): 100%]EPK_;_VQS[Phospho (STY): 100%]QEET[Phospho (STY): 78.2%]RS[Phospho (STY): 21.8%]DEEDRAS[Phospho (STY): 100%]EPK_;_VQS[Phospho (STY): 99.8%]QEET[Phospho (STY): 86.8%]RS[Phospho (STY): 13.4%]DEEDRAS[Phospho (STY): 100%]EPK_;_VQS[Phospho (STY): 99.6%]QEET[Phospho (STY): 86.5%]RS[Phospho (STY): 13.9%]DEEDRAS[Phospho (STY): 100%]EPK_;_VQS[Phospho (STY): 100%]QEET[Phospho (STY): 93.7%]RS[Phospho (STY): 6.3%]DEEDRAS[Phospho (STY): 100%]EPK_;_VQS[Phospho (STY): 100%]QEET[Phospho (STY): 93.3%]RS[Phospho (STY): 6.7%]DEEDRAS[Phospho (STY): 100%]EPK_;_VQS[Phospho (STY): 100%]QEET[Phospho (STY): 93.1%]RS[Phospho (STY): 6.9%]DEEDRAS[Phospho (STY): 100%]EPK_;_VQS[Phospho (STY): 100%]QEET[Phospho (STY): 99.3%]RS[Phospho (STY): 0.7%]DEEDRAS[Phospho (STY): 100%]EPK_;_VQS[Phospho (STY): 100%]QEET[Phospho (STY): 81.1%]RS[Phospho (STY): 18.9%]DEEDRAS[Phospho (STY): 100%]EPK_;_VQS[Phospho (STY): 100%]QEET[Phospho (STY): 81.3%]RS[Phospho (STY): 18.7%]DEEDRAS[Phospho (STY): 100%]EPK_;_VQS[Phospho (STY): 99.8%]QEET[Phospho (STY): 50.1%]RS[Phospho (STY): 50.1%]DEEDRAS[Phospho (STY): 100%]EPK_;_VQS[Phospho (STY): 98.1%]QEET[Phospho (STY): 94.3%]RS[Phospho (STY): 7.7%]DEEDRAS[Phospho (STY): 100%]EPK_;_VQS[Phospho (STY): 97.1%]QEET[Phospho (STY): 91.8%]RS[Phospho (STY): 11.1%]DEEDRAS[Phospho (STY): 100%]EPK_;_VQS[Phospho (STY): 97.6%]QEET[Phospho (STY): 63.6%]RS[Phospho (STY): 38.8%]DEEDRAS[Phospho (STY): 100%]EPK_;_VQS[Phospho (STY): 95.5%]QEET[Phospho (STY): 92.1%]RS[Phospho (STY): 12.4%]DEEDRAS[Phospho (STY): 100%]EPK_	0.105220392346382;0.544956028461456;0.00114371092058718;0.00624942453578115;0.244990199804306;0.250723659992218;0.0730034857988358;0.0697102323174477;0.27229180932045;0.263064384460449;0.628523230552673;0.47641184926033;0.500004053115845;0.217754229903221;0.500000059604645;0.133968785405159;0.864860534667969;0.0634314715862274;0.93668121099472;0.0674591287970543;0.930835485458374;0.992911040782928;0.188574209809303;0.812855780124664;0.501113712787628;0.0767179429531097;0.917887330055237;0.388108044862747;0.921046018600464	9.81585502624512;13.3632154464722;10.3805284500122;9.48876285552979;12.3851327896118;11.6280450820923;11.5714178085327;11.4915132522583;29.540563583374;27.4805603027344;14.3171520233154;29.7236385345459;25.0806617736816;28.9419479370117;32.420223236084;31.1709270477295;23.567720413208;24.4901733398438;44.8949432373047;47.6501045227051;27.8088150024414;29.5957069396973;41.0640983581543;32.9248123168945;34.0702934265137;23.4716968536377;20.7410125732422;14.8082551956177;21.2275409698486;16.1814880371094	3;7;9;16	0.11;0.95;1;0.54;0.73;0;0.01;0.24;0.88;0.25;0.87;0.07;0.96;0.97;0.27;0.81;0.92;0.26;0.82;0.91;0.74;0.63;1;0.52;0.48;0.5;0.78;0.22;0.87;0.13;0.86;0.14;0.94;0.06;0.93;0.07;0.99;0.01;0.81;0.19;0.98;0.08;0.97;0.92;0.11;0.64;0.39;0.95;0.12	S;T	1.12407522531567;1.01094216304737;1.10610330554107;1.1313926177098;0.860619711494534;1.01772685063928;1.00874414370979;0.96148209032886;1.07309229309239;1.00355307928097;1.01885146219869;0.880763799036661;0.989934206381758;0.998201724568936;0.935263051824687;0.942972973343381;1.57775114150951;1.14354133329914;1.10012321133704	FALSE	3	_VQSQEET[Phospho (STY)]RS[Phospho (STY)]DEEDRAS[Phospho (STY)]EPK_.3;_VQS[Phospho (STY)]QEET[Phospho (STY)]RSDEEDRAS[Phospho (STY)]EPK_.3	Zc3h18_T62_M3	2	LEEEENATRVQSQEETRSDEEDRASEPKSQD	T
15.3984	15.7097	15.24	11.0297	16.1134	15.9994	17.1091	17.3194	16.9258	16.8916	16.942	16.9299	17.0871	17.3419	17.4981	17.3158	17.0595	16.777	16.8251	16.8876	16.5753	16.6515	16.7687	16.8269	16.8617	17.2278	17.1481	17.4311		binding;cation binding;ion binding;metal ion binding			Alternativesplicing;Coiledcoil;Completeproteome;Metal-binding;Phosphoprotein;Referenceproteome;Repeat;Zinc;Zinc-finger	ERK1,2 kinase substrate motif;GSK-3, ERK1, ERK2, CDK5 substrate motif;WW domain binding motif	Zc3h4		+	+	+		+	Arg_starv_10h_0h;Arg_starv_3h_0h;Leu_starv_10h_0h;Leu_starv_1h_0h	1	1.01957	0.130996	2.29084	1.81882	1.22817	0.0399634	2.57783	2.13171	1.4294	0.0272838	2.96625	2.44649	1.20734	0.047802	2.54281	2.09987	1.10983	0.0508056	2.36109	1.95023	1.35017	0.0428822	2.82269	2.32228	Not Defined	1;2;3;5;6;7;8;9;10;11;12;13;14;15;16;17;18;19;20;21;22;23;24;25;26;27;28	Q6ZPZ3	Mus musculus	Zinc finger CCCH domain-containing protein 4	Q6ZPZ3	ZC3H4_MOUSE	TGTGSPFAGNSPAR	1266	_TGTGS[Phospho (STY)]PFAGNSPAR_.2;_T[Phospho (STY)]GTGSPFAGNSPAR_.2	_T[Phospho (STY): 0.1%]GT[Phospho (STY): 0.1%]GS[Phospho (STY): 99.8%]PFAGNS[Phospho (STY): 0%]PAR_;_T[Phospho (STY): 6%]GT[Phospho (STY): 24.3%]GS[Phospho (STY): 69.7%]PFAGNS[Phospho (STY): 0%]PAR_;_T[Phospho (STY): 1.2%]GT[Phospho (STY): 37%]GS[Phospho (STY): 61.7%]PFAGNS[Phospho (STY): 0%]PAR_;_T[Phospho (STY): 1.2%]GT[Phospho (STY): 0.4%]GS[Phospho (STY): 98.4%]PFAGNS[Phospho (STY): 0%]PAR_;_T[Phospho (STY): 0.7%]GT[Phospho (STY): 0.2%]GS[Phospho (STY): 99.1%]PFAGNS[Phospho (STY): 0%]PAR_;_T[Phospho (STY): 0%]GT[Phospho (STY): 0%]GS[Phospho (STY): 100%]PFAGNS[Phospho (STY): 0%]PAR_;_T[Phospho (STY): 0%]GT[Phospho (STY): 1.6%]GS[Phospho (STY): 98.4%]PFAGNS[Phospho (STY): 0%]PAR_;_T[Phospho (STY): 0.2%]GT[Phospho (STY): 1.1%]GS[Phospho (STY): 98.7%]PFAGNS[Phospho (STY): 0%]PAR_;_T[Phospho (STY): 6%]GT[Phospho (STY): 0.7%]GS[Phospho (STY): 93.3%]PFAGNS[Phospho (STY): 0%]PAR_;_T[Phospho (STY): 5.3%]GT[Phospho (STY): 0.7%]GS[Phospho (STY): 94.1%]PFAGNS[Phospho (STY): 0%]PAR_	0.997940719127655;0.696905553340912;0.0121115343645215;0.0120874177664518;0.00728759914636612;1.56179908117338E-07;0.983610212802887;6.15083263255656E-06;0.987090647220612;5.10540554277128E-10;0.999999821186066;2.96536928345859E-09;0.99999862909317;1.45687877994155E-13;1;9.01056937396838E-11;0.999999940395355;9.83091467787744E-06;0.999887347221375;7.73964347899891E-06;0.999920189380646;7.06003947925637E-06;0.999973177909851;3.83994211006211E-06;0.999981105327606;9.92835452962026E-07;0.999988079071045;2.82412901952966E-08;0.999993622303009;4.19191863443302E-08;0.999795496463776;9.57242011351278E-12;1.0085113300029E-10;4.56531673576066E-10;0.999999582767487;5.55157431136877E-09;0.999995946884155;1.99596575378713E-10;0.99999988079071;3.9665660551691E-06;0.999971866607666;1.72381486862605E-08;0.999999761581421;1.29363365886093E-06;0.999993979930878;0.0597254075109959;0.940577328205109	20.5237789154053;22.8121643066406;22.555793762207;17.9100151062012;26.239803314209;27.3650646209717;33.1552238464355;23.5727424621582;36.7262535095215;33.7597007751465;55.3350563049316;29.1918315887451;48.9551429748535;33.4140243530273;62.9073371887207;28.8590354919434;52.1705169677734;19.6647853851318;31.9595031738281;33.3366928100586;44.7848739624023;21.9068489074707;32.9269676208496;21.2431774139404;31.2825660705566;37.3709335327148;51.170955657959;31.1964282989502;48.6304473876953;40.4581451416016;57.4809226989746;33.9427757263184;59.404541015625;22.5144233703613;45.5612258911133;22.5938148498535;43.9841918945313;24.2215881347656;43.3293762207031;26.5085601806641;48.6257629394531;13.8153657913208;26.76540184021;19.5663108825684;37.4455528259277;18.9864635467529;33.993106842041;22.7089920043945;25.6518821716309	1;3;5;11	0;1;0.06;0.24;0.7;0.01;0.37;0.62;0.98;0.99;0.02;0.93;0.05;0.94	T;S	1.01772685063928;1.00874414370979;0.931626085544193;1.07309229309239;1.00355307928097;1.03008597280568;1.01885146219869;0.903526127935845;0.880763799036661;0.989934206381758;0.998201724568936;1.12407522531567;1.01094216304737;1.10610330554107;1.1313926177098;0.933385686403923;0.860619711494534;0.821149991364511;0.869884504051217;0.956342662566163;0.935263051824687;0.942972973343381;0.951923824745659;1.57775114150951;1.14354133329914;1.08520239238056;1.10012321133704	FALSE	1	_TGTGS[Phospho (STY)]PFAGNSPAR_.2	Zc3h4_S1270_M1	1	TLFGTVKPAPKTGTGSPFAGNSPAREGEQDA	S
21.6521	21.3519	21.2679	21.1957	22.3941	22.2723	22.2104	22.3249	21.1096	20.8096	20.9044	21.4945	21.7478	21.627	21.804	21.918	21.1875	21.3694	20.8795	21.0118	21.3814	21.4588	21.4421	21.4918	22.7486	21.6044	21.6498	22.323		binding;cation binding;ion binding;metal ion binding			Alternativesplicing;Coiledcoil;Completeproteome;Metal-binding;Phosphoprotein;Referenceproteome;Repeat;Zinc;Zinc-finger	ERK1,2 kinase substrate motif;GSK-3, ERK1, ERK2, CDK5 substrate motif;WW domain binding motif	Zc3h4	+						Arg_starv_1h_0h	1	3.88793	0.00790935	0.933517	4.49657	0.781622	0.264909	-0.28738	-1.01921	1.87992	0.0538719	0.407278	1.87579	0.879225	0.268628	-0.25487	-1.03492	0.314455	0.676832	0.0766068	0.377529	1.29079	0.082113	0.714554	1.81309	Not Defined	9;11;12;17;19;23;24;26;1;2;3;4;5;6;7;8;9;10;11;12;13;14;15;16;17;18;19;20;21;22;23;24;25;26;27;28;10;20	Q6ZPZ3	Mus musculus	Zinc finger CCCH domain-containing protein 4	Q6ZPZ3	ZC3H4_MOUSE	TGTGSPFAGNSPAREGEQDAGSLK;TGTGSPFAGNSPAR	1266	_T[Phospho (STY)]GTGSPFAGNS[Phospho (STY)]PAREGEQDAGSLK_.2;_TGTGS[Phospho (STY)]PFAGNS[Phospho (STY)]PAREGEQDAGSLK_.3;_T[Phospho (STY)]GTGSPFAGNS[Phospho (STY)]PAREGEQDAGSLK_.3;_TGTGS[Phospho (STY)]PFAGNSPAREGEQDAGS[Phospho (STY)]LK_.3;_TGTGS[Phospho (STY)]PFAGNS[Phospho (STY)]PAR_.2;_T[Phospho (STY)]GTGSPFAGNS[Phospho (STY)]PAR_.2	_T[Phospho (STY): 20.1%]GT[Phospho (STY): 5.4%]GS[Phospho (STY): 74.6%]PFAGNS[Phospho (STY): 100%]PAREGEQDAGS[Phospho (STY): 0%]LK_;_T[Phospho (STY): 0.3%]GT[Phospho (STY): 0.6%]GS[Phospho (STY): 99.1%]PFAGNS[Phospho (STY): 100%]PAREGEQDAGS[Phospho (STY): 0.1%]LK_;_T[Phospho (STY): 8.6%]GT[Phospho (STY): 2.4%]GS[Phospho (STY): 67.7%]PFAGNS[Phospho (STY): 99.7%]PAREGEQDAGS[Phospho (STY): 21.6%]LK_;_T[Phospho (STY): 0.2%]GT[Phospho (STY): 45.1%]GS[Phospho (STY): 53.4%]PFAGNS[Phospho (STY): 94.3%]PAREGEQDAGS[Phospho (STY): 7%]LK_;_T[Phospho (STY): 0.1%]GT[Phospho (STY): 24.5%]GS[Phospho (STY): 75.3%]PFAGNS[Phospho (STY): 99.9%]PAREGEQDAGS[Phospho (STY): 0.1%]LK_;_T[Phospho (STY): 0.5%]GT[Phospho (STY): 10.7%]GS[Phospho (STY): 63.6%]PFAGNS[Phospho (STY): 91.3%]PAREGEQDAGS[Phospho (STY): 33.9%]LK_;_T[Phospho (STY): 0%]GT[Phospho (STY): 0%]GS[Phospho (STY): 96.5%]PFAGNS[Phospho (STY): 100%]PAREGEQDAGS[Phospho (STY): 3.5%]LK_;_T[Phospho (STY): 0.1%]GT[Phospho (STY): 29.3%]GS[Phospho (STY): 71%]PFAGNS[Phospho (STY): 99.3%]PAREGEQDAGS[Phospho (STY): 0.3%]LK_;_T[Phospho (STY): 0.4%]GT[Phospho (STY): 42.4%]GS[Phospho (STY): 57.2%]PFAGNS[Phospho (STY): 100%]PAREGEQDAGS[Phospho (STY): 0%]LK_;_T[Phospho (STY): 0.4%]GT[Phospho (STY): 42.4%]GS[Phospho (STY): 57.1%]PFAGNS[Phospho (STY): 100%]PAREGEQDAGS[Phospho (STY): 0%]LK_;_T[Phospho (STY): 0.4%]GT[Phospho (STY): 37.5%]GS[Phospho (STY): 62.1%]PFAGNS[Phospho (STY): 100%]PAREGEQDAGS[Phospho (STY): 0%]LK_;_T[Phospho (STY): 0%]GT[Phospho (STY): 0.1%]GS[Phospho (STY): 99.8%]PFAGNS[Phospho (STY): 100%]PAREGEQDAGS[Phospho (STY): 0%]LK_;_T[Phospho (STY): 0%]GT[Phospho (STY): 1.2%]GS[Phospho (STY): 98.8%]PFAGNS[Phospho (STY): 100%]PAREGEQDAGS[Phospho (STY): 0%]LK_;_T[Phospho (STY): 0.2%]GT[Phospho (STY): 0.8%]GS[Phospho (STY): 99.1%]PFAGNS[Phospho (STY): 100%]PAREGEQDAGS[Phospho (STY): 0%]LK_;_T[Phospho (STY): 6.9%]GT[Phospho (STY): 24%]GS[Phospho (STY): 69.1%]PFAGNS[Phospho (STY): 100%]PAREGEQDAGS[Phospho (STY): 0%]LK_;_T[Phospho (STY): 0%]GT[Phospho (STY): 0%]GS[Phospho (STY): 100%]PFAGNS[Phospho (STY): 100%]PAREGEQDAGS[Phospho (STY): 0%]LK_;_T[Phospho (STY): 0.1%]GT[Phospho (STY): 2.1%]GS[Phospho (STY): 97.9%]PFAGNS[Phospho (STY): 100%]PAREGEQDAGS[Phospho (STY): 0%]LK_;_T[Phospho (STY): 0.1%]GT[Phospho (STY): 3%]GS[Phospho (STY): 96.9%]PFAGNS[Phospho (STY): 100%]PAREGEQDAGS[Phospho (STY): 0%]LK_;_T[Phospho (STY): 0.1%]GT[Phospho (STY): 0.3%]GS[Phospho (STY): 99.6%]PFAGNS[Phospho (STY): 100%]PAREGEQDAGS[Phospho (STY): 0%]LK_;_T[Phospho (STY): 0%]GT[Phospho (STY): 0.4%]GS[Phospho (STY): 99.6%]PFAGNS[Phospho (STY): 100%]PAREGEQDAGS[Phospho (STY): 0%]LK_;_T[Phospho (STY): 0%]GT[Phospho (STY): 0.1%]GS[Phospho (STY): 99.9%]PFAGNS[Phospho (STY): 100%]PAREGEQDAGS[Phospho (STY): 0%]LK_;_T[Phospho (STY): 0.1%]GT[Phospho (STY): 2.8%]GS[Phospho (STY): 97.2%]PFAGNS[Phospho (STY): 100%]PAREGEQDAGS[Phospho (STY): 0%]LK_;_T[Phospho (STY): 0%]GT[Phospho (STY): 1.8%]GS[Phospho (STY): 98.1%]PFAGNS[Phospho (STY): 100%]PAREGEQDAGS[Phospho (STY): 0%]LK_;_T[Phospho (STY): 0%]GT[Phospho (STY): 1.8%]GS[Phospho (STY): 98.2%]PFAGNS[Phospho (STY): 100%]PAREGEQDAGS[Phospho (STY): 0%]LK_;_T[Phospho (STY): 0%]GT[Phospho (STY): 1.1%]GS[Phospho (STY): 98.9%]PFAGNS[Phospho (STY): 100%]PAREGEQDAGS[Phospho (STY): 0%]LK_;_T[Phospho (STY): 0%]GT[Phospho (STY): 1%]GS[Phospho (STY): 99%]PFAGNS[Phospho (STY): 100%]PAREGEQDAGS[Phospho (STY): 0%]LK_;_T[Phospho (STY): 0%]GT[Phospho (STY): 0%]GS[Phospho (STY): 100%]PFAGNS[Phospho (STY): 100%]PAR_;_T[Phospho (STY): 0.3%]GT[Phospho (STY): 18%]GS[Phospho (STY): 81.7%]PFAGNS[Phospho (STY): 100%]PAR_;_T[Phospho (STY): 27.4%]GT[Phospho (STY): 66.9%]GS[Phospho (STY): 80.9%]PFAGNS[Phospho (STY): 19.1%]PAREGEQDAGS[Phospho (STY): 5.6%]LK_;_T[Phospho (STY): 5.4%]GT[Phospho (STY): 92.9%]GS[Phospho (STY): 90.4%]PFAGNS[Phospho (STY): 11.4%]PAREGEQDAGS[Phospho (STY): 0%]LK_	0.200738906860352;0.00274094683118165;0.0863387733697891;0.00247389194555581;0.00143269065301865;0.00485124345868826;1.66542520219082E-06;0.00138607830740511;0.571962594985962;0.00449993414804339;2.42633234392997E-07;0.998333930969238;0.000166912665008567;1.64342073580108E-16;0.990787625312805;0.0689743086695671;3.82443902935403E-12;0.999896228313446;0.00054839625954628;1.32225799753805E-10;0.999850153923035;0.000728373823221773;2.47561925678495E-20;0.999736607074738;3.76268799300306E-05;1.89835486810541E-21;0.999706625938416;2.37778635892028E-07;3.81057556327454E-22;0.999988257884979;2.12727059079043E-06;1.62579392872843E-20;0.999999046325684;6.87241108465741E-09;1.05745936597881E-24;0.999999940395355;5.36608801837701E-09;9.08745812479454E-31;0.999997079372406;4.94476626311524E-10;8.17064100067102E-26;0.999960601329803;7.5164774671066E-07;4.25530218979016E-19;0.996370792388916;3.01687487080926E-05;3.02617201246884E-21;0.998922228813171;0.00058409571647644;1.87785378358285E-08;0.999874651432037;1.19875198834052E-06;6.86166238845348E-13;0.999639511108398;5.77694572712062E-06;1.65247008343061E-18;0.999997735023499;2.77187659492029E-08;3.22012169541439E-23;0.999997615814209;2.05052739232769E-08;1.53173806527706E-15;0.999925494194031;1.57706415393477E-06;2.81852595479033E-16;0.999971807003021;1.00506881040019E-07;5.48972124988312E-26;0.999997854232788;1.77921506860912E-07;9.02494114856274E-21;0.999984860420227;1.05560616248113E-06;1.33756809620469E-23;0.999998450279236;4.47953607363161E-06;3.22791290142512E-18;0.999996960163116;3.91842877434101E-06;3.76642230843451E-24;0.981476128101349;0.000264246802544221;4.54434401220283E-09;0.988288819789886;5.88030743529089E-05;5.57228857511489E-14;0.98968493938446;0.000143467346788384;2.72861973901056E-14;0.999992072582245;1.20062878750105E-07;1.39727391424105E-15;1;2.25621050428649E-23;9.44437680203008E-27;8.63623815429027E-22;6.775025861585E-23;4.9859191809201E-28;7.72040172050404E-26;5.96272581162403E-28;6.05889193648248E-24;0.999999582767487;0.999999642372131;3.00876167420652E-30;0.999990284442902;0.999999940395355;3.58543466092447E-22;0.00302759814076126;5.30193237694199E-22;0.191400587558746;0.0536518581211567	21.2509860992432;7.53408765792847;9.36174392700195;7.75115060806274;11.2976369857788;7.10687589645386;6.84098434448242;10.4779148101807;46.7383651733398;41.7567710876465;30.6168937683105;48.8030014038086;45.0155944824219;12.2978343963623;52.9517211914063;42.1580619812012;17.9881420135498;63.2480278015137;38.4390830993652;22.5395050048828;69.4090270996094;58.1884498596191;23.8836193084717;68.7922668457031;58.4480323791504;21.1539783477783;68.7558441162109;48.375301361084;19.4031391143799;68.7405090332031;55.4435615539551;22.9868755340576;81.1832885742188;61.6937217712402;25.5602283477783;81.5532150268555;46.3265609741211;12.0196132659912;76.6301040649414;63.630054473877;27.4766120910645;67.4621658325195;52.8357849121094;27.1420421600342;64.2950744628906;53.9822959899902;17.0726299285889;63.7695732116699;44.962459564209;34.478401184082;63.2793121337891;49.4192008972168;35.2262878417969;66.2110977172852;53.6455383300781;23.8707027435303;75.5280380249023;56.1352577209473;22.6448707580566;81.0786819458008;62.6247940063477;35.6082305908203;68.5357360839844;49.584644317627;27.8669662475586;73.6709671020508;57.2807388305664;15.4879465103149;69.3804473876953;45.6034164428711;23.1973400115967;61.8833160400391;55.1458396911621;16.512939453125;64.4083786010742;50.0628509521484;22.1568145751953;77.3179321289063;44.8525733947754;23.078821182251;54.5788917541504;46.2531623840332;35.2906608581543;57.1445350646973;47.2495651245117;26.5244483947754;56.3324928283691;47.3718376159668;24.829402923584;66.2745590209961;49.9926567077637;32.3476295471191;85.7893142700195;31.7354927062988;78.5570449829102;17.8577117919922;77.6898880004883;28.6780185699463;86.4099578857422;43.947566986084;102.948440551758;40.0771980285645;109.866142272949;51.8345527648926;95.4899063110352;32.6942825317383;92.388298034668;38.8830909729004;96.1264877319336;88.6187973022461;89.2586517333984;83.2358551025391;98.3037261962891;99.3417434692383;107.803955078125;102.03392791748;35.5095863342285;98.7470550537109;93.8847732543945;83.2624359130859;94.452880859375;89.5483245849609;101.052116394043;96.6844711303711;92.5012969970703;94.0527725219727;44.2978019714355;101.581367492676;7.24894762039185;94.372184753418;89.7260360717773;40.4618225097656;10.4707021713257;10.5952949523926	1;3;5;11;22;1;3;5;11	0.2;0.05;0.75;1;0;0.01;0.99;0.09;0.02;0.68;0.22;0.45;0.53;0.94;0.07;0.25;0.11;0.64;0.91;0.34;0.96;0.04;0.29;0.71;0;0.42;0.57;1;0.37;0.62;0.01;0.99;0.07;0.24;0.69;0.02;0.98;0.03;0.97;0;1;0.18;0.82;0.27;0.67;0.81;0.19;0.06;0.05;0.93;0.9;0.11;0	T;S	0.903526127935845;0.989934206381758;0.998201724568936;0.933385686403923;0.821149991364511;0.942972973343381;0.951923824745659;1.14354133329914;1.01772685063928;1.00874414370979;0.931626085544193;0.96148209032886;1.07309229309239;1.00355307928097;1.03008597280568;1.01885146219869;0.903526127935845;0.880763799036661;0.989934206381758;0.998201724568936;1.12407522531567;1.01094216304737;1.10610330554107;1.1313926177098;0.933385686403923;0.860619711494534;0.821149991364511;0.869884504051217;0.956342662566163;0.935263051824687;0.942972973343381;0.951923824745659;1.57775114150951;1.14354133329914;1.08520239238056;1.10012321133704;0.880763799036661;0.869884504051217	FALSE	2	_TGTGS[Phospho (STY)]PFAGNS[Phospho (STY)]PAREGEQDAGSLK_.2;_TGTGS[Phospho (STY)]PFAGNS[Phospho (STY)]PAREGEQDAGSLK_.3;_TGTGS[Phospho (STY)]PFAGNS[Phospho (STY)]PAR_.2;_TGT[Phospho (STY)]GS[Phospho (STY)]PFAGNSPAREGEQDAGSLK_.2	Zc3h4_S1270_M2	4	TLFGTVKPAPKTGTGSPFAGNSPAREGEQDA	S
20.648	20.533	19.8386	20.749	18.3472	18.3583	18.2496	18.3322	18.6836	18.71	18.4584	18.6899	18.8809	18.8877	19.0655	19.0045	18.7579	18.2021	18.6748	18.6398	18.7181	18.7226	18.695	18.6327	18.4427	19.3157	19.4476	18.7436		binding;cation binding;ion binding;metal ion binding			Alternativesplicing;Coiledcoil;Completeproteome;Metal-binding;Phosphoprotein;Referenceproteome;Repeat;Zinc;Zinc-finger	Cdc2 kinase substrate motif;CDK kinase substrate motif;CDK1,2,4,6 kinase substrate motif;ERK1,2 kinase substrate motif;GSK-3, ERK1, ERK2, CDK5 substrate motif;WW domain binding motif	Zc3h4	+	+	+	+	+	+	Arg_starv_10h_0h;Arg_starv_1h_0h;Arg_starv_3h_0h;Leu_starv_10h_0h;Leu_starv_1h_0h;Leu_starv_3h_0h	1	4.29162	0.00621782	-2.12036	-6.89704	3.81818	0.00195763	-1.80671	-5.74804	3.3834	0.00346667	-1.48254	-4.76894	3.62511	0.00390184	-1.87352	-5.49828	3.82522	0.00232285	-1.75006	-5.7006	2.44639	0.0107496	-1.45477	-3.51218	Not Defined	1;2;3;4;5;6;7;8;9;10;11;12;13;14;15;16;17;18;19;20;21;22;23;24;25;26;27;28	Q6ZPZ3	Mus musculus	Zinc finger CCCH domain-containing protein 4	Q6ZPZ3	ZC3H4_MOUSE	TGTGSPFAGNSPAR	1266	_TGTGSPFAGNS[Phospho (STY)]PAR_.2;_T[Phospho (STY)]GTGSPFAGNSPAR_.2;_TGTGS[Phospho (STY)]PFAGNSPAR_.2	_T[Phospho (STY): 0%]GT[Phospho (STY): 0%]GS[Phospho (STY): 0%]PFAGNS[Phospho (STY): 100%]PAR_	1;1.37327249503832E-42;1.77964904969252E-43;6.97108328067186E-34;1.06346358334082E-35	97.8164901733398;1;99.6916809082031;82.145866394043;85.856559753418;51.6154632568359;40.3029899597168;34.7880096435547;43.8656158447266;73.3243026733398;91.3072128295898;69.6355209350586;76.3851623535156;66.4534149169922;71.8919296264648;79.8604125976563;67.1033935546875;66.7827224731445;71.8420104980469;56.2028541564941;76.7695617675781;79.1497650146484;88.4038848876953;79.8483352661133;85.6215286254883;57.8991813659668;57.5351943969727;70.274528503418;57.3796157836914	1;3;5;11	0;1	T;S	1.01772685063928;1.00874414370979;0.931626085544193;0.96148209032886;1.07309229309239;1.00355307928097;1.03008597280568;1.01885146219869;0.903526127935845;0.880763799036661;0.989934206381758;0.998201724568936;1.12407522531567;1.01094216304737;1.10610330554107;1.1313926177098;0.933385686403923;0.860619711494534;0.821149991364511;0.869884504051217;0.956342662566163;0.935263051824687;0.942972973343381;0.951923824745659;1.57775114150951;1.14354133329914;1.08520239238056;1.10012321133704	FALSE	1	_TGTGSPFAGNS[Phospho (STY)]PAR_.2	Zc3h4_S1276_M1	1	KPAPKTGTGSPFAGNSPAREGEQDAGSLKDV	S
21.6652	21.3704	21.2933	21.2129	22.3988	22.2863	22.217	22.3301	21.135	20.8314	20.9291	21.5141	21.7596	21.6389	21.8229	21.9344	21.2064	21.3838	20.9019	21.036	21.4068	21.4739	21.4598	21.5105	22.763	21.6213	21.6662	22.3384		binding;cation binding;ion binding;metal ion binding			Alternativesplicing;Coiledcoil;Completeproteome;Metal-binding;Phosphoprotein;Referenceproteome;Repeat;Zinc;Zinc-finger	Cdc2 kinase substrate motif;CDK kinase substrate motif;CDK1,2,4,6 kinase substrate motif;ERK1,2 kinase substrate motif;GSK-3, ERK1, ERK2, CDK5 substrate motif;WW domain binding motif	Zc3h4	+						Arg_starv_1h_0h	1	3.90144	0.00796648	0.922623	4.48392	0.775186	0.26974	-0.283036	-1.00923	1.87505	0.0545775	0.40351	1.8651	0.891568	0.266392	-0.253369	-1.03962	0.325379	0.671136	0.077323	0.384793	1.29047	0.0824723	0.711817	1.81103	Not Defined	2;3;4;5;7;8;13;14;18;21;22;27;9;11;12;17;19;23;24;26;1;2;3;4;5;6;7;8;9;10;11;12;13;14;15;16;17;18;19;20;21;22;23;24;25;26;27;28;13;21	Q6ZPZ3	Mus musculus	Zinc finger CCCH domain-containing protein 4	Q6ZPZ3	ZC3H4_MOUSE	TGTGSPFAGNSPAREGEQDAGSLK;TGTGSPFAGNSPAR	1266	_T[Phospho (STY)]GTGSPFAGNS[Phospho (STY)]PAREGEQDAGSLK_.2;_TGTGS[Phospho (STY)]PFAGNS[Phospho (STY)]PAREGEQDAGSLK_.3;_T[Phospho (STY)]GTGSPFAGNS[Phospho (STY)]PAREGEQDAGSLK_.3;_TGTGS[Phospho (STY)]PFAGNSPAREGEQDAGS[Phospho (STY)]LK_.3;_TGTGS[Phospho (STY)]PFAGNS[Phospho (STY)]PAR_.2;_T[Phospho (STY)]GTGSPFAGNS[Phospho (STY)]PAR_.2;_T[Phospho (STY)]GTGSPFAGNS[Phospho (STY)]PAR_.2	_T[Phospho (STY): 24.9%]GT[Phospho (STY): 8.9%]GS[Phospho (STY): 1%]PFAGNS[Phospho (STY): 66%]PAREGEQDAGS[Phospho (STY): 99.2%]LK_;_T[Phospho (STY): 0%]GT[Phospho (STY): 0%]GS[Phospho (STY): 0%]PFAGNS[Phospho (STY): 100%]PAREGEQDAGS[Phospho (STY): 100%]LK_;_T[Phospho (STY): 0%]GT[Phospho (STY): 0.3%]GS[Phospho (STY): 0%]PFAGNS[Phospho (STY): 99.7%]PAREGEQDAGS[Phospho (STY): 100%]LK_;_T[Phospho (STY): 2.2%]GT[Phospho (STY): 0.7%]GS[Phospho (STY): 0.3%]PFAGNS[Phospho (STY): 96.7%]PAREGEQDAGS[Phospho (STY): 100%]LK_;_T[Phospho (STY): 0%]GT[Phospho (STY): 0.1%]GS[Phospho (STY): 0%]PFAGNS[Phospho (STY): 99.9%]PAREGEQDAGS[Phospho (STY): 100%]LK_;_T[Phospho (STY): 0%]GT[Phospho (STY): 0.1%]GS[Phospho (STY): 2%]PFAGNS[Phospho (STY): 98%]PAREGEQDAGS[Phospho (STY): 100%]LK_;_T[Phospho (STY): 0%]GT[Phospho (STY): 0.3%]GS[Phospho (STY): 5.4%]PFAGNS[Phospho (STY): 99.4%]PAREGEQDAGS[Phospho (STY): 94.9%]LK_;_T[Phospho (STY): 0%]GT[Phospho (STY): 0.5%]GS[Phospho (STY): 0.9%]PFAGNS[Phospho (STY): 99.5%]PAREGEQDAGS[Phospho (STY): 99.2%]LK_;_T[Phospho (STY): 0.1%]GT[Phospho (STY): 0.7%]GS[Phospho (STY): 12.2%]PFAGNS[Phospho (STY): 97.5%]PAREGEQDAGS[Phospho (STY): 89.5%]LK_;_T[Phospho (STY): 0%]GT[Phospho (STY): 0%]GS[Phospho (STY): 0.2%]PFAGNS[Phospho (STY): 99.8%]PAREGEQDAGS[Phospho (STY): 100%]LK_;_T[Phospho (STY): 0.1%]GT[Phospho (STY): 12.7%]GS[Phospho (STY): 0.4%]PFAGNS[Phospho (STY): 86.9%]PAREGEQDAGS[Phospho (STY): 100%]LK_;_T[Phospho (STY): 20.1%]GT[Phospho (STY): 5.4%]GS[Phospho (STY): 74.6%]PFAGNS[Phospho (STY): 100%]PAREGEQDAGS[Phospho (STY): 0%]LK_;_T[Phospho (STY): 0.3%]GT[Phospho (STY): 0.6%]GS[Phospho (STY): 99.1%]PFAGNS[Phospho (STY): 100%]PAREGEQDAGS[Phospho (STY): 0.1%]LK_;_T[Phospho (STY): 8.6%]GT[Phospho (STY): 2.4%]GS[Phospho (STY): 67.7%]PFAGNS[Phospho (STY): 99.7%]PAREGEQDAGS[Phospho (STY): 21.6%]LK_;_T[Phospho (STY): 0.2%]GT[Phospho (STY): 45.1%]GS[Phospho (STY): 53.4%]PFAGNS[Phospho (STY): 94.3%]PAREGEQDAGS[Phospho (STY): 7%]LK_;_T[Phospho (STY): 0.1%]GT[Phospho (STY): 24.5%]GS[Phospho (STY): 75.3%]PFAGNS[Phospho (STY): 99.9%]PAREGEQDAGS[Phospho (STY): 0.1%]LK_;_T[Phospho (STY): 0.5%]GT[Phospho (STY): 10.7%]GS[Phospho (STY): 63.6%]PFAGNS[Phospho (STY): 91.3%]PAREGEQDAGS[Phospho (STY): 33.9%]LK_;_T[Phospho (STY): 0%]GT[Phospho (STY): 0%]GS[Phospho (STY): 96.5%]PFAGNS[Phospho (STY): 100%]PAREGEQDAGS[Phospho (STY): 3.5%]LK_;_T[Phospho (STY): 0.1%]GT[Phospho (STY): 29.3%]GS[Phospho (STY): 71%]PFAGNS[Phospho (STY): 99.3%]PAREGEQDAGS[Phospho (STY): 0.3%]LK_;_T[Phospho (STY): 0.4%]GT[Phospho (STY): 42.4%]GS[Phospho (STY): 57.2%]PFAGNS[Phospho (STY): 100%]PAREGEQDAGS[Phospho (STY): 0%]LK_;_T[Phospho (STY): 0.4%]GT[Phospho (STY): 42.4%]GS[Phospho (STY): 57.1%]PFAGNS[Phospho (STY): 100%]PAREGEQDAGS[Phospho (STY): 0%]LK_;_T[Phospho (STY): 0.4%]GT[Phospho (STY): 37.5%]GS[Phospho (STY): 62.1%]PFAGNS[Phospho (STY): 100%]PAREGEQDAGS[Phospho (STY): 0%]LK_;_T[Phospho (STY): 0%]GT[Phospho (STY): 0.1%]GS[Phospho (STY): 99.8%]PFAGNS[Phospho (STY): 100%]PAREGEQDAGS[Phospho (STY): 0%]LK_;_T[Phospho (STY): 0%]GT[Phospho (STY): 1.2%]GS[Phospho (STY): 98.8%]PFAGNS[Phospho (STY): 100%]PAREGEQDAGS[Phospho (STY): 0%]LK_;_T[Phospho (STY): 0.2%]GT[Phospho (STY): 0.8%]GS[Phospho (STY): 99.1%]PFAGNS[Phospho (STY): 100%]PAREGEQDAGS[Phospho (STY): 0%]LK_;_T[Phospho (STY): 6.9%]GT[Phospho (STY): 24%]GS[Phospho (STY): 69.1%]PFAGNS[Phospho (STY): 100%]PAREGEQDAGS[Phospho (STY): 0%]LK_;_T[Phospho (STY): 0%]GT[Phospho (STY): 0%]GS[Phospho (STY): 100%]PFAGNS[Phospho (STY): 100%]PAREGEQDAGS[Phospho (STY): 0%]LK_;_T[Phospho (STY): 0.1%]GT[Phospho (STY): 2.1%]GS[Phospho (STY): 97.9%]PFAGNS[Phospho (STY): 100%]PAREGEQDAGS[Phospho (STY): 0%]LK_;_T[Phospho (STY): 0.1%]GT[Phospho (STY): 3%]GS[Phospho (STY): 96.9%]PFAGNS[Phospho (STY): 100%]PAREGEQDAGS[Phospho (STY): 0%]LK_;_T[Phospho (STY): 0.1%]GT[Phospho (STY): 0.3%]GS[Phospho (STY): 99.6%]PFAGNS[Phospho (STY): 100%]PAREGEQDAGS[Phospho (STY): 0%]LK_;_T[Phospho (STY): 0%]GT[Phospho (STY): 0.4%]GS[Phospho (STY): 99.6%]PFAGNS[Phospho (STY): 100%]PAREGEQDAGS[Phospho (STY): 0%]LK_;_T[Phospho (STY): 0%]GT[Phospho (STY): 0.1%]GS[Phospho (STY): 99.9%]PFAGNS[Phospho (STY): 100%]PAREGEQDAGS[Phospho (STY): 0%]LK_;_T[Phospho (STY): 0.1%]GT[Phospho (STY): 2.8%]GS[Phospho (STY): 97.2%]PFAGNS[Phospho (STY): 100%]PAREGEQDAGS[Phospho (STY): 0%]LK_;_T[Phospho (STY): 0%]GT[Phospho (STY): 1.8%]GS[Phospho (STY): 98.1%]PFAGNS[Phospho (STY): 100%]PAREGEQDAGS[Phospho (STY): 0%]LK_;_T[Phospho (STY): 0%]GT[Phospho (STY): 1.8%]GS[Phospho (STY): 98.2%]PFAGNS[Phospho (STY): 100%]PAREGEQDAGS[Phospho (STY): 0%]LK_;_T[Phospho (STY): 0%]GT[Phospho (STY): 1.1%]GS[Phospho (STY): 98.9%]PFAGNS[Phospho (STY): 100%]PAREGEQDAGS[Phospho (STY): 0%]LK_;_T[Phospho (STY): 0%]GT[Phospho (STY): 1%]GS[Phospho (STY): 99%]PFAGNS[Phospho (STY): 100%]PAREGEQDAGS[Phospho (STY): 0%]LK_;_T[Phospho (STY): 0%]GT[Phospho (STY): 0%]GS[Phospho (STY): 100%]PFAGNS[Phospho (STY): 100%]PAR_;_T[Phospho (STY): 0.3%]GT[Phospho (STY): 18%]GS[Phospho (STY): 81.7%]PFAGNS[Phospho (STY): 100%]PAR_;_T[Phospho (STY): 1.4%]GT[Phospho (STY): 71.3%]GS[Phospho (STY): 60%]PFAGNS[Phospho (STY): 67.3%]PAR_;_T[Phospho (STY): 8.4%]GT[Phospho (STY): 71.1%]GS[Phospho (STY): 20.8%]PFAGNS[Phospho (STY): 99.7%]PAR_	0.249105602502823;0.000223617404117249;0.000129183608805761;0.0224473513662815;3.8514040170412E-06;1.77433321368881E-05;1.70342427736614E-05;2.78879338111437E-06;0.0014258943265304;6.59772680933202E-10;2.52164255698517E-07;0.000598756538238376;0.200738906860352;0.00274094683118165;0.0863387733697891;0.00247389194555581;0.00143269065301865;0.00485124345868826;1.66542520219082E-06;0.00138607830740511;0.571962594985962;0.00449993414804339;2.42633234392997E-07;0.998333930969238;0.000166912665008567;1.64342073580108E-16;0.990787625312805;0.0689743086695671;3.82443902935403E-12;0.999896228313446;0.00054839625954628;1.32225799753805E-10;0.999850153923035;0.000728373823221773;2.47561925678495E-20;0.999736607074738;3.76268799300306E-05;1.89835486810541E-21;0.999706625938416;2.37778635892028E-07;3.81057556327454E-22;0.999988257884979;2.12727059079043E-06;1.62579392872843E-20;0.999999046325684;6.87241108465741E-09;1.05745936597881E-24;0.999999940395355;5.36608801837701E-09;9.08745812479454E-31;0.999997079372406;4.94476626311524E-10;8.17064100067102E-26;0.999960601329803;7.5164774671066E-07;4.25530218979016E-19;0.996370792388916;3.01687487080926E-05;3.02617201246884E-21;0.998922228813171;0.00058409571647644;1.87785378358285E-08;0.999874651432037;1.19875198834052E-06;6.86166238845348E-13;0.999639511108398;5.77694572712062E-06;1.65247008343061E-18;0.999997735023499;2.77187659492029E-08;3.22012169541439E-23;0.999997615814209;2.05052739232769E-08;1.53173806527706E-15;0.999925494194031;1.57706415393477E-06;2.81852595479033E-16;0.999971807003021;1.00506881040019E-07;5.48972124988312E-26;0.999997854232788;1.77921506860912E-07;9.02494114856274E-21;0.999984860420227;1.05560616248113E-06;1.33756809620469E-23;0.999998450279236;4.47953607363161E-06;3.22791290142512E-18;0.999996960163116;3.91842877434101E-06;3.76642230843451E-24;0.981476128101349;0.000264246802544221;4.54434401220283E-09;0.988288819789886;5.88030743529089E-05;5.57228857511489E-14;0.98968493938446;0.000143467346788384;2.72861973901056E-14;0.999992072582245;1.20062878750105E-07;1.39727391424105E-15;1;2.25621050428649E-23;9.44437680203008E-27;8.63623815429027E-22;6.775025861585E-23;4.9859191809201E-28;7.72040172050404E-26;5.96272581162403E-28;6.05889193648248E-24;0.999999582767487;0.999999642372131;3.00876167420652E-30;0.999990284442902;0.999999940395355;3.58543466092447E-22;0.00302759814076126;5.30193237694199E-22;0.0138867581263185;0.0837102457880974	4.02061700820923;1;1.91188967227936;2.82456159591675;6.40983009338379;6.18175506591797;3.43510937690735;7.20081520080566;21.2509860992432;7.53408765792847;9.36174392700195;7.75115060806274;11.2976369857788;7.10687589645386;6.84098434448242;10.4779148101807;46.7383651733398;41.7567710876465;30.6168937683105;48.8030014038086;45.0155944824219;12.2978343963623;52.9517211914063;42.1580619812012;17.9881420135498;63.2480278015137;38.4390830993652;22.5395050048828;69.4090270996094;58.1884498596191;23.8836193084717;68.7922668457031;58.4480323791504;21.1539783477783;68.7558441162109;48.375301361084;19.4031391143799;68.7405090332031;55.4435615539551;22.9868755340576;81.1832885742188;61.6937217712402;25.5602283477783;81.5532150268555;46.3265609741211;12.0196132659912;76.6301040649414;63.630054473877;27.4766120910645;67.4621658325195;52.8357849121094;27.1420421600342;64.2950744628906;53.9822959899902;17.0726299285889;63.7695732116699;44.962459564209;34.478401184082;63.2793121337891;49.4192008972168;35.2262878417969;66.2110977172852;53.6455383300781;23.8707027435303;75.5280380249023;56.1352577209473;22.6448707580566;81.0786819458008;62.6247940063477;35.6082305908203;68.5357360839844;49.584644317627;27.8669662475586;73.6709671020508;57.2807388305664;15.4879465103149;69.3804473876953;45.6034164428711;23.1973400115967;61.8833160400391;55.1458396911621;16.512939453125;64.4083786010742;50.0628509521484;22.1568145751953;77.3179321289063;44.8525733947754;23.078821182251;54.5788917541504;46.2531623840332;35.2906608581543;57.1445350646973;47.2495651245117;26.5244483947754;56.3324928283691;47.3718376159668;24.829402923584;66.2745590209961;49.9926567077637;32.3476295471191;85.7893142700195;31.7354927062988;78.5570449829102;17.8577117919922;77.6898880004883;28.6780185699463;86.4099578857422;43.947566986084;102.948440551758;40.0771980285645;109.866142272949;51.8345527648926;95.4899063110352;32.6942825317383;92.388298034668;38.8830909729004;96.1264877319336;88.6187973022461;89.2586517333984;83.2358551025391;98.3037261962891;99.3417434692383;107.803955078125;102.03392791748;35.5095863342285;98.7470550537109;93.8847732543945;83.2624359130859;94.452880859375;89.5483245849609;101.052116394043;96.6844711303711;92.5012969970703;94.0527725219727;44.2978019714355;101.581367492676;7.24894762039185;94.372184753418;89.7260360717773;40.4618225097656;5.73140859603882;9.23132705688477	1;3;5;11;22;1;3;5;11	0.25;0.09;0.01;0.66;0.99;0;1;0.02;0.97;0.98;0.05;0.95;0.12;0.89;0.13;0.87;0.2;0.05;0.75;1;0;0.01;0.99;0.09;0.02;0.68;0.22;0.45;0.53;0.94;0.07;0.25;0.11;0.64;0.91;0.34;0.96;0.04;0.29;0.71;0;0.42;0.57;1;0.37;0.62;0.01;0.99;0.07;0.24;0.69;0.02;0.98;0.03;0.97;0;1;0.18;0.82;0.01;0.71;0.6;0.67;0.08;0.21;1	T;S	1.00874414370979;0.931626085544193;0.96148209032886;1.07309229309239;1.03008597280568;1.01885146219869;1.12407522531567;1.01094216304737;0.860619711494534;0.956342662566163;0.935263051824687;1.08520239238056;0.903526127935845;0.989934206381758;0.998201724568936;0.933385686403923;0.821149991364511;0.942972973343381;0.951923824745659;1.14354133329914;1.01772685063928;1.00874414370979;0.931626085544193;0.96148209032886;1.07309229309239;1.00355307928097;1.03008597280568;1.01885146219869;0.903526127935845;0.880763799036661;0.989934206381758;0.998201724568936;1.12407522531567;1.01094216304737;1.10610330554107;1.1313926177098;0.933385686403923;0.860619711494534;0.821149991364511;0.869884504051217;0.956342662566163;0.935263051824687;0.942972973343381;0.951923824745659;1.57775114150951;1.14354133329914;1.08520239238056;1.10012321133704;1.12407522531567;0.956342662566163	FALSE	2	_TGTGSPFAGNS[Phospho (STY)]PAREGEQDAGS[Phospho (STY)]LK_.2;_TGTGS[Phospho (STY)]PFAGNS[Phospho (STY)]PAREGEQDAGSLK_.2;_TGTGS[Phospho (STY)]PFAGNS[Phospho (STY)]PAREGEQDAGSLK_.3;_TGTGS[Phospho (STY)]PFAGNS[Phospho (STY)]PAR_.2;_TGT[Phospho (STY)]GSPFAGNS[Phospho (STY)]PAR_.2	Zc3h4_S1276_M2	5	KPAPKTGTGSPFAGNSPAREGEQDAGSLKDV	S
15.9111	16.1192	16.5167	16.3184	16.4487	16.4995	16.286	16.304	16.6666	16.5839	16.4651	11.4156	16.7659	16.9868	16.5923	16.5106	15.9369	16.5607	16.4676	16.51	16.2372	16.4194	16.5924	16.409	15.8037	16.7816	16.7575	16.7396		binding;cation binding;ion binding;metal ion binding			Alternativesplicing;Coiledcoil;Completeproteome;Metal-binding;Phosphoprotein;Referenceproteome;Repeat;Zinc;Zinc-finger	14-3-3 domain binding motif;Calmodulin-dependent protein kinase II substrate motif;Casein kinase II substrate motif;ERK1,2 kinase substrate motif;G protein-coupled receptor kinase 1 substrate motif;GSK-3, ERK1, ERK2, CDK5 substrate motif;MAPKAPK1 kinase substrate motif;PKA kinase substrate motif;PKC kinase substrate motif;WW domain binding motif	Zc3h4								1	0.55865	0.567806	0.168201	0.699486	0.302352	0.479055	-0.933581	-0.668628	1.60346	0.0549766	0.497546	1.86028	0.333431	0.59567	0.152445	0.516777	0.634753	0.388507	0.198143	0.795784	0.513561	0.430172	0.304246	0.817322	Not Defined	1;2;3;4;5;6;7;8;9;10;11;13;14;15;16;17;18;19;20;21;22;23;24;25;26;27;28	Q6ZPZ3	Mus musculus	Zinc finger CCCH domain-containing protein 4	Q6ZPZ3	ZC3H4_MOUSE	DYSPPYAPSHQQYSSSHNAPLPK	157	_DYS[Phospho (STY)]PPYAPSHQQYSSSHNAPLPK_.3	_DY[Phospho (STY): 0%]S[Phospho (STY): 100%]PPY[Phospho (STY): 0%]APS[Phospho (STY): 0%]HQQY[Phospho (STY): 0%]S[Phospho (STY): 0%]S[Phospho (STY): 0%]S[Phospho (STY): 0%]HNAPLPK_;_DY[Phospho (STY): 0.5%]S[Phospho (STY): 99.5%]PPY[Phospho (STY): 0%]APS[Phospho (STY): 0%]HQQY[Phospho (STY): 0%]S[Phospho (STY): 0%]S[Phospho (STY): 0%]S[Phospho (STY): 0%]HNAPLPK_;_DY[Phospho (STY): 0.1%]S[Phospho (STY): 99.9%]PPY[Phospho (STY): 0%]APS[Phospho (STY): 0%]HQQY[Phospho (STY): 0%]S[Phospho (STY): 0%]S[Phospho (STY): 0%]S[Phospho (STY): 0%]HNAPLPK_;_DY[Phospho (STY): 0.8%]S[Phospho (STY): 99.2%]PPY[Phospho (STY): 0%]APS[Phospho (STY): 0%]HQQY[Phospho (STY): 0%]S[Phospho (STY): 0%]S[Phospho (STY): 0%]S[Phospho (STY): 0%]HNAPLPK_;_DY[Phospho (STY): 2.8%]S[Phospho (STY): 97.2%]PPY[Phospho (STY): 0%]APS[Phospho (STY): 0%]HQQY[Phospho (STY): 0%]S[Phospho (STY): 0%]S[Phospho (STY): 0%]S[Phospho (STY): 0%]HNAPLPK_;_DY[Phospho (STY): 1.8%]S[Phospho (STY): 98.2%]PPY[Phospho (STY): 0%]APS[Phospho (STY): 0%]HQQY[Phospho (STY): 0%]S[Phospho (STY): 0%]S[Phospho (STY): 0%]S[Phospho (STY): 0%]HNAPLPK_;_DY[Phospho (STY): 4%]S[Phospho (STY): 96%]PPY[Phospho (STY): 0%]APS[Phospho (STY): 0%]HQQY[Phospho (STY): 0%]S[Phospho (STY): 0%]S[Phospho (STY): 0%]S[Phospho (STY): 0%]HNAPLPK_;_DY[Phospho (STY): 0%]S[Phospho (STY): 99.8%]PPY[Phospho (STY): 0.2%]APS[Phospho (STY): 0%]HQQY[Phospho (STY): 0%]S[Phospho (STY): 0%]S[Phospho (STY): 0%]S[Phospho (STY): 0%]HNAPLPK_;_DY[Phospho (STY): 42.9%]S[Phospho (STY): 57.1%]PPY[Phospho (STY): 0%]APS[Phospho (STY): 0%]HQQY[Phospho (STY): 0%]S[Phospho (STY): 0%]S[Phospho (STY): 0%]S[Phospho (STY): 0%]HNAPLPK_	0.999954462051392;0.999998807907104;0.999998092651367;0.999998271465302;0.999998986721039;0.999989569187164;1;0.999999940395355;0.999633550643921;0.999993801116943;0.995273172855377;0.999286472797394;0.999904036521912;0.992263674736023;0.999989688396454;0.972042679786682;0.999503016471863;0.98218435049057;0.959582567214966;0.999978363513947;0.991559624671936;0.999977171421051;0.999996423721313;0.997821748256683;0.571182310581207;0.998848676681519;0.999999821186066	20.7906970977783;31.5452518463135;27.2608013153076;28.8689403533936;25.4852867126465;22.144718170166;25.0819187164307;23.2175178527832;30.5461387634277;34.9652290344238;19.5153694152832;31.6488151550293;38.2565002441406;24.6902561187744;14.9368181228638;25.710277557373;21.4882888793945;24.003210067749;29.3053932189941;26.22509765625;29.3721103668213;31.0768947601318;27.3455619812012;14.6713047027588;26.6120891571045;32.298168182373;34.7846565246582	2;3;6;9;13;14;15;16	0;1;0.01;0.99;0.03;0.97;0.02;0.98;0.04;0.96;0.43;0.57	Y;S	1.01772685063928;1.00874414370979;0.931626085544193;0.96148209032886;1.07309229309239;1.00355307928097;1.03008597280568;1.01885146219869;0.903526127935845;0.880763799036661;0.989934206381758;1.12407522531567;1.01094216304737;1.10610330554107;1.1313926177098;0.933385686403923;0.860619711494534;0.821149991364511;0.869884504051217;0.956342662566163;0.935263051824687;0.942972973343381;0.951923824745659;1.57775114150951;1.14354133329914;1.08520239238056;1.10012321133704	FALSE	1	_DYS[Phospho (STY)]PPYAPSHQQYSSSHNAPLPK_.3	Zc3h4_S159_M1	1	DFSPSEKSHRKYRDYSPPYAPSHQQYSSSHN	S
13.3844	11.0105	14.335	13.5867	14.8238	11.353	14.4741	13.7498	12.6766	12.3749	12.4741	12.0707	11.381	14.1944	14.3406	11.2215	12.4938	12.1305	12.0989	13.0615	12.5244	10.8327	12.3031	12.7462	10.3551	13.7907	14.3164	13.8619		binding;cation binding;ion binding;metal ion binding			Alternativesplicing;Coiledcoil;Completeproteome;Metal-binding;Phosphoprotein;Referenceproteome;Repeat;Zinc;Zinc-finger	Casein kinase II substrate motif;G protein-coupled receptor kinase 1 substrate motif;GSK3 kinase substrate motif;PKA kinase substrate motif	Zc3h4								0.99	0.193002	0.728005	0.521017	0.448289	0.411605	0.378492	-0.680071	-0.819171	0.0963332	0.772212	-0.294764	-0.241783	0.363597	0.442486	-0.632978	-0.741862	0.540129	0.246459	-0.977554	-1.04077	0.000534681	0.999008	0.00187206	0.00148028	Not Defined	1;3;4;5;7;8;14;15;21;24;26;27;28	Q6ZPZ3	Mus musculus	Zinc finger CCCH domain-containing protein 4	Q6ZPZ3	ZC3H4_MOUSE	AEGSLHSSPAGPSSSK	910	_AEGSLHS[Phospho (STY)]SPAGPSSSK_.3;_AEGSLHSS[Phospho (STY)]PAGPSSSK_.3;_AEGS[Phospho (STY)]LHSSPAGPSSSK_.3	_AEGS[Phospho (STY): 82%]LHS[Phospho (STY): 16.2%]S[Phospho (STY): 1.8%]PAGPS[Phospho (STY): 0%]S[Phospho (STY): 0%]S[Phospho (STY): 0%]K_;_AEGS[Phospho (STY): 96.3%]LHS[Phospho (STY): 2%]S[Phospho (STY): 0.7%]PAGPS[Phospho (STY): 0.9%]S[Phospho (STY): 0.1%]S[Phospho (STY): 0.1%]K_;_AEGS[Phospho (STY): 77.2%]LHS[Phospho (STY): 11.5%]S[Phospho (STY): 11.3%]PAGPS[Phospho (STY): 0%]S[Phospho (STY): 0%]S[Phospho (STY): 0%]K_;_AEGS[Phospho (STY): 84.7%]LHS[Phospho (STY): 11.8%]S[Phospho (STY): 3.5%]PAGPS[Phospho (STY): 0%]S[Phospho (STY): 0%]S[Phospho (STY): 0%]K_;_AEGS[Phospho (STY): 89.8%]LHS[Phospho (STY): 5%]S[Phospho (STY): 5.2%]PAGPS[Phospho (STY): 0%]S[Phospho (STY): 0%]S[Phospho (STY): 0%]K_;_AEGS[Phospho (STY): 92.2%]LHS[Phospho (STY): 3.9%]S[Phospho (STY): 3.9%]PAGPS[Phospho (STY): 0%]S[Phospho (STY): 0%]S[Phospho (STY): 0%]K_;_AEGS[Phospho (STY): 75.1%]LHS[Phospho (STY): 12.1%]S[Phospho (STY): 12.8%]PAGPS[Phospho (STY): 0%]S[Phospho (STY): 0%]S[Phospho (STY): 0%]K_;_AEGS[Phospho (STY): 96.2%]LHS[Phospho (STY): 1.9%]S[Phospho (STY): 1.9%]PAGPS[Phospho (STY): 0%]S[Phospho (STY): 0%]S[Phospho (STY): 0%]K_;_AEGS[Phospho (STY): 74.6%]LHS[Phospho (STY): 12.5%]S[Phospho (STY): 12.9%]PAGPS[Phospho (STY): 0%]S[Phospho (STY): 0%]S[Phospho (STY): 0%]K_;_AEGS[Phospho (STY): 72.4%]LHS[Phospho (STY): 13.2%]S[Phospho (STY): 13.7%]PAGPS[Phospho (STY): 0.2%]S[Phospho (STY): 0.2%]S[Phospho (STY): 0.2%]K_;_AEGS[Phospho (STY): 75.4%]LHS[Phospho (STY): 12%]S[Phospho (STY): 12.3%]PAGPS[Phospho (STY): 0.1%]S[Phospho (STY): 0.1%]S[Phospho (STY): 0.1%]K_;_AEGS[Phospho (STY): 72.9%]LHS[Phospho (STY): 13.3%]S[Phospho (STY): 13.6%]PAGPS[Phospho (STY): 0%]S[Phospho (STY): 0%]S[Phospho (STY): 0%]K_;_AEGS[Phospho (STY): 70.6%]LHS[Phospho (STY): 14.6%]S[Phospho (STY): 14.9%]PAGPS[Phospho (STY): 0%]S[Phospho (STY): 0%]S[Phospho (STY): 0%]K_;_AEGS[Phospho (STY): 70.1%]LHS[Phospho (STY): 14.8%]S[Phospho (STY): 15.1%]PAGPS[Phospho (STY): 0%]S[Phospho (STY): 0%]S[Phospho (STY): 0%]K_;_AEGS[Phospho (STY): 82.8%]LHS[Phospho (STY): 12.9%]S[Phospho (STY): 4.3%]PAGPS[Phospho (STY): 0%]S[Phospho (STY): 0%]S[Phospho (STY): 0%]K_;_AEGS[Phospho (STY): 81.5%]LHS[Phospho (STY): 13.9%]S[Phospho (STY): 4.6%]PAGPS[Phospho (STY): 0%]S[Phospho (STY): 0%]S[Phospho (STY): 0%]K_;_AEGS[Phospho (STY): 82.1%]LHS[Phospho (STY): 16.4%]S[Phospho (STY): 1.5%]PAGPS[Phospho (STY): 0%]S[Phospho (STY): 0%]S[Phospho (STY): 0%]K_;_AEGS[Phospho (STY): 82.1%]LHS[Phospho (STY): 16.4%]S[Phospho (STY): 1.4%]PAGPS[Phospho (STY): 0%]S[Phospho (STY): 0%]S[Phospho (STY): 0%]K_;_AEGS[Phospho (STY): 60.4%]LHS[Phospho (STY): 35.9%]S[Phospho (STY): 3.7%]PAGPS[Phospho (STY): 0%]S[Phospho (STY): 0%]S[Phospho (STY): 0%]K_;_AEGS[Phospho (STY): 95.8%]LHS[Phospho (STY): 2.1%]S[Phospho (STY): 2.1%]PAGPS[Phospho (STY): 0%]S[Phospho (STY): 0%]S[Phospho (STY): 0%]K_;_AEGS[Phospho (STY): 59.3%]LHS[Phospho (STY): 37.7%]S[Phospho (STY): 3%]PAGPS[Phospho (STY): 0%]S[Phospho (STY): 0%]S[Phospho (STY): 0%]K_;_AEGS[Phospho (STY): 84%]LHS[Phospho (STY): 14.8%]S[Phospho (STY): 1.2%]PAGPS[Phospho (STY): 0%]S[Phospho (STY): 0%]S[Phospho (STY): 0%]K_;_AEGS[Phospho (STY): 58.9%]LHS[Phospho (STY): 38.3%]S[Phospho (STY): 2.8%]PAGPS[Phospho (STY): 0%]S[Phospho (STY): 0%]S[Phospho (STY): 0%]K_;_AEGS[Phospho (STY): 56.8%]LHS[Phospho (STY): 39.8%]S[Phospho (STY): 3.4%]PAGPS[Phospho (STY): 0%]S[Phospho (STY): 0%]S[Phospho (STY): 0%]K_;_AEGS[Phospho (STY): 55.6%]LHS[Phospho (STY): 41.2%]S[Phospho (STY): 3.2%]PAGPS[Phospho (STY): 0%]S[Phospho (STY): 0%]S[Phospho (STY): 0%]K_;_AEGS[Phospho (STY): 55.7%]LHS[Phospho (STY): 41.1%]S[Phospho (STY): 3.2%]PAGPS[Phospho (STY): 0%]S[Phospho (STY): 0%]S[Phospho (STY): 0%]K_;_AEGS[Phospho (STY): 98.9%]LHS[Phospho (STY): 1%]S[Phospho (STY): 0.1%]PAGPS[Phospho (STY): 0%]S[Phospho (STY): 0%]S[Phospho (STY): 0%]K_;_AEGS[Phospho (STY): 99%]LHS[Phospho (STY): 0.9%]S[Phospho (STY): 0.1%]PAGPS[Phospho (STY): 0%]S[Phospho (STY): 0%]S[Phospho (STY): 0%]K_	0.162321701645851;0.0195846371352673;0.112944237887859;0.846555829048157;0.0503787882626057;0.0389075577259064;0.121146574616432;0.0189850926399231;0.746340215206146;0.131542921066284;0.123263075947762;0.729269444942474;0.148502200841904;0.701201558113098;0.128933504223824;0.0427088290452957;0.815268635749817;0.163665384054184;0.0148947881534696;0.821480631828308;0.359278678894043;0.0206687897443771;0.376659244298935;0.0117173511534929;0.588611423969269;0.398218661546707;0.0317364223301411;0.557392120361328;0.00984289962798357;0.989716351032257	12.6751804351807;3.80632662773132;13.0039234161377;13.7789449691772;11.5840148925781;12.8655252456665;9.40253353118896;8.15344047546387;11.2301368713379;5.04626178741455;5.85045003890991;8.64344787597656;10.2102556228638;11.7720718383789;15.1415910720825;14.2185468673706;17.0802230834961;17.3829078674316;15.0291805267334;19.1974105834961;18.2716197967529;9.37643241882324;12.071138381958;10.752197265625;12.9922389984131;11.4582233428955;9.75878143310547;12.5815525054932;14.4722242355347;19.7417812347412	4;7;8;13;14;15	0.82;0.16;0.02;0;0.96;0.01;0.77;0.12;0.11;0.85;0.04;0.9;0.05;0.92;0.75;0.13;0.72;0.14;0.73;0.71;0.15;0.7;0.83;0.6;0.36;0.59;0.38;0.03;0.84;0.57;0.4;0.56;0.41;0.99	S	1.01772685063928;0.931626085544193;0.96148209032886;1.07309229309239;1.03008597280568;1.01885146219869;1.01094216304737;1.10610330554107;0.956342662566163;0.951923824745659;1.14354133329914;1.08520239238056;1.10012321133704	FALSE	1	_AEGS[Phospho (STY)]LHSSPAGPSSSK_.3	Zc3h4_S913_M1	1	DPRLARALPTSKAEGSLHSSPAGPSSSKGQP	S
13.9802	14.0682	14.5247	15.1483	16.5508	15.7542	17.0824	15.691	15.7126	16.0043	14.4289	15.863	15.4499	16.1302	16.3203	16.0565	16.907	16.6382	16.7675	16.6051	15.709	16.2111	15.9596	15.6304	14.9373	11.8721	15.6092	16.0199		binding;cation binding;ion binding;metal ion binding			Alternativesplicing;Coiledcoil;Completeproteome;Metal-binding;Phosphoprotein;Referenceproteome;Repeat;Zinc;Zinc-finger	Casein kinase II substrate motif;G protein-coupled receptor kinase 1 substrate motif;GSK3 kinase substrate motif;PKA kinase substrate motif	Zc3h4	+		+	+	+		Arg_starv_10h_0h;Arg_starv_1h_0h;Leu_starv_1h_0h;Leu_starv_3h_0h	1	2.29168	0.0210975	1.83923	3.4833	1.26059	0.051173	1.07182	1.94655	2.50821	0.00596528	1.55887	3.65082	3.78806	0.00364324	2.29907	6.11243	2.54759	0.00675343	1.44715	3.63599	0.0652937	0.891115	0.179278	0.166504	Not Defined	3;6;8;9;10;11;12;13;16;18;19;20;21;22;23;24;25;1;2;4;5;6;7;8;11;14;15;17;27;28	Q6ZPZ3	Mus musculus	Zinc finger CCCH domain-containing protein 4	Q6ZPZ3	ZC3H4_MOUSE	AEGSLHSSPAGPSSSK	910	_AEGS[Phospho (STY)]LHS[Phospho (STY)]SPAGPSSSK_.2;_AEGS[Phospho (STY)]LHSS[Phospho (STY)]PAGPSSSK_.2	_AEGS[Phospho (STY): 99.8%]LHS[Phospho (STY): 14.1%]S[Phospho (STY): 86%]PAGPS[Phospho (STY): 0%]S[Phospho (STY): 0%]S[Phospho (STY): 0%]K_;_AEGS[Phospho (STY): 99.8%]LHS[Phospho (STY): 15.1%]S[Phospho (STY): 85%]PAGPS[Phospho (STY): 0%]S[Phospho (STY): 0%]S[Phospho (STY): 0%]K_;_AEGS[Phospho (STY): 100%]LHS[Phospho (STY): 9.6%]S[Phospho (STY): 90.4%]PAGPS[Phospho (STY): 0%]S[Phospho (STY): 0%]S[Phospho (STY): 0%]K_;_AEGS[Phospho (STY): 100%]LHS[Phospho (STY): 20.1%]S[Phospho (STY): 79.9%]PAGPS[Phospho (STY): 0%]S[Phospho (STY): 0%]S[Phospho (STY): 0%]K_;_AEGS[Phospho (STY): 82.9%]LHS[Phospho (STY): 25.6%]S[Phospho (STY): 91.5%]PAGPS[Phospho (STY): 0%]S[Phospho (STY): 0%]S[Phospho (STY): 0%]K_;_AEGS[Phospho (STY): 80.8%]LHS[Phospho (STY): 28.1%]S[Phospho (STY): 91.1%]PAGPS[Phospho (STY): 0%]S[Phospho (STY): 0%]S[Phospho (STY): 0%]K_;_AEGS[Phospho (STY): 100%]LHS[Phospho (STY): 2.5%]S[Phospho (STY): 97.5%]PAGPS[Phospho (STY): 0%]S[Phospho (STY): 0%]S[Phospho (STY): 0%]K_;_AEGS[Phospho (STY): 100%]LHS[Phospho (STY): 2.3%]S[Phospho (STY): 97.7%]PAGPS[Phospho (STY): 0%]S[Phospho (STY): 0%]S[Phospho (STY): 0%]K_;_AEGS[Phospho (STY): 100%]LHS[Phospho (STY): 2.1%]S[Phospho (STY): 95.4%]PAGPS[Phospho (STY): 2.5%]S[Phospho (STY): 0.1%]S[Phospho (STY): 0%]K_;_AEGS[Phospho (STY): 100%]LHS[Phospho (STY): 13.7%]S[Phospho (STY): 86.3%]PAGPS[Phospho (STY): 0%]S[Phospho (STY): 0%]S[Phospho (STY): 0%]K_;_AEGS[Phospho (STY): 98.9%]LHS[Phospho (STY): 32.6%]S[Phospho (STY): 68.4%]PAGPS[Phospho (STY): 0%]S[Phospho (STY): 0%]S[Phospho (STY): 0%]K_;_AEGS[Phospho (STY): 98.8%]LHS[Phospho (STY): 32.8%]S[Phospho (STY): 68.3%]PAGPS[Phospho (STY): 0%]S[Phospho (STY): 0%]S[Phospho (STY): 0%]K_;_AEGS[Phospho (STY): 100%]LHS[Phospho (STY): 27.6%]S[Phospho (STY): 72.4%]PAGPS[Phospho (STY): 0%]S[Phospho (STY): 0%]S[Phospho (STY): 0%]K_;_AEGS[Phospho (STY): 100%]LHS[Phospho (STY): 27.8%]S[Phospho (STY): 72.2%]PAGPS[Phospho (STY): 0%]S[Phospho (STY): 0%]S[Phospho (STY): 0%]K_;_AEGS[Phospho (STY): 100%]LHS[Phospho (STY): 10.3%]S[Phospho (STY): 89.7%]PAGPS[Phospho (STY): 0%]S[Phospho (STY): 0%]S[Phospho (STY): 0%]K_;_AEGS[Phospho (STY): 100%]LHS[Phospho (STY): 10.4%]S[Phospho (STY): 89.6%]PAGPS[Phospho (STY): 0%]S[Phospho (STY): 0%]S[Phospho (STY): 0%]K_;_AEGS[Phospho (STY): 100%]LHS[Phospho (STY): 15.4%]S[Phospho (STY): 84.6%]PAGPS[Phospho (STY): 0%]S[Phospho (STY): 0%]S[Phospho (STY): 0%]K_;_AEGS[Phospho (STY): 100%]LHS[Phospho (STY): 8%]S[Phospho (STY): 92%]PAGPS[Phospho (STY): 0%]S[Phospho (STY): 0%]S[Phospho (STY): 0%]K_;_AEGS[Phospho (STY): 100%]LHS[Phospho (STY): 8.5%]S[Phospho (STY): 91.5%]PAGPS[Phospho (STY): 0%]S[Phospho (STY): 0%]S[Phospho (STY): 0%]K_;_AEGS[Phospho (STY): 97.5%]LHS[Phospho (STY): 9%]S[Phospho (STY): 93.5%]PAGPS[Phospho (STY): 0%]S[Phospho (STY): 0%]S[Phospho (STY): 0%]K_;_AEGS[Phospho (STY): 97.5%]LHS[Phospho (STY): 9.1%]S[Phospho (STY): 93.4%]PAGPS[Phospho (STY): 0%]S[Phospho (STY): 0%]S[Phospho (STY): 0%]K_;_AEGS[Phospho (STY): 100%]LHS[Phospho (STY): 2.6%]S[Phospho (STY): 97.4%]PAGPS[Phospho (STY): 0%]S[Phospho (STY): 0%]S[Phospho (STY): 0%]K_;_AEGS[Phospho (STY): 100%]LHS[Phospho (STY): 14.5%]S[Phospho (STY): 85.6%]PAGPS[Phospho (STY): 0%]S[Phospho (STY): 0%]S[Phospho (STY): 0%]K_;_AEGS[Phospho (STY): 100%]LHS[Phospho (STY): 14.5%]S[Phospho (STY): 85.5%]PAGPS[Phospho (STY): 0%]S[Phospho (STY): 0%]S[Phospho (STY): 0%]K_;_AEGS[Phospho (STY): 96.9%]LHS[Phospho (STY): 11.8%]S[Phospho (STY): 91.2%]PAGPS[Phospho (STY): 0.1%]S[Phospho (STY): 0%]S[Phospho (STY): 0%]K_;_AEGS[Phospho (STY): 96.6%]LHS[Phospho (STY): 12.2%]S[Phospho (STY): 91.2%]PAGPS[Phospho (STY): 0.1%]S[Phospho (STY): 0%]S[Phospho (STY): 0%]K_;_AEGS[Phospho (STY): 91.3%]LHS[Phospho (STY): 21.8%]S[Phospho (STY): 86.9%]PAGPS[Phospho (STY): 0%]S[Phospho (STY): 0%]S[Phospho (STY): 0%]K_;_AEGS[Phospho (STY): 74%]LHS[Phospho (STY): 75.9%]S[Phospho (STY): 49.1%]PAGPS[Phospho (STY): 0.9%]S[Phospho (STY): 0.1%]S[Phospho (STY): 0%]K_;_AEGS[Phospho (STY): 73.3%]LHS[Phospho (STY): 75.9%]S[Phospho (STY): 49.7%]PAGPS[Phospho (STY): 1.1%]S[Phospho (STY): 0.1%]S[Phospho (STY): 0%]K_;_AEGS[Phospho (STY): 99.8%]LHS[Phospho (STY): 67.5%]S[Phospho (STY): 32.7%]PAGPS[Phospho (STY): 0%]S[Phospho (STY): 0%]S[Phospho (STY): 0%]K_;_AEGS[Phospho (STY): 100%]LHS[Phospho (STY): 82.3%]S[Phospho (STY): 17.7%]PAGPS[Phospho (STY): 0%]S[Phospho (STY): 0%]S[Phospho (STY): 0%]K_;_AEGS[Phospho (STY): 96.2%]LHS[Phospho (STY): 63%]S[Phospho (STY): 40.7%]PAGPS[Phospho (STY): 0%]S[Phospho (STY): 0%]S[Phospho (STY): 0%]K_;_AEGS[Phospho (STY): 92.4%]LHS[Phospho (STY): 82.9%]S[Phospho (STY): 24.7%]PAGPS[Phospho (STY): 0%]S[Phospho (STY): 0%]S[Phospho (STY): 0%]K_;_AEGS[Phospho (STY): 100%]LHS[Phospho (STY): 70.9%]S[Phospho (STY): 29.1%]PAGPS[Phospho (STY): 0%]S[Phospho (STY): 0%]S[Phospho (STY): 0%]K_;_AEGS[Phospho (STY): 100%]LHS[Phospho (STY): 71%]S[Phospho (STY): 29%]PAGPS[Phospho (STY): 0%]S[Phospho (STY): 0%]S[Phospho (STY): 0%]K_;_AEGS[Phospho (STY): 99.9%]LHS[Phospho (STY): 60.5%]S[Phospho (STY): 39.6%]PAGPS[Phospho (STY): 0%]S[Phospho (STY): 0%]S[Phospho (STY): 0%]K_;_AEGS[Phospho (STY): 100%]LHS[Phospho (STY): 97.2%]S[Phospho (STY): 2.8%]PAGPS[Phospho (STY): 0%]S[Phospho (STY): 0%]S[Phospho (STY): 0%]K_;_AEGS[Phospho (STY): 100%]LHS[Phospho (STY): 97.3%]S[Phospho (STY): 2.7%]PAGPS[Phospho (STY): 0%]S[Phospho (STY): 0%]S[Phospho (STY): 0%]K_;_AEGS[Phospho (STY): 99.6%]LHS[Phospho (STY): 80.3%]S[Phospho (STY): 20.1%]PAGPS[Phospho (STY): 0%]S[Phospho (STY): 0%]S[Phospho (STY): 0%]K_;_AEGS[Phospho (STY): 94.9%]LHS[Phospho (STY): 74.1%]S[Phospho (STY): 31%]PAGPS[Phospho (STY): 0%]S[Phospho (STY): 0%]S[Phospho (STY): 0%]K_;_AEGS[Phospho (STY): 89.9%]LHS[Phospho (STY): 68.8%]S[Phospho (STY): 40.3%]PAGPS[Phospho (STY): 1%]S[Phospho (STY): 0%]S[Phospho (STY): 0%]K_;_AEGS[Phospho (STY): 99.6%]LHS[Phospho (STY): 54.1%]S[Phospho (STY): 46.2%]PAGPS[Phospho (STY): 0.1%]S[Phospho (STY): 0%]S[Phospho (STY): 0%]K_;_AEGS[Phospho (STY): 99.6%]LHS[Phospho (STY): 54.1%]S[Phospho (STY): 46.3%]PAGPS[Phospho (STY): 0.1%]S[Phospho (STY): 0%]S[Phospho (STY): 0%]K_;_AEGS[Phospho (STY): 100%]LHS[Phospho (STY): 90.1%]S[Phospho (STY): 9.9%]PAGPS[Phospho (STY): 0%]S[Phospho (STY): 0%]S[Phospho (STY): 0%]K_;_AEGS[Phospho (STY): 99.9%]LHS[Phospho (STY): 71.1%]S[Phospho (STY): 29.1%]PAGPS[Phospho (STY): 0%]S[Phospho (STY): 0%]S[Phospho (STY): 0%]K_;_AEGS[Phospho (STY): 99.8%]LHS[Phospho (STY): 71.1%]S[Phospho (STY): 29.1%]PAGPS[Phospho (STY): 0%]S[Phospho (STY): 0%]S[Phospho (STY): 0%]K_;_AEGS[Phospho (STY): 100%]LHS[Phospho (STY): 95.7%]S[Phospho (STY): 4.3%]PAGPS[Phospho (STY): 0%]S[Phospho (STY): 0%]S[Phospho (STY): 0%]K_;_AEGS[Phospho (STY): 100%]LHS[Phospho (STY): 95.5%]S[Phospho (STY): 4.5%]PAGPS[Phospho (STY): 0%]S[Phospho (STY): 0%]S[Phospho (STY): 0%]K_	0.141354024410248;0.850379645824432;0.0961294174194336;0.201494231820107;0.255955129861832;0.808257520198822;0.0249467343091965;0.977056205272675;0.0207036510109901;0.137005478143692;0.862569987773895;0.326116234064102;0.683333098888397;0.276474922895432;0.721720457077026;0.103182099759579;0.895682036876678;0.153723403811455;0.845917522907257;0.0802307426929474;0.914528727531433;0.0898033529520035;0.933636426925659;0.0256341435015202;0.974336385726929;0.144665688276291;0.855362296104431;0.118323899805546;0.911589682102203;0.217592805624008;0.740061700344086;0.496918529272079;0.675402522087097;0.177413895726204;0.630457103252411;0.247353777289391;0.708971440792084;0.289631754159927;0.395878106355667;0.971956968307495;0.0273703802376986;0.200984627008438;0.309983938932419;0.68813693523407;0.403048306703568;0.540772378444672;0.462621062994003;0.901014506816864;0.0991044864058495;0.710698246955872;0.290651589632034;0.957282483577728;0.0447387248277664	24.6176776885986;26.3075122833252;39.9344863891602;34.1765975952148;23.2831535339355;24.8398036956787;39.5050621032715;43.4200630187988;23.9297771453857;34.4167213439941;36.1899490356445;26.6359767913818;27.3694629669189;30.3687267303467;31.3065128326416;39.5046806335449;41.4444007873535;44.5799789428711;46.2282180786133;48.9951553344727;51.5056953430176;29.0649604797363;31.5134372711182;44.6797790527344;48.2202529907227;32.012996673584;33.8034286499023;26.0637950897217;28.2032508850098;23.4691257476807;21.3648376464844;20.8603038787842;24.0324935913086;24.7107276916504;24.8783416748047;18.9098606109619;35.8509292602539;34.6116027832031;34.0896110534668;43.6614570617676;39.8231315612793;35.1180572509766;27.0846290588379;22.4899196624756;21.7728538513184;25.127986907959;24.9458179473877;44.3309593200684;41.660945892334;29.9716567993164;29.0115966796875;31.1815090179443;27.9717636108398	4;7;8;13;14;15	1;0.14;0.86;0;0.15;0.85;0.1;0.9;0.2;0.8;0.83;0.26;0.91;0.81;0.28;0.02;0.98;0.95;0.03;0.99;0.33;0.68;0.72;0.08;0.92;0.09;0.97;0.94;0.93;0.12;0.22;0.87;0.74;0.76;0.49;0.01;0;0.73;0.5;1;0.68;0.33;0.82;0.18;0.96;0.63;0.41;0.92;0.83;0.25;0.71;0.29;0.61;0.4;0.97;0.03;0.8;0.2;0.95;0.31;0.9;0.69;0.54;0.46;0.1;0.04	S	0.931626085544193;1.00355307928097;1.01885146219869;0.903526127935845;0.880763799036661;0.989934206381758;0.998201724568936;1.12407522531567;1.1313926177098;0.860619711494534;0.821149991364511;0.869884504051217;0.956342662566163;0.935263051824687;0.942972973343381;0.951923824745659;1.57775114150951;1.01772685063928;1.00874414370979;0.96148209032886;1.07309229309239;1.00355307928097;1.03008597280568;1.01885146219869;0.989934206381758;1.01094216304737;1.10610330554107;0.933385686403923;1.08520239238056;1.10012321133704	FALSE	2	_AEGS[Phospho (STY)]LHSS[Phospho (STY)]PAGPSSSK_.2;_AEGS[Phospho (STY)]LHS[Phospho (STY)]SPAGPSSSK_.2	Zc3h4_S913_M2	2	DPRLARALPTSKAEGSLHSSPAGPSSSKGQP	S
15.3089	16.4108	15.9683	11.6324	16.0505	16.0766	14.7225	12.9255	15.6147	15.4971	15.5995	11.2927	15.4924	11.7624	9.62392	14.9528	11.878	13.6681	15.8136	11.7622	14.3874	10.8559	12.292	14.6398	13.5405	13.3825	11.8214	14.0385		binding;cation binding;ion binding;metal ion binding			Alternativesplicing;Coiledcoil;Completeproteome;Metal-binding;Phosphoprotein;Referenceproteome;Repeat;Zinc;Zinc-finger		Zc3h4								0.916	0.0295925	0.954595	0.113671	0.0801033	0.0775342	0.822479	-0.329104	-0.202276	0.483451	0.251586	-1.87224	-1.00626	0.488055	0.2842	-1.54962	-1.0024	0.596893	0.191576	-1.78634	-1.18079	0.659906	0.20601	-1.63439	-1.26669	Not Defined	2;3;5;6;10;1;9;10;11;13;16;19;21;24;25;28	Q6ZPZ3	Mus musculus	Zinc finger CCCH domain-containing protein 4	Q6ZPZ3	ZC3H4_MOUSE	AEGSLHSSPAGPSSSK	910	_AEGSLHSS[Phospho (STY)]PAGPSSSK_.2;_AEGSLHSS[Phospho (STY)]PAGPSSSK_.3;_AEGS[Phospho (STY)]LHSSPAGPSSSK_.3;_AEGSLHS[Phospho (STY)]SPAGPSSSK_.3	_AEGS[Phospho (STY): 0%]LHS[Phospho (STY): 90.9%]S[Phospho (STY): 9.1%]PAGPS[Phospho (STY): 0%]S[Phospho (STY): 0%]S[Phospho (STY): 0%]K_;_AEGS[Phospho (STY): 0%]LHS[Phospho (STY): 91.6%]S[Phospho (STY): 8.4%]PAGPS[Phospho (STY): 0%]S[Phospho (STY): 0%]S[Phospho (STY): 0%]K_;_AEGS[Phospho (STY): 0%]LHS[Phospho (STY): 89.2%]S[Phospho (STY): 10.6%]PAGPS[Phospho (STY): 0.2%]S[Phospho (STY): 0%]S[Phospho (STY): 0%]K_;_AEGS[Phospho (STY): 0%]LHS[Phospho (STY): 52.4%]S[Phospho (STY): 47.6%]PAGPS[Phospho (STY): 0%]S[Phospho (STY): 0%]S[Phospho (STY): 0%]K_;_AEGS[Phospho (STY): 0%]LHS[Phospho (STY): 61.9%]S[Phospho (STY): 13%]PAGPS[Phospho (STY): 24.4%]S[Phospho (STY): 0.5%]S[Phospho (STY): 0.1%]K_;_AEGS[Phospho (STY): 2.7%]LHS[Phospho (STY): 49.9%]S[Phospho (STY): 47.3%]PAGPS[Phospho (STY): 0%]S[Phospho (STY): 0%]S[Phospho (STY): 0%]K_;_AEGS[Phospho (STY): 2.9%]LHS[Phospho (STY): 49.8%]S[Phospho (STY): 47.3%]PAGPS[Phospho (STY): 0%]S[Phospho (STY): 0%]S[Phospho (STY): 0%]K_;_AEGS[Phospho (STY): 0%]LHS[Phospho (STY): 51.9%]S[Phospho (STY): 48.1%]PAGPS[Phospho (STY): 0%]S[Phospho (STY): 0%]S[Phospho (STY): 0%]K_;_AEGS[Phospho (STY): 0%]LHS[Phospho (STY): 54.7%]S[Phospho (STY): 45.3%]PAGPS[Phospho (STY): 0%]S[Phospho (STY): 0%]S[Phospho (STY): 0%]K_;_AEGS[Phospho (STY): 0%]LHS[Phospho (STY): 54.6%]S[Phospho (STY): 45.4%]PAGPS[Phospho (STY): 0%]S[Phospho (STY): 0%]S[Phospho (STY): 0%]K_;_AEGS[Phospho (STY): 3.8%]LHS[Phospho (STY): 88.5%]S[Phospho (STY): 7.6%]PAGPS[Phospho (STY): 0%]S[Phospho (STY): 0%]S[Phospho (STY): 0%]K_;_AEGS[Phospho (STY): 2.9%]LHS[Phospho (STY): 89.9%]S[Phospho (STY): 7.1%]PAGPS[Phospho (STY): 0%]S[Phospho (STY): 0%]S[Phospho (STY): 0%]K_;_AEGS[Phospho (STY): 3%]LHS[Phospho (STY): 89.8%]S[Phospho (STY): 7.2%]PAGPS[Phospho (STY): 0%]S[Phospho (STY): 0%]S[Phospho (STY): 0%]K_;_AEGS[Phospho (STY): 7.5%]LHS[Phospho (STY): 46.7%]S[Phospho (STY): 45.8%]PAGPS[Phospho (STY): 0%]S[Phospho (STY): 0%]S[Phospho (STY): 0%]K_;_AEGS[Phospho (STY): 6.6%]LHS[Phospho (STY): 47.6%]S[Phospho (STY): 45.7%]PAGPS[Phospho (STY): 0%]S[Phospho (STY): 0%]S[Phospho (STY): 0%]K_;_AEGS[Phospho (STY): 16%]LHS[Phospho (STY): 42.2%]S[Phospho (STY): 41.8%]PAGPS[Phospho (STY): 0%]S[Phospho (STY): 0%]S[Phospho (STY): 0%]K_;_AEGS[Phospho (STY): 28.7%]LHS[Phospho (STY): 54.3%]S[Phospho (STY): 17.1%]PAGPS[Phospho (STY): 0%]S[Phospho (STY): 0%]S[Phospho (STY): 0%]K_;_AEGS[Phospho (STY): 18.8%]LHS[Phospho (STY): 41.2%]S[Phospho (STY): 39.9%]PAGPS[Phospho (STY): 0%]S[Phospho (STY): 0%]S[Phospho (STY): 0%]K_;_AEGS[Phospho (STY): 25.9%]LHS[Phospho (STY): 56.5%]S[Phospho (STY): 17.5%]PAGPS[Phospho (STY): 0%]S[Phospho (STY): 0%]S[Phospho (STY): 0%]K_;_AEGS[Phospho (STY): 9.3%]LHS[Phospho (STY): 69.8%]S[Phospho (STY): 20.9%]PAGPS[Phospho (STY): 0%]S[Phospho (STY): 0%]S[Phospho (STY): 0%]K_;_AEGS[Phospho (STY): 8.7%]LHS[Phospho (STY): 70.2%]S[Phospho (STY): 21.1%]PAGPS[Phospho (STY): 0%]S[Phospho (STY): 0%]S[Phospho (STY): 0%]K_;_AEGS[Phospho (STY): 8.4%]LHS[Phospho (STY): 70.4%]S[Phospho (STY): 21.2%]PAGPS[Phospho (STY): 0%]S[Phospho (STY): 0%]S[Phospho (STY): 0%]K_;_AEGS[Phospho (STY): 2.6%]LHS[Phospho (STY): 50.7%]S[Phospho (STY): 46.7%]PAGPS[Phospho (STY): 0%]S[Phospho (STY): 0%]S[Phospho (STY): 0%]K_;_AEGS[Phospho (STY): 1.7%]LHS[Phospho (STY): 52.6%]S[Phospho (STY): 45.7%]PAGPS[Phospho (STY): 0%]S[Phospho (STY): 0%]S[Phospho (STY): 0%]K_;_AEGS[Phospho (STY): 1.8%]LHS[Phospho (STY): 52.4%]S[Phospho (STY): 45.8%]PAGPS[Phospho (STY): 0%]S[Phospho (STY): 0%]S[Phospho (STY): 0%]K_;_AEGS[Phospho (STY): 0.1%]LHS[Phospho (STY): 91.5%]S[Phospho (STY): 8.4%]PAGPS[Phospho (STY): 0%]S[Phospho (STY): 0%]S[Phospho (STY): 0%]K_;_AEGS[Phospho (STY): 0.2%]LHS[Phospho (STY): 91.4%]S[Phospho (STY): 8.4%]PAGPS[Phospho (STY): 0%]S[Phospho (STY): 0%]S[Phospho (STY): 0%]K_;_AEGS[Phospho (STY): 0.2%]LHS[Phospho (STY): 91.3%]S[Phospho (STY): 8.5%]PAGPS[Phospho (STY): 0%]S[Phospho (STY): 0%]S[Phospho (STY): 0%]K_;_AEGS[Phospho (STY): 34.7%]LHS[Phospho (STY): 57.9%]S[Phospho (STY): 7.2%]PAGPS[Phospho (STY): 0.1%]S[Phospho (STY): 0%]S[Phospho (STY): 0%]K_;_AEGS[Phospho (STY): 19.1%]LHS[Phospho (STY): 72.6%]S[Phospho (STY): 8.3%]PAGPS[Phospho (STY): 0%]S[Phospho (STY): 0%]S[Phospho (STY): 0%]K_	0.0908808410167694;0.0838719680905342;0.106056168675423;0.475973784923553;0.130243301391602;0.473438918590546;0.0289068128913641;0.518709719181061;0.453092992305756;0.000242969254031777;0.885310530662537;0.0713321045041084;0.0302673801779747;0.467303454875946;0.4573113322258;0.159617990255356;0.542568564414978;0.399163693189621;0.259391456842422;0.698153078556061;0.210982009768486;0.0838195011019707;0.507336974143982;0.45670947432518;0.0176715180277824;0.0835064947605133;0.0010670245392248;0.0841652974486351;0.00207938649691641;0.579233765602112;0.0826476514339447	14.2320442199707;16.2561798095703;12.6956357955933;21.5381813049316;20.3671321868896;16.3295803070068;13.4303121566772;21.4055938720703;26.3565940856934;18.7376861572266;20.9036808013916;19.8029727935791;18.8662300109863;16.8424186706543;17.7522506713867;14.4708700180054;11.4601411819458;17.4558601379395;11.1041593551636;18.2497653961182;17.0230865478516;16.0359172821045;20.7826595306396;23.3131427764893;19.7144908905029;19.9717102050781;15.5020637512207;20.8519382476807;16.9969005584717;9.81485939025879;12.2452011108398	4;7;8;13;14;15	0;0.91;0.09;0.92;0.08;0.89;0.11;0.52;0.48;0.62;0.13;0.24;0.01;0.03;0.5;0.47;0;0.52;0.48;0.55;0.45;0.04;0.89;0.08;0.9;0.07;0.46;0.16;0.42;0.29;0.54;0.17;0.19;0.41;0.4;0.26;0.57;0.18;0.09;0.7;0.21;0.51;0.02;0.53;0.92;0.91;0.35;0.58;0.73	S	1.00874414370979;0.931626085544193;1.07309229309239;1.00355307928097;0.880763799036661;1.01772685063928;0.903526127935845;0.880763799036661;0.989934206381758;1.12407522531567;1.1313926177098;0.821149991364511;0.956342662566163;0.951923824745659;1.57775114150951;1.10012321133704	FALSE	1	_AEGSLHS[Phospho (STY)]SPAGPSSSK_.2;_AEGSLHS[Phospho (STY)]SPAGPSSSK_.3	Zc3h4_S916_M1	2	LARALPTSKAEGSLHSSPAGPSSSKGQPPAE	S
12.7979	12.8859	11.3245	13.966	15.3685	14.7389	15.9001	14.5087	11.5918	12.0632	13.1464	12.133	12.0736	14.9479	15.1381	11.6145	15.7247	13.4609	10.9485	11.0707	10.3684	13.2693	12.2916	12.0539	11.1856	11.2347	14.4269	14.8376		binding;cation binding;ion binding;metal ion binding			Alternativesplicing;Coiledcoil;Completeproteome;Metal-binding;Phosphoprotein;Referenceproteome;Repeat;Zinc;Zinc-finger		Zc3h4	+						Arg_starv_1h_0h	0.973	2.04906	0.025027	2.38548	3.28041	0.345322	0.46075	-0.509971	-0.695267	0.268099	0.49819	0.699944	0.595292	0.015514	0.964238	0.0576186	0.0424811	0.406638	0.372972	-0.747774	-0.820838	0.0553832	0.905315	0.177625	0.144387	Not Defined	25;26;1;2;4;5;6;7;8;11;14;15;17;27;28	Q6ZPZ3	Mus musculus	Zinc finger CCCH domain-containing protein 4	Q6ZPZ3	ZC3H4_MOUSE	AEGSLHSSPAGPSSSK	910	_AEGS[Phospho (STY)]LHSS[Phospho (STY)]PAGPSSSK_.2;_AEGS[Phospho (STY)]LHS[Phospho (STY)]SPAGPSSSK_.2;_AEGS[Phospho (STY)]LHS[Phospho (STY)]SPAGPSSSK_.2;_AEGS[Phospho (STY)]LHSS[Phospho (STY)]PAGPSSSK_.2	_AEGS[Phospho (STY): 11.3%]LHS[Phospho (STY): 97%]S[Phospho (STY): 90.7%]PAGPS[Phospho (STY): 0.6%]S[Phospho (STY): 0.4%]S[Phospho (STY): 0%]K_;_AEGS[Phospho (STY): 6%]LHS[Phospho (STY): 96.9%]S[Phospho (STY): 97.1%]PAGPS[Phospho (STY): 0%]S[Phospho (STY): 0%]S[Phospho (STY): 0%]K_;_AEGS[Phospho (STY): 6.1%]LHS[Phospho (STY): 96.9%]S[Phospho (STY): 97%]PAGPS[Phospho (STY): 0%]S[Phospho (STY): 0%]S[Phospho (STY): 0%]K_;_AEGS[Phospho (STY): 74%]LHS[Phospho (STY): 75.9%]S[Phospho (STY): 49.1%]PAGPS[Phospho (STY): 0.9%]S[Phospho (STY): 0.1%]S[Phospho (STY): 0%]K_;_AEGS[Phospho (STY): 73.3%]LHS[Phospho (STY): 75.9%]S[Phospho (STY): 49.7%]PAGPS[Phospho (STY): 1.1%]S[Phospho (STY): 0.1%]S[Phospho (STY): 0%]K_;_AEGS[Phospho (STY): 99.8%]LHS[Phospho (STY): 67.5%]S[Phospho (STY): 32.7%]PAGPS[Phospho (STY): 0%]S[Phospho (STY): 0%]S[Phospho (STY): 0%]K_;_AEGS[Phospho (STY): 100%]LHS[Phospho (STY): 82.3%]S[Phospho (STY): 17.7%]PAGPS[Phospho (STY): 0%]S[Phospho (STY): 0%]S[Phospho (STY): 0%]K_;_AEGS[Phospho (STY): 96.2%]LHS[Phospho (STY): 63%]S[Phospho (STY): 40.7%]PAGPS[Phospho (STY): 0%]S[Phospho (STY): 0%]S[Phospho (STY): 0%]K_;_AEGS[Phospho (STY): 92.4%]LHS[Phospho (STY): 82.9%]S[Phospho (STY): 24.7%]PAGPS[Phospho (STY): 0%]S[Phospho (STY): 0%]S[Phospho (STY): 0%]K_;_AEGS[Phospho (STY): 100%]LHS[Phospho (STY): 70.9%]S[Phospho (STY): 29.1%]PAGPS[Phospho (STY): 0%]S[Phospho (STY): 0%]S[Phospho (STY): 0%]K_;_AEGS[Phospho (STY): 100%]LHS[Phospho (STY): 71%]S[Phospho (STY): 29%]PAGPS[Phospho (STY): 0%]S[Phospho (STY): 0%]S[Phospho (STY): 0%]K_;_AEGS[Phospho (STY): 99.9%]LHS[Phospho (STY): 60.5%]S[Phospho (STY): 39.6%]PAGPS[Phospho (STY): 0%]S[Phospho (STY): 0%]S[Phospho (STY): 0%]K_;_AEGS[Phospho (STY): 100%]LHS[Phospho (STY): 97.2%]S[Phospho (STY): 2.8%]PAGPS[Phospho (STY): 0%]S[Phospho (STY): 0%]S[Phospho (STY): 0%]K_;_AEGS[Phospho (STY): 100%]LHS[Phospho (STY): 97.3%]S[Phospho (STY): 2.7%]PAGPS[Phospho (STY): 0%]S[Phospho (STY): 0%]S[Phospho (STY): 0%]K_;_AEGS[Phospho (STY): 99.6%]LHS[Phospho (STY): 80.3%]S[Phospho (STY): 20.1%]PAGPS[Phospho (STY): 0%]S[Phospho (STY): 0%]S[Phospho (STY): 0%]K_;_AEGS[Phospho (STY): 94.9%]LHS[Phospho (STY): 74.1%]S[Phospho (STY): 31%]PAGPS[Phospho (STY): 0%]S[Phospho (STY): 0%]S[Phospho (STY): 0%]K_;_AEGS[Phospho (STY): 89.9%]LHS[Phospho (STY): 68.8%]S[Phospho (STY): 40.3%]PAGPS[Phospho (STY): 1%]S[Phospho (STY): 0%]S[Phospho (STY): 0%]K_;_AEGS[Phospho (STY): 99.6%]LHS[Phospho (STY): 54.1%]S[Phospho (STY): 46.2%]PAGPS[Phospho (STY): 0.1%]S[Phospho (STY): 0%]S[Phospho (STY): 0%]K_;_AEGS[Phospho (STY): 99.6%]LHS[Phospho (STY): 54.1%]S[Phospho (STY): 46.3%]PAGPS[Phospho (STY): 0.1%]S[Phospho (STY): 0%]S[Phospho (STY): 0%]K_;_AEGS[Phospho (STY): 100%]LHS[Phospho (STY): 90.1%]S[Phospho (STY): 9.9%]PAGPS[Phospho (STY): 0%]S[Phospho (STY): 0%]S[Phospho (STY): 0%]K_;_AEGS[Phospho (STY): 99.9%]LHS[Phospho (STY): 71.1%]S[Phospho (STY): 29.1%]PAGPS[Phospho (STY): 0%]S[Phospho (STY): 0%]S[Phospho (STY): 0%]K_;_AEGS[Phospho (STY): 99.8%]LHS[Phospho (STY): 71.1%]S[Phospho (STY): 29.1%]PAGPS[Phospho (STY): 0%]S[Phospho (STY): 0%]S[Phospho (STY): 0%]K_;_AEGS[Phospho (STY): 100%]LHS[Phospho (STY): 95.7%]S[Phospho (STY): 4.3%]PAGPS[Phospho (STY): 0%]S[Phospho (STY): 0%]S[Phospho (STY): 0%]K_;_AEGS[Phospho (STY): 100%]LHS[Phospho (STY): 95.5%]S[Phospho (STY): 4.5%]PAGPS[Phospho (STY): 0%]S[Phospho (STY): 0%]S[Phospho (STY): 0%]K_	0.112934701144695;0.0601772740483284;0.0607030391693115;0.740061700344086;0.496918529272079;0.675402522087097;0.177413895726204;0.630457103252411;0.247353777289391;0.708971440792084;0.289631754159927;0.395878106355667;0.971956968307495;0.0273703802376986;0.200984627008438;0.309983938932419;0.68813693523407;0.403048306703568;0.540772378444672;0.462621062994003;0.901014506816864;0.0991044864058495;0.710698246955872;0.290651589632034;0.957282483577728;0.0447387248277664	21.2237167358398;21.674617767334;21.5207328796387;21.3648376464844;20.8603038787842;24.0324935913086;24.7107276916504;24.8783416748047;18.9098606109619;35.8509292602539;34.6116027832031;34.0896110534668;43.6614570617676;39.8231315612793;35.1180572509766;27.0846290588379;22.4899196624756;21.7728538513184;25.127986907959;24.9458179473877;44.3309593200684;41.660945892334;29.9716567993164;29.0115966796875;31.1815090179443;27.9717636108398	4;7;8;13;14;15	0.11;0.97;0.91;0.01;0;0.06;0.74;0.76;0.49;0.01;0;0.73;0.5;1;0.68;0.33;0.82;0.18;0.96;0.63;0.41;0.92;0.83;0.25;0.71;0.29;0.61;0.4;0.97;0.03;0.8;0.2;0.95;0.31;0.9;0.69;0.54;0.46;0.1;0.04	S	1.57775114150951;1.14354133329914;1.01772685063928;1.00874414370979;0.96148209032886;1.07309229309239;1.00355307928097;1.03008597280568;1.01885146219869;0.989934206381758;1.01094216304737;1.10610330554107;0.933385686403923;1.08520239238056;1.10012321133704	FALSE	2	_AEGSLHS[Phospho (STY)]S[Phospho (STY)]PAGPSSSK_.2;_AEGS[Phospho (STY)]LHS[Phospho (STY)]SPAGPSSSK_.2	Zc3h4_S916_M2	2	LARALPTSKAEGSLHSSPAGPSSSKGQPPAE	S
16.307	15.8122	12.2591	15.2278	11.7416	15.4565	16.1596	15.6584	15.3291	12.4287	12.4461	15.7559	15.3691	15.5031	15.5377	15.3867	15.7866	15.5395	15.7542	15.7974	13.3469	15.4293	15.7172	15.3537	14.3329	15.4458	15.7635	15.6848		binding;cation binding;ion binding;metal ion binding			Alternativesplicing;Coiledcoil;Completeproteome;Metal-binding;Phosphoprotein;Referenceproteome;Repeat;Zinc;Zinc-finger	ERK1,2 kinase substrate motif;G protein-coupled receptor kinase 1 substrate motif;GSK-3, ERK1, ERK2, CDK5 substrate motif;MAPKAPK2 kinase substrate motif;MDC1 BRCT domain binding motif;Plk1 PBD domain binding motif;WW domain binding motif	Zc3h4								1	0.0375053	0.943645	-0.14753	-0.100921	0.298654	0.483894	-0.911564	-0.661094	0.244955	0.534231	0.547629	0.542764	0.394266	0.398152	0.817903	0.809788	0.0193379	0.953381	0.0602584	0.0520155	0.161359	0.741601	0.405209	0.379892	Not Defined	1;4;7;8;9;12;13;14;15;16;17;18;19;20;22;23;24;25;26;27;28;2;4;6;8;12;17;18;20;22;23;25	Q6ZPZ3	Mus musculus	Zinc finger CCCH domain-containing protein 4	Q6ZPZ3	ZC3H4_MOUSE	AEGSLHSSPAGPSSSK	910	_AEGSLHSS[Phospho (STY)]PAGPSSSK_.2;_AEGSLHS[Phospho (STY)]SPAGPSSSK_.3;_AEGSLHSS[Phospho (STY)]PAGPSSSK_.3;_AEGS[Phospho (STY)]LHSSPAGPSSSK_.3	_AEGS[Phospho (STY): 0%]LHS[Phospho (STY): 10.9%]S[Phospho (STY): 89.1%]PAGPS[Phospho (STY): 0%]S[Phospho (STY): 0%]S[Phospho (STY): 0%]K_;_AEGS[Phospho (STY): 0%]LHS[Phospho (STY): 48.8%]S[Phospho (STY): 51.2%]PAGPS[Phospho (STY): 0%]S[Phospho (STY): 0%]S[Phospho (STY): 0%]K_;_AEGS[Phospho (STY): 0%]LHS[Phospho (STY): 1.1%]S[Phospho (STY): 98.9%]PAGPS[Phospho (STY): 0%]S[Phospho (STY): 0%]S[Phospho (STY): 0%]K_;_AEGS[Phospho (STY): 0%]LHS[Phospho (STY): 38.3%]S[Phospho (STY): 61.2%]PAGPS[Phospho (STY): 0.5%]S[Phospho (STY): 0%]S[Phospho (STY): 0%]K_;_AEGS[Phospho (STY): 0%]LHS[Phospho (STY): 0.2%]S[Phospho (STY): 99.8%]PAGPS[Phospho (STY): 0%]S[Phospho (STY): 0%]S[Phospho (STY): 0%]K_;_AEGS[Phospho (STY): 0%]LHS[Phospho (STY): 0.9%]S[Phospho (STY): 98.5%]PAGPS[Phospho (STY): 0.6%]S[Phospho (STY): 0%]S[Phospho (STY): 0%]K_;_AEGS[Phospho (STY): 0%]LHS[Phospho (STY): 1.2%]S[Phospho (STY): 98.8%]PAGPS[Phospho (STY): 0%]S[Phospho (STY): 0%]S[Phospho (STY): 0%]K_;_AEGS[Phospho (STY): 0%]LHS[Phospho (STY): 0.1%]S[Phospho (STY): 99.9%]PAGPS[Phospho (STY): 0%]S[Phospho (STY): 0%]S[Phospho (STY): 0%]K_;_AEGS[Phospho (STY): 0%]LHS[Phospho (STY): 11.9%]S[Phospho (STY): 88%]PAGPS[Phospho (STY): 0.1%]S[Phospho (STY): 0%]S[Phospho (STY): 0%]K_;_AEGS[Phospho (STY): 0%]LHS[Phospho (STY): 25.2%]S[Phospho (STY): 74.8%]PAGPS[Phospho (STY): 0%]S[Phospho (STY): 0%]S[Phospho (STY): 0%]K_;_AEGS[Phospho (STY): 0%]LHS[Phospho (STY): 0%]S[Phospho (STY): 100%]PAGPS[Phospho (STY): 0%]S[Phospho (STY): 0%]S[Phospho (STY): 0%]K_;_AEGS[Phospho (STY): 0%]LHS[Phospho (STY): 0.6%]S[Phospho (STY): 99.4%]PAGPS[Phospho (STY): 0%]S[Phospho (STY): 0%]S[Phospho (STY): 0%]K_;_AEGS[Phospho (STY): 0%]LHS[Phospho (STY): 0.4%]S[Phospho (STY): 99.6%]PAGPS[Phospho (STY): 0%]S[Phospho (STY): 0%]S[Phospho (STY): 0%]K_;_AEGS[Phospho (STY): 0%]LHS[Phospho (STY): 6.5%]S[Phospho (STY): 93.5%]PAGPS[Phospho (STY): 0%]S[Phospho (STY): 0%]S[Phospho (STY): 0%]K_;_AEGS[Phospho (STY): 0%]LHS[Phospho (STY): 15.3%]S[Phospho (STY): 84.7%]PAGPS[Phospho (STY): 0%]S[Phospho (STY): 0%]S[Phospho (STY): 0%]K_;_AEGS[Phospho (STY): 0%]LHS[Phospho (STY): 2.7%]S[Phospho (STY): 97.2%]PAGPS[Phospho (STY): 0%]S[Phospho (STY): 0%]S[Phospho (STY): 0%]K_;_AEGS[Phospho (STY): 0%]LHS[Phospho (STY): 22.5%]S[Phospho (STY): 75.7%]PAGPS[Phospho (STY): 1.7%]S[Phospho (STY): 0.1%]S[Phospho (STY): 0%]K_;_AEGS[Phospho (STY): 0%]LHS[Phospho (STY): 8.5%]S[Phospho (STY): 91.4%]PAGPS[Phospho (STY): 0%]S[Phospho (STY): 0%]S[Phospho (STY): 0%]K_;_AEGS[Phospho (STY): 0%]LHS[Phospho (STY): 35.6%]S[Phospho (STY): 64.4%]PAGPS[Phospho (STY): 0%]S[Phospho (STY): 0%]S[Phospho (STY): 0%]K_;_AEGS[Phospho (STY): 25%]LHS[Phospho (STY): 36.9%]S[Phospho (STY): 38.2%]PAGPS[Phospho (STY): 0%]S[Phospho (STY): 0%]S[Phospho (STY): 0%]K_;_AEGS[Phospho (STY): 22.1%]LHS[Phospho (STY): 38.6%]S[Phospho (STY): 39.2%]PAGPS[Phospho (STY): 0%]S[Phospho (STY): 0%]S[Phospho (STY): 0%]K_;_AEGS[Phospho (STY): 22.3%]LHS[Phospho (STY): 38.6%]S[Phospho (STY): 39.1%]PAGPS[Phospho (STY): 0%]S[Phospho (STY): 0%]S[Phospho (STY): 0%]K_;_AEGS[Phospho (STY): 27.3%]LHS[Phospho (STY): 35.2%]S[Phospho (STY): 36.4%]PAGPS[Phospho (STY): 0.1%]S[Phospho (STY): 0.5%]S[Phospho (STY): 0.4%]K_;_AEGS[Phospho (STY): 38.2%]LHS[Phospho (STY): 6.4%]S[Phospho (STY): 55.4%]PAGPS[Phospho (STY): 0%]S[Phospho (STY): 0%]S[Phospho (STY): 0%]K_;_AEGS[Phospho (STY): 37.4%]LHS[Phospho (STY): 6.1%]S[Phospho (STY): 56.5%]PAGPS[Phospho (STY): 0%]S[Phospho (STY): 0%]S[Phospho (STY): 0%]K_;_AEGS[Phospho (STY): 38.3%]LHS[Phospho (STY): 6.1%]S[Phospho (STY): 55.6%]PAGPS[Phospho (STY): 0%]S[Phospho (STY): 0%]S[Phospho (STY): 0%]K_;_AEGS[Phospho (STY): 2.7%]LHS[Phospho (STY): 48.1%]S[Phospho (STY): 49.1%]PAGPS[Phospho (STY): 0%]S[Phospho (STY): 0%]S[Phospho (STY): 0%]K_;_AEGS[Phospho (STY): 6.5%]LHS[Phospho (STY): 17.9%]S[Phospho (STY): 75.6%]PAGPS[Phospho (STY): 0%]S[Phospho (STY): 0%]S[Phospho (STY): 0%]K_;_AEGS[Phospho (STY): 5.8%]LHS[Phospho (STY): 17.9%]S[Phospho (STY): 76.3%]PAGPS[Phospho (STY): 0%]S[Phospho (STY): 0%]S[Phospho (STY): 0%]K_;_AEGS[Phospho (STY): 5.8%]LHS[Phospho (STY): 17.9%]S[Phospho (STY): 76.4%]PAGPS[Phospho (STY): 0%]S[Phospho (STY): 0%]S[Phospho (STY): 0%]K_;_AEGS[Phospho (STY): 0.4%]LHS[Phospho (STY): 19.8%]S[Phospho (STY): 79.9%]PAGPS[Phospho (STY): 0%]S[Phospho (STY): 0%]S[Phospho (STY): 0%]K_;_AEGS[Phospho (STY): 0.2%]LHS[Phospho (STY): 19.2%]S[Phospho (STY): 80.6%]PAGPS[Phospho (STY): 0%]S[Phospho (STY): 0%]S[Phospho (STY): 0%]K_;_AEGS[Phospho (STY): 0%]LHS[Phospho (STY): 6.7%]S[Phospho (STY): 93.2%]PAGPS[Phospho (STY): 0%]S[Phospho (STY): 0%]S[Phospho (STY): 0%]K_;_AEGS[Phospho (STY): 0%]LHS[Phospho (STY): 6.6%]S[Phospho (STY): 93.4%]PAGPS[Phospho (STY): 0%]S[Phospho (STY): 0%]S[Phospho (STY): 0%]K_;_AEGS[Phospho (STY): 0%]LHS[Phospho (STY): 6.5%]S[Phospho (STY): 93.5%]PAGPS[Phospho (STY): 0%]S[Phospho (STY): 0%]S[Phospho (STY): 0%]K_;_AEGS[Phospho (STY): 0%]LHS[Phospho (STY): 18.6%]S[Phospho (STY): 81.4%]PAGPS[Phospho (STY): 0%]S[Phospho (STY): 0%]S[Phospho (STY): 0%]K_;_AEGS[Phospho (STY): 0%]LHS[Phospho (STY): 15.9%]S[Phospho (STY): 84.1%]PAGPS[Phospho (STY): 0%]S[Phospho (STY): 0%]S[Phospho (STY): 0%]K_;_AEGS[Phospho (STY): 0%]LHS[Phospho (STY): 16.1%]S[Phospho (STY): 83.9%]PAGPS[Phospho (STY): 0%]S[Phospho (STY): 0%]S[Phospho (STY): 0%]K_;_AEGS[Phospho (STY): 0%]LHS[Phospho (STY): 17.5%]S[Phospho (STY): 82.4%]PAGPS[Phospho (STY): 0%]S[Phospho (STY): 0%]S[Phospho (STY): 0%]K_;_AEGS[Phospho (STY): 0%]LHS[Phospho (STY): 16.9%]S[Phospho (STY): 83.1%]PAGPS[Phospho (STY): 0%]S[Phospho (STY): 0%]S[Phospho (STY): 0%]K_;_AEGS[Phospho (STY): 0%]LHS[Phospho (STY): 16.9%]S[Phospho (STY): 83%]PAGPS[Phospho (STY): 0%]S[Phospho (STY): 0%]S[Phospho (STY): 0%]K_;_AEGS[Phospho (STY): 0%]LHS[Phospho (STY): 25%]S[Phospho (STY): 75%]PAGPS[Phospho (STY): 0%]S[Phospho (STY): 0%]S[Phospho (STY): 0%]K_;_AEGS[Phospho (STY): 0%]LHS[Phospho (STY): 26.1%]S[Phospho (STY): 73.9%]PAGPS[Phospho (STY): 0%]S[Phospho (STY): 0%]S[Phospho (STY): 0%]K_;_AEGS[Phospho (STY): 0%]LHS[Phospho (STY): 25.8%]S[Phospho (STY): 74.2%]PAGPS[Phospho (STY): 0%]S[Phospho (STY): 0%]S[Phospho (STY): 0%]K_;_AEGS[Phospho (STY): 27.5%]LHS[Phospho (STY): 35.5%]S[Phospho (STY): 37%]PAGPS[Phospho (STY): 0%]S[Phospho (STY): 0%]S[Phospho (STY): 0%]K_	0.891491413116455;0.511817157268524;0.988838374614716;0.612067043781281;0.998136162757874;0.984633445739746;0.988452553749084;0.998521149158478;0.880172669887543;0.747569859027863;0.999951303005219;0.993971347808838;0.996346354484558;0.999294936656952;0.934840440750122;0.846905469894409;0.972254991531372;0.75727391242981;0.914326965808868;0.644342660903931;0.999885678291321;0.368595719337463;0.392475247383118;0.223189398646355;0.273343682289124;0.0641180723905563;0.564533472061157;0.38345131278038;0.481478601694107;0.17880791425705;0.763141989707947;0.0575268678367138;0.197654485702515;0.805921852588654;0.00227561290375888;0.0674188956618309;0.934217095375061;7.40117684472352E-05;0.186231657862663;0.84118515253067;2.7321007678438E-08;0.175348162651062;0.830607175827026;0.000364368810551241;0.250049978494644;0.739003777503967;0.000195401924429461;0.369612127542496;0.275257259607315	31.2314357757568;20.407642364502;23.3460636138916;18.6834335327148;50.8369827270508;27.4823226928711;32.5814476013184;36.0672874450684;26.1512393951416;32.1763534545898;55.3451461791992;33.4974784851074;40.6292457580566;46.2910118103027;26.8944416046143;43.7422676086426;25.4309692382813;17.7231044769287;28.6043090820313;28.043436050415;33.1185493469238;10.3930282592773;11.2338819503784;10.8691444396973;6.29357481002808;8.01214790344238;11.6107311248779;11.2402448654175;10.0780897140503;14.7430534362793;17.04612159729;14.4940586090088;17.1140556335449;20.9110469818115;14.891357421875;20.5596904754639;25.7536602020264;15.7692251205444;28.4401721954346;33.9474639892578;16.6009559631348;13.7679376602173;16.8544368743896;8.79813289642334;21.2340793609619;24.4580516815186;16.3203048706055;11.1659173965454;10.8662071228027	4;7;8;13;14;15	0;0.11;0.89;0.49;0.51;0.01;0.99;0.38;0.61;1;0.98;0.12;0.88;0.25;0.75;0.07;0.93;0.15;0.85;0.03;0.97;0.23;0.76;0.02;0.09;0.91;0.36;0.64;0.25;0.37;0.38;0;0.22;0.39;0.27;0.35;0.36;0.06;0.55;0.56;0.03;0.48;0.49;0.07;0.18;0.76;0.2;0.8;0.19;0.81;0.93;0.16;0.84;0.82;0.17;0.83;0.75;0.26;0.74;0.28	S	1.01772685063928;0.96148209032886;1.03008597280568;1.01885146219869;0.903526127935845;0.998201724568936;1.12407522531567;1.01094216304737;1.10610330554107;1.1313926177098;0.933385686403923;0.860619711494534;0.821149991364511;0.869884504051217;0.935263051824687;0.942972973343381;0.951923824745659;1.57775114150951;1.14354133329914;1.08520239238056;1.10012321133704;1.00874414370979;0.96148209032886;1.00355307928097;1.01885146219869;0.998201724568936;0.933385686403923;0.860619711494534;0.869884504051217;0.935263051824687;0.942972973343381;1.57775114150951	FALSE	1	_AEGSLHSS[Phospho (STY)]PAGPSSSK_.2;_AEGSLHSS[Phospho (STY)]PAGPSSSK_.3	Zc3h4_S917_M1	2	ARALPTSKAEGSLHSSPAGPSSSKGQPPAEE	S
13.2781	12.2461	14.5691	12.1639	11.6267	15.6518	11.955	15.7353	15.7569	16.0487	14.5475	15.9073	15.4943	11.475	11.884	16.1008	12.2862	16.6825	16.8119	16.6494	15.7533	16.2555	16.0039	15.6747	14.9817	16.2312	11.6492	13.0615		binding;cation binding;ion binding;metal ion binding			Alternativesplicing;Coiledcoil;Completeproteome;Metal-binding;Phosphoprotein;Referenceproteome;Repeat;Zinc;Zinc-finger	ERK1,2 kinase substrate motif;G protein-coupled receptor kinase 1 substrate motif;GSK-3, ERK1, ERK2, CDK5 substrate motif;MAPKAPK2 kinase substrate motif;MDC1 BRCT domain binding motif;Plk1 PBD domain binding motif;WW domain binding motif	Zc3h4		+			+		Arg_starv_3h_0h;Leu_starv_3h_0h	0.977	NaN	1	0	NaN	2.04433	0.00871152	2.50083	3.29433	NaN	1	0	NaN	1.06282	0.0619808	2.54322	1.895	2.58911	0.00430519	2.85758	4.21979	NaN	1	0	NaN	Not Defined	25;26;3;6;8;9;10;11;12;13;16;18;19;20;21;22;23;24;25	Q6ZPZ3	Mus musculus	Zinc finger CCCH domain-containing protein 4	Q6ZPZ3	ZC3H4_MOUSE	AEGSLHSSPAGPSSSK	910	_AEGS[Phospho (STY)]LHSS[Phospho (STY)]PAGPSSSK_.2;_AEGS[Phospho (STY)]LHS[Phospho (STY)]SPAGPSSSK_.2;_AEGS[Phospho (STY)]LHS[Phospho (STY)]SPAGPSSSK_.2;_AEGS[Phospho (STY)]LHSS[Phospho (STY)]PAGPSSSK_.2	_AEGS[Phospho (STY): 11.3%]LHS[Phospho (STY): 97%]S[Phospho (STY): 90.7%]PAGPS[Phospho (STY): 0.6%]S[Phospho (STY): 0.4%]S[Phospho (STY): 0%]K_;_AEGS[Phospho (STY): 6%]LHS[Phospho (STY): 96.9%]S[Phospho (STY): 97.1%]PAGPS[Phospho (STY): 0%]S[Phospho (STY): 0%]S[Phospho (STY): 0%]K_;_AEGS[Phospho (STY): 6.1%]LHS[Phospho (STY): 96.9%]S[Phospho (STY): 97%]PAGPS[Phospho (STY): 0%]S[Phospho (STY): 0%]S[Phospho (STY): 0%]K_;_AEGS[Phospho (STY): 99.8%]LHS[Phospho (STY): 14.1%]S[Phospho (STY): 86%]PAGPS[Phospho (STY): 0%]S[Phospho (STY): 0%]S[Phospho (STY): 0%]K_;_AEGS[Phospho (STY): 99.8%]LHS[Phospho (STY): 15.1%]S[Phospho (STY): 85%]PAGPS[Phospho (STY): 0%]S[Phospho (STY): 0%]S[Phospho (STY): 0%]K_;_AEGS[Phospho (STY): 100%]LHS[Phospho (STY): 9.6%]S[Phospho (STY): 90.4%]PAGPS[Phospho (STY): 0%]S[Phospho (STY): 0%]S[Phospho (STY): 0%]K_;_AEGS[Phospho (STY): 100%]LHS[Phospho (STY): 20.1%]S[Phospho (STY): 79.9%]PAGPS[Phospho (STY): 0%]S[Phospho (STY): 0%]S[Phospho (STY): 0%]K_;_AEGS[Phospho (STY): 82.9%]LHS[Phospho (STY): 25.6%]S[Phospho (STY): 91.5%]PAGPS[Phospho (STY): 0%]S[Phospho (STY): 0%]S[Phospho (STY): 0%]K_;_AEGS[Phospho (STY): 80.8%]LHS[Phospho (STY): 28.1%]S[Phospho (STY): 91.1%]PAGPS[Phospho (STY): 0%]S[Phospho (STY): 0%]S[Phospho (STY): 0%]K_;_AEGS[Phospho (STY): 100%]LHS[Phospho (STY): 2.5%]S[Phospho (STY): 97.5%]PAGPS[Phospho (STY): 0%]S[Phospho (STY): 0%]S[Phospho (STY): 0%]K_;_AEGS[Phospho (STY): 100%]LHS[Phospho (STY): 2.3%]S[Phospho (STY): 97.7%]PAGPS[Phospho (STY): 0%]S[Phospho (STY): 0%]S[Phospho (STY): 0%]K_;_AEGS[Phospho (STY): 100%]LHS[Phospho (STY): 2.1%]S[Phospho (STY): 95.4%]PAGPS[Phospho (STY): 2.5%]S[Phospho (STY): 0.1%]S[Phospho (STY): 0%]K_;_AEGS[Phospho (STY): 100%]LHS[Phospho (STY): 13.7%]S[Phospho (STY): 86.3%]PAGPS[Phospho (STY): 0%]S[Phospho (STY): 0%]S[Phospho (STY): 0%]K_;_AEGS[Phospho (STY): 98.9%]LHS[Phospho (STY): 32.6%]S[Phospho (STY): 68.4%]PAGPS[Phospho (STY): 0%]S[Phospho (STY): 0%]S[Phospho (STY): 0%]K_;_AEGS[Phospho (STY): 98.8%]LHS[Phospho (STY): 32.8%]S[Phospho (STY): 68.3%]PAGPS[Phospho (STY): 0%]S[Phospho (STY): 0%]S[Phospho (STY): 0%]K_;_AEGS[Phospho (STY): 100%]LHS[Phospho (STY): 27.6%]S[Phospho (STY): 72.4%]PAGPS[Phospho (STY): 0%]S[Phospho (STY): 0%]S[Phospho (STY): 0%]K_;_AEGS[Phospho (STY): 100%]LHS[Phospho (STY): 27.8%]S[Phospho (STY): 72.2%]PAGPS[Phospho (STY): 0%]S[Phospho (STY): 0%]S[Phospho (STY): 0%]K_;_AEGS[Phospho (STY): 100%]LHS[Phospho (STY): 10.3%]S[Phospho (STY): 89.7%]PAGPS[Phospho (STY): 0%]S[Phospho (STY): 0%]S[Phospho (STY): 0%]K_;_AEGS[Phospho (STY): 100%]LHS[Phospho (STY): 10.4%]S[Phospho (STY): 89.6%]PAGPS[Phospho (STY): 0%]S[Phospho (STY): 0%]S[Phospho (STY): 0%]K_;_AEGS[Phospho (STY): 100%]LHS[Phospho (STY): 15.4%]S[Phospho (STY): 84.6%]PAGPS[Phospho (STY): 0%]S[Phospho (STY): 0%]S[Phospho (STY): 0%]K_;_AEGS[Phospho (STY): 100%]LHS[Phospho (STY): 8%]S[Phospho (STY): 92%]PAGPS[Phospho (STY): 0%]S[Phospho (STY): 0%]S[Phospho (STY): 0%]K_;_AEGS[Phospho (STY): 100%]LHS[Phospho (STY): 8.5%]S[Phospho (STY): 91.5%]PAGPS[Phospho (STY): 0%]S[Phospho (STY): 0%]S[Phospho (STY): 0%]K_;_AEGS[Phospho (STY): 97.5%]LHS[Phospho (STY): 9%]S[Phospho (STY): 93.5%]PAGPS[Phospho (STY): 0%]S[Phospho (STY): 0%]S[Phospho (STY): 0%]K_;_AEGS[Phospho (STY): 97.5%]LHS[Phospho (STY): 9.1%]S[Phospho (STY): 93.4%]PAGPS[Phospho (STY): 0%]S[Phospho (STY): 0%]S[Phospho (STY): 0%]K_;_AEGS[Phospho (STY): 100%]LHS[Phospho (STY): 2.6%]S[Phospho (STY): 97.4%]PAGPS[Phospho (STY): 0%]S[Phospho (STY): 0%]S[Phospho (STY): 0%]K_;_AEGS[Phospho (STY): 100%]LHS[Phospho (STY): 14.5%]S[Phospho (STY): 85.6%]PAGPS[Phospho (STY): 0%]S[Phospho (STY): 0%]S[Phospho (STY): 0%]K_;_AEGS[Phospho (STY): 100%]LHS[Phospho (STY): 14.5%]S[Phospho (STY): 85.5%]PAGPS[Phospho (STY): 0%]S[Phospho (STY): 0%]S[Phospho (STY): 0%]K_;_AEGS[Phospho (STY): 96.9%]LHS[Phospho (STY): 11.8%]S[Phospho (STY): 91.2%]PAGPS[Phospho (STY): 0.1%]S[Phospho (STY): 0%]S[Phospho (STY): 0%]K_;_AEGS[Phospho (STY): 96.6%]LHS[Phospho (STY): 12.2%]S[Phospho (STY): 91.2%]PAGPS[Phospho (STY): 0.1%]S[Phospho (STY): 0%]S[Phospho (STY): 0%]K_;_AEGS[Phospho (STY): 91.3%]LHS[Phospho (STY): 21.8%]S[Phospho (STY): 86.9%]PAGPS[Phospho (STY): 0%]S[Phospho (STY): 0%]S[Phospho (STY): 0%]K_	0.112934701144695;0.0601772740483284;0.0607030391693115;0.141354024410248;0.850379645824432;0.0961294174194336;0.201494231820107;0.255955129861832;0.808257520198822;0.0249467343091965;0.977056205272675;0.0207036510109901;0.137005478143692;0.862569987773895;0.326116234064102;0.683333098888397;0.276474922895432;0.721720457077026;0.103182099759579;0.895682036876678;0.153723403811455;0.845917522907257;0.0802307426929474;0.914528727531433;0.0898033529520035;0.933636426925659;0.0256341435015202;0.974336385726929;0.144665688276291;0.855362296104431;0.118323899805546;0.911589682102203;0.217592805624008	21.2237167358398;21.674617767334;21.5207328796387;24.6176776885986;26.3075122833252;39.9344863891602;34.1765975952148;23.2831535339355;24.8398036956787;39.5050621032715;43.4200630187988;23.9297771453857;34.4167213439941;36.1899490356445;26.6359767913818;27.3694629669189;30.3687267303467;31.3065128326416;39.5046806335449;41.4444007873535;44.5799789428711;46.2282180786133;48.9951553344727;51.5056953430176;29.0649604797363;31.5134372711182;44.6797790527344;48.2202529907227;32.012996673584;33.8034286499023;26.0637950897217;28.2032508850098;23.4691257476807	4;7;8;13;14;15	0.11;0.97;0.91;0.01;0;0.06;1;0.14;0.86;0;0.15;0.85;0.1;0.9;0.2;0.8;0.83;0.26;0.91;0.81;0.28;0.02;0.98;0.95;0.03;0.99;0.33;0.68;0.72;0.08;0.92;0.09;0.97;0.94;0.93;0.12;0.22;0.87	S	1.57775114150951;1.14354133329914;0.931626085544193;1.00355307928097;1.01885146219869;0.903526127935845;0.880763799036661;0.989934206381758;0.998201724568936;1.12407522531567;1.1313926177098;0.860619711494534;0.821149991364511;0.869884504051217;0.956342662566163;0.935263051824687;0.942972973343381;0.951923824745659;1.57775114150951	FALSE	2	_AEGSLHS[Phospho (STY)]S[Phospho (STY)]PAGPSSSK_.2;_AEGS[Phospho (STY)]LHSS[Phospho (STY)]PAGPSSSK_.2	Zc3h4_S917_M2	2	ARALPTSKAEGSLHSSPAGPSSSKGQPPAEE	S
17.8432	17.4851	17.5422	17.3451	17.3347	17.3051	17.2275	17.282	17.1559	17.1194	17.2665	17.2624	10.366	17.3176	17.1709	16.8216	16.0984	17.0172	17.6149	17.3764	17.0693	17.1545	17.2172	17.3491	15.9825	17.0317	16.826	16.918	apoptosis;biological regulation;biosynthetic process;cell death;cellular biosynthetic process;cellular macromolecule biosynthetic process;cellular macromolecule metabolic process;cellular metabolic process;cellular nitrogen compound metabolic process;cellular process;death;homeostasis of number of cells;homeostatic process;immune system process;leukocyte homeostasis;lymphocyte homeostasis;macromolecule biosynthetic process;macromolecule metabolic process;metabolic process;negative regulation of biological process;negative regulation of biosynthetic process;negative regulation of cell activation;negative regulation of cell differentiation;negative regulation of cellular biosynthetic process;negative regulation of cellular macromolecule biosynthetic process;negative regulation of cellular metabolic process;negative regulation of cellular process;negative regulation of developmental process;negative regulation of gene expression;negative regulation of immune system process;negative regulation of leukocyte activation;negative regulation of lymphocyte activation;negative regulation of lymphocyte differentiation;negative regulation of macromolecule biosynthetic process;negative regulation of macromolecule metabolic process;negative regulation of metabolic process;negative regulation of nitrogen compound metabolic process;negative regulation of nucleobase-containing compound metabolic process;negative regulation of RNA metabolic process;negative regulation of T cell activation;negative regulation of T cell differentiation;negative regulation of T cell differentiation in thymus;negative regulation of transcription from RNA polymerase II promoter;negative regulation of transcription, DNA-dependent;nitrogen compound metabolic process;nucleic acid metabolic process;nucleobase-containing compound metabolic process;positive regulation of apoptosis;positive regulation of biological process;positive regulation of biosynthetic process;positive regulation of cell death;positive regulation of cellular biosynthetic process;positive regulation of cellular metabolic process;positive regulation of cellular process;positive regulation of gene expression;positive regulation of leukocyte apoptosis;positive regulation of lymphocyte apoptosis;positive regulation of macromolecule biosynthetic process;positive regulation of macromolecule metabolic process;positive regulation of metabolic process;positive regulation of nitrogen compound metabolic process;positive regulation of nucleobase-containing compound metabolic process;positive regulation of programmed cell death;positive regulation of RNA metabolic process;positive regulation of T cell apoptosis;positive regulation of thymocyte apoptosis;positive regulation of transcription from RNA polymerase III promoter;positive regulation of transcription, DNA-dependent;primary metabolic process;programmed cell death;regulation of apoptosis;regulation of biological process;regulation of biological quality;regulation of biosynthetic process;regulation of cell activation;regulation of cell death;regulation of cell differentiation;regulation of cellular biosynthetic process;regulation of cellular macromolecule biosynthetic process;regulation of cellular metabolic process;regulation of cellular process;regulation of developmental process;regulation of gene expression;regulation of immune system process;regulation of leukocyte activation;regulation of leukocyte apoptosis;regulation of lymphocyte activation;regulation of lymphocyte apoptosis;regulation of lymphocyte differentiation;regulation of macromolecule biosynthetic process;regulation of macromolecule metabolic process;regulation of metabolic process;regulation of multicellular organismal development;regulation of multicellular organismal process;regulation of nitrogen compound metabolic process;regulation of nucleobase-containing compound metabolic process;regulation of primary metabolic process;regulation of programmed cell death;regulation of RNA metabolic process;regulation of T cell activation;regulation of T cell apoptosis;regulation of T cell differentiation;regulation of T cell differentiation in thymus;regulation of thymocyte apoptosis;regulation of transcription from RNA polymerase II promoter;regulation of transcription from RNA polymerase III promoter;regulation of transcription, DNA-dependent;response to antibiotic;response to chemical stimulus;response to stimulus;RNA biosynthetic process;RNA metabolic process;snRNA transcription;snRNA transcription from RNA polymerase II promoter;snRNA transcription from RNA polymerase III promoter;T cell homeostasis;transcription from RNA polymerase II promoter;transcription from RNA polymerase III promoter;transcription, DNA-dependent	binding;cation binding;DNA binding;intronic transcription regulatory region DNA binding;intronic transcription regulatory region sequence-specific DNA binding;ion binding;metal ion binding;nucleic acid binding;nucleic acid binding transcription factor activity;regulatory region DNA binding;regulatory region nucleic acid binding;RNA polymerase II intronic transcription regulatory region sequence-specific DNA binding;RNA polymerase II regulatory region DNA binding;RNA polymerase II regulatory region sequence-specific DNA binding;sequence-specific DNA binding;sequence-specific DNA binding transcription factor activity;transcription regulatory region DNA binding;transcription regulatory region sequence-specific DNA binding	Cajal body;cell part;chromatin;chromosomal part;histone locus body;intracellular membrane-bounded organelle;intracellular organelle;intracellular organelle part;intracellular part;macromolecular complex;membrane-bounded organelle;nuclear body;nuclear part;nucleoplasm part;nucleus;organelle;organelle part;protein complex;transcription elongation factor complex;transcriptionally active chromatin		Apoptosis;Completeproteome;Metal-binding;Nucleus;Phosphoprotein;Referenceproteome;Repeat;Repressor;RNA-binding;Transcription;Transcriptionregulation;Zinc;Zinc-finger	Casein kinase II substrate motif;ERK1,2 kinase substrate motif;Growth associated histone HI kinase substrate motif;GSK-3, ERK1, ERK2, CDK5 substrate motif;PKA kinase substrate motif;PKC kinase substrate motif;WW domain binding motif	Zc3h8						+	Leu_starv_10h_0h	1	1.32196	0.268784	-0.266567	-1.2854	1.71237	0.0814561	-0.352852	-1.669	0.595902	0.179991	-2.13489	-1.19214	0.740516	0.208525	-0.527167	-1.17386	1.59763	0.0906927	-0.356376	-1.61721	1.78841	0.0396752	-0.864354	-2.39155	Not Defined	1;2;3;4;5;6;7;8;9;10;11;12;14;15;16;17;18;19;20;21;22;23;24;25;26;27;28	Q9JJ48	Mus musculus	Zinc finger CCCH domain-containing protein 8	Q9JJ48	ZC3H8_MOUSE	HLGNAATSPK	60	_HLGNAAT[Phospho (STY)]SPK_.2	_HLGNAAT[Phospho (STY): 0%]S[Phospho (STY): 100%]PK_;_HLGNAAT[Phospho (STY): 0.1%]S[Phospho (STY): 99.9%]PK_;_HLGNAAT[Phospho (STY): 9.5%]S[Phospho (STY): 90.5%]PK_;_HLGNAAT[Phospho (STY): 48.8%]S[Phospho (STY): 51.2%]PK_;_HLGNAAT[Phospho (STY): 20.8%]S[Phospho (STY): 79.2%]PK_;_HLGNAAT[Phospho (STY): 4.2%]S[Phospho (STY): 95.8%]PK_	0.000428586936322972;0.000944590487051755;4.5429948158926E-07;3.46428460034076E-05;0.0947291925549507;1.35874103635025E-10;5.43013099763012E-11;3.07891582451703E-07;5.17233320351806E-06;5.13265263180074E-07;1.73553587501374E-07;3.97594703827053E-06;7.28229920810008E-08;5.53364021271818E-10;1.46767797915004E-09;1.42441158694495E-12;0.488158047199249;5.78166291234083E-05;5.16552816146043E-12;1.29268892123946E-06;0.208175122737885;6.21246769583195E-08;2.00050457969947E-12;0.0424127914011478;2.12445115721493E-06;6.44612612177298E-08;1.96533221696882E-07	3.36068749427795;28.9988842010498;19.9788627624512;17.7758979797363;16.9768447875977;1.7326432466507;1;5.39152336120605;1.94683909416199;16.8926601409912;11.963716506958;17.4201259613037	7;8	0;1;0.09;0.91;0.49;0.51;0.21;0.79;0.04;0.96	T;S	1.01772685063928;1.00874414370979;0.931626085544193;0.96148209032886;1.07309229309239;1.00355307928097;1.03008597280568;1.01885146219869;0.903526127935845;0.880763799036661;0.989934206381758;0.998201724568936;1.01094216304737;1.10610330554107;1.1313926177098;0.933385686403923;0.860619711494534;0.821149991364511;0.869884504051217;0.956342662566163;0.935263051824687;0.942972973343381;0.951923824745659;1.57775114150951;1.14354133329914;1.08520239238056;1.10012321133704	FALSE	1	_HLGNAATS[Phospho (STY)]PK_.2	Zc3h8_S67_M1	1	EQIPKKFKHLGNAATSPKSLLRKKSRSKDYD	S
