## Supplementary material for "Differential cell survival outcomes in response to diverse amino acid stress": Phosphoproteomic data -Leu -Arg (part 167 of 185)

### Sheet: matrix 131 (continued)
20200103_QX6_MaTa_SA_collab_0h_1	20200103_QX6_MaTa_SA_collab_0h_2	20200103_QX6_MaTa_SA_collab_0h_3	20200103_QX6_MaTa_SA_collab_0h_4	20200103_QX6_MaTa_SA_collab_Arg_starv_1h_1	20200103_QX6_MaTa_SA_collab_Arg_starv_1h_2	20200103_QX6_MaTa_SA_collab_Arg_starv_1h_3	20200103_QX6_MaTa_SA_collab_Arg_starv_1h_4	20200103_QX6_MaTa_SA_collab_Arg_starv_3h_1	20200103_QX6_MaTa_SA_collab_Arg_starv_3h_2	20200103_QX6_MaTa_SA_collab_Arg_starv_3h_3	20200103_QX6_MaTa_SA_collab_Arg_starv_3h_4	20200103_QX6_MaTa_SA_collab_Arg_starv_10h_1	20200103_QX6_MaTa_SA_collab_Arg_starv_10h_2	20200103_QX6_MaTa_SA_collab_Arg_starv_10h_3	20200103_QX6_MaTa_SA_collab_Arg_starv_10h_4	20200103_QX6_MaTa_SA_collab_Leu_starv_1h_1	20200103_QX6_MaTa_SA_collab_Leu_starv_1h_2	20200103_QX6_MaTa_SA_collab_Leu_starv_1h_3	20200103_QX6_MaTa_SA_collab_Leu_starv_1h_4	20200103_QX6_MaTa_SA_collab_Leu_starv_3h_1	20200103_QX6_MaTa_SA_collab_Leu_starv_3h_2	20200103_QX6_MaTa_SA_collab_Leu_starv_3h_3	20200103_QX6_MaTa_SA_collab_Leu_starv_3h_4	20200103_QX6_MaTa_SA_collab_Leu_starv_10h_1	20200103_QX6_MaTa_SA_collab_Leu_starv_10h_2	20200103_QX6_MaTa_SA_collab_Leu_starv_10h_3	20200103_QX6_MaTa_SA_collab_Leu_starv_10h_4	C: GOBP name	C: GOMF name	C: GOCC name	C: KEGG name	C: Keywords	C: Motifs	T: PG.Genes	C: Student's T-test Significant Arg_starv_1h_0h	C: Student's T-test Significant Arg_starv_3h_0h	C: Student's T-test Significant Arg_starv_10h_0h	C: Student's T-test Significant Leu_starv_1h_0h	C: Student's T-test Significant Leu_starv_3h_0h	C: Student's T-test Significant Leu_starv_10h_0h	C: Student's T-test significant	N: PTM_localization	N: -Log Student's T-test p-value Arg_starv_1h_0h	N: Student's T-test q-value Arg_starv_1h_0h	N: Student's T-test Difference Arg_starv_1h_0h	N: Student's T-test Test statistic Arg_starv_1h_0h	N: -Log Student's T-test p-value Arg_starv_3h_0h	N: Student's T-test q-value Arg_starv_3h_0h	N: Student's T-test Difference Arg_starv_3h_0h	N: Student's T-test Test statistic Arg_starv_3h_0h	N: -Log Student's T-test p-value Arg_starv_10h_0h	N: Student's T-test q-value Arg_starv_10h_0h	N: Student's T-test Difference Arg_starv_10h_0h	N: Student's T-test Test statistic Arg_starv_10h_0h	N: -Log Student's T-test p-value Leu_starv_1h_0h	N: Student's T-test q-value Leu_starv_1h_0h	N: Student's T-test Difference Leu_starv_1h_0h	N: Student's T-test Test statistic Leu_starv_1h_0h	N: -Log Student's T-test p-value Leu_starv_3h_0h	N: Student's T-test q-value Leu_starv_3h_0h	N: Student's T-test Difference Leu_starv_3h_0h	N: Student's T-test Test statistic Leu_starv_3h_0h	N: -Log Student's T-test p-value Leu_starv_10h_0h	N: Student's T-test q-value Leu_starv_10h_0h	N: Student's T-test Difference Leu_starv_10h_0h	N: Student's T-test Test statistic Leu_starv_10h_0h	T: R.Condition	T: R.Replicate	T: PG.ProteinGroups	T: PG.Organisms	T: PG.ProteinDescriptions	T: PG.UniProtIds	T: PG.ProteinNames	T: PEP.StrippedSequence	T: PEP.PeptidePosition	T: EG.PrecursorId	T: EG.PTMLocalizationProbabilities	T: EG.PTMAssayProbability	T: EG.PTMAssayCandidateScore	T: EG.PTMPositions..Phospho..STY..	T: EG.PTMProbabilities..Phospho..STY..	T: EG.PTMSites..Phospho..STY..	T: EG.NormalizationFactor	T: EG.IsDecoy	T: PTM_0_num	T: PTM_group	T: PTM_collapse_key	T: PTM_collapse_key_num	T: PTM_seq	T: PTM_0_aa
20.4991	12.2974	11.5993	20.3913	12.6732	10.9782	12.2549	20.4237	20.302	11.4406	20.0039	12.9958	10.5766	20.141	20.362	20.513	10.703	12.6152	12.5244	20.2349	12.7854	13.0432	20.2509	12.9781	11.8679	12.0666	13.7578	10.2702	biological regulation;cellular process;cellular response to chemical stimulus;cellular response to dsRNA;cellular response to exogenous dsRNA;cellular response to organic substance;cellular response to stimulus;defense response;defense response to virus;immune effector process;immune response;immune system process;innate immune response;interaction with host;interspecies interaction between organisms;modification by symbiont of host morphology or physiology;modification of morphology or physiology of other organism;modification of morphology or physiology of other organism involved in symbiotic interaction;modulation by symbiont of host molecular function;modulation by virus of host molecular function;modulation of molecular function in other organism involved in symbiotic interaction;multi-organism process;negative regulation by symbiont of host molecular function;negative regulation of biological process;negative regulation of molecular function;negative regulation of molecular function in other organism involved in symbiotic interaction;negative regulation of reproductive process;negative regulation of viral genome replication;negative regulation of viral reproduction;positive regulation of ATPase activity;positive regulation of biological process;positive regulation of catabolic process;positive regulation of catalytic activity;positive regulation of cell communication;positive regulation of cellular catabolic process;positive regulation of cellular metabolic process;positive regulation of cellular process;positive regulation of cytokine production;positive regulation of hydrolase activity;positive regulation of I-kappaB kinase/NF-kappaB cascade;positive regulation of interferon-alpha production;positive regulation of interferon-beta production;positive regulation of intracellular protein kinase cascade;positive regulation of macromolecule metabolic process;positive regulation of metabolic process;positive regulation of molecular function;positive regulation of mRNA catabolic process;positive regulation of multicellular organismal process;positive regulation of nitrogen compound metabolic process;positive regulation of nucleobase-containing compound metabolic process;positive regulation of response to stimulus;positive regulation of RNA metabolic process;positive regulation of signal transduction;positive regulation of signaling;positive regulation of type I interferon production;regulation of ATPase activity;regulation of biological process;regulation of biological quality;regulation of catabolic process;regulation of catalytic activity;regulation of cell communication;regulation of cellular catabolic process;regulation of cellular metabolic process;regulation of cellular process;regulation of cytokine production;regulation of hydrolase activity;regulation of I-kappaB kinase/NF-kappaB cascade;regulation of interferon-alpha production;regulation of interferon-beta production;regulation of intracellular protein kinase cascade;regulation of macromolecule metabolic process;regulation of metabolic process;regulation of molecular function;regulation of mRNA catabolic process;regulation of multicellular organismal process;regulation of nitrogen compound metabolic process;regulation of nucleobase-containing compound metabolic process;regulation of nucleotide catabolic process;regulation of nucleotide metabolic process;regulation of primary metabolic process;regulation of purine nucleotide catabolic process;regulation of reproductive process;regulation of response to stimulus;regulation of RNA metabolic process;regulation of signal transduction;regulation of signaling;regulation of type I interferon production;regulation of viral genome replication;regulation of viral reproduction;reproductive process;response to biotic stimulus;response to chemical stimulus;response to dsRNA;response to exogenous dsRNA;response to organic substance;response to other organism;response to stimulus;response to stress;response to virus;suppression by virus of host molecular function;viral reproductive process;virus-host interaction	binding;catalytic activity;cation binding;DEAD/H-box RNA helicase binding;enzyme binding;ion binding;metal ion binding;NAD+ ADP-ribosyltransferase activity;protein binding;transferase activity;transferase activity, transferring glycosyl groups;transferase activity, transferring pentosyl groups	cell part;cytoplasm;cytoplasmic part;endosome;Golgi apparatus;intracellular membrane-bounded organelle;intracellular organelle;intracellular part;late endosome;lysosome;lytic vacuole;membrane-bounded organelle;nucleus;organelle;vacuole		Alternativesplicing;Antiviraldefense;Completeproteome;Cytoplasm;Immunity;Innateimmunity;Metal-binding;Nucleus;Phosphoprotein;Referenceproteome;Repeat;RNA-binding;Zinc;Zinc-finger	Casein kinase II substrate motif;G protein-coupled receptor kinase 1 substrate motif	Zc3hav1								0.997	NaN	1	0	NaN	NaN	1	0	NaN	0.193308	0.580624	1.70139	0.477387	NaN	1	0	NaN	NaN	1	0	NaN	NaN	1	0	NaN	Not Defined	6;10;19;1;4;8;9;11;14;15;16;20;23;7;24	Q3UPF5	Mus musculus	Zinc finger CCCH-type antiviral protein 1	Q3UPF5	ZCCHV_MOUSE	SDSSTSRTSAAGFPLVAAQR	342	_SDS[Phospho (STY)]ST[Phospho (STY)]SRTS[Phospho (STY)]AAGFPLVAAQR_.3;_SDS[Phospho (STY)]S[Phospho (STY)]TSRT[Phospho (STY)]SAAGFPLVAAQR_.3;_SDS[Phospho (STY)]S[Phospho (STY)]T[Phospho (STY)]SRTSAAGFPLVAAQR_.3;_SDS[Phospho (STY)]ST[Phospho (STY)]SRT[Phospho (STY)]SAAGFPLVAAQR_.3;_S[Phospho (STY)]DSSTS[Phospho (STY)]RTS[Phospho (STY)]AAGFPLVAAQR_.3;_S[Phospho (STY)]DSST[Phospho (STY)]SRTS[Phospho (STY)]AAGFPLVAAQR_.3;_SDS[Phospho (STY)]STS[Phospho (STY)]RTS[Phospho (STY)]AAGFPLVAAQR_.3;_SDS[Phospho (STY)]STSRT[Phospho (STY)]S[Phospho (STY)]AAGFPLVAAQR_.3;_SDS[Phospho (STY)]S[Phospho (STY)]TSRTS[Phospho (STY)]AAGFPLVAAQR_.3;_SDS[Phospho (STY)]STS[Phospho (STY)]RT[Phospho (STY)]SAAGFPLVAAQR_.3;_SDS[Phospho (STY)]ST[Phospho (STY)]S[Phospho (STY)]RTSAAGFPLVAAQR_.3	_S[Phospho (STY): 47.4%]DS[Phospho (STY): 51.3%]S[Phospho (STY): 4.2%]T[Phospho (STY): 27.2%]S[Phospho (STY): 56.3%]RT[Phospho (STY): 71.2%]S[Phospho (STY): 42.4%]AAGFPLVAAQR_;_S[Phospho (STY): 47.4%]DS[Phospho (STY): 51.3%]S[Phospho (STY): 4.2%]T[Phospho (STY): 27.2%]S[Phospho (STY): 56.3%]RT[Phospho (STY): 71.2%]S[Phospho (STY): 42.3%]AAGFPLVAAQR_;_S[Phospho (STY): 47.4%]DS[Phospho (STY): 51.3%]S[Phospho (STY): 4.2%]T[Phospho (STY): 27.2%]S[Phospho (STY): 56.4%]RT[Phospho (STY): 71.2%]S[Phospho (STY): 42.3%]AAGFPLVAAQR_;_S[Phospho (STY): 47.2%]DS[Phospho (STY): 51.5%]S[Phospho (STY): 4.2%]T[Phospho (STY): 27%]S[Phospho (STY): 55.8%]RT[Phospho (STY): 71.4%]S[Phospho (STY): 43%]AAGFPLVAAQR_;_S[Phospho (STY): 31.1%]DS[Phospho (STY): 68.5%]S[Phospho (STY): 0.3%]T[Phospho (STY): 0.5%]S[Phospho (STY): 99.7%]RT[Phospho (STY): 99.8%]S[Phospho (STY): 0.1%]AAGFPLVAAQR_;_S[Phospho (STY): 31.2%]DS[Phospho (STY): 68.4%]S[Phospho (STY): 0.3%]T[Phospho (STY): 0.5%]S[Phospho (STY): 99.7%]RT[Phospho (STY): 99.8%]S[Phospho (STY): 0.1%]AAGFPLVAAQR_;_S[Phospho (STY): 31.1%]DS[Phospho (STY): 68.4%]S[Phospho (STY): 0.3%]T[Phospho (STY): 0.5%]S[Phospho (STY): 99.7%]RT[Phospho (STY): 99.8%]S[Phospho (STY): 0.1%]AAGFPLVAAQR_;_S[Phospho (STY): 29.1%]DS[Phospho (STY): 70.4%]S[Phospho (STY): 0.3%]T[Phospho (STY): 0.5%]S[Phospho (STY): 99.7%]RT[Phospho (STY): 99.8%]S[Phospho (STY): 0.1%]AAGFPLVAAQR_;_S[Phospho (STY): 31.1%]DS[Phospho (STY): 68.5%]S[Phospho (STY): 0.3%]T[Phospho (STY): 0.9%]S[Phospho (STY): 83.3%]RT[Phospho (STY): 71.9%]S[Phospho (STY): 44.1%]AAGFPLVAAQR_;_S[Phospho (STY): 30.8%]DS[Phospho (STY): 68.7%]S[Phospho (STY): 0.3%]T[Phospho (STY): 0.9%]S[Phospho (STY): 83.3%]RT[Phospho (STY): 71.9%]S[Phospho (STY): 44.1%]AAGFPLVAAQR_;_S[Phospho (STY): 30.9%]DS[Phospho (STY): 68.7%]S[Phospho (STY): 0.3%]T[Phospho (STY): 0.9%]S[Phospho (STY): 83.3%]RT[Phospho (STY): 71.9%]S[Phospho (STY): 44.1%]AAGFPLVAAQR_;_S[Phospho (STY): 30.3%]DS[Phospho (STY): 69.3%]S[Phospho (STY): 0.3%]T[Phospho (STY): 0.9%]S[Phospho (STY): 83.3%]RT[Phospho (STY): 71.8%]S[Phospho (STY): 44.1%]AAGFPLVAAQR_;_S[Phospho (STY): 2.4%]DS[Phospho (STY): 95.3%]S[Phospho (STY): 18.4%]T[Phospho (STY): 60.1%]S[Phospho (STY): 82.5%]RT[Phospho (STY): 41%]S[Phospho (STY): 0.3%]AAGFPLVAAQR_;_S[Phospho (STY): 2.4%]DS[Phospho (STY): 95.2%]S[Phospho (STY): 18.4%]T[Phospho (STY): 60.1%]S[Phospho (STY): 82.6%]RT[Phospho (STY): 41.1%]S[Phospho (STY): 0.3%]AAGFPLVAAQR_;_S[Phospho (STY): 2.4%]DS[Phospho (STY): 95.3%]S[Phospho (STY): 18.3%]T[Phospho (STY): 60.1%]S[Phospho (STY): 82.5%]RT[Phospho (STY): 41.1%]S[Phospho (STY): 0.3%]AAGFPLVAAQR_;_S[Phospho (STY): 2.4%]DS[Phospho (STY): 95.3%]S[Phospho (STY): 18.5%]T[Phospho (STY): 60.2%]S[Phospho (STY): 82.4%]RT[Phospho (STY): 40.9%]S[Phospho (STY): 0.3%]AAGFPLVAAQR_;_S[Phospho (STY): 4.2%]DS[Phospho (STY): 95.1%]S[Phospho (STY): 8.2%]T[Phospho (STY): 93.9%]S[Phospho (STY): 88.6%]RT[Phospho (STY): 9.7%]S[Phospho (STY): 0.4%]AAGFPLVAAQR_;_S[Phospho (STY): 4.2%]DS[Phospho (STY): 95.1%]S[Phospho (STY): 8.2%]T[Phospho (STY): 93.8%]S[Phospho (STY): 88.6%]RT[Phospho (STY): 9.7%]S[Phospho (STY): 0.4%]AAGFPLVAAQR_;_S[Phospho (STY): 4.2%]DS[Phospho (STY): 95.1%]S[Phospho (STY): 8.3%]T[Phospho (STY): 93.8%]S[Phospho (STY): 88.6%]RT[Phospho (STY): 9.7%]S[Phospho (STY): 0.4%]AAGFPLVAAQR_;_S[Phospho (STY): 4.3%]DS[Phospho (STY): 95%]S[Phospho (STY): 8.7%]T[Phospho (STY): 93.5%]S[Phospho (STY): 88.5%]RT[Phospho (STY): 9.6%]S[Phospho (STY): 0.4%]AAGFPLVAAQR_;_S[Phospho (STY): 42.3%]DS[Phospho (STY): 57.7%]S[Phospho (STY): 3.4%]T[Phospho (STY): 83.3%]S[Phospho (STY): 84.7%]RT[Phospho (STY): 19.6%]S[Phospho (STY): 9.1%]AAGFPLVAAQR_;_S[Phospho (STY): 43.2%]DS[Phospho (STY): 56.8%]S[Phospho (STY): 3.3%]T[Phospho (STY): 83%]S[Phospho (STY): 84.4%]RT[Phospho (STY): 19.8%]S[Phospho (STY): 9.4%]AAGFPLVAAQR_;_S[Phospho (STY): 43%]DS[Phospho (STY): 57%]S[Phospho (STY): 3.4%]T[Phospho (STY): 83.1%]S[Phospho (STY): 84.6%]RT[Phospho (STY): 19.7%]S[Phospho (STY): 9.3%]AAGFPLVAAQR_;_S[Phospho (STY): 42.3%]DS[Phospho (STY): 57.7%]S[Phospho (STY): 3.4%]T[Phospho (STY): 83.2%]S[Phospho (STY): 84.7%]RT[Phospho (STY): 19.6%]S[Phospho (STY): 9.1%]AAGFPLVAAQR_;_S[Phospho (STY): 29.3%]DS[Phospho (STY): 70.2%]S[Phospho (STY): 4.5%]T[Phospho (STY): 96.2%]S[Phospho (STY): 88.1%]RT[Phospho (STY): 8.3%]S[Phospho (STY): 3.5%]AAGFPLVAAQR_;_S[Phospho (STY): 3.3%]DS[Phospho (STY): 86.5%]S[Phospho (STY): 19.4%]T[Phospho (STY): 80.9%]S[Phospho (STY): 75.2%]RT[Phospho (STY): 18.4%]S[Phospho (STY): 16.3%]AAGFPLVAAQR_;_S[Phospho (STY): 3.3%]DS[Phospho (STY): 86.5%]S[Phospho (STY): 19.5%]T[Phospho (STY): 81.1%]S[Phospho (STY): 75.3%]RT[Phospho (STY): 18.2%]S[Phospho (STY): 16.2%]AAGFPLVAAQR_;_S[Phospho (STY): 37.4%]DS[Phospho (STY): 62%]S[Phospho (STY): 9.3%]T[Phospho (STY): 92.2%]S[Phospho (STY): 92.6%]RT[Phospho (STY): 4.2%]S[Phospho (STY): 2.3%]AAGFPLVAAQR_;_S[Phospho (STY): 37.3%]DS[Phospho (STY): 62%]S[Phospho (STY): 9.3%]T[Phospho (STY): 92.2%]S[Phospho (STY): 92.6%]RT[Phospho (STY): 4.2%]S[Phospho (STY): 2.3%]AAGFPLVAAQR_;_S[Phospho (STY): 37.3%]DS[Phospho (STY): 62%]S[Phospho (STY): 9.4%]T[Phospho (STY): 92.2%]S[Phospho (STY): 92.5%]RT[Phospho (STY): 4.2%]S[Phospho (STY): 2.3%]AAGFPLVAAQR_;_S[Phospho (STY): 39.8%]DS[Phospho (STY): 59.6%]S[Phospho (STY): 9.3%]T[Phospho (STY): 92.4%]S[Phospho (STY): 92.7%]RT[Phospho (STY): 4.1%]S[Phospho (STY): 2.2%]AAGFPLVAAQR_;_S[Phospho (STY): 34.6%]DS[Phospho (STY): 65.3%]S[Phospho (STY): 10.4%]T[Phospho (STY): 70.4%]S[Phospho (STY): 63.8%]RT[Phospho (STY): 46.2%]S[Phospho (STY): 9.3%]AAGFPLVAAQR_;_S[Phospho (STY): 34.9%]DS[Phospho (STY): 65%]S[Phospho (STY): 10.4%]T[Phospho (STY): 70.5%]S[Phospho (STY): 63.7%]RT[Phospho (STY): 46.1%]S[Phospho (STY): 9.3%]AAGFPLVAAQR_;_S[Phospho (STY): 34.8%]DS[Phospho (STY): 65.1%]S[Phospho (STY): 10.5%]T[Phospho (STY): 70.5%]S[Phospho (STY): 63.8%]RT[Phospho (STY): 46%]S[Phospho (STY): 9.3%]AAGFPLVAAQR_;_S[Phospho (STY): 34.8%]DS[Phospho (STY): 65.2%]S[Phospho (STY): 9.8%]T[Phospho (STY): 70.1%]S[Phospho (STY): 63.7%]RT[Phospho (STY): 46.7%]S[Phospho (STY): 9.7%]AAGFPLVAAQR_;_S[Phospho (STY): 46.1%]DS[Phospho (STY): 53.5%]S[Phospho (STY): 7.8%]T[Phospho (STY): 92.7%]S[Phospho (STY): 82.3%]RT[Phospho (STY): 16.8%]S[Phospho (STY): 0.8%]AAGFPLVAAQR_;_S[Phospho (STY): 46.2%]DS[Phospho (STY): 53.4%]S[Phospho (STY): 7.8%]T[Phospho (STY): 92.7%]S[Phospho (STY): 82.3%]RT[Phospho (STY): 16.8%]S[Phospho (STY): 0.8%]AAGFPLVAAQR_;_S[Phospho (STY): 46.9%]DS[Phospho (STY): 52.7%]S[Phospho (STY): 7.9%]T[Phospho (STY): 92.6%]S[Phospho (STY): 82.2%]RT[Phospho (STY): 16.9%]S[Phospho (STY): 0.8%]AAGFPLVAAQR_;_S[Phospho (STY): 41.1%]DS[Phospho (STY): 58.8%]S[Phospho (STY): 18.8%]T[Phospho (STY): 72.1%]S[Phospho (STY): 59.5%]RT[Phospho (STY): 28.8%]S[Phospho (STY): 20.8%]AAGFPLVAAQR_;_S[Phospho (STY): 41.3%]DS[Phospho (STY): 58.6%]S[Phospho (STY): 18.8%]T[Phospho (STY): 72.1%]S[Phospho (STY): 59.5%]RT[Phospho (STY): 28.8%]S[Phospho (STY): 20.8%]AAGFPLVAAQR_;_S[Phospho (STY): 41.2%]DS[Phospho (STY): 58.7%]S[Phospho (STY): 18.8%]T[Phospho (STY): 72.1%]S[Phospho (STY): 59.5%]RT[Phospho (STY): 28.8%]S[Phospho (STY): 20.8%]AAGFPLVAAQR_;_S[Phospho (STY): 44.7%]DS[Phospho (STY): 55.2%]S[Phospho (STY): 18.6%]T[Phospho (STY): 71.9%]S[Phospho (STY): 59.5%]RT[Phospho (STY): 29%]S[Phospho (STY): 21%]AAGFPLVAAQR_;_S[Phospho (STY): 2.5%]DS[Phospho (STY): 95.4%]S[Phospho (STY): 7.1%]T[Phospho (STY): 96%]S[Phospho (STY): 91.5%]RT[Phospho (STY): 7.4%]S[Phospho (STY): 0%]AAGFPLVAAQR_;_S[Phospho (STY): 2.5%]DS[Phospho (STY): 95.4%]S[Phospho (STY): 7.2%]T[Phospho (STY): 96%]S[Phospho (STY): 91.5%]RT[Phospho (STY): 7.4%]S[Phospho (STY): 0%]AAGFPLVAAQR_;_S[Phospho (STY): 91.8%]DS[Phospho (STY): 8.1%]S[Phospho (STY): 5.3%]T[Phospho (STY): 93.9%]S[Phospho (STY): 65.9%]RT[Phospho (STY): 34.5%]S[Phospho (STY): 0.4%]AAGFPLVAAQR_;_S[Phospho (STY): 91.7%]DS[Phospho (STY): 8.3%]S[Phospho (STY): 5.3%]T[Phospho (STY): 93.9%]S[Phospho (STY): 66.1%]RT[Phospho (STY): 34.3%]S[Phospho (STY): 0.4%]AAGFPLVAAQR_;_S[Phospho (STY): 91.7%]DS[Phospho (STY): 8.2%]S[Phospho (STY): 5.3%]T[Phospho (STY): 93.9%]S[Phospho (STY): 66.1%]RT[Phospho (STY): 34.3%]S[Phospho (STY): 0.4%]AAGFPLVAAQR_;_S[Phospho (STY): 91.7%]DS[Phospho (STY): 8.3%]S[Phospho (STY): 5.4%]T[Phospho (STY): 93.9%]S[Phospho (STY): 66.1%]RT[Phospho (STY): 34.3%]S[Phospho (STY): 0.4%]AAGFPLVAAQR_;_S[Phospho (STY): 89.9%]DS[Phospho (STY): 10%]S[Phospho (STY): 5.8%]T[Phospho (STY): 92.8%]S[Phospho (STY): 67.9%]RT[Phospho (STY): 32.2%]S[Phospho (STY): 1.4%]AAGFPLVAAQR_;_S[Phospho (STY): 90%]DS[Phospho (STY): 10%]S[Phospho (STY): 5.8%]T[Phospho (STY): 92.8%]S[Phospho (STY): 67.9%]RT[Phospho (STY): 32.2%]S[Phospho (STY): 1.4%]AAGFPLVAAQR_;_S[Phospho (STY): 90%]DS[Phospho (STY): 10%]S[Phospho (STY): 5.8%]T[Phospho (STY): 92.7%]S[Phospho (STY): 67.9%]RT[Phospho (STY): 32.2%]S[Phospho (STY): 1.4%]AAGFPLVAAQR_	0.271927535533905;0.0419128388166428;0.0419506430625916;0.272075325250626;0.423458933830261;0.272075295448303;0.423458963632584;0.423290193080902;0.0421040020883083;0.514830112457275;0.00147101830225438;0.00292066298425198;0.00291550857946277;0.00511830113828182;0.00146933225914836;0.00146933342330158;0.001469332491979;0.00146954122465104;0.00147429015487432;0.704175055027008;0.00855604093521833;0.00333283259533346;0.00334824598394334;0.00857901852577925;0.308105617761612;0.440579801797867;0.440628230571747;0.00334905553609133;0.692797660827637;0.00283764791674912;0.183737561106682;0.183592826128006;0.410768538713455;0.00282974634319544;0.00282975030131638;0.00282974075525999;0.00285889161750674;0.00288111786358058;0.409428715705872;0.600688815116882;0.00431100651621819;0.0815580859780312;0.0820192620158195;0.0966709405183792;0.00431128451600671;0.00431148149073124;0.00428685313090682;0.0964108482003212;0.885882496833801;0.0909576788544655;0.0336328782141209;0.0334807597100735;0.197931259870529;0.0938588455319405;0.0938586667180061;0.0938586816191673;0.0926211029291153;0.0337545946240425;0.195860669016838;0.567832469940186;0.0347548127174377;0.0448954589664936;0.0448595620691776;0.0825468525290489;0.0347463525831699;0.0347463488578796;0.0347537063062191;0.0346860103309155;0.163369178771973;0.183671161532402;0.194060832262039;0.183717310428619;0.0328394882380962;0.0328394919633865;0.163412287831306;0.163407385349274;0.161615163087845;0.0233180858194828;0.0421872437000275;0.093356192111969;0.0421925149857998;0.0233339741826057;0.0233339723199606;0.023333977907896;0.0233476553112268;0.0233233980834484;0.0406892895698547;0.0932416841387749;0.103541247546673;0.104415163397789;0.461047887802124;0.0930738151073456;0.0930737853050232;0.093073807656765;0.0930284634232521;0.0927699059247971;0.467030942440033;0.00826199352741241;0.0777398124337196;0.0778372585773468;0.167916759848595;0.00828292034566402;0.00828290823847055;0.00828290358185768;0.00828856136649847;0.00837558694183826;0.168956354260445;0.208365395665169;0.188251778483391;0.188183411955833;0.288199126720428;0.208454191684723;0.208454161882401;0.208416432142258;0.188421055674553;0.290237635374069;0.000135965354274958;0.0714627802371979;0.0713838785886765;0.0737235769629478;0.00013682123972103;0.000136821283376776;0.000136821254272945;0.000136062808451243;0.000137000839458779;0.00430076522752643;0.0532958544790745;0.0534867979586124;0.0825152024626732;0.00433274917304516;0.00433274824172258;0.0043264483101666;0.00433317851275206;0.0825579836964607;0.0825152397155762;0.0137736639007926;0.0580892860889435;0.0583525709807873;0.0999863967299461;0.0137837221845984;0.0137837212532759;0.0137892803177238;0.0137903979048133	19.1783103942871;18.6667156219482;21.4774303436279;21.5786800384521;21.750919342041;19.1310615539551;21.7753868103027;24.3566627502441;16.173547744751;24.0904750823975;23.8852787017822;27.7711715698242;31.903528213501;32.3617401123047;35.239501953125;33.3807640075684;26.896577835083;34.2126884460449;34.3540725708008;24.3219432830811;42.1266822814941;33.6711273193359;30.8408851623535;32.4234733581543;34.4313659667969;38.5839881896973;32.7916717529297;39.3983612060547;38.8833312988281;29.9941368103027;40.0822601318359;25.0971050262451;27.6767349243164;32.5842781066895;30.817024230957;24.1458511352539;21.3333969116211;27.8209629058838;27.9223442077637;21.8019695281982;33.457836151123;33.6234588623047;26.3055572509766;27.1440086364746;28.7022838592529;30.0164337158203;20.4299659729004;23.0532627105713;23.7101287841797;26.2609691619873;23.2355804443359;27.4355010986328;32.3146324157715;29.5428085327148;28.6753787994385;29.0249538421631;31.9993152618408;29.086404800415;29.2682819366455;29.2788391113281;32.3340721130371;26.0365753173828;31.8111228942871;34.5464553833008;31.7026405334473;29.0311508178711;30.6677341461182;32.5839195251465;27.9842205047607;30.8113899230957;28.8865089416504;29.0531902313232;28.0303611755371;30.261209487915;27.6280651092529;33.1113662719727;31.1306591033936;26.9603748321533;26.9603710174561;30.2543811798096;32.9943389892578;26.5876884460449;25.7238941192627;24.0020427703857;26.6617107391357;26.6968650817871;22.5915832519531;25.3083190917969;23.0316562652588;25.8669910430908;22.8911666870117;24.1339530944824;29.6310787200928;30.1800003051758;32.7360534667969;33.4977073669434;28.9758911132813;28.9758892059326;29.5428314208984;32.7476501464844;25.9789123535156;33.9679489135742;15.878101348877;16.7064723968506;17.0407218933105;19.4215698242188;12.8351306915283;15.8753957748413;12.8273391723633;15.6798305511475;12.8634119033813;16.2719707489014;28.7240333557129;27.2375679016113;31.2893619537354;30.1517028808594;28.4147472381592;28.72678565979;31.3949928283691;25.7393455505371;30.1585350036621;32.119758605957;35.9055099487305;37.720645904541;39.1676864624023;25.6303234100342;28.4617748260498;29.2905044555664;32.2280120849609;28.674352645874;23.0241661071777;24.3516979217529;24.334867477417;27.4962463378906;22.7459869384766;25.5927963256836;20.1627063751221;19.8575496673584;19.736759185791;24.7013511657715;28.2950611114502;22.3988304138184;23.1418495178223;23.2183303833008;26.1081485748291;21.9721584320068;24.6603012084961;19.6625785827637;22.3110904693604;19.1807556152344	1;3;4;5;6;8;9	0.47;0.51;0.04;0.27;0.56;0.71;0.42;0.43;0.31;0.68;0;0.01;1;0.29;0.7;0.69;0.83;0.72;0.44;0.3;0.02;0.95;0.18;0.6;0.83;0.41;0;0.82;0.04;0.08;0.94;0.89;0.1;0.09;0.93;0.88;0.42;0.58;0.03;0.85;0.2;0.43;0.57;0.84;0.29;0.7;0.96;0.05;0.86;0.19;0.81;0.75;0.16;0.37;0.62;0.92;0.4;0.35;0.65;0.64;0.46;0.47;0.54;0.17;0.01;0.53;0.59;0.72;0.21;0.45;0.55;0.07;0.92;0.08;0.05;0.94;0.66;0.35;0;0.34;0.9;0.1;0.06;0.93;0.68;0.32;0.01	S;T	1.00355307928097;0.880763799036661;0.821149991364511;1.01772685063928;0.96148209032886;1.01885146219869;0.903526127935845;0.989934206381758;1.01094216304737;1.10610330554107;1.1313926177098;0.869884504051217;0.942972973343381;1.03008597280568;0.951923824745659	FALSE	3	_SDS[Phospho (STY)]STS[Phospho (STY)]RT[Phospho (STY)]SAAGFPLVAAQR_.3;_SDS[Phospho (STY)]ST[Phospho (STY)]S[Phospho (STY)]RTSAAGFPLVAAQR_.3;_S[Phospho (STY)]DSST[Phospho (STY)]S[Phospho (STY)]RTSAAGFPLVAAQR_.3	Zc3hav1_S347_M3	3	DPDGLFSRNRSDSSTSRTSAAGFPLVAAQRN	S
10.7181	16.513	10.927	16.9297	12.1903	15.823	18.1159	17.8698	17.1688	17.2074	16.0575	10.0783	11.9936	12.0172	17.1405	10.6683	16.6082	15.3914	17.3902	17.407	11.3516	15.5171	16.5768	16.5815	11.5259	15.7603	18.119	12.7326	biological regulation;cellular process;cellular response to chemical stimulus;cellular response to dsRNA;cellular response to exogenous dsRNA;cellular response to organic substance;cellular response to stimulus;defense response;defense response to virus;immune effector process;immune response;immune system process;innate immune response;interaction with host;interspecies interaction between organisms;modification by symbiont of host morphology or physiology;modification of morphology or physiology of other organism;modification of morphology or physiology of other organism involved in symbiotic interaction;modulation by symbiont of host molecular function;modulation by virus of host molecular function;modulation of molecular function in other organism involved in symbiotic interaction;multi-organism process;negative regulation by symbiont of host molecular function;negative regulation of biological process;negative regulation of molecular function;negative regulation of molecular function in other organism involved in symbiotic interaction;negative regulation of reproductive process;negative regulation of viral genome replication;negative regulation of viral reproduction;positive regulation of ATPase activity;positive regulation of biological process;positive regulation of catabolic process;positive regulation of catalytic activity;positive regulation of cell communication;positive regulation of cellular catabolic process;positive regulation of cellular metabolic process;positive regulation of cellular process;positive regulation of cytokine production;positive regulation of hydrolase activity;positive regulation of I-kappaB kinase/NF-kappaB cascade;positive regulation of interferon-alpha production;positive regulation of interferon-beta production;positive regulation of intracellular protein kinase cascade;positive regulation of macromolecule metabolic process;positive regulation of metabolic process;positive regulation of molecular function;positive regulation of mRNA catabolic process;positive regulation of multicellular organismal process;positive regulation of nitrogen compound metabolic process;positive regulation of nucleobase-containing compound metabolic process;positive regulation of response to stimulus;positive regulation of RNA metabolic process;positive regulation of signal transduction;positive regulation of signaling;positive regulation of type I interferon production;regulation of ATPase activity;regulation of biological process;regulation of biological quality;regulation of catabolic process;regulation of catalytic activity;regulation of cell communication;regulation of cellular catabolic process;regulation of cellular metabolic process;regulation of cellular process;regulation of cytokine production;regulation of hydrolase activity;regulation of I-kappaB kinase/NF-kappaB cascade;regulation of interferon-alpha production;regulation of interferon-beta production;regulation of intracellular protein kinase cascade;regulation of macromolecule metabolic process;regulation of metabolic process;regulation of molecular function;regulation of mRNA catabolic process;regulation of multicellular organismal process;regulation of nitrogen compound metabolic process;regulation of nucleobase-containing compound metabolic process;regulation of nucleotide catabolic process;regulation of nucleotide metabolic process;regulation of primary metabolic process;regulation of purine nucleotide catabolic process;regulation of reproductive process;regulation of response to stimulus;regulation of RNA metabolic process;regulation of signal transduction;regulation of signaling;regulation of type I interferon production;regulation of viral genome replication;regulation of viral reproduction;reproductive process;response to biotic stimulus;response to chemical stimulus;response to dsRNA;response to exogenous dsRNA;response to organic substance;response to other organism;response to stimulus;response to stress;response to virus;suppression by virus of host molecular function;viral reproductive process;virus-host interaction	binding;catalytic activity;cation binding;DEAD/H-box RNA helicase binding;enzyme binding;ion binding;metal ion binding;NAD+ ADP-ribosyltransferase activity;protein binding;transferase activity;transferase activity, transferring glycosyl groups;transferase activity, transferring pentosyl groups	cell part;cytoplasm;cytoplasmic part;endosome;Golgi apparatus;intracellular membrane-bounded organelle;intracellular organelle;intracellular part;late endosome;lysosome;lytic vacuole;membrane-bounded organelle;nucleus;organelle;vacuole		Alternativesplicing;Antiviraldefense;Completeproteome;Cytoplasm;Immunity;Innateimmunity;Metal-binding;Nucleus;Phosphoprotein;Referenceproteome;Repeat;RNA-binding;Zinc;Zinc-finger	Cdc2 kinase substrate motif;CDK kinase substrate motif;CDK1,2,4,6 kinase substrate motif;ERK1,2 kinase substrate motif;G protein-coupled receptor kinase 1 substrate motif;GSK3 kinase substrate motif;GSK-3, ERK1, ERK2, CDK5 substrate motif;WW domain binding motif	Zc3hav1								1	0.458696	0.398623	2.22779	0.973885	0.226069	0.564939	1.35604	0.540032	NaN	1	0	NaN	0.825985	0.109482	2.92723	1.56522	0.236659	0.545913	1.23481	0.558514	NaN	1	0	NaN	Not Defined	2;4;6;7;8;9;10;11;15;17;18;19;20;22;23;24;26;27	Q3UPF5	Mus musculus	Zinc finger CCCH-type antiviral protein 1	Q3UPF5	ZCCHV_MOUSE	VAASGSPGK	548	_VAAS[Phospho (STY)]GSPGK_.2;_VAASGS[Phospho (STY)]PGK_.2	_VAAS[Phospho (STY): 25.4%]GS[Phospho (STY): 74.6%]PGK_;_VAAS[Phospho (STY): 5.7%]GS[Phospho (STY): 94.3%]PGK_;_VAAS[Phospho (STY): 36.6%]GS[Phospho (STY): 63.4%]PGK_;_VAAS[Phospho (STY): 20%]GS[Phospho (STY): 80%]PGK_;_VAAS[Phospho (STY): 38.4%]GS[Phospho (STY): 61.6%]PGK_;_VAAS[Phospho (STY): 13.8%]GS[Phospho (STY): 86.2%]PGK_;_VAAS[Phospho (STY): 15.8%]GS[Phospho (STY): 84.2%]PGK_;_VAAS[Phospho (STY): 21.2%]GS[Phospho (STY): 78.8%]PGK_;_VAAS[Phospho (STY): 0%]GS[Phospho (STY): 100%]PGK_;_VAAS[Phospho (STY): 0.4%]GS[Phospho (STY): 99.6%]PGK_;_VAAS[Phospho (STY): 17.4%]GS[Phospho (STY): 82.6%]PGK_;_VAAS[Phospho (STY): 3.3%]GS[Phospho (STY): 96.7%]PGK_;_VAAS[Phospho (STY): 24.2%]GS[Phospho (STY): 75.8%]PGK_;_VAAS[Phospho (STY): 22.3%]GS[Phospho (STY): 77.7%]PGK_;_VAAS[Phospho (STY): 7.5%]GS[Phospho (STY): 92.5%]PGK_;_VAAS[Phospho (STY): 5.4%]GS[Phospho (STY): 94.6%]PGK_;_VAAS[Phospho (STY): 0.3%]GS[Phospho (STY): 99.7%]PGK_;_VAAS[Phospho (STY): 0.1%]GS[Phospho (STY): 99.9%]PGK_;_VAAS[Phospho (STY): 4.9%]GS[Phospho (STY): 95.1%]PGK_;_VAAS[Phospho (STY): 0.2%]GS[Phospho (STY): 99.8%]PGK_;_VAAS[Phospho (STY): 0.7%]GS[Phospho (STY): 99.3%]PGK_;_VAAS[Phospho (STY): 3.5%]GS[Phospho (STY): 96.5%]PGK_;_VAAS[Phospho (STY): 39.4%]GS[Phospho (STY): 60.6%]PGK_;_VAAS[Phospho (STY): 11.3%]GS[Phospho (STY): 88.7%]PGK_;_VAAS[Phospho (STY): 23.4%]GS[Phospho (STY): 76.6%]PGK_;_VAAS[Phospho (STY): 21.9%]GS[Phospho (STY): 78.1%]PGK_	0.254440724849701;0.942701756954193;0.365639388561249;0.800446808338165;0.384333729743958;0.138074696063995;0.84194952249527;0.788062572479248;5.99341365159489E-06;0.999994039535522;0.00411363504827023;0.995884656906128;0.17352494597435;0.967307329177856;0.241503074765205;0.776828587055206;9.87543899100274E-06;0.999992430210114;0.0748423561453819;0.946226716041565;0.00292919622734189;0.997156202793121;0.000645222142338753;0.99935108423233;0.951236963272095;0.00175895355641842;0.992729842662811;0.0346289947628975;0.997659981250763;0.394467502832413;0.886601507663727;0.233869537711143;0.781038641929626	1;3.80048036575317;2.38908910751343;2.67280554771423;2.31328654289246;4.35070276260376;16.3418216705322;4.18762445449829;9.78532314300537;4.40509366989136;2.24727940559387;12.7923135757446;1.51861906051636;4.31545209884644;6.1849536895752;12.029896736145;5.24951076507568;12.7425508499146;4.71819972991943;2.27217936515808;5.91667747497559;2.87308025360107;8.92247581481934;3.05648756027222;2.27172923088074	4;6	0.25;0.75;0.06;0.94;0.37;0.63;0.2;0.8;0.38;0.62;0.14;0.86;0.16;0.84;0.21;0.79;0;1;0.17;0.83;0.03;0.97;0.24;0.76;0.22;0.78;0.07;0.93;0.05;0.95;0.01;0.99;0.39;0.61;0.11;0.89;0.23;0.77	S	1.00874414370979;0.96148209032886;1.00355307928097;1.03008597280568;1.01885146219869;0.903526127935845;0.880763799036661;0.989934206381758;1.10610330554107;0.933385686403923;0.860619711494534;0.821149991364511;0.869884504051217;0.935263051824687;0.942972973343381;0.951923824745659;1.14354133329914;1.08520239238056	FALSE	1	_VAASGS[Phospho (STY)]PGK_.2	Zc3hav1_S553_M1	1	SPLSSSTSHRVAASGSPGKSSTHASVSPASE	S
20.5036	12.9452	12.7657	20.3958	12.9281	12.5503	11.9401	20.4282	20.3065	11.9206	20.0084	28.6559	10.9605	20.1455	20.3665	20.5175	11.7431	28.8388	12.0143	20.2394	11.032	10.7648	20.2554	10.798	10.8022	29.1487	13.0625	12.8802	biological regulation;cellular process;cellular response to chemical stimulus;cellular response to dsRNA;cellular response to exogenous dsRNA;cellular response to organic substance;cellular response to stimulus;defense response;defense response to virus;immune effector process;immune response;immune system process;innate immune response;interaction with host;interspecies interaction between organisms;modification by symbiont of host morphology or physiology;modification of morphology or physiology of other organism;modification of morphology or physiology of other organism involved in symbiotic interaction;modulation by symbiont of host molecular function;modulation by virus of host molecular function;modulation of molecular function in other organism involved in symbiotic interaction;multi-organism process;negative regulation by symbiont of host molecular function;negative regulation of biological process;negative regulation of molecular function;negative regulation of molecular function in other organism involved in symbiotic interaction;negative regulation of reproductive process;negative regulation of viral genome replication;negative regulation of viral reproduction;positive regulation of ATPase activity;positive regulation of biological process;positive regulation of catabolic process;positive regulation of catalytic activity;positive regulation of cell communication;positive regulation of cellular catabolic process;positive regulation of cellular metabolic process;positive regulation of cellular process;positive regulation of cytokine production;positive regulation of hydrolase activity;positive regulation of I-kappaB kinase/NF-kappaB cascade;positive regulation of interferon-alpha production;positive regulation of interferon-beta production;positive regulation of intracellular protein kinase cascade;positive regulation of macromolecule metabolic process;positive regulation of metabolic process;positive regulation of molecular function;positive regulation of mRNA catabolic process;positive regulation of multicellular organismal process;positive regulation of nitrogen compound metabolic process;positive regulation of nucleobase-containing compound metabolic process;positive regulation of response to stimulus;positive regulation of RNA metabolic process;positive regulation of signal transduction;positive regulation of signaling;positive regulation of type I interferon production;regulation of ATPase activity;regulation of biological process;regulation of biological quality;regulation of catabolic process;regulation of catalytic activity;regulation of cell communication;regulation of cellular catabolic process;regulation of cellular metabolic process;regulation of cellular process;regulation of cytokine production;regulation of hydrolase activity;regulation of I-kappaB kinase/NF-kappaB cascade;regulation of interferon-alpha production;regulation of interferon-beta production;regulation of intracellular protein kinase cascade;regulation of macromolecule metabolic process;regulation of metabolic process;regulation of molecular function;regulation of mRNA catabolic process;regulation of multicellular organismal process;regulation of nitrogen compound metabolic process;regulation of nucleobase-containing compound metabolic process;regulation of nucleotide catabolic process;regulation of nucleotide metabolic process;regulation of primary metabolic process;regulation of purine nucleotide catabolic process;regulation of reproductive process;regulation of response to stimulus;regulation of RNA metabolic process;regulation of signal transduction;regulation of signaling;regulation of type I interferon production;regulation of viral genome replication;regulation of viral reproduction;reproductive process;response to biotic stimulus;response to chemical stimulus;response to dsRNA;response to exogenous dsRNA;response to organic substance;response to other organism;response to stimulus;response to stress;response to virus;suppression by virus of host molecular function;viral reproductive process;virus-host interaction	binding;catalytic activity;cation binding;DEAD/H-box RNA helicase binding;enzyme binding;ion binding;metal ion binding;NAD+ ADP-ribosyltransferase activity;protein binding;transferase activity;transferase activity, transferring glycosyl groups;transferase activity, transferring pentosyl groups	cell part;cytoplasm;cytoplasmic part;endosome;Golgi apparatus;intracellular membrane-bounded organelle;intracellular organelle;intracellular part;late endosome;lysosome;lytic vacuole;membrane-bounded organelle;nucleus;organelle;vacuole		Alternativesplicing;Antiviraldefense;Completeproteome;Cytoplasm;Immunity;Innateimmunity;Metal-binding;Nucleus;Phosphoprotein;Referenceproteome;Repeat;RNA-binding;Zinc;Zinc-finger	Casein kinase I substrate motif;G protein-coupled receptor kinase 1 substrate motif;MAPKAPK2 kinase substrate motif;MDC1 BRCT domain binding motif;PKA kinase substrate motif;PKC kinase substrate motif;Plk1 PBD domain binding motif	Zc3hav1								0.962	NaN	1	0	NaN	0.38404	0.354807	3.57029	0.858271	0.161165	0.633915	1.34494	0.406103	NaN	1	0	NaN	NaN	1	0	NaN	NaN	1	0	NaN	Not Defined	11;12;18;26;1;4;8;9;11;14;15;16;20;23;7;24	Q3UPF5	Mus musculus	Zinc finger CCCH-type antiviral protein 1	Q3UPF5	ZCCHV_MOUSE	SDSSTSRTSAAGFPLVAAQR	342	_SDS[Phospho (STY)]STS[Phospho (STY)]RT[Phospho (STY)]SAAGFPLVAAQR_.3;_SDS[Phospho (STY)]ST[Phospho (STY)]S[Phospho (STY)]RTSAAGFPLVAAQR_.3;_SDS[Phospho (STY)]ST[Phospho (STY)]SRTS[Phospho (STY)]AAGFPLVAAQR_.3;_SDS[Phospho (STY)]S[Phospho (STY)]TSRT[Phospho (STY)]SAAGFPLVAAQR_.3;_SDS[Phospho (STY)]S[Phospho (STY)]T[Phospho (STY)]SRTSAAGFPLVAAQR_.3;_SDS[Phospho (STY)]ST[Phospho (STY)]SRT[Phospho (STY)]SAAGFPLVAAQR_.3;_S[Phospho (STY)]DSSTS[Phospho (STY)]RTS[Phospho (STY)]AAGFPLVAAQR_.3;_S[Phospho (STY)]DSST[Phospho (STY)]SRTS[Phospho (STY)]AAGFPLVAAQR_.3;_SDS[Phospho (STY)]STS[Phospho (STY)]RTS[Phospho (STY)]AAGFPLVAAQR_.3;_SDS[Phospho (STY)]STSRT[Phospho (STY)]S[Phospho (STY)]AAGFPLVAAQR_.3;_SDS[Phospho (STY)]S[Phospho (STY)]TSRTS[Phospho (STY)]AAGFPLVAAQR_.3;_SDS[Phospho (STY)]ST[Phospho (STY)]SRTS[Phospho (STY)]AAGFPLVAAQR_.3;_SDS[Phospho (STY)]S[Phospho (STY)]TSRT[Phospho (STY)]SAAGFPLVAAQR_.3;_SDS[Phospho (STY)]S[Phospho (STY)]T[Phospho (STY)]SRTSAAGFPLVAAQR_.3;_SDS[Phospho (STY)]ST[Phospho (STY)]SRT[Phospho (STY)]SAAGFPLVAAQR_.3;_S[Phospho (STY)]DSSTS[Phospho (STY)]RTS[Phospho (STY)]AAGFPLVAAQR_.3;_S[Phospho (STY)]DSST[Phospho (STY)]SRTS[Phospho (STY)]AAGFPLVAAQR_.3;_SDS[Phospho (STY)]STS[Phospho (STY)]RTS[Phospho (STY)]AAGFPLVAAQR_.3;_SDS[Phospho (STY)]STSRT[Phospho (STY)]S[Phospho (STY)]AAGFPLVAAQR_.3;_SDS[Phospho (STY)]S[Phospho (STY)]TSRTS[Phospho (STY)]AAGFPLVAAQR_.3;_SDS[Phospho (STY)]STS[Phospho (STY)]RT[Phospho (STY)]SAAGFPLVAAQR_.3;_SDS[Phospho (STY)]ST[Phospho (STY)]S[Phospho (STY)]RTSAAGFPLVAAQR_.3	_S[Phospho (STY): 12%]DS[Phospho (STY): 67.8%]S[Phospho (STY): 27.1%]T[Phospho (STY): 57.8%]S[Phospho (STY): 57.6%]RT[Phospho (STY): 61.7%]S[Phospho (STY): 15.9%]AAGFPLVAAQR_;_S[Phospho (STY): 17.4%]DS[Phospho (STY): 77.9%]S[Phospho (STY): 18.4%]T[Phospho (STY): 62.7%]S[Phospho (STY): 57.2%]RT[Phospho (STY): 58.7%]S[Phospho (STY): 7.8%]AAGFPLVAAQR_;_S[Phospho (STY): 3.7%]DS[Phospho (STY): 94.8%]S[Phospho (STY): 6.4%]T[Phospho (STY): 53.7%]S[Phospho (STY): 51.3%]RT[Phospho (STY): 65.2%]S[Phospho (STY): 24.7%]AAGFPLVAAQR_;_S[Phospho (STY): 3.8%]DS[Phospho (STY): 94.8%]S[Phospho (STY): 6.4%]T[Phospho (STY): 53.8%]S[Phospho (STY): 51.3%]RT[Phospho (STY): 65.2%]S[Phospho (STY): 24.7%]AAGFPLVAAQR_;_S[Phospho (STY): 3.8%]DS[Phospho (STY): 94.9%]S[Phospho (STY): 6.5%]T[Phospho (STY): 54.4%]S[Phospho (STY): 51.8%]RT[Phospho (STY): 66.2%]S[Phospho (STY): 22.4%]AAGFPLVAAQR_;_S[Phospho (STY): 28.3%]DS[Phospho (STY): 71.3%]S[Phospho (STY): 1.9%]T[Phospho (STY): 50.8%]S[Phospho (STY): 50.4%]RT[Phospho (STY): 59.3%]S[Phospho (STY): 38%]AAGFPLVAAQR_;_S[Phospho (STY): 28.4%]DS[Phospho (STY): 71.3%]S[Phospho (STY): 1.9%]T[Phospho (STY): 50.8%]S[Phospho (STY): 50.4%]RT[Phospho (STY): 59.3%]S[Phospho (STY): 38%]AAGFPLVAAQR_;_S[Phospho (STY): 28.4%]DS[Phospho (STY): 71.2%]S[Phospho (STY): 1.9%]T[Phospho (STY): 50.8%]S[Phospho (STY): 50.4%]RT[Phospho (STY): 59.3%]S[Phospho (STY): 38%]AAGFPLVAAQR_;_S[Phospho (STY): 42.5%]DS[Phospho (STY): 57.5%]S[Phospho (STY): 3%]T[Phospho (STY): 53%]S[Phospho (STY): 51.9%]RT[Phospho (STY): 89.3%]S[Phospho (STY): 2.9%]AAGFPLVAAQR_;_S[Phospho (STY): 2.4%]DS[Phospho (STY): 95.3%]S[Phospho (STY): 18.4%]T[Phospho (STY): 60.1%]S[Phospho (STY): 82.5%]RT[Phospho (STY): 41%]S[Phospho (STY): 0.3%]AAGFPLVAAQR_;_S[Phospho (STY): 2.4%]DS[Phospho (STY): 95.2%]S[Phospho (STY): 18.4%]T[Phospho (STY): 60.1%]S[Phospho (STY): 82.6%]RT[Phospho (STY): 41.1%]S[Phospho (STY): 0.3%]AAGFPLVAAQR_;_S[Phospho (STY): 2.4%]DS[Phospho (STY): 95.3%]S[Phospho (STY): 18.3%]T[Phospho (STY): 60.1%]S[Phospho (STY): 82.5%]RT[Phospho (STY): 41.1%]S[Phospho (STY): 0.3%]AAGFPLVAAQR_;_S[Phospho (STY): 2.4%]DS[Phospho (STY): 95.3%]S[Phospho (STY): 18.5%]T[Phospho (STY): 60.2%]S[Phospho (STY): 82.4%]RT[Phospho (STY): 40.9%]S[Phospho (STY): 0.3%]AAGFPLVAAQR_;_S[Phospho (STY): 4.2%]DS[Phospho (STY): 95.1%]S[Phospho (STY): 8.2%]T[Phospho (STY): 93.9%]S[Phospho (STY): 88.6%]RT[Phospho (STY): 9.7%]S[Phospho (STY): 0.4%]AAGFPLVAAQR_;_S[Phospho (STY): 4.2%]DS[Phospho (STY): 95.1%]S[Phospho (STY): 8.2%]T[Phospho (STY): 93.8%]S[Phospho (STY): 88.6%]RT[Phospho (STY): 9.7%]S[Phospho (STY): 0.4%]AAGFPLVAAQR_;_S[Phospho (STY): 4.2%]DS[Phospho (STY): 95.1%]S[Phospho (STY): 8.3%]T[Phospho (STY): 93.8%]S[Phospho (STY): 88.6%]RT[Phospho (STY): 9.7%]S[Phospho (STY): 0.4%]AAGFPLVAAQR_;_S[Phospho (STY): 4.3%]DS[Phospho (STY): 95%]S[Phospho (STY): 8.7%]T[Phospho (STY): 93.5%]S[Phospho (STY): 88.5%]RT[Phospho (STY): 9.6%]S[Phospho (STY): 0.4%]AAGFPLVAAQR_;_S[Phospho (STY): 42.3%]DS[Phospho (STY): 57.7%]S[Phospho (STY): 3.4%]T[Phospho (STY): 83.3%]S[Phospho (STY): 84.7%]RT[Phospho (STY): 19.6%]S[Phospho (STY): 9.1%]AAGFPLVAAQR_;_S[Phospho (STY): 43.2%]DS[Phospho (STY): 56.8%]S[Phospho (STY): 3.3%]T[Phospho (STY): 83%]S[Phospho (STY): 84.4%]RT[Phospho (STY): 19.8%]S[Phospho (STY): 9.4%]AAGFPLVAAQR_;_S[Phospho (STY): 43%]DS[Phospho (STY): 57%]S[Phospho (STY): 3.4%]T[Phospho (STY): 83.1%]S[Phospho (STY): 84.6%]RT[Phospho (STY): 19.7%]S[Phospho (STY): 9.3%]AAGFPLVAAQR_;_S[Phospho (STY): 42.3%]DS[Phospho (STY): 57.7%]S[Phospho (STY): 3.4%]T[Phospho (STY): 83.2%]S[Phospho (STY): 84.7%]RT[Phospho (STY): 19.6%]S[Phospho (STY): 9.1%]AAGFPLVAAQR_;_S[Phospho (STY): 29.3%]DS[Phospho (STY): 70.2%]S[Phospho (STY): 4.5%]T[Phospho (STY): 96.2%]S[Phospho (STY): 88.1%]RT[Phospho (STY): 8.3%]S[Phospho (STY): 3.5%]AAGFPLVAAQR_;_S[Phospho (STY): 3.3%]DS[Phospho (STY): 86.5%]S[Phospho (STY): 19.4%]T[Phospho (STY): 80.9%]S[Phospho (STY): 75.2%]RT[Phospho (STY): 18.4%]S[Phospho (STY): 16.3%]AAGFPLVAAQR_;_S[Phospho (STY): 3.3%]DS[Phospho (STY): 86.5%]S[Phospho (STY): 19.5%]T[Phospho (STY): 81.1%]S[Phospho (STY): 75.3%]RT[Phospho (STY): 18.2%]S[Phospho (STY): 16.2%]AAGFPLVAAQR_;_S[Phospho (STY): 37.4%]DS[Phospho (STY): 62%]S[Phospho (STY): 9.3%]T[Phospho (STY): 92.2%]S[Phospho (STY): 92.6%]RT[Phospho (STY): 4.2%]S[Phospho (STY): 2.3%]AAGFPLVAAQR_;_S[Phospho (STY): 37.3%]DS[Phospho (STY): 62%]S[Phospho (STY): 9.3%]T[Phospho (STY): 92.2%]S[Phospho (STY): 92.6%]RT[Phospho (STY): 4.2%]S[Phospho (STY): 2.3%]AAGFPLVAAQR_;_S[Phospho (STY): 37.3%]DS[Phospho (STY): 62%]S[Phospho (STY): 9.4%]T[Phospho (STY): 92.2%]S[Phospho (STY): 92.5%]RT[Phospho (STY): 4.2%]S[Phospho (STY): 2.3%]AAGFPLVAAQR_;_S[Phospho (STY): 39.8%]DS[Phospho (STY): 59.6%]S[Phospho (STY): 9.3%]T[Phospho (STY): 92.4%]S[Phospho (STY): 92.7%]RT[Phospho (STY): 4.1%]S[Phospho (STY): 2.2%]AAGFPLVAAQR_;_S[Phospho (STY): 34.6%]DS[Phospho (STY): 65.3%]S[Phospho (STY): 10.4%]T[Phospho (STY): 70.4%]S[Phospho (STY): 63.8%]RT[Phospho (STY): 46.2%]S[Phospho (STY): 9.3%]AAGFPLVAAQR_;_S[Phospho (STY): 34.9%]DS[Phospho (STY): 65%]S[Phospho (STY): 10.4%]T[Phospho (STY): 70.5%]S[Phospho (STY): 63.7%]RT[Phospho (STY): 46.1%]S[Phospho (STY): 9.3%]AAGFPLVAAQR_;_S[Phospho (STY): 34.8%]DS[Phospho (STY): 65.1%]S[Phospho (STY): 10.5%]T[Phospho (STY): 70.5%]S[Phospho (STY): 63.8%]RT[Phospho (STY): 46%]S[Phospho (STY): 9.3%]AAGFPLVAAQR_;_S[Phospho (STY): 34.8%]DS[Phospho (STY): 65.2%]S[Phospho (STY): 9.8%]T[Phospho (STY): 70.1%]S[Phospho (STY): 63.7%]RT[Phospho (STY): 46.7%]S[Phospho (STY): 9.7%]AAGFPLVAAQR_;_S[Phospho (STY): 46.1%]DS[Phospho (STY): 53.5%]S[Phospho (STY): 7.8%]T[Phospho (STY): 92.7%]S[Phospho (STY): 82.3%]RT[Phospho (STY): 16.8%]S[Phospho (STY): 0.8%]AAGFPLVAAQR_;_S[Phospho (STY): 46.2%]DS[Phospho (STY): 53.4%]S[Phospho (STY): 7.8%]T[Phospho (STY): 92.7%]S[Phospho (STY): 82.3%]RT[Phospho (STY): 16.8%]S[Phospho (STY): 0.8%]AAGFPLVAAQR_;_S[Phospho (STY): 46.9%]DS[Phospho (STY): 52.7%]S[Phospho (STY): 7.9%]T[Phospho (STY): 92.6%]S[Phospho (STY): 82.2%]RT[Phospho (STY): 16.9%]S[Phospho (STY): 0.8%]AAGFPLVAAQR_;_S[Phospho (STY): 41.1%]DS[Phospho (STY): 58.8%]S[Phospho (STY): 18.8%]T[Phospho (STY): 72.1%]S[Phospho (STY): 59.5%]RT[Phospho (STY): 28.8%]S[Phospho (STY): 20.8%]AAGFPLVAAQR_;_S[Phospho (STY): 41.3%]DS[Phospho (STY): 58.6%]S[Phospho (STY): 18.8%]T[Phospho (STY): 72.1%]S[Phospho (STY): 59.5%]RT[Phospho (STY): 28.8%]S[Phospho (STY): 20.8%]AAGFPLVAAQR_;_S[Phospho (STY): 41.2%]DS[Phospho (STY): 58.7%]S[Phospho (STY): 18.8%]T[Phospho (STY): 72.1%]S[Phospho (STY): 59.5%]RT[Phospho (STY): 28.8%]S[Phospho (STY): 20.8%]AAGFPLVAAQR_;_S[Phospho (STY): 44.7%]DS[Phospho (STY): 55.2%]S[Phospho (STY): 18.6%]T[Phospho (STY): 71.9%]S[Phospho (STY): 59.5%]RT[Phospho (STY): 29%]S[Phospho (STY): 21%]AAGFPLVAAQR_;_S[Phospho (STY): 2.5%]DS[Phospho (STY): 95.4%]S[Phospho (STY): 7.1%]T[Phospho (STY): 96%]S[Phospho (STY): 91.5%]RT[Phospho (STY): 7.4%]S[Phospho (STY): 0%]AAGFPLVAAQR_;_S[Phospho (STY): 2.5%]DS[Phospho (STY): 95.4%]S[Phospho (STY): 7.2%]T[Phospho (STY): 96%]S[Phospho (STY): 91.5%]RT[Phospho (STY): 7.4%]S[Phospho (STY): 0%]AAGFPLVAAQR_;_S[Phospho (STY): 91.8%]DS[Phospho (STY): 8.1%]S[Phospho (STY): 5.3%]T[Phospho (STY): 93.9%]S[Phospho (STY): 65.9%]RT[Phospho (STY): 34.5%]S[Phospho (STY): 0.4%]AAGFPLVAAQR_;_S[Phospho (STY): 91.7%]DS[Phospho (STY): 8.3%]S[Phospho (STY): 5.3%]T[Phospho (STY): 93.9%]S[Phospho (STY): 66.1%]RT[Phospho (STY): 34.3%]S[Phospho (STY): 0.4%]AAGFPLVAAQR_;_S[Phospho (STY): 91.7%]DS[Phospho (STY): 8.2%]S[Phospho (STY): 5.3%]T[Phospho (STY): 93.9%]S[Phospho (STY): 66.1%]RT[Phospho (STY): 34.3%]S[Phospho (STY): 0.4%]AAGFPLVAAQR_;_S[Phospho (STY): 91.7%]DS[Phospho (STY): 8.3%]S[Phospho (STY): 5.4%]T[Phospho (STY): 93.9%]S[Phospho (STY): 66.1%]RT[Phospho (STY): 34.3%]S[Phospho (STY): 0.4%]AAGFPLVAAQR_;_S[Phospho (STY): 89.9%]DS[Phospho (STY): 10%]S[Phospho (STY): 5.8%]T[Phospho (STY): 92.8%]S[Phospho (STY): 67.9%]RT[Phospho (STY): 32.2%]S[Phospho (STY): 1.4%]AAGFPLVAAQR_;_S[Phospho (STY): 90%]DS[Phospho (STY): 10%]S[Phospho (STY): 5.8%]T[Phospho (STY): 92.8%]S[Phospho (STY): 67.9%]RT[Phospho (STY): 32.2%]S[Phospho (STY): 1.4%]AAGFPLVAAQR_;_S[Phospho (STY): 90%]DS[Phospho (STY): 10%]S[Phospho (STY): 5.8%]T[Phospho (STY): 92.7%]S[Phospho (STY): 67.9%]RT[Phospho (STY): 32.2%]S[Phospho (STY): 1.4%]AAGFPLVAAQR_	0.576394855976105;0.571974694728851;0.247498720884323;0.0636948943138123;0.0639515146613121;0.537623941898346;0.0376221053302288;0.0376221016049385;0.247326239943504;0.24737274646759;0.0640269294381142;0.518260359764099;0.380380362272263;0.0185155943036079;0.0185099840164185;0.507889211177826;0.283511459827423;0.283511430025101;0.380359679460526;0.380071103572845;0.0185870230197906;0.504356324672699;0.0286340173333883;0.0295706652104855;0.0297079291194677;0.530194818973541;0.028652049601078;0.0286520458757877;0.0286511853337288;0.0286642871797085;0.519007921218872;0.00283764791674912;0.183737561106682;0.183592826128006;0.410768538713455;0.00282974634319544;0.00282975030131638;0.00282974075525999;0.00285889161750674;0.00288111786358058;0.409428715705872;0.600688815116882;0.00431100651621819;0.0815580859780312;0.0820192620158195;0.0966709405183792;0.00431128451600671;0.00431148149073124;0.00428685313090682;0.0964108482003212;0.885882496833801;0.0909576788544655;0.0336328782141209;0.0334807597100735;0.197931259870529;0.0938588455319405;0.0938586667180061;0.0938586816191673;0.0926211029291153;0.0337545946240425;0.195860669016838;0.567832469940186;0.0347548127174377;0.0448954589664936;0.0448595620691776;0.0825468525290489;0.0347463525831699;0.0347463488578796;0.0347537063062191;0.0346860103309155;0.163369178771973;0.183671161532402;0.194060832262039;0.183717310428619;0.0328394882380962;0.0328394919633865;0.163412287831306;0.163407385349274;0.161615163087845;0.0233180858194828;0.0421872437000275;0.093356192111969;0.0421925149857998;0.0233339741826057;0.0233339723199606;0.023333977907896;0.0233476553112268;0.0233233980834484;0.0406892895698547;0.0932416841387749;0.103541247546673;0.104415163397789;0.461047887802124;0.0930738151073456;0.0930737853050232;0.093073807656765;0.0930284634232521;0.0927699059247971;0.467030942440033;0.00826199352741241;0.0777398124337196;0.0778372585773468;0.167916759848595;0.00828292034566402;0.00828290823847055;0.00828290358185768;0.00828856136649847;0.00837558694183826;0.168956354260445;0.208365395665169;0.188251778483391;0.188183411955833;0.288199126720428;0.208454191684723;0.208454161882401;0.208416432142258;0.188421055674553;0.290237635374069;0.000135965354274958;0.0714627802371979;0.0713838785886765;0.0737235769629478;0.00013682123972103;0.000136821283376776;0.000136821254272945;0.000136062808451243;0.000137000839458779;0.00430076522752643;0.0532958544790745;0.0534867979586124;0.0825152024626732;0.00433274917304516;0.00433274824172258;0.0043264483101666;0.00433317851275206;0.0825579836964607;0.0825152397155762;0.0137736639007926;0.0580892860889435;0.0583525709807873;0.0999863967299461;0.0137837221845984;0.0137837212532759;0.0137892803177238;0.0137903979048133	9.80374145507813;8.00682163238525;33.2121047973633;31.2564029693604;32.1523590087891;34.3065605163574;29.9374542236328;33.1735534667969;32.6019477844238;30.0158348083496;34.5340576171875;38.6582145690918;35.3001823425293;34.9215202331543;39.1008796691895;37.724365234375;37.7243576049805;38.6612243652344;35.1116333007813;34.7731742858887;39.0612678527832;27.7798805236816;28.1367225646973;28.1806316375732;31.5855407714844;27.4822387695313;27.4822425842285;27.7480239868164;27.7498397827148;24.1579551696777;31.564395904541;25.0971050262451;27.6767349243164;32.5842781066895;30.817024230957;24.1458511352539;21.3333969116211;27.8209629058838;27.9223442077637;21.8019695281982;33.457836151123;33.6234588623047;26.3055572509766;27.1440086364746;28.7022838592529;30.0164337158203;20.4299659729004;23.0532627105713;23.7101287841797;26.2609691619873;23.2355804443359;27.4355010986328;32.3146324157715;29.5428085327148;28.6753787994385;29.0249538421631;31.9993152618408;29.086404800415;29.2682819366455;29.2788391113281;32.3340721130371;26.0365753173828;31.8111228942871;34.5464553833008;31.7026405334473;29.0311508178711;30.6677341461182;32.5839195251465;27.9842205047607;30.8113899230957;28.8865089416504;29.0531902313232;28.0303611755371;30.261209487915;27.6280651092529;33.1113662719727;31.1306591033936;26.9603748321533;26.9603710174561;30.2543811798096;32.9943389892578;26.5876884460449;25.7238941192627;24.0020427703857;26.6617107391357;26.6968650817871;22.5915832519531;25.3083190917969;23.0316562652588;25.8669910430908;22.8911666870117;24.1339530944824;29.6310787200928;30.1800003051758;32.7360534667969;33.4977073669434;28.9758911132813;28.9758892059326;29.5428314208984;32.7476501464844;25.9789123535156;33.9679489135742;15.878101348877;16.7064723968506;17.0407218933105;19.4215698242188;12.8351306915283;15.8753957748413;12.8273391723633;15.6798305511475;12.8634119033813;16.2719707489014;28.7240333557129;27.2375679016113;31.2893619537354;30.1517028808594;28.4147472381592;28.72678565979;31.3949928283691;25.7393455505371;30.1585350036621;32.119758605957;35.9055099487305;37.720645904541;39.1676864624023;25.6303234100342;28.4617748260498;29.2905044555664;32.2280120849609;28.674352645874;23.0241661071777;24.3516979217529;24.334867477417;27.4962463378906;22.7459869384766;25.5927963256836;20.1627063751221;19.8575496673584;19.736759185791;24.7013511657715;28.2950611114502;22.3988304138184;23.1418495178223;23.2183303833008;26.1081485748291;21.9721584320068;24.6603012084961;19.6625785827637;22.3110904693604;19.1807556152344	1;3;4;5;6;8;9	0.12;0.68;0.27;0.58;0.62;0.16;0.17;0.78;0.18;0.63;0.57;0.59;0.08;0.04;0.95;0.06;0.54;0.51;0.65;0.25;0.07;0.52;0.66;0.22;0.28;0.71;0.02;0.5;0.38;0.42;0.03;0.53;0.89;0.43;0.02;0.95;0.18;0.6;0.83;0.41;0;0.82;0.04;0.08;0.94;0.89;0.1;0.09;0.93;0.88;0.42;0.58;0.03;0.85;0.2;0.43;0.57;0.84;0.29;0.7;0.96;0.05;0.86;0.19;0.81;0.75;0.16;0.37;0.62;0.92;0.4;0.35;0.65;0.64;0.46;0.47;0.54;0.17;0.01;0.53;0.59;0.72;0.21;0.45;0.55;0.07;0.92;0.08;0.05;0.94;0.66;0.35;0;0.34;0.9;0.1;0.06;0.93;0.68;0.32;0.01	S;T	0.989934206381758;0.998201724568936;0.860619711494534;1.14354133329914;1.01772685063928;0.96148209032886;1.01885146219869;0.903526127935845;0.989934206381758;1.01094216304737;1.10610330554107;1.1313926177098;0.869884504051217;0.942972973343381;1.03008597280568;0.951923824745659	FALSE	3	_SDS[Phospho (STY)]ST[Phospho (STY)]SRT[Phospho (STY)]SAAGFPLVAAQR_.3;_SDS[Phospho (STY)]ST[Phospho (STY)]S[Phospho (STY)]RTSAAGFPLVAAQR_.3;_S[Phospho (STY)]DSST[Phospho (STY)]S[Phospho (STY)]RTSAAGFPLVAAQR_.3	Zc3hav1_T346_M3	3	GDPDGLFSRNRSDSSTSRTSAAGFPLVAAQR	T
14.1889	13.7867	13.746	13.9209	13.876	14.0682	13.9636	13.6645	13.948	13.7972	14.105	14.038	14.1898	14.1019	14.0546	13.9368	14.2679	14.053	13.8523	14.1063	14.0979	13.9998	13.9796	12.8957	13.4306	14.1876	14.4623	13.9119	biological regulation;cellular process;cellular response to chemical stimulus;cellular response to dsRNA;cellular response to exogenous dsRNA;cellular response to organic substance;cellular response to stimulus;defense response;defense response to virus;immune effector process;immune response;immune system process;innate immune response;interaction with host;interspecies interaction between organisms;modification by symbiont of host morphology or physiology;modification of morphology or physiology of other organism;modification of morphology or physiology of other organism involved in symbiotic interaction;modulation by symbiont of host molecular function;modulation by virus of host molecular function;modulation of molecular function in other organism involved in symbiotic interaction;multi-organism process;negative regulation by symbiont of host molecular function;negative regulation of biological process;negative regulation of molecular function;negative regulation of molecular function in other organism involved in symbiotic interaction;negative regulation of reproductive process;negative regulation of viral genome replication;negative regulation of viral reproduction;positive regulation of ATPase activity;positive regulation of biological process;positive regulation of catabolic process;positive regulation of catalytic activity;positive regulation of cell communication;positive regulation of cellular catabolic process;positive regulation of cellular metabolic process;positive regulation of cellular process;positive regulation of cytokine production;positive regulation of hydrolase activity;positive regulation of I-kappaB kinase/NF-kappaB cascade;positive regulation of interferon-alpha production;positive regulation of interferon-beta production;positive regulation of intracellular protein kinase cascade;positive regulation of macromolecule metabolic process;positive regulation of metabolic process;positive regulation of molecular function;positive regulation of mRNA catabolic process;positive regulation of multicellular organismal process;positive regulation of nitrogen compound metabolic process;positive regulation of nucleobase-containing compound metabolic process;positive regulation of response to stimulus;positive regulation of RNA metabolic process;positive regulation of signal transduction;positive regulation of signaling;positive regulation of type I interferon production;regulation of ATPase activity;regulation of biological process;regulation of biological quality;regulation of catabolic process;regulation of catalytic activity;regulation of cell communication;regulation of cellular catabolic process;regulation of cellular metabolic process;regulation of cellular process;regulation of cytokine production;regulation of hydrolase activity;regulation of I-kappaB kinase/NF-kappaB cascade;regulation of interferon-alpha production;regulation of interferon-beta production;regulation of intracellular protein kinase cascade;regulation of macromolecule metabolic process;regulation of metabolic process;regulation of molecular function;regulation of mRNA catabolic process;regulation of multicellular organismal process;regulation of nitrogen compound metabolic process;regulation of nucleobase-containing compound metabolic process;regulation of nucleotide catabolic process;regulation of nucleotide metabolic process;regulation of primary metabolic process;regulation of purine nucleotide catabolic process;regulation of reproductive process;regulation of response to stimulus;regulation of RNA metabolic process;regulation of signal transduction;regulation of signaling;regulation of type I interferon production;regulation of viral genome replication;regulation of viral reproduction;reproductive process;response to biotic stimulus;response to chemical stimulus;response to dsRNA;response to exogenous dsRNA;response to organic substance;response to other organism;response to stimulus;response to stress;response to virus;suppression by virus of host molecular function;viral reproductive process;virus-host interaction	binding;catalytic activity;cation binding;DEAD/H-box RNA helicase binding;enzyme binding;ion binding;metal ion binding;NAD+ ADP-ribosyltransferase activity;protein binding;transferase activity;transferase activity, transferring glycosyl groups;transferase activity, transferring pentosyl groups	cell part;cytoplasm;cytoplasmic part;endosome;Golgi apparatus;intracellular membrane-bounded organelle;intracellular organelle;intracellular part;late endosome;lysosome;lytic vacuole;membrane-bounded organelle;nucleus;organelle;vacuole		Alternativesplicing;Antiviraldefense;Completeproteome;Cytoplasm;Immunity;Innateimmunity;Metal-binding;Nucleus;Phosphoprotein;Referenceproteome;Repeat;RNA-binding;Zinc;Zinc-finger	MAPKAPK2 kinase substrate motif	Zc3hav1								1	0.0465313	0.957441	-0.0175431	-0.0757099	0.202465	0.758996	0.061424	0.27904	0.685475	0.394826	0.160146	0.751738	0.565312	0.477759	0.159249	0.687306	0.223286	0.647	-0.167381	-0.417625	0.136811	0.828313	0.0874798	0.256035	Not Defined	1;2;3;4;5;6;7;8;9;10;11;12;13;14;15;16;17;18;19;20;21;22;23;25;26;27;28	Q3UPF5	Mus musculus	Zinc finger CCCH-type antiviral protein 1	Q3UPF5	ZCCHV_MOUSE	TSAAGFPLVAAQR	349	_T[Phospho (STY)]SAAGFPLVAAQR_.2	_T[Phospho (STY): 100%]S[Phospho (STY): 0%]AAGFPLVAAQR_;_T[Phospho (STY): 69.6%]S[Phospho (STY): 30.4%]AAGFPLVAAQR_;_T[Phospho (STY): 65.2%]S[Phospho (STY): 34.8%]AAGFPLVAAQR_;_T[Phospho (STY): 69.2%]S[Phospho (STY): 30.8%]AAGFPLVAAQR_;_T[Phospho (STY): 68.6%]S[Phospho (STY): 31.4%]AAGFPLVAAQR_;_T[Phospho (STY): 68.3%]S[Phospho (STY): 31.7%]AAGFPLVAAQR_;_T[Phospho (STY): 68.4%]S[Phospho (STY): 31.6%]AAGFPLVAAQR_;_T[Phospho (STY): 69.7%]S[Phospho (STY): 30.3%]AAGFPLVAAQR_;_T[Phospho (STY): 68.5%]S[Phospho (STY): 31.5%]AAGFPLVAAQR_;_T[Phospho (STY): 78.1%]S[Phospho (STY): 21.9%]AAGFPLVAAQR_;_T[Phospho (STY): 70.6%]S[Phospho (STY): 29.4%]AAGFPLVAAQR_;_T[Phospho (STY): 67.9%]S[Phospho (STY): 32.1%]AAGFPLVAAQR_;_T[Phospho (STY): 69.9%]S[Phospho (STY): 30.1%]AAGFPLVAAQR_;_T[Phospho (STY): 67.6%]S[Phospho (STY): 32.4%]AAGFPLVAAQR_;_T[Phospho (STY): 68%]S[Phospho (STY): 32%]AAGFPLVAAQR_;_T[Phospho (STY): 71%]S[Phospho (STY): 29%]AAGFPLVAAQR_;_T[Phospho (STY): 67%]S[Phospho (STY): 33%]AAGFPLVAAQR_	0.999992787837982;0.999727964401245;0.696182429790497;0.999952793121338;0.651594817638397;0.691754281520844;0.686158359050751;0.683355748653412;0.999769806861877;0.999728918075562;0.684254765510559;0.999997615814209;0.696687161922455;0.685341775417328;0.696414530277252;0.696743726730347;0.691657960414886;0.999997913837433;0.780981659889221;0.705773770809174;0.678821682929993;0.69886839389801;0.999976813793182;0.675904452800751;0.680345952510834;0.709907531738281;0.670096457004547	12.8435516357422;9.20934200286865;10.8326330184937;10.9611892700195;6.95772361755371;13.6666574478149;10.7112073898315;11.2305355072021;9.37648487091064;9.21277141571045;11.0642127990723;16.0834922790527;12.737133026123;12.8627738952637;10.7887268066406;8.72642421722412;11.6847200393677;14.0895500183105;2.27139616012573;11.0021648406982;14.0655174255371;10.3233995437622;11.6716375350952;6.59946155548096;11.7855205535889;14.202597618103;11.6551456451416	1;2	1;0;0.7;0.3;0.65;0.35;0.69;0.31;0.68;0.32;0.78;0.22;0.71;0.29;0.67;0.33	T;S	1.01772685063928;1.00874414370979;0.931626085544193;0.96148209032886;1.07309229309239;1.00355307928097;1.03008597280568;1.01885146219869;0.903526127935845;0.880763799036661;0.989934206381758;0.998201724568936;1.12407522531567;1.01094216304737;1.10610330554107;1.1313926177098;0.933385686403923;0.860619711494534;0.821149991364511;0.869884504051217;0.956342662566163;0.935263051824687;0.942972973343381;1.57775114150951;1.14354133329914;1.08520239238056;1.10012321133704	FALSE	1	_T[Phospho (STY)]SAAGFPLVAAQR_.2	Zc3hav1_T349_M1	1	DGLFSRNRSDSSTSRTSAAGFPLVAAQRNEA	T
19.421	20.4608	20.1371	20.6747	20.1186	20.9061	20.2355	20.3124	19.2591	19.9852	19.5959	20.2003	19.9263	20.4856	20.1059	20.2554	20.193	20.0068	19.0521	19.4771	19.3335	20.309	20.364	20.9429	19.9358	18.6627	19.6177	20.0603	cell cycle phase;cell cycle process;cell division;cellular component organization;cellular component organization at cellular level;cellular component organization or biogenesis;cellular component organization or biogenesis at cellular level;cellular macromolecule metabolic process;cellular metabolic process;cellular process;cellular protein metabolic process;macromolecule metabolic process;macromolecule modification;metabolic process;mitosis;nuclear division;organelle fission;organelle organization;primary metabolic process;protein metabolic process;protein modification by small protein conjugation;protein modification by small protein conjugation or removal;protein modification process;protein ubiquitination	binding;cation binding;enzyme binding;ion binding;kinase binding;metal ion binding;protein binding;protein kinase binding;transition metal ion binding;zinc ion binding	cell part;intracellular membrane-bounded organelle;intracellular organelle;intracellular organelle part;intracellular part;membrane;membrane-bounded organelle;nuclear membrane;nuclear part;nucleus;organelle;organelle membrane;organelle part		Acetylation;Alternativesplicing;Cellcycle;Celldivision;Completeproteome;Metal-binding;Mitosis;Nucleus;Phosphoprotein;Referenceproteome;Ublconjugationpathway;Zinc;Zinc-finger	Casein kinase II substrate motif;ERK1,2 kinase substrate motif;G protein-coupled receptor kinase 1 substrate motif;Growth associated histone HI kinase substrate motif;GSK-3, ERK1, ERK2, CDK5 substrate motif;MAPKAPK2 kinase substrate motif;WW domain binding motif	Zc3hc1								1	0.280096	0.683013	0.219768	0.51652	0.559914	0.312141	-0.413236	-0.929767	0.0227483	0.952481	0.0199203	0.049983	0.618755	0.271545	-0.491131	-1.02934	0.0520364	0.893355	0.0639653	0.120287	0.701503	0.242712	-0.604239	-1.16552	Not Defined	1;2;3;4;5;6;7;8;9;10;11;12;13;14;15;16;17;18;19;20;21;22;23;24;25;26;27;28	Q80YV2	Mus musculus	Nuclear-interacting partner of ALK	Q80YV2	NIPA_MOUSE	SPEGTPQK	24	_S[Phospho (STY)]PEGTPQK_.1;_S[Phospho (STY)]PEGTPQK_.2;_SPEGT[Phospho (STY)]PQK_.2	_S[Phospho (STY): 100%]PEGT[Phospho (STY): 0%]PQK_;_S[Phospho (STY): 99.8%]PEGT[Phospho (STY): 0.2%]PQK_;_S[Phospho (STY): 94.6%]PEGT[Phospho (STY): 5.4%]PQK_;_S[Phospho (STY): 94.1%]PEGT[Phospho (STY): 5.9%]PQK_;_S[Phospho (STY): 99.7%]PEGT[Phospho (STY): 0.3%]PQK_;_S[Phospho (STY): 100%]PEGT[Phospho (STY): 0%]PQK_;_S[Phospho (STY): 99.9%]PEGT[Phospho (STY): 0.1%]PQK_;_S[Phospho (STY): 97.4%]PEGT[Phospho (STY): 2.6%]PQK_;_S[Phospho (STY): 99.8%]PEGT[Phospho (STY): 0.2%]PQK_;_S[Phospho (STY): 99.3%]PEGT[Phospho (STY): 0.7%]PQK_	0.999999701976776;0.999794721603394;0.999768853187561;0.999990522861481;0.997737407684326;0.999999463558197;0.999947547912598;0.998233258724213;1;0.997567713260651;0.997531831264496;0.999983727931976;0.999837696552277;0.999996900558472;0.945685386657715;0.941167235374451;0.999968349933624;0.996609508991241;1;1.75825881632008E-10;0.99999988079071;1.30648629692587E-07;0.999999821186066;3.89244831922042E-08;0.999999463558197;1.45318210797996E-08;0.999998211860657;0.0013183910632506;0.99993497133255;0.0263984277844429;2.30567407097332E-22;1.99755400480221E-13;1.27050736598022E-09;0.999996602535248;5.73967690797872E-06;7.22307502698527E-09;0.99999338388443;5.15866577188717E-06;6.1767360974227E-13;4.9301989574202E-11;1.68918906640059E-10;4.64064787845161E-14;0.99775767326355;0.000890433904714882;0.992770493030548;0.00246874615550041;0.999990463256836;0.000143822515383363;0.999978482723236;1.41334312502295E-05	15.9367361068726;9.49087524414063;9.37222099304199;12.5684270858765;7.08899211883545;15.3966732025146;10.8556184768677;7.33685684204102;44.4496116638184;36.9931526184082;32.7788925170898;33.7466316223145;7.01648283004761;7.00180149078369;12.026556968689;9.7258243560791;53.7189750671387;54.5465621948242;38.397087097168;40.2983741760254;13.6862154006958;40.9541091918945;29.1321449279785;19.7513179779053;3.85711622238159;3.77242136001587;11.360803604126;6.6833930015564;24.6349010467529;23.3360195159912;1;17.0464382171631;20.617301940918;16.5705528259277;15.4845504760742;14.2182865142822;10.6406545639038;34.0129089355469;51.5740127563477;34.3228988647461;41.8764457702637;20.3714694976807;13.5915937423706;22.2893257141113;12.9285984039307;53.6887435913086;49.8095474243164;43.710132598877;42.8136100769043;29.639476776123;32.4330978393555;24.3160133361816;31.4217739105225;7.09799289703369;5.92233037948608;12.5579671859741;11.7477893829346	1;5	1;0;0.95;0.05;0.94;0.06;1;0;0.97;0.03;0.99;0.01	S;T	1.01772685063928;1.00874414370979;0.931626085544193;0.96148209032886;1.07309229309239;1.00355307928097;1.03008597280568;1.01885146219869;0.903526127935845;0.880763799036661;0.989934206381758;0.998201724568936;1.12407522531567;1.01094216304737;1.10610330554107;1.1313926177098;0.933385686403923;0.860619711494534;0.821149991364511;0.869884504051217;0.956342662566163;0.935263051824687;0.942972973343381;0.951923824745659;1.57775114150951;1.14354133329914;1.08520239238056;1.10012321133704	FALSE	1	_S[Phospho (STY)]PEGTPQK_.1;_S[Phospho (STY)]PEGTPQK_.2	Zc3hc1_S24_M1	2	LFAASIEKTWGSVVRSPEGTPQKVRELIDEG	S
10.9689	11.3061	12.4435	9.85823	11.6551	12.7457	12.347	12.4372	12.5633	13.7413	11.9168	13.3013	13.3898	11.0034	12.3844	11.0251	13.1752	14.7093	13.8011	14.572	10.9805	13.3162	14.3161	10.8764	13.2609	10.5995	13.5623	11.2066	cell cycle phase;cell cycle process;cell division;cellular component organization;cellular component organization at cellular level;cellular component organization or biogenesis;cellular component organization or biogenesis at cellular level;cellular macromolecule metabolic process;cellular metabolic process;cellular process;cellular protein metabolic process;macromolecule metabolic process;macromolecule modification;metabolic process;mitosis;nuclear division;organelle fission;organelle organization;primary metabolic process;protein metabolic process;protein modification by small protein conjugation;protein modification by small protein conjugation or removal;protein modification process;protein ubiquitination	binding;cation binding;enzyme binding;ion binding;kinase binding;metal ion binding;protein binding;protein kinase binding;transition metal ion binding;zinc ion binding	cell part;intracellular membrane-bounded organelle;intracellular organelle;intracellular organelle part;intracellular part;membrane;membrane-bounded organelle;nuclear membrane;nuclear part;nucleus;organelle;organelle membrane;organelle part		Acetylation;Alternativesplicing;Cellcycle;Celldivision;Completeproteome;Metal-binding;Mitosis;Nucleus;Phosphoprotein;Referenceproteome;Ublconjugationpathway;Zinc;Zinc-finger	Casein kinase II substrate motif;ERK1,2 kinase substrate motif;G protein-coupled receptor kinase 1 substrate motif;Growth associated histone HI kinase substrate motif;GSK-3, ERK1, ERK2, CDK5 substrate motif;MAPKAPK2 kinase substrate motif;WW domain binding motif	Zc3hc1		+		+			Arg_starv_3h_0h;Leu_starv_1h_0h	1	NaN	1	0	NaN	1.39175	0.0346274	1.73648	2.26263	NaN	1	0	NaN	2.41211	0.00590661	2.92021	3.94032	0.569129	0.216906	1.22812	1.10635	NaN	1	0	NaN	Not Defined	4;6;9;10;12;13;15;17;18;19;20;21;22;23;25	Q80YV2	Mus musculus	Nuclear-interacting partner of ALK	Q80YV2	NIPA_MOUSE	SPEGTPQK	24	_S[Phospho (STY)]PEGT[Phospho (STY)]PQK_.2	_S[Phospho (STY): 100%]PEGT[Phospho (STY): 100%]PQK_	1	NaN	1;5	1	S;T	0.96148209032886;1.00355307928097;0.903526127935845;0.880763799036661;0.998201724568936;1.12407522531567;1.10610330554107;0.933385686403923;0.860619711494534;0.821149991364511;0.869884504051217;0.956342662566163;0.935263051824687;0.942972973343381;1.57775114150951	FALSE	2	_S[Phospho (STY)]PEGT[Phospho (STY)]PQK_.2	Zc3hc1_S24_M2	1	LFAASIEKTWGSVVRSPEGTPQKVRELIDEG	S
20.4418	20.6017	20.6343	20.611	12.9554	20.1946	20.0614	19.9884	21.109	21.165	21.2497	21.2832	20.8707	20.9109	21.0065	20.8808	20.9339	21.5833	20.8244	20.9432	20.9767	21.1328	21.0392	21.0335	20.4431	20.6681	20.6587	21.0803	cell cycle phase;cell cycle process;cell division;cellular component organization;cellular component organization at cellular level;cellular component organization or biogenesis;cellular component organization or biogenesis at cellular level;cellular macromolecule metabolic process;cellular metabolic process;cellular process;cellular protein metabolic process;macromolecule metabolic process;macromolecule modification;metabolic process;mitosis;nuclear division;organelle fission;organelle organization;primary metabolic process;protein metabolic process;protein modification by small protein conjugation;protein modification by small protein conjugation or removal;protein modification process;protein ubiquitination	binding;cation binding;enzyme binding;ion binding;kinase binding;metal ion binding;protein binding;protein kinase binding;transition metal ion binding;zinc ion binding	cell part;intracellular membrane-bounded organelle;intracellular organelle;intracellular organelle part;intracellular part;membrane;membrane-bounded organelle;nuclear membrane;nuclear part;nucleus;organelle;organelle membrane;organelle part		Acetylation;Alternativesplicing;Cellcycle;Celldivision;Completeproteome;Metal-binding;Mitosis;Nucleus;Phosphoprotein;Referenceproteome;Ublconjugationpathway;Zinc;Zinc-finger	Casein kinase II substrate motif;ERK1,2 kinase substrate motif;GSK-3, ERK1, ERK2, CDK5 substrate motif;WW domain binding motif	Zc3hc1		+	+		+		Arg_starv_10h_0h;Arg_starv_3h_0h;Leu_starv_3h_0h	1	0.602832	0.293477	-2.27225	-1.20698	4.38826	0.00517749	0.629507	3.95331	3.16911	0.0341398	0.345035	2.24354	1.50524	0.0731122	0.499003	1.79279	3.88668	0.0123432	0.473325	3.06184	0.449125	0.592694	0.140335	0.58421	Not Defined	1;2;3;4;6;7;8;9;10;11;12;13;14;15;16;17;18;19;20;21;22;23;24;25;26;27;28	Q80YV2	Mus musculus	Nuclear-interacting partner of ALK	Q80YV2	NIPA_MOUSE	SQDATVSPGSEQSEK	328	_SQDATVS[Phospho (STY)]PGSEQSEK_.2;_SQDATVSPGS[Phospho (STY)]EQSEK_.2	_S[Phospho (STY): 0%]QDAT[Phospho (STY): 0%]VS[Phospho (STY): 99.8%]PGS[Phospho (STY): 0.2%]EQS[Phospho (STY): 0%]EK_;_S[Phospho (STY): 0%]QDAT[Phospho (STY): 0%]VS[Phospho (STY): 99.9%]PGS[Phospho (STY): 0.1%]EQS[Phospho (STY): 0%]EK_;_S[Phospho (STY): 0%]QDAT[Phospho (STY): 0%]VS[Phospho (STY): 100%]PGS[Phospho (STY): 0%]EQS[Phospho (STY): 0%]EK_;_S[Phospho (STY): 0%]QDAT[Phospho (STY): 0%]VS[Phospho (STY): 99.6%]PGS[Phospho (STY): 0.4%]EQS[Phospho (STY): 0%]EK_;_S[Phospho (STY): 0%]QDAT[Phospho (STY): 0%]VS[Phospho (STY): 99.8%]PGS[Phospho (STY): 0.1%]EQS[Phospho (STY): 0%]EK_;_S[Phospho (STY): 0%]QDAT[Phospho (STY): 0%]VS[Phospho (STY): 88.5%]PGS[Phospho (STY): 11.4%]EQS[Phospho (STY): 0.1%]EK_;_S[Phospho (STY): 0%]QDAT[Phospho (STY): 0%]VS[Phospho (STY): 88.7%]PGS[Phospho (STY): 11.2%]EQS[Phospho (STY): 0.1%]EK_;_S[Phospho (STY): 0%]QDAT[Phospho (STY): 0%]VS[Phospho (STY): 99.7%]PGS[Phospho (STY): 0.3%]EQS[Phospho (STY): 0%]EK_;_S[Phospho (STY): 0%]QDAT[Phospho (STY): 0%]VS[Phospho (STY): 99.3%]PGS[Phospho (STY): 0.7%]EQS[Phospho (STY): 0%]EK_	0.998073518276215;0.00191639584954828;0.998954236507416;0.00105673423968256;1;2.6779942707833E-09;0.995997488498688;0.0039377911016345;0.998411118984222;0.00143791607115418;0.998829662799835;0.00103828846476972;0.885128676891327;0.112069495022297;0.996744751930237;0.00327179627493024;1.25657964034076E-08;0.999999940395355;6.91163393184979E-08;0.999990046024323;9.84328835329507E-06;3.53839424427349E-09;0.999329507350922;0.000672478112392128;4.57650445317981E-11;0.993294298648834;0.00666755577549338;7.42258805530582E-08;2.02444212504815E-08;0.998976171016693;0.00101358338724822;0.999999463558197;5.48922741927527E-07;0.997433423995972;0.00255914987064898;0.999876081943512;0.000123552119475789;0.999826073646545;0.000173807115061209;0.999819219112396;0.000178826114279218;0.999999403953552;5.83607572934852E-07;0.999997735023499;2.26139468395559E-06;0.999999046325684;9.31296710859897E-07;0.999072134494781;0.000933505943976343	94.2168960571289;87.9238433837891;106.528106689453;99.6460876464844;92.3223876953125;72.3841400146484;94.6296005249023;89.0508193969727;88.5117340087891;82.0445022583008;90.5685119628906;84.7902297973633;90.6755447387695;88.5385284423828;119.154922485352;113.423294067383;117.821220397949;99.6637191772461;124.299171447754;107.863220214844;126.209403991699;114.661087036133;110.085540771484;90.6454238891602;114.233245849609;106.924499511719;122.738159179688;98.9464340209961;111.380187988281;106.389640808105;111.55696105957;95.1918182373047;98.8952484130859;81.1799545288086;94.3790740966797;87.4903411865234;104.395362854004;89.9953002929688;114.753196716309;108.790969848633;123.004516601563;114.015197753906;124.220474243164;115.582176208496;120.428215026855;111.815841674805;100.417961120605;86.1063842773438;110.001678466797;96.9931182861328;114.98371887207;101.112266540527;113.414161682129;106.370162963867	1;5;7;10;13	0;1;0.89;0.11;0.99;0.01	S;T	1.01772685063928;1.00874414370979;0.931626085544193;0.96148209032886;1.00355307928097;1.03008597280568;1.01885146219869;0.903526127935845;0.880763799036661;0.989934206381758;0.998201724568936;1.12407522531567;1.01094216304737;1.10610330554107;1.1313926177098;0.933385686403923;0.860619711494534;0.821149991364511;0.869884504051217;0.956342662566163;0.935263051824687;0.942972973343381;0.951923824745659;1.57775114150951;1.14354133329914;1.08520239238056;1.10012321133704	FALSE	1	_SQDATVS[Phospho (STY)]PGSEQSEK_.2	Zc3hc1_S334_M1	1	ESPRRMMTRSQDATVSPGSEQSEKSPGPIVS	S
17.2145	19.8434	19.8481	20.2507	18.9359	19.9633	19.6484	17.1812	18.3828	19.1374	18.4017	19.2717	19.2675	18.8632	19.3013	18.1856	19.1236	19.1049	19.5	19.7197	19.6293	19.3238	19.6393	19.8681	20.1062	17.9999	13.0727	18.5976	cell cycle phase;cell cycle process;cell division;cellular component organization;cellular component organization at cellular level;cellular component organization or biogenesis;cellular component organization or biogenesis at cellular level;cellular macromolecule metabolic process;cellular metabolic process;cellular process;cellular protein metabolic process;macromolecule metabolic process;macromolecule modification;metabolic process;mitosis;nuclear division;organelle fission;organelle organization;primary metabolic process;protein metabolic process;protein modification by small protein conjugation;protein modification by small protein conjugation or removal;protein modification process;protein ubiquitination	binding;cation binding;enzyme binding;ion binding;kinase binding;metal ion binding;protein binding;protein kinase binding;transition metal ion binding;zinc ion binding	cell part;intracellular membrane-bounded organelle;intracellular organelle;intracellular organelle part;intracellular part;membrane;membrane-bounded organelle;nuclear membrane;nuclear part;nucleus;organelle;organelle membrane;organelle part		Acetylation;Alternativesplicing;Cellcycle;Celldivision;Completeproteome;Metal-binding;Mitosis;Nucleus;Phosphoprotein;Referenceproteome;Ublconjugationpathway;Zinc;Zinc-finger	Casein kinase II substrate motif;ERK1,2 kinase substrate motif;GSK-3, ERK1, ERK2, CDK5 substrate motif;WW domain binding motif	Zc3hc1								1	0.145224	0.790893	-0.356973	-0.344901	0.275537	0.535071	-0.490749	-0.58634	0.204871	0.597539	-0.384747	-0.455443	0.0352688	0.924846	0.0729074	0.0895616	0.179794	0.657512	0.325957	0.403913	0.504463	0.298619	-1.84504	-1.03922	Not Defined	1;3;7;8;9;10;11;12;14;16;21;22;28;1;2;4;5;6;9;11;13;15;16;17;18;19;20;23;24;25;26;28	Q80YV2	Mus musculus	Nuclear-interacting partner of ALK	Q80YV2	NIPA_MOUSE	SQDATVSPGSEQSEK	328	_SQDATVS[Phospho (STY)]PGSEQS[Phospho (STY)]EK_.2;_SQDATVSPGS[Phospho (STY)]EQS[Phospho (STY)]EK_.2;_SQDAT[Phospho (STY)]VSPGS[Phospho (STY)]EQSEK_.2;_SQDATVS[Phospho (STY)]PGS[Phospho (STY)]EQSEK_.2;_SQDAT[Phospho (STY)]VSPGS[Phospho (STY)]EQSEK_.2;_SQDATVS[Phospho (STY)]PGS[Phospho (STY)]EQSEK_.2;_SQDATVS[Phospho (STY)]PGSEQS[Phospho (STY)]EK_.2;_SQDATVSPGS[Phospho (STY)]EQS[Phospho (STY)]EK_.2	_S[Phospho (STY): 0%]QDAT[Phospho (STY): 0.1%]VS[Phospho (STY): 74.2%]PGS[Phospho (STY): 28.1%]EQS[Phospho (STY): 97.6%]EK_;_S[Phospho (STY): 0%]QDAT[Phospho (STY): 0.1%]VS[Phospho (STY): 66.4%]PGS[Phospho (STY): 35.4%]EQS[Phospho (STY): 98.1%]EK_;_S[Phospho (STY): 0%]QDAT[Phospho (STY): 0%]VS[Phospho (STY): 95.3%]PGS[Phospho (STY): 44.3%]EQS[Phospho (STY): 60.4%]EK_;_S[Phospho (STY): 0%]QDAT[Phospho (STY): 0%]VS[Phospho (STY): 95.7%]PGS[Phospho (STY): 43.3%]EQS[Phospho (STY): 60.9%]EK_;_S[Phospho (STY): 0%]QDAT[Phospho (STY): 0%]VS[Phospho (STY): 95.5%]PGS[Phospho (STY): 43.2%]EQS[Phospho (STY): 61.3%]EK_;_S[Phospho (STY): 0%]QDAT[Phospho (STY): 0%]VS[Phospho (STY): 99.1%]PGS[Phospho (STY): 29.6%]EQS[Phospho (STY): 71.3%]EK_;_S[Phospho (STY): 0%]QDAT[Phospho (STY): 0%]VS[Phospho (STY): 99.2%]PGS[Phospho (STY): 36.9%]EQS[Phospho (STY): 63.9%]EK_;_S[Phospho (STY): 0%]QDAT[Phospho (STY): 0%]VS[Phospho (STY): 99.4%]PGS[Phospho (STY): 20.5%]EQS[Phospho (STY): 80.1%]EK_;_S[Phospho (STY): 0%]QDAT[Phospho (STY): 0%]VS[Phospho (STY): 99.4%]PGS[Phospho (STY): 21.1%]EQS[Phospho (STY): 79.5%]EK_;_S[Phospho (STY): 0%]QDAT[Phospho (STY): 0%]VS[Phospho (STY): 97.7%]PGS[Phospho (STY): 17%]EQS[Phospho (STY): 85.4%]EK_;_S[Phospho (STY): 0%]QDAT[Phospho (STY): 0%]VS[Phospho (STY): 99.1%]PGS[Phospho (STY): 37.1%]EQS[Phospho (STY): 63.8%]EK_;_S[Phospho (STY): 0%]QDAT[Phospho (STY): 0%]VS[Phospho (STY): 99.8%]PGS[Phospho (STY): 44.4%]EQS[Phospho (STY): 55.8%]EK_;_S[Phospho (STY): 0%]QDAT[Phospho (STY): 0%]VS[Phospho (STY): 99.9%]PGS[Phospho (STY): 47.1%]EQS[Phospho (STY): 53%]EK_;_S[Phospho (STY): 0%]QDAT[Phospho (STY): 0%]VS[Phospho (STY): 100%]PGS[Phospho (STY): 32.1%]EQS[Phospho (STY): 67.9%]EK_;_S[Phospho (STY): 0%]QDAT[Phospho (STY): 0%]VS[Phospho (STY): 100%]PGS[Phospho (STY): 31.1%]EQS[Phospho (STY): 68.9%]EK_;_S[Phospho (STY): 0%]QDAT[Phospho (STY): 0%]VS[Phospho (STY): 100%]PGS[Phospho (STY): 31.8%]EQS[Phospho (STY): 68.2%]EK_;_S[Phospho (STY): 0%]QDAT[Phospho (STY): 0%]VS[Phospho (STY): 97.1%]PGS[Phospho (STY): 49.8%]EQS[Phospho (STY): 53.1%]EK_;_S[Phospho (STY): 0%]QDAT[Phospho (STY): 0%]VS[Phospho (STY): 99.5%]PGS[Phospho (STY): 11.2%]EQS[Phospho (STY): 89.3%]EK_;_S[Phospho (STY): 0%]QDAT[Phospho (STY): 0%]VS[Phospho (STY): 99.9%]PGS[Phospho (STY): 14.1%]EQS[Phospho (STY): 86%]EK_;_S[Phospho (STY): 0%]QDAT[Phospho (STY): 0%]VS[Phospho (STY): 99.7%]PGS[Phospho (STY): 11.4%]EQS[Phospho (STY): 88.9%]EK_;_S[Phospho (STY): 0%]QDAT[Phospho (STY): 0%]VS[Phospho (STY): 98.5%]PGS[Phospho (STY): 2.7%]EQS[Phospho (STY): 98.8%]EK_;_S[Phospho (STY): 0%]QDAT[Phospho (STY): 0%]VS[Phospho (STY): 98.6%]PGS[Phospho (STY): 2.8%]EQS[Phospho (STY): 98.7%]EK_;_S[Phospho (STY): 0%]QDAT[Phospho (STY): 0%]VS[Phospho (STY): 98.5%]PGS[Phospho (STY): 2.6%]EQS[Phospho (STY): 98.8%]EK_;_S[Phospho (STY): 0%]QDAT[Phospho (STY): 0%]VS[Phospho (STY): 56.4%]PGS[Phospho (STY): 43.8%]EQS[Phospho (STY): 99.8%]EK_;_S[Phospho (STY): 0%]QDAT[Phospho (STY): 0%]VS[Phospho (STY): 55.9%]PGS[Phospho (STY): 44.3%]EQS[Phospho (STY): 99.8%]EK_;_S[Phospho (STY): 0%]QDAT[Phospho (STY): 0%]VS[Phospho (STY): 100%]PGS[Phospho (STY): 0%]EQS[Phospho (STY): 100%]EK_;_S[Phospho (STY): 0%]QDAT[Phospho (STY): 0%]VS[Phospho (STY): 100%]PGS[Phospho (STY): 9.1%]EQS[Phospho (STY): 90.9%]EK_;_S[Phospho (STY): 0%]QDAT[Phospho (STY): 1.2%]VS[Phospho (STY): 97%]PGS[Phospho (STY): 5.3%]EQS[Phospho (STY): 96.5%]EK_;_S[Phospho (STY): 0%]QDAT[Phospho (STY): 1.2%]VS[Phospho (STY): 97%]PGS[Phospho (STY): 5.3%]EQS[Phospho (STY): 96.6%]EK_;_S[Phospho (STY): 0%]QDAT[Phospho (STY): 1.2%]VS[Phospho (STY): 97%]PGS[Phospho (STY): 5.5%]EQS[Phospho (STY): 96.4%]EK_;_S[Phospho (STY): 0%]QDAT[Phospho (STY): 0%]VS[Phospho (STY): 99.6%]PGS[Phospho (STY): 15.5%]EQS[Phospho (STY): 84.9%]EK_;_S[Phospho (STY): 0%]QDAT[Phospho (STY): 0%]VS[Phospho (STY): 100%]PGS[Phospho (STY): 99.3%]EQS[Phospho (STY): 0.7%]EK_;_S[Phospho (STY): 0%]QDAT[Phospho (STY): 0%]VS[Phospho (STY): 100%]PGS[Phospho (STY): 99.5%]EQS[Phospho (STY): 0.5%]EK_;_S[Phospho (STY): 0%]QDAT[Phospho (STY): 0%]VS[Phospho (STY): 99.2%]PGS[Phospho (STY): 87.7%]EQS[Phospho (STY): 13.2%]EK_;_S[Phospho (STY): 0%]QDAT[Phospho (STY): 0%]VS[Phospho (STY): 99.2%]PGS[Phospho (STY): 87.5%]EQS[Phospho (STY): 13.3%]EK_;_S[Phospho (STY): 0%]QDAT[Phospho (STY): 0%]VS[Phospho (STY): 99.1%]PGS[Phospho (STY): 87.6%]EQS[Phospho (STY): 13.2%]EK_;_S[Phospho (STY): 0%]QDAT[Phospho (STY): 0%]VS[Phospho (STY): 99.1%]PGS[Phospho (STY): 87.3%]EQS[Phospho (STY): 13.6%]EK_;_S[Phospho (STY): 0%]QDAT[Phospho (STY): 0%]VS[Phospho (STY): 99.8%]PGS[Phospho (STY): 81.2%]EQS[Phospho (STY): 19%]EK_;_S[Phospho (STY): 0%]QDAT[Phospho (STY): 0%]VS[Phospho (STY): 99.8%]PGS[Phospho (STY): 80.5%]EQS[Phospho (STY): 19.7%]EK_;_S[Phospho (STY): 0%]QDAT[Phospho (STY): 0%]VS[Phospho (STY): 99.8%]PGS[Phospho (STY): 81%]EQS[Phospho (STY): 19.2%]EK_;_S[Phospho (STY): 0%]QDAT[Phospho (STY): 0%]VS[Phospho (STY): 99.6%]PGS[Phospho (STY): 82.7%]EQS[Phospho (STY): 17.7%]EK_;_S[Phospho (STY): 0%]QDAT[Phospho (STY): 0%]VS[Phospho (STY): 98.3%]PGS[Phospho (STY): 98.5%]EQS[Phospho (STY): 3.2%]EK_;_S[Phospho (STY): 0%]QDAT[Phospho (STY): 0%]VS[Phospho (STY): 98.6%]PGS[Phospho (STY): 98.5%]EQS[Phospho (STY): 2.9%]EK_;_S[Phospho (STY): 0%]QDAT[Phospho (STY): 0%]VS[Phospho (STY): 99.9%]PGS[Phospho (STY): 87.8%]EQS[Phospho (STY): 12.2%]EK_;_S[Phospho (STY): 0%]QDAT[Phospho (STY): 0%]VS[Phospho (STY): 99.9%]PGS[Phospho (STY): 86%]EQS[Phospho (STY): 14.1%]EK_;_S[Phospho (STY): 0%]QDAT[Phospho (STY): 0%]VS[Phospho (STY): 99.9%]PGS[Phospho (STY): 87.8%]EQS[Phospho (STY): 12.3%]EK_;_S[Phospho (STY): 0%]QDAT[Phospho (STY): 0%]VS[Phospho (STY): 100%]PGS[Phospho (STY): 99.8%]EQS[Phospho (STY): 0.2%]EK_;_S[Phospho (STY): 0%]QDAT[Phospho (STY): 0%]VS[Phospho (STY): 100%]PGS[Phospho (STY): 100%]EQS[Phospho (STY): 0%]EK_;_S[Phospho (STY): 0%]QDAT[Phospho (STY): 0%]VS[Phospho (STY): 98.7%]PGS[Phospho (STY): 51.3%]EQS[Phospho (STY): 50%]EK_;_S[Phospho (STY): 0%]QDAT[Phospho (STY): 0%]VS[Phospho (STY): 98.9%]PGS[Phospho (STY): 53.8%]EQS[Phospho (STY): 47.4%]EK_;_S[Phospho (STY): 0%]QDAT[Phospho (STY): 0%]VS[Phospho (STY): 100%]PGS[Phospho (STY): 99.4%]EQS[Phospho (STY): 0.6%]EK_;_S[Phospho (STY): 0%]QDAT[Phospho (STY): 0%]VS[Phospho (STY): 100%]PGS[Phospho (STY): 97%]EQS[Phospho (STY): 3%]EK_;_S[Phospho (STY): 0%]QDAT[Phospho (STY): 0%]VS[Phospho (STY): 100%]PGS[Phospho (STY): 97.1%]EQS[Phospho (STY): 2.9%]EK_;_S[Phospho (STY): 0%]QDAT[Phospho (STY): 0%]VS[Phospho (STY): 92.8%]PGS[Phospho (STY): 89.8%]EQS[Phospho (STY): 17.4%]EK_;_S[Phospho (STY): 0%]QDAT[Phospho (STY): 0%]VS[Phospho (STY): 100%]PGS[Phospho (STY): 99.1%]EQS[Phospho (STY): 1%]EK_;_S[Phospho (STY): 0%]QDAT[Phospho (STY): 0%]VS[Phospho (STY): 100%]PGS[Phospho (STY): 99%]EQS[Phospho (STY): 1.1%]EK_;_S[Phospho (STY): 0%]QDAT[Phospho (STY): 0%]VS[Phospho (STY): 100%]PGS[Phospho (STY): 99.1%]EQS[Phospho (STY): 0.9%]EK_;_S[Phospho (STY): 0%]QDAT[Phospho (STY): 0%]VS[Phospho (STY): 99.9%]PGS[Phospho (STY): 64.7%]EQS[Phospho (STY): 35.4%]EK_;_S[Phospho (STY): 0%]QDAT[Phospho (STY): 0%]VS[Phospho (STY): 100%]PGS[Phospho (STY): 99.9%]EQS[Phospho (STY): 0.1%]EK_;_S[Phospho (STY): 0%]QDAT[Phospho (STY): 0%]VS[Phospho (STY): 99.9%]PGS[Phospho (STY): 65.6%]EQS[Phospho (STY): 34.5%]EK_;_S[Phospho (STY): 0%]QDAT[Phospho (STY): 0%]VS[Phospho (STY): 100%]PGS[Phospho (STY): 91.5%]EQS[Phospho (STY): 8.5%]EK_;_S[Phospho (STY): 0%]QDAT[Phospho (STY): 0%]VS[Phospho (STY): 100%]PGS[Phospho (STY): 91.7%]EQS[Phospho (STY): 8.3%]EK_;_S[Phospho (STY): 0%]QDAT[Phospho (STY): 0%]VS[Phospho (STY): 100%]PGS[Phospho (STY): 91.3%]EQS[Phospho (STY): 8.7%]EK_;_S[Phospho (STY): 0%]QDAT[Phospho (STY): 40.7%]VS[Phospho (STY): 84.3%]PGS[Phospho (STY): 57.7%]EQS[Phospho (STY): 17.3%]EK_;_S[Phospho (STY): 0%]QDAT[Phospho (STY): 0.3%]VS[Phospho (STY): 99.7%]PGS[Phospho (STY): 100%]EQS[Phospho (STY): 0%]EK_;_S[Phospho (STY): 0%]QDAT[Phospho (STY): 5.9%]VS[Phospho (STY): 94%]PGS[Phospho (STY): 54.7%]EQS[Phospho (STY): 45.4%]EK_;_S[Phospho (STY): 0%]QDAT[Phospho (STY): 6.2%]VS[Phospho (STY): 93.6%]PGS[Phospho (STY): 56.3%]EQS[Phospho (STY): 43.8%]EK_;_S[Phospho (STY): 0%]QDAT[Phospho (STY): 5.9%]VS[Phospho (STY): 93.9%]PGS[Phospho (STY): 54.5%]EQS[Phospho (STY): 45.6%]EK_;_S[Phospho (STY): 0%]QDAT[Phospho (STY): 0%]VS[Phospho (STY): 100%]PGS[Phospho (STY): 96.2%]EQS[Phospho (STY): 3.8%]EK_;_S[Phospho (STY): 0%]QDAT[Phospho (STY): 0%]VS[Phospho (STY): 100%]PGS[Phospho (STY): 96%]EQS[Phospho (STY): 4%]EK_;_S[Phospho (STY): 0%]QDAT[Phospho (STY): 0%]VS[Phospho (STY): 100%]PGS[Phospho (STY): 98.7%]EQS[Phospho (STY): 1.3%]EK_;_S[Phospho (STY): 0%]QDAT[Phospho (STY): 0%]VS[Phospho (STY): 100%]PGS[Phospho (STY): 98.5%]EQS[Phospho (STY): 1.5%]EK_;_S[Phospho (STY): 0%]QDAT[Phospho (STY): 0%]VS[Phospho (STY): 100%]PGS[Phospho (STY): 98.6%]EQS[Phospho (STY): 1.5%]EK_	0.742279648780823;0.354346454143524;0.604181826114655;8.21869434730615E-06;0.431767970323563;0.295632570981979;0.639278054237366;4.81494544146699E-06;0.211031049489975;0.169561952352524;1.91376257134834E-05;0.557583093643188;0.47050616145134;0.679038107395172;2.33485512824913E-14;0.317807972431183;0.497876435518265;0.893004834651947;3.20199623109543E-13;0.114348150789738;0.984692931175232;5.91368828906091E-11;0.0262802466750145;2.32958498713742E-07;0.442849367856979;0.999998569488525;4.52491603214478E-12;1.94307608580857E-06;0.965025663375854;0.0117033319547772;0.0552434027194977;0.154617071151733;3.87120913103445E-08;0.995224714279175;0.131734296679497;0.000137926777824759;0.876082181930542;0.13636140525341;0.190267205238342;2.52237697395685E-08;0.810077846050262;0.176726460456848;0.0321683846414089;2.15458658203715E-05;0.985125780105591;0.122311480343342;1.51654576256988E-05;0.878101706504822;0.00226512714289129;2.79406207372157E-12;0.499589174985886;2.8838395006828E-15;0.00560230202972889;7.50880748637966E-13;0.995015501976013;0.0302189886569977;2.37361658106394E-10;0.971449673175812;0.173972591757774;0.00980682205408812;9.98999340079431E-16;0.991147041320801;0.000197567773284391;9.20255692937917E-14;0.999812364578247;0.353865027427673;1.19964141295477E-14;0.655681550502777;0.0849531143903732;3.26827120922246E-10;0.912621915340424;0.172818884253502;0.000162221476784907;0.00264121452346444;0.99732518196106;0.453884184360504;0.0623391382396221;0.545322895050049;0.000450187682872638;2.73206826086059E-12;0.999571740627289;0.00101745780557394;0.0382052697241306;2.52970367000671E-05;0.960015594959259;0.0131660709157586;4.54584920817069E-07;0.9855637550354	28.1048069000244;26.1978797912598;37.1052093505859;25.5638656616211;36.8091316223145;29.7049999237061;42.7815017700195;30.6307525634766;42.6794471740723;37.5386123657227;26.8040199279785;47.3110694885254;48.7355499267578;69.7326278686523;37.4332046508789;68.7356262207031;68.1468887329102;56.9916343688965;39.134880065918;55.8818893432617;57.1836853027344;29.5831928253174;52.8906478881836;27.5414123535156;42.159797668457;77.0276794433594;48.5665893554688;63.6965484619141;43.283317565918;35.6630477905273;39.9127006530762;26.8340606689453;37.902530670166;54.3314323425293;35.5855522155762;28.6956214904785;37.3838958740234;32.769100189209;52.7025413513184;36.8714866638184;54.0918502807617;46.2314720153809;29.7720222473145;23.6198787689209;34.102855682373;41.956657409668;33.2482299804688;43.9975357055664;23.7815132141113;31.014835357666;68.143928527832;34.7078247070313;60.4762306213379;38.0307426452637;65.9003524780273;53.7755966186523;35.6513938903809;57.784839630127;47.7059936523438;45.628490447998;28.8068866729736;50.2768135070801;60.0068664550781;38.9689826965332;68.8518600463867;53.7858467102051;40.7973098754883;54.5598258972168;56.2605628967285;37.1702499389648;58.7379531860352;23.2527847290039;43.0929183959961;46.1903648376465;51.929744720459;39.6005401611328;37.0425186157227;39.7570152282715;55.2571182250977;36.9864120483398;63.591121673584;47.2693061828613;31.3419456481934;24.1150989532471;34.613639831543;46.1581382751465;36.287654876709;50.7850532531738	1;5;7;10;13	0;0.74;0.28;0.98;0.66;0.35;0.95;0.44;0.6;0.96;0.43;0.61;0.99;0.3;0.71;0.37;0.64;0.2;0.8;0.21;0.79;0.17;0.85;1;0.56;0.47;0.53;0.32;0.68;0.31;0.69;0.97;0.5;0.11;0.89;0.14;0.86;0.03;0.09;0.91;0.01;0.05;0.06;0.15;0;1;0.99;0.01;0.88;0.13;0.87;0.14;0.81;0.19;0.8;0.2;0.83;0.18;0.98;0.03;0.12;0.86;0.51;0.5;0.54;0.47;0.97;0.93;0.9;0.17;0.65;0.35;0.66;0.92;0.08;0.91;0.09;0.41;0.84;0.58;0.06;0.94;0.55;0.45;0.56;0.44;0.46;0.96;0.04;0.02	S;T	1.01772685063928;0.931626085544193;1.03008597280568;1.01885146219869;0.903526127935845;0.880763799036661;0.989934206381758;0.998201724568936;1.01094216304737;1.1313926177098;0.956342662566163;0.935263051824687;1.10012321133704;1.01772685063928;1.00874414370979;0.96148209032886;1.07309229309239;1.00355307928097;0.903526127935845;0.989934206381758;1.12407522531567;1.10610330554107;1.1313926177098;0.933385686403923;0.860619711494534;0.821149991364511;0.869884504051217;0.942972973343381;0.951923824745659;1.57775114150951;1.14354133329914;1.10012321133704	FALSE	2	_SQDATVS[Phospho (STY)]PGSEQS[Phospho (STY)]EK_.2;_SQDATVS[Phospho (STY)]PGS[Phospho (STY)]EQSEK_.2	Zc3hc1_S334_M2	2	ESPRRMMTRSQDATVSPGSEQSEKSPGPIVS	S
19.3491	18.1452	20.288	20.4157	19.3329	20.1133	19.163	19.0655	20.7809	20.6764	20.7124	21.4831	20.7225	20.6767	20.5924	20.6611	20.9596	21.1317	20.9579	20.7265	21.3575	21.1636	21.3834	21.1929	21.6694	20.6314	20.4546	20.5075	cell cycle phase;cell cycle process;cell division;cellular component organization;cellular component organization at cellular level;cellular component organization or biogenesis;cellular component organization or biogenesis at cellular level;cellular macromolecule metabolic process;cellular metabolic process;cellular process;cellular protein metabolic process;macromolecule metabolic process;macromolecule modification;metabolic process;mitosis;nuclear division;organelle fission;organelle organization;primary metabolic process;protein metabolic process;protein modification by small protein conjugation;protein modification by small protein conjugation or removal;protein modification process;protein ubiquitination	binding;cation binding;enzyme binding;ion binding;kinase binding;metal ion binding;protein binding;protein kinase binding;transition metal ion binding;zinc ion binding	cell part;intracellular membrane-bounded organelle;intracellular organelle;intracellular organelle part;intracellular part;membrane;membrane-bounded organelle;nuclear membrane;nuclear part;nucleus;organelle;organelle membrane;organelle part		Acetylation;Alternativesplicing;Cellcycle;Celldivision;Completeproteome;Metal-binding;Mitosis;Nucleus;Phosphoprotein;Referenceproteome;Ublconjugationpathway;Zinc;Zinc-finger	Casein kinase II substrate motif;ERK1,2 kinase substrate motif;GSK-3, ERK1, ERK2, CDK5 substrate motif;WW domain binding motif	Zc3hc1		+		+	+		Arg_starv_3h_0h;Leu_starv_1h_0h;Leu_starv_3h_0h	1	0.0819766	0.88692	-0.130838	-0.193413	1.29725	0.0430395	1.36367	2.07004	1.10531	0.0618561	1.11363	1.77976	1.4043	0.0424024	1.3944	2.20783	1.76687	0.0191063	1.72485	2.74652	1.10408	0.0821069	1.26623	1.81321	Not Defined	1;2;3;4;5;6;7;8;9;10;11;12;13;14;15;16;17;18;19;20;21;22;23;24;25;26;27;28;11;12;5;6;14;19;21;22;26	Q80YV2	Mus musculus	Nuclear-interacting partner of ALK	Q80YV2	NIPA_MOUSE	SQDATVSPGSEQSEKSPGPIVSR	328	_SQDATVS[Phospho (STY)]PGSEQS[Phospho (STY)]EKS[Phospho (STY)]PGPIVS[Phospho (STY)]R_.3;_S[Phospho (STY)]QDATVS[Phospho (STY)]PGS[Phospho (STY)]EQSEKS[Phospho (STY)]PGPIVSR_.3;_SQDAT[Phospho (STY)]VSPGS[Phospho (STY)]EQS[Phospho (STY)]EKSPGPIVS[Phospho (STY)]R_.3;_S[Phospho (STY)]QDATVS[Phospho (STY)]PGSEQS[Phospho (STY)]EKS[Phospho (STY)]PGPIVSR_.3;_SQDATVS[Phospho (STY)]PGS[Phospho (STY)]EQS[Phospho (STY)]EKSPGPIVS[Phospho (STY)]R_.3;_SQDATVS[Phospho (STY)]PGS[Phospho (STY)]EQSEKS[Phospho (STY)]PGPIVS[Phospho (STY)]R_.3;_SQDAT[Phospho (STY)]VSPGS[Phospho (STY)]EQS[Phospho (STY)]EKS[Phospho (STY)]PGPIVSR_.3;_SQDATVS[Phospho (STY)]PGS[Phospho (STY)]EQS[Phospho (STY)]EKS[Phospho (STY)]PGPIVSR_.3;_S[Phospho (STY)]QDATVSPGS[Phospho (STY)]EQS[Phospho (STY)]EKS[Phospho (STY)]PGPIVSR_.3;_S[Phospho (STY)]QDAT[Phospho (STY)]VSPGSEQS[Phospho (STY)]EKS[Phospho (STY)]PGPIVSR_.3;_SQDATVS[Phospho (STY)]PGSEQS[Phospho (STY)]EKS[Phospho (STY)]PGPIVS[Phospho (STY)]R_.3;_S[Phospho (STY)]QDATVS[Phospho (STY)]PGS[Phospho (STY)]EQSEKS[Phospho (STY)]PGPIVSR_.3;_SQDATVS[Phospho (STY)]PGS[Phospho (STY)]EQS[Phospho (STY)]EKSPGPIVS[Phospho (STY)]R_.3;_SQDAT[Phospho (STY)]VSPGS[Phospho (STY)]EQS[Phospho (STY)]EKS[Phospho (STY)]PGPIVSR_.3;_S[Phospho (STY)]QDATVSPGS[Phospho (STY)]EQS[Phospho (STY)]EKS[Phospho (STY)]PGPIVSR_.3;_SQDATVS[Phospho (STY)]PGSEQS[Phospho (STY)]EKS[Phospho (STY)]PGPIVS[Phospho (STY)]R_.3;_S[Phospho (STY)]QDATVS[Phospho (STY)]PGS[Phospho (STY)]EQSEKS[Phospho (STY)]PGPIVSR_.3	_S[Phospho (STY): 0%]QDAT[Phospho (STY): 0.9%]VS[Phospho (STY): 99.1%]PGS[Phospho (STY): 100%]EQS[Phospho (STY): 100%]EKS[Phospho (STY): 100%]PGPIVS[Phospho (STY): 0%]R_;_S[Phospho (STY): 0%]QDAT[Phospho (STY): 0.4%]VS[Phospho (STY): 99.7%]PGS[Phospho (STY): 100%]EQS[Phospho (STY): 100%]EKS[Phospho (STY): 100%]PGPIVS[Phospho (STY): 0%]R_;_S[Phospho (STY): 0.1%]QDAT[Phospho (STY): 49.2%]VS[Phospho (STY): 50.7%]PGS[Phospho (STY): 100%]EQS[Phospho (STY): 100%]EKS[Phospho (STY): 100%]PGPIVS[Phospho (STY): 0%]R_;_S[Phospho (STY): 0%]QDAT[Phospho (STY): 1.8%]VS[Phospho (STY): 98.2%]PGS[Phospho (STY): 100%]EQS[Phospho (STY): 100%]EKS[Phospho (STY): 100%]PGPIVS[Phospho (STY): 0%]R_;_S[Phospho (STY): 0%]QDAT[Phospho (STY): 13.5%]VS[Phospho (STY): 86.7%]PGS[Phospho (STY): 99.8%]EQS[Phospho (STY): 100%]EKS[Phospho (STY): 100%]PGPIVS[Phospho (STY): 0%]R_;_S[Phospho (STY): 0%]QDAT[Phospho (STY): 2.2%]VS[Phospho (STY): 97.8%]PGS[Phospho (STY): 100%]EQS[Phospho (STY): 100%]EKS[Phospho (STY): 100%]PGPIVS[Phospho (STY): 0%]R_;_S[Phospho (STY): 0%]QDAT[Phospho (STY): 12.5%]VS[Phospho (STY): 87.7%]PGS[Phospho (STY): 99.8%]EQS[Phospho (STY): 100%]EKS[Phospho (STY): 100%]PGPIVS[Phospho (STY): 0%]R_;_S[Phospho (STY): 0%]QDAT[Phospho (STY): 0.2%]VS[Phospho (STY): 99.8%]PGS[Phospho (STY): 100%]EQS[Phospho (STY): 100%]EKS[Phospho (STY): 100%]PGPIVS[Phospho (STY): 0%]R_;_S[Phospho (STY): 0%]QDAT[Phospho (STY): 0.1%]VS[Phospho (STY): 99.9%]PGS[Phospho (STY): 100%]EQS[Phospho (STY): 100%]EKS[Phospho (STY): 100%]PGPIVS[Phospho (STY): 0%]R_;_S[Phospho (STY): 0%]QDAT[Phospho (STY): 0%]VS[Phospho (STY): 100%]PGS[Phospho (STY): 100%]EQS[Phospho (STY): 100%]EKS[Phospho (STY): 100%]PGPIVS[Phospho (STY): 0%]R_;_S[Phospho (STY): 0%]QDAT[Phospho (STY): 7.2%]VS[Phospho (STY): 97.3%]PGS[Phospho (STY): 97.7%]EQS[Phospho (STY): 97.7%]EKS[Phospho (STY): 100%]PGPIVS[Phospho (STY): 0%]R_;_S[Phospho (STY): 0%]QDAT[Phospho (STY): 1.9%]VS[Phospho (STY): 99.9%]PGS[Phospho (STY): 98.3%]EQS[Phospho (STY): 100%]EKS[Phospho (STY): 100%]PGPIVS[Phospho (STY): 0%]R_;_S[Phospho (STY): 0%]QDAT[Phospho (STY): 2.1%]VS[Phospho (STY): 99.9%]PGS[Phospho (STY): 98.1%]EQS[Phospho (STY): 100%]EKS[Phospho (STY): 100%]PGPIVS[Phospho (STY): 0%]R_;_S[Phospho (STY): 0%]QDAT[Phospho (STY): 2%]VS[Phospho (STY): 99.9%]PGS[Phospho (STY): 98.2%]EQS[Phospho (STY): 100%]EKS[Phospho (STY): 100%]PGPIVS[Phospho (STY): 0%]R_;_S[Phospho (STY): 0%]QDAT[Phospho (STY): 1.6%]VS[Phospho (STY): 100%]PGS[Phospho (STY): 99.9%]EQS[Phospho (STY): 98.4%]EKS[Phospho (STY): 100%]PGPIVS[Phospho (STY): 0%]R_;_S[Phospho (STY): 0%]QDAT[Phospho (STY): 1.5%]VS[Phospho (STY): 100%]PGS[Phospho (STY): 99.9%]EQS[Phospho (STY): 98.5%]EKS[Phospho (STY): 100%]PGPIVS[Phospho (STY): 0%]R_;_S[Phospho (STY): 0%]QDAT[Phospho (STY): 1.6%]VS[Phospho (STY): 100%]PGS[Phospho (STY): 99.9%]EQS[Phospho (STY): 98.5%]EKS[Phospho (STY): 100%]PGPIVS[Phospho (STY): 0%]R_;_S[Phospho (STY): 0%]QDAT[Phospho (STY): 1.7%]VS[Phospho (STY): 100%]PGS[Phospho (STY): 99.9%]EQS[Phospho (STY): 98.4%]EKS[Phospho (STY): 100%]PGPIVS[Phospho (STY): 0%]R_;_S[Phospho (STY): 0%]QDAT[Phospho (STY): 0.9%]VS[Phospho (STY): 99.9%]PGS[Phospho (STY): 99.2%]EQS[Phospho (STY): 100%]EKS[Phospho (STY): 100%]PGPIVS[Phospho (STY): 0%]R_;_S[Phospho (STY): 0%]QDAT[Phospho (STY): 1%]VS[Phospho (STY): 99.9%]PGS[Phospho (STY): 99.1%]EQS[Phospho (STY): 100%]EKS[Phospho (STY): 100%]PGPIVS[Phospho (STY): 0%]R_;_S[Phospho (STY): 0%]QDAT[Phospho (STY): 0.2%]VS[Phospho (STY): 99.9%]PGS[Phospho (STY): 99.9%]EQS[Phospho (STY): 100%]EKS[Phospho (STY): 100%]PGPIVS[Phospho (STY): 0%]R_;_S[Phospho (STY): 0%]QDAT[Phospho (STY): 27.2%]VS[Phospho (STY): 72.8%]PGS[Phospho (STY): 85%]EQS[Phospho (STY): 99.5%]EKS[Phospho (STY): 99.6%]PGPIVS[Phospho (STY): 15.9%]R_;_S[Phospho (STY): 0%]QDAT[Phospho (STY): 0.1%]VS[Phospho (STY): 99.9%]PGS[Phospho (STY): 99.9%]EQS[Phospho (STY): 100%]EKS[Phospho (STY): 100%]PGPIVS[Phospho (STY): 0%]R_;_S[Phospho (STY): 0%]QDAT[Phospho (STY): 5.3%]VS[Phospho (STY): 97.6%]PGS[Phospho (STY): 97%]EQS[Phospho (STY): 100%]EKS[Phospho (STY): 100%]PGPIVS[Phospho (STY): 0%]R_;_S[Phospho (STY): 0%]QDAT[Phospho (STY): 5.8%]VS[Phospho (STY): 97.4%]PGS[Phospho (STY): 96.8%]EQS[Phospho (STY): 100%]EKS[Phospho (STY): 100%]PGPIVS[Phospho (STY): 0%]R_;_S[Phospho (STY): 0%]QDAT[Phospho (STY): 4.6%]VS[Phospho (STY): 100%]PGS[Phospho (STY): 97.8%]EQS[Phospho (STY): 97.6%]EKS[Phospho (STY): 100%]PGPIVS[Phospho (STY): 0%]R_;_S[Phospho (STY): 0%]QDAT[Phospho (STY): 4.6%]VS[Phospho (STY): 100%]PGS[Phospho (STY): 97.7%]EQS[Phospho (STY): 97.7%]EKS[Phospho (STY): 100%]PGPIVS[Phospho (STY): 0%]R_;_S[Phospho (STY): 0%]QDAT[Phospho (STY): 0.1%]VS[Phospho (STY): 100%]PGS[Phospho (STY): 100%]EQS[Phospho (STY): 99.9%]EKS[Phospho (STY): 100%]PGPIVS[Phospho (STY): 0%]R_;_S[Phospho (STY): 0%]QDAT[Phospho (STY): 0.6%]VS[Phospho (STY): 99.4%]PGS[Phospho (STY): 100%]EQS[Phospho (STY): 100%]EKS[Phospho (STY): 100%]PGPIVS[Phospho (STY): 0%]R_;_S[Phospho (STY): 0%]QDAT[Phospho (STY): 99.4%]VS[Phospho (STY): 100%]PGS[Phospho (STY): 94.4%]EQS[Phospho (STY): 21.1%]EKS[Phospho (STY): 69.5%]PGPIVS[Phospho (STY): 15.7%]R_;_S[Phospho (STY): 20.3%]QDAT[Phospho (STY): 96.9%]VS[Phospho (STY): 99.8%]PGS[Phospho (STY): 68.5%]EQS[Phospho (STY): 52%]EKS[Phospho (STY): 62.5%]PGPIVS[Phospho (STY): 0%]R_;_S[Phospho (STY): 0.1%]QDAT[Phospho (STY): 59.7%]VS[Phospho (STY): 66.7%]PGS[Phospho (STY): 94.2%]EQS[Phospho (STY): 94.2%]EKS[Phospho (STY): 51.1%]PGPIVS[Phospho (STY): 34%]R_;_S[Phospho (STY): 0.1%]QDAT[Phospho (STY): 97.9%]VS[Phospho (STY): 98.2%]PGS[Phospho (STY): 99.9%]EQS[Phospho (STY): 99.8%]EKS[Phospho (STY): 2.4%]PGPIVS[Phospho (STY): 1.8%]R_;_S[Phospho (STY): 0%]QDAT[Phospho (STY): 99.9%]VS[Phospho (STY): 99.9%]PGS[Phospho (STY): 98.8%]EQS[Phospho (STY): 99.9%]EKS[Phospho (STY): 1.5%]PGPIVS[Phospho (STY): 0%]R_;_S[Phospho (STY): 0%]QDAT[Phospho (STY): 99.6%]VS[Phospho (STY): 99.6%]PGS[Phospho (STY): 100%]EQS[Phospho (STY): 99.6%]EKS[Phospho (STY): 0.8%]PGPIVS[Phospho (STY): 0.4%]R_;_S[Phospho (STY): 0%]QDAT[Phospho (STY): 99.6%]VS[Phospho (STY): 97.6%]PGS[Phospho (STY): 77%]EQS[Phospho (STY): 96.8%]EKS[Phospho (STY): 18%]PGPIVS[Phospho (STY): 11%]R_;_S[Phospho (STY): 0%]QDAT[Phospho (STY): 98.5%]VS[Phospho (STY): 98.5%]PGS[Phospho (STY): 99.9%]EQS[Phospho (STY): 99.9%]EKS[Phospho (STY): 1.7%]PGPIVS[Phospho (STY): 1.6%]R_;_S[Phospho (STY): 0%]QDAT[Phospho (STY): 100%]VS[Phospho (STY): 100%]PGS[Phospho (STY): 100%]EQS[Phospho (STY): 99.5%]EKS[Phospho (STY): 0.4%]PGPIVS[Phospho (STY): 0.2%]R_;_S[Phospho (STY): 0%]QDAT[Phospho (STY): 77.1%]VS[Phospho (STY): 79.6%]PGS[Phospho (STY): 98.5%]EQS[Phospho (STY): 99.8%]EKS[Phospho (STY): 23.8%]PGPIVS[Phospho (STY): 21.2%]R_	2.79201329414567E-15;0.000147575730807148;0.00121528923045844;5.80131498395531E-10;4.31462083838596E-08;5.74112313245223E-10;1.92842115609437E-08;2.0550243728934E-09;8.06080061011016E-06;8.95899909814091E-10;1.41167555423038E-09;9.30887811279035E-10;6.34213384934079E-13;2.39622063239863E-15;1.46706362336158E-11;8.04845556520717E-14;3.19639384405157E-11;2.9524727931593E-13;3.8553635110794E-12;2.62494040725869E-07;3.46536216389026E-10;5.64814972570105E-10;3.20983961632493E-10;4.18787921008246E-10;1.06859874139491E-13;3.20986154322966E-10;3.72860013158061E-05;0.999976933002472;1.06859928349599E-13;9.69722959158655E-14;9.60351481497923E-13;4.33770424093649E-12;1.37958666712734E-09;8.18830409293064E-13;0.019505413249135;0.982209265232086;1.3795848907705E-09;1.50802414999873E-09;2.59760282148746E-16;3.23248630858567E-16;2.20241531678766E-08;6.41222448741403E-15;0.0168051570653915;0.983814358711243;2.20242952764238E-08;1.55590958953594E-12;7.40034715365073E-13;3.44958957232411E-11;4.96545723104296E-14;3.43198802710276E-11;7.17664124749717E-06;0.999992966651917;4.96545452053753E-14;5.47650769178176E-09;5.00201451814064E-07;5.0486562486185E-07;2.0733512684501E-09;0.159002408385277;4.96511290748458E-07;0.00138071761466563;0.999228537082672;2.07335082436089E-09;5.93306959117967E-10;3.90338938472193E-14;9.13527531398728E-10;1.76351577785283E-09;8.39301517174817E-10;0.0577921718358994;0.96806675195694;1.76351722114276E-09;3.75309791706968E-05;6.41203737783598E-14;8.37624850665193E-14;3.64518992768126E-09;6.61166949097666E-14;0.0013177179498598;0.998766660690308;4.09013838423289E-12;4.24590614403475E-12;1.58640759195805E-07;1.68608124795355E-07;3.7685504022944E-11;1.56641675630453E-07;8.65248966874788E-06;0.999991357326508;3.77168643539427E-11;4.01339968203462E-11;1.50787256788104E-16;1.41985419795829E-16;1.57976800044257E-12;1.45455171150248E-16;0.0459775738418102;0.976321637630463;1.57976463941584E-12;7.23064108587579E-10;1.79594735621753E-14;1.88228406927844E-14;2.63706835231317E-13;1.83421173079656E-14;0.000495249987579882;0.999504745006561;2.63706781021208E-13;2.73217914086151E-14;1.70650060922484E-12;2.52932267144623E-12;6.60508496855283E-12;1.82444098890955E-12;2.56137866472272E-07;0.999999761581421;6.60508410119109E-12;6.24323466189014E-12;3.8079990549722E-12;4.80625825596825E-12;1.03734061271399E-11;4.02783752531666E-12;0.00134149356745183;0.999135911464691;1.03733757694791E-11;1.6189417861856E-10;8.22869333436116E-13;1.13564192771864E-11;4.24824619926767E-11;5.27481270468089E-13;8.76142439665273E-05;0.99991238117218;4.24824585232297E-11;1.19710019674812E-10;4.26907993547956E-14;4.93588900492021E-14;3.88315903876446E-08;4.09751070150777E-14;2.41841746628779E-07;1.87656443695046E-15;1.96522295202309E-15;5.58423836685695E-12;5.82313624403197E-12;2.18403116772348E-12;5.5230694150088E-12;1.4130248928268E-05;0.999985873699188;2.18402574671261E-12;2.03779332817733E-12;3.64396013363688E-12;3.19397258641274E-10;9.72733070307708E-13;3.6119776874316E-12;1.24668349599233E-06;0.99999874830246;9.72732528206621E-13;1.60062707445924E-12;1.56060511735667E-11;1.68354566398854E-11;1.51083562327514E-10;1.55931847295454E-11;2.02054416149622E-05;0.999981999397278;1.51083479060787E-10;7.25854868832004E-13;1.18319531949851E-08;1.5232858530112E-08;9.55710944411381E-12;1.194521104253E-08;4.84867632621899E-05;0.999954342842102;2.83516040505694E-11;2.80403356783809E-11;1.19521101349385E-10;1.29843358287474E-10;6.93453888400892E-15;1.07801712001532E-10;7.22705544831115E-06;6.93528554355193E-15;7.17225402197463E-15;1.64684984399477E-11;1.65688660708208E-11;1.24816346147583E-09;1.47828121271898E-11;6.71887391945347E-05;0.999960958957672;1.9931285788477E-10;1.25197141542799E-09;0.156680375337601;0.203209161758423;0.339913755655289;0.0235027279704809;1.64108387252782E-05;0.00372507679276168;1.44703981277416E-05;3.04273580695735E-05;6.00574167037848E-05;0.212312743067741	36.3850975036621;61.3578910827637;32.5420341491699;45.8233757019043;47.5824165344238;34.290397644043;38.3477172851563;57.5384941101074;57.7486763000488;46.2284507751465;63.2950019836426;31.4739475250244;35.7539215087891;53.5076637268066;67.2736358642578;66.0718841552734;30.00270652771;47.5625114440918;27.547233581543;57.1173133850098;35.7356567382813;47.5337562561035;50.3697547912598;41.8301658630371;51.583911895752;62.0496025085449;71.7034225463867;82.3796615600586;51.9542694091797;42.5465888977051;49.5291061401367;32.9730644226074;63.3805236816406;55.5880088806152;77.1338806152344;83.6789169311523;60.8175621032715;54.1249351501465;34.2529754638672;27.5940074920654;59.3621025085449;60.8378257751465;69.2324981689453;80.6066436767578;55.724983215332;52.4553985595703;39.3846778869629;42.8328704833984;55.29638671875;65.7021865844727;77.9688186645508;89.8301315307617;59.1138038635254;46.6106986999512;48.7835693359375;38.0435371398926;52.443302154541;23.0452556610107;56.0064163208008;63.8639335632324;71.2658920288086;56.6739044189453;41.800048828125;41.8150177001953;35.0026779174805;45.3454513549805;53.2198715209961;73.0621719360352;76.6570129394531;54.1554222106934;58.9874687194824;38.732608795166;25.4531269073486;53.297492980957;44.8577423095703;68.7114334106445;75.4081344604492;48.3507881164551;41.9574928283691;47.9364395141602;45.0202827453613;41.5590667724609;59.3076858520508;63.5660591125488;75.2237396240234;51.4678497314453;34.7592468261719;48.0387535095215;31.263313293457;63.9855995178223;57.1468124389648;84.1609268188477;93.6836471557617;64.8201370239258;59.4249038696289;68.0329895019531;49.1380386352539;74.7287521362305;75.3996200561523;99.2837142944336;106.893714904785;70.3057250976563;57.8256607055664;59.7448310852051;41.1618423461914;68.0131301879883;74.4220581054688;86.4165191650391;101.594352722168;75.8909759521484;60.6564865112305;46.4283714294434;36.778247833252;52.9182319641113;56.1304893493652;72.4238891601563;82.7201995849609;57.1633377075195;50.6493492126465;46.2781028747559;28.5374412536621;36.8972702026367;55.0006103515625;73.9252777099609;83.2678451538086;43.4760780334473;38.7241897583008;45.9082069396973;41.0600852966309;54.9467887878418;60.3543548583984;75.89111328125;91.1933746337891;57.4506988525391;47.5894470214844;43.6634902954102;31.8602504730225;64.0676193237305;54.2861824035645;69.365837097168;80.533203125;64.480827331543;55.53076171875;48.8972282409668;26.9908409118652;56.419059753418;61.8349838256836;75.2785034179688;88.8800506591797;61.2477912902832;48.7599983215332;48.3567276000977;32.9860496520996;53.481746673584;58.753288269043;72.8027038574219;83.7265701293945;57.0654525756836;46.9661178588867;46.0911140441895;37.511962890625;49.3603019714355;55.5144119262695;63.9213333129883;73.9158401489258;49.5677642822266;39.9341659545898;48.2808876037598;47.1894569396973;47.1462516784668;59.6095390319824;71.0060882568359;82.8695907592773;50.5720977783203;39.9128150939941;29.6484336853027;23.6789360046387;42.1783638000488;39.1255722045898;53.9325561523438;64.0830764770508;40.6414413452148;38.8561782836914;19.8352222442627;32.5701103210449;28.507511138916;27.1078872680664;21.9993915557861;24.1812648773193;19.8736019134521;24.9538726806641;21.2731323242188;24.1444034576416	1;5;7;10;13;16;22	0;0.01;0.99;1;0.49;0.51;0.02;0.98;0.14;0.87;0.12;0.88;0.07;0.97;0.27;0.73;0.85;0.16;0.05;0.06;0;0.99;1;0.94;0.21;0.69;0.16;0.2;0.97;0.52;0.62;0;0.6;0.67;0.94;0.51;0.34;0.98;1;0.02;0.99;0.01;0.77;0.97;0.18;0.11;0.8;0.24;0.21	S;T	1.01772685063928;1.00874414370979;0.931626085544193;0.96148209032886;1.07309229309239;1.00355307928097;1.03008597280568;1.01885146219869;0.903526127935845;0.880763799036661;0.989934206381758;0.998201724568936;1.12407522531567;1.01094216304737;1.10610330554107;1.1313926177098;0.933385686403923;0.860619711494534;0.821149991364511;0.869884504051217;0.956342662566163;0.935263051824687;0.942972973343381;0.951923824745659;1.57775114150951;1.14354133329914;1.08520239238056;1.10012321133704;0.989934206381758;0.998201724568936;1.07309229309239;1.00355307928097;1.01094216304737;0.821149991364511;0.956342662566163;0.935263051824687;1.14354133329914	FALSE	4	_SQDATVS[Phospho (STY)]PGS[Phospho (STY)]EQS[Phospho (STY)]EKS[Phospho (STY)]PGPIVSR_.3;_SQDAT[Phospho (STY)]VS[Phospho (STY)]PGS[Phospho (STY)]EQSEKS[Phospho (STY)]PGPIVSR_.3;_SQDAT[Phospho (STY)]VS[Phospho (STY)]PGS[Phospho (STY)]EQS[Phospho (STY)]EKSPGPIVSR_.3	Zc3hc1_S334_M3	3	ESPRRMMTRSQDATVSPGSEQSEKSPGPIVS	S
16.3617	18.9906	12.0615	19.5233	18.0191	19.1106	17.7911	20.844	17.2193	18.3771	18.1231	16.5801	18.397	17.8628	18.8567	16.9921	18.2709	18.2522	18.5249	18.8669	18.5787	18.5973	18.6914	18.9283	19.2535	17.1348	20.5971	18.5404	cell cycle phase;cell cycle process;cell division;cellular component organization;cellular component organization at cellular level;cellular component organization or biogenesis;cellular component organization or biogenesis at cellular level;cellular macromolecule metabolic process;cellular metabolic process;cellular process;cellular protein metabolic process;macromolecule metabolic process;macromolecule modification;metabolic process;mitosis;nuclear division;organelle fission;organelle organization;primary metabolic process;protein metabolic process;protein modification by small protein conjugation;protein modification by small protein conjugation or removal;protein modification process;protein ubiquitination	binding;cation binding;enzyme binding;ion binding;kinase binding;metal ion binding;protein binding;protein kinase binding;transition metal ion binding;zinc ion binding	cell part;intracellular membrane-bounded organelle;intracellular organelle;intracellular organelle part;intracellular part;membrane;membrane-bounded organelle;nuclear membrane;nuclear part;nucleus;organelle;organelle membrane;organelle part		Acetylation;Alternativesplicing;Cellcycle;Celldivision;Completeproteome;Metal-binding;Mitosis;Nucleus;Phosphoprotein;Referenceproteome;Ublconjugationpathway;Zinc;Zinc-finger	Casein kinase II substrate motif;G protein-coupled receptor kinase 1 substrate motif	Zc3hc1								1	0.559428	0.320501	2.20691	1.13707	0.187985	0.62868	0.840624	0.453497	0.311567	0.429583	1.29287	0.698699	0.459635	0.305763	1.74445	0.963761	0.532735	0.225293	1.96465	1.08791	0.537602	0.269047	2.14717	1.10082	Not Defined	4;7;8;10;15;24;5;8;9;10;12;13;14;19;21;22;23;24;26;27;1;2;4;5;6;9;11;13;15;16;17;18;19;20;23;24;25;26;28	Q80YV2	Mus musculus	Nuclear-interacting partner of ALK	Q80YV2	NIPA_MOUSE	SQDATVSPGSEQSEKSPGPIVSR;SQDATVSPGSEQSEK	328	_SQDAT[Phospho (STY)]VSPGSEQSEKS[Phospho (STY)]PGPIVSR_.3;_SQDATVSPGS[Phospho (STY)]EQS[Phospho (STY)]EK_.2;_SQDATVS[Phospho (STY)]PGSEQS[Phospho (STY)]EK_.2;_SQDATVS[Phospho (STY)]PGS[Phospho (STY)]EQSEK_.2;_SQDAT[Phospho (STY)]VSPGS[Phospho (STY)]EQSEK_.2;_SQDAT[Phospho (STY)]VSPGS[Phospho (STY)]EQSEK_.2;_SQDATVS[Phospho (STY)]PGS[Phospho (STY)]EQSEK_.2;_SQDATVS[Phospho (STY)]PGSEQS[Phospho (STY)]EK_.2;_SQDATVSPGS[Phospho (STY)]EQS[Phospho (STY)]EK_.2	_S[Phospho (STY): 0%]QDAT[Phospho (STY): 0%]VS[Phospho (STY): 4.3%]PGS[Phospho (STY): 54%]EQS[Phospho (STY): 93%]EKS[Phospho (STY): 44.6%]PGPIVS[Phospho (STY): 4.2%]R_;_S[Phospho (STY): 0%]QDAT[Phospho (STY): 0.1%]VS[Phospho (STY): 0.5%]PGS[Phospho (STY): 69.6%]EQS[Phospho (STY): 88.6%]EKS[Phospho (STY): 41%]PGPIVS[Phospho (STY): 0.3%]R_;_S[Phospho (STY): 0%]QDAT[Phospho (STY): 0%]VS[Phospho (STY): 0%]PGS[Phospho (STY): 79.9%]EQS[Phospho (STY): 99.7%]EKS[Phospho (STY): 20.1%]PGPIVS[Phospho (STY): 0.2%]R_;_S[Phospho (STY): 0%]QDAT[Phospho (STY): 0.4%]VS[Phospho (STY): 0.7%]PGS[Phospho (STY): 60.7%]EQS[Phospho (STY): 80.6%]EKS[Phospho (STY): 50.8%]PGPIVS[Phospho (STY): 6.9%]R_;_S[Phospho (STY): 0%]QDAT[Phospho (STY): 0%]VS[Phospho (STY): 10.6%]PGS[Phospho (STY): 77.7%]EQS[Phospho (STY): 89.3%]EKS[Phospho (STY): 22.3%]PGPIVS[Phospho (STY): 0%]R_;_S[Phospho (STY): 0%]QDAT[Phospho (STY): 23.4%]VS[Phospho (STY): 39.4%]PGS[Phospho (STY): 45.7%]EQS[Phospho (STY): 66.2%]EKS[Phospho (STY): 22.9%]PGPIVS[Phospho (STY): 2.4%]R_;_S[Phospho (STY): 0%]QDAT[Phospho (STY): 0%]VS[Phospho (STY): 0%]PGS[Phospho (STY): 100%]EQS[Phospho (STY): 100%]EK_;_S[Phospho (STY): 0%]QDAT[Phospho (STY): 0%]VS[Phospho (STY): 25.3%]PGS[Phospho (STY): 89.3%]EQS[Phospho (STY): 85.4%]EK_;_S[Phospho (STY): 0%]QDAT[Phospho (STY): 0%]VS[Phospho (STY): 27.7%]PGS[Phospho (STY): 87.4%]EQS[Phospho (STY): 85%]EK_;_S[Phospho (STY): 0%]QDAT[Phospho (STY): 0%]VS[Phospho (STY): 26.8%]PGS[Phospho (STY): 89.3%]EQS[Phospho (STY): 83.9%]EK_;_S[Phospho (STY): 0%]QDAT[Phospho (STY): 0%]VS[Phospho (STY): 4.4%]PGS[Phospho (STY): 96.2%]EQS[Phospho (STY): 99.5%]EK_;_S[Phospho (STY): 0%]QDAT[Phospho (STY): 0%]VS[Phospho (STY): 0.2%]PGS[Phospho (STY): 99.9%]EQS[Phospho (STY): 100%]EK_;_S[Phospho (STY): 0%]QDAT[Phospho (STY): 2.3%]VS[Phospho (STY): 16.9%]PGS[Phospho (STY): 86.5%]EQS[Phospho (STY): 94.3%]EK_;_S[Phospho (STY): 0%]QDAT[Phospho (STY): 15.7%]VS[Phospho (STY): 19.8%]PGS[Phospho (STY): 81.2%]EQS[Phospho (STY): 83.2%]EK_;_S[Phospho (STY): 0%]QDAT[Phospho (STY): 0%]VS[Phospho (STY): 0.4%]PGS[Phospho (STY): 99.6%]EQS[Phospho (STY): 99.9%]EK_;_S[Phospho (STY): 0%]QDAT[Phospho (STY): 0.1%]VS[Phospho (STY): 4%]PGS[Phospho (STY): 99.8%]EQS[Phospho (STY): 96.1%]EK_;_S[Phospho (STY): 0%]QDAT[Phospho (STY): 0.1%]VS[Phospho (STY): 5.8%]PGS[Phospho (STY): 99.2%]EQS[Phospho (STY): 94.9%]EK_;_S[Phospho (STY): 0%]QDAT[Phospho (STY): 0%]VS[Phospho (STY): 1.4%]PGS[Phospho (STY): 98.9%]EQS[Phospho (STY): 99.7%]EK_;_S[Phospho (STY): 0%]QDAT[Phospho (STY): 0.3%]VS[Phospho (STY): 19.1%]PGS[Phospho (STY): 93%]EQS[Phospho (STY): 87.6%]EK_;_S[Phospho (STY): 0%]QDAT[Phospho (STY): 0.1%]VS[Phospho (STY): 27.4%]PGS[Phospho (STY): 72.8%]EQS[Phospho (STY): 99.6%]EK_;_S[Phospho (STY): 0%]QDAT[Phospho (STY): 0%]VS[Phospho (STY): 2.8%]PGS[Phospho (STY): 97.7%]EQS[Phospho (STY): 99.5%]EK_;_S[Phospho (STY): 0%]QDAT[Phospho (STY): 0%]VS[Phospho (STY): 3.7%]PGS[Phospho (STY): 97%]EQS[Phospho (STY): 99.3%]EK_;_S[Phospho (STY): 0%]QDAT[Phospho (STY): 0%]VS[Phospho (STY): 100%]PGS[Phospho (STY): 99.3%]EQS[Phospho (STY): 0.7%]EK_;_S[Phospho (STY): 0%]QDAT[Phospho (STY): 0%]VS[Phospho (STY): 100%]PGS[Phospho (STY): 99.5%]EQS[Phospho (STY): 0.5%]EK_;_S[Phospho (STY): 0%]QDAT[Phospho (STY): 0%]VS[Phospho (STY): 99.2%]PGS[Phospho (STY): 87.7%]EQS[Phospho (STY): 13.2%]EK_;_S[Phospho (STY): 0%]QDAT[Phospho (STY): 0%]VS[Phospho (STY): 99.2%]PGS[Phospho (STY): 87.5%]EQS[Phospho (STY): 13.3%]EK_;_S[Phospho (STY): 0%]QDAT[Phospho (STY): 0%]VS[Phospho (STY): 99.1%]PGS[Phospho (STY): 87.6%]EQS[Phospho (STY): 13.2%]EK_;_S[Phospho (STY): 0%]QDAT[Phospho (STY): 0%]VS[Phospho (STY): 99.1%]PGS[Phospho (STY): 87.3%]EQS[Phospho (STY): 13.6%]EK_;_S[Phospho (STY): 0%]QDAT[Phospho (STY): 0%]VS[Phospho (STY): 99.8%]PGS[Phospho (STY): 81.2%]EQS[Phospho (STY): 19%]EK_;_S[Phospho (STY): 0%]QDAT[Phospho (STY): 0%]VS[Phospho (STY): 99.8%]PGS[Phospho (STY): 80.5%]EQS[Phospho (STY): 19.7%]EK_;_S[Phospho (STY): 0%]QDAT[Phospho (STY): 0%]VS[Phospho (STY): 99.8%]PGS[Phospho (STY): 81%]EQS[Phospho (STY): 19.2%]EK_;_S[Phospho (STY): 0%]QDAT[Phospho (STY): 0%]VS[Phospho (STY): 99.6%]PGS[Phospho (STY): 82.7%]EQS[Phospho (STY): 17.7%]EK_;_S[Phospho (STY): 0%]QDAT[Phospho (STY): 0%]VS[Phospho (STY): 98.3%]PGS[Phospho (STY): 98.5%]EQS[Phospho (STY): 3.2%]EK_;_S[Phospho (STY): 0%]QDAT[Phospho (STY): 0%]VS[Phospho (STY): 98.6%]PGS[Phospho (STY): 98.5%]EQS[Phospho (STY): 2.9%]EK_;_S[Phospho (STY): 0%]QDAT[Phospho (STY): 0%]VS[Phospho (STY): 99.9%]PGS[Phospho (STY): 87.8%]EQS[Phospho (STY): 12.2%]EK_;_S[Phospho (STY): 0%]QDAT[Phospho (STY): 0%]VS[Phospho (STY): 99.9%]PGS[Phospho (STY): 86%]EQS[Phospho (STY): 14.1%]EK_;_S[Phospho (STY): 0%]QDAT[Phospho (STY): 0%]VS[Phospho (STY): 99.9%]PGS[Phospho (STY): 87.8%]EQS[Phospho (STY): 12.3%]EK_;_S[Phospho (STY): 0%]QDAT[Phospho (STY): 0%]VS[Phospho (STY): 100%]PGS[Phospho (STY): 99.8%]EQS[Phospho (STY): 0.2%]EK_;_S[Phospho (STY): 0%]QDAT[Phospho (STY): 0%]VS[Phospho (STY): 100%]PGS[Phospho (STY): 100%]EQS[Phospho (STY): 0%]EK_;_S[Phospho (STY): 0%]QDAT[Phospho (STY): 0%]VS[Phospho (STY): 98.7%]PGS[Phospho (STY): 51.3%]EQS[Phospho (STY): 50%]EK_;_S[Phospho (STY): 0%]QDAT[Phospho (STY): 0%]VS[Phospho (STY): 98.9%]PGS[Phospho (STY): 53.8%]EQS[Phospho (STY): 47.4%]EK_;_S[Phospho (STY): 0%]QDAT[Phospho (STY): 0%]VS[Phospho (STY): 100%]PGS[Phospho (STY): 99.4%]EQS[Phospho (STY): 0.6%]EK_;_S[Phospho (STY): 0%]QDAT[Phospho (STY): 0%]VS[Phospho (STY): 100%]PGS[Phospho (STY): 97%]EQS[Phospho (STY): 3%]EK_;_S[Phospho (STY): 0%]QDAT[Phospho (STY): 0%]VS[Phospho (STY): 100%]PGS[Phospho (STY): 97.1%]EQS[Phospho (STY): 2.9%]EK_;_S[Phospho (STY): 0%]QDAT[Phospho (STY): 0%]VS[Phospho (STY): 92.8%]PGS[Phospho (STY): 89.8%]EQS[Phospho (STY): 17.4%]EK_;_S[Phospho (STY): 0%]QDAT[Phospho (STY): 0%]VS[Phospho (STY): 100%]PGS[Phospho (STY): 99.1%]EQS[Phospho (STY): 1%]EK_;_S[Phospho (STY): 0%]QDAT[Phospho (STY): 0%]VS[Phospho (STY): 100%]PGS[Phospho (STY): 99%]EQS[Phospho (STY): 1.1%]EK_;_S[Phospho (STY): 0%]QDAT[Phospho (STY): 0%]VS[Phospho (STY): 100%]PGS[Phospho (STY): 99.1%]EQS[Phospho (STY): 0.9%]EK_;_S[Phospho (STY): 0%]QDAT[Phospho (STY): 0%]VS[Phospho (STY): 99.9%]PGS[Phospho (STY): 64.7%]EQS[Phospho (STY): 35.4%]EK_;_S[Phospho (STY): 0%]QDAT[Phospho (STY): 0%]VS[Phospho (STY): 100%]PGS[Phospho (STY): 99.9%]EQS[Phospho (STY): 0.1%]EK_;_S[Phospho (STY): 0%]QDAT[Phospho (STY): 0%]VS[Phospho (STY): 99.9%]PGS[Phospho (STY): 65.6%]EQS[Phospho (STY): 34.5%]EK_;_S[Phospho (STY): 0%]QDAT[Phospho (STY): 0%]VS[Phospho (STY): 100%]PGS[Phospho (STY): 91.5%]EQS[Phospho (STY): 8.5%]EK_;_S[Phospho (STY): 0%]QDAT[Phospho (STY): 0%]VS[Phospho (STY): 100%]PGS[Phospho (STY): 91.7%]EQS[Phospho (STY): 8.3%]EK_;_S[Phospho (STY): 0%]QDAT[Phospho (STY): 0%]VS[Phospho (STY): 100%]PGS[Phospho (STY): 91.3%]EQS[Phospho (STY): 8.7%]EK_;_S[Phospho (STY): 0%]QDAT[Phospho (STY): 40.7%]VS[Phospho (STY): 84.3%]PGS[Phospho (STY): 57.7%]EQS[Phospho (STY): 17.3%]EK_;_S[Phospho (STY): 0%]QDAT[Phospho (STY): 0.3%]VS[Phospho (STY): 99.7%]PGS[Phospho (STY): 100%]EQS[Phospho (STY): 0%]EK_;_S[Phospho (STY): 0%]QDAT[Phospho (STY): 5.9%]VS[Phospho (STY): 94%]PGS[Phospho (STY): 54.7%]EQS[Phospho (STY): 45.4%]EK_;_S[Phospho (STY): 0%]QDAT[Phospho (STY): 6.2%]VS[Phospho (STY): 93.6%]PGS[Phospho (STY): 56.3%]EQS[Phospho (STY): 43.8%]EK_;_S[Phospho (STY): 0%]QDAT[Phospho (STY): 5.9%]VS[Phospho (STY): 93.9%]PGS[Phospho (STY): 54.5%]EQS[Phospho (STY): 45.6%]EK_;_S[Phospho (STY): 0%]QDAT[Phospho (STY): 0%]VS[Phospho (STY): 100%]PGS[Phospho (STY): 96.2%]EQS[Phospho (STY): 3.8%]EK_;_S[Phospho (STY): 0%]QDAT[Phospho (STY): 0%]VS[Phospho (STY): 100%]PGS[Phospho (STY): 96%]EQS[Phospho (STY): 4%]EK_;_S[Phospho (STY): 0%]QDAT[Phospho (STY): 0%]VS[Phospho (STY): 100%]PGS[Phospho (STY): 98.7%]EQS[Phospho (STY): 1.3%]EK_;_S[Phospho (STY): 0%]QDAT[Phospho (STY): 0%]VS[Phospho (STY): 100%]PGS[Phospho (STY): 98.5%]EQS[Phospho (STY): 1.5%]EK_;_S[Phospho (STY): 0%]QDAT[Phospho (STY): 0%]VS[Phospho (STY): 100%]PGS[Phospho (STY): 98.6%]EQS[Phospho (STY): 1.5%]EK_	5.19413770234678E-05;0.000526849937159568;1.53477285493864E-05;0.00384780438616872;4.04584739044367E-08;0.229375541210175;0.999672651290894;0.253257721662521;0.276840299367905;0.839059829711914;0.9616339802742;0.998534917831421;0.864973545074463;0.812291741371155;0.996084272861481;0.961218118667603;0.99964040517807;0.948656439781189;0.988998889923096;0.876068651676178;0.728202939033508;0.0282405093312263;3.6473385989666E-05;0.0369422174990177;3.87120913103445E-08;0.995224714279175;0.131734296679497;0.000137926777824759;0.876082181930542;0.13636140525341;0.190267205238342;2.52237697395685E-08;0.810077846050262;0.176726460456848;0.0321683846414089;2.15458658203715E-05;0.985125780105591;0.122311480343342;1.51654576256988E-05;0.878101706504822;0.00226512714289129;2.79406207372157E-12;0.499589174985886;2.8838395006828E-15;0.00560230202972889;7.50880748637966E-13;0.995015501976013;0.0302189886569977;2.37361658106394E-10;0.971449673175812;0.173972591757774;0.00980682205408812;9.98999340079431E-16;0.991147041320801;0.000197567773284391;9.20255692937917E-14;0.999812364578247;0.353865027427673;1.19964141295477E-14;0.655681550502777;0.0849531143903732;3.26827120922246E-10;0.912621915340424;0.172818884253502;0.000162221476784907;0.00264121452346444;0.99732518196106;0.453884184360504;0.0623391382396221;0.545322895050049;0.000450187682872638;2.73206826086059E-12;0.999571740627289;0.00101745780557394;0.0382052697241306;2.52970367000671E-05;0.960015594959259;0.0131660709157586;4.54584920817069E-07;0.9855637550354	33.5842742919922;26.3257598876953;25.9121150970459;22.2847499847412;41.2614479064941;25.6039810180664;32.1753616333008;34.6307067871094;35.7300415039063;37.9676246643066;28.7185649871826;29.2492771148682;20.2526264190674;19.4860553741455;29.4884929656982;22.8551959991455;27.9418144226074;22.4937896728516;30.2047348022461;18.1126766204834;18.964506149292;29.7533912658691;18.6537494659424;28.3958835601807;37.902530670166;54.3314323425293;35.5855522155762;28.6956214904785;37.3838958740234;32.769100189209;52.7025413513184;36.8714866638184;54.0918502807617;46.2314720153809;29.7720222473145;23.6198787689209;34.102855682373;41.956657409668;33.2482299804688;43.9975357055664;23.7815132141113;31.014835357666;68.143928527832;34.7078247070313;60.4762306213379;38.0307426452637;65.9003524780273;53.7755966186523;35.6513938903809;57.784839630127;47.7059936523438;45.628490447998;28.8068866729736;50.2768135070801;60.0068664550781;38.9689826965332;68.8518600463867;53.7858467102051;40.7973098754883;54.5598258972168;56.2605628967285;37.1702499389648;58.7379531860352;23.2527847290039;43.0929183959961;46.1903648376465;51.929744720459;39.6005401611328;37.0425186157227;39.7570152282715;55.2571182250977;36.9864120483398;63.591121673584;47.2693061828613;31.3419456481934;24.1150989532471;34.613639831543;46.1581382751465;36.287654876709;50.7850532531738	1;5;7;10;13;16;22;1;5;7;10;13	0;0.04;0.54;0.93;0.45;0.7;0.89;0.41;0.8;1;0.2;0.01;0.61;0.81;0.51;0.07;0.11;0.78;0.22;0.23;0.39;0.46;0.66;0.02;0;1;0.25;0.89;0.85;0.28;0.87;0.27;0.84;0.04;0.96;0.99;0.02;0.17;0.86;0.94;0.16;0.2;0.81;0.83;0.06;0.95;0.01;0.19;0.93;0.88;0.73;0.03;0.98;0.97;0;1;0.99;0.01;0.88;0.13;0.87;0.14;0.81;0.19;0.8;0.2;0.83;0.18;0.98;0.03;0.12;0.86;0.51;0.5;0.54;0.47;0.97;0.93;0.9;0.17;0.65;0.35;0.66;0.92;0.08;0.91;0.09;0.41;0.84;0.58;0.06;0.94;0.55;0.45;0.56;0.44;0.46;0.96;0.04;0.02	S;T	0.96148209032886;1.03008597280568;1.01885146219869;0.880763799036661;1.10610330554107;0.951923824745659;1.07309229309239;1.01885146219869;0.903526127935845;0.880763799036661;0.998201724568936;1.12407522531567;1.01094216304737;0.821149991364511;0.956342662566163;0.935263051824687;0.942972973343381;0.951923824745659;1.14354133329914;1.08520239238056;1.01772685063928;1.00874414370979;0.96148209032886;1.07309229309239;1.00355307928097;0.903526127935845;0.989934206381758;1.12407522531567;1.10610330554107;1.1313926177098;0.933385686403923;0.860619711494534;0.821149991364511;0.869884504051217;0.942972973343381;0.951923824745659;1.57775114150951;1.14354133329914;1.10012321133704	FALSE	2	_SQDATVSPGS[Phospho (STY)]EQS[Phospho (STY)]EKSPGPIVSR_.3;_SQDATVSPGS[Phospho (STY)]EQS[Phospho (STY)]EK_.2;_SQDATVS[Phospho (STY)]PGS[Phospho (STY)]EQSEK_.2	Zc3hc1_S337_M2	3	RRMMTRSQDATVSPGSEQSEKSPGPIVSRTR	S
19.468	18.699	20.3246	20.4522	19.6235	20.3421	19.4665	19.3515	20.8498	20.6278	21.098	21.4789	20.7915	21.7169	20.5707	20.6547	21.01	21.1504	21.0337	20.678	21.4264	21.188	21.3618	21.1596	21.7438	21.7609	20.4355	20.4976	cell cycle phase;cell cycle process;cell division;cellular component organization;cellular component organization at cellular level;cellular component organization or biogenesis;cellular component organization or biogenesis at cellular level;cellular macromolecule metabolic process;cellular metabolic process;cellular process;cellular protein metabolic process;macromolecule metabolic process;macromolecule modification;metabolic process;mitosis;nuclear division;organelle fission;organelle organization;primary metabolic process;protein metabolic process;protein modification by small protein conjugation;protein modification by small protein conjugation or removal;protein modification process;protein ubiquitination	binding;cation binding;enzyme binding;ion binding;kinase binding;metal ion binding;protein binding;protein kinase binding;transition metal ion binding;zinc ion binding	cell part;intracellular membrane-bounded organelle;intracellular organelle;intracellular organelle part;intracellular part;membrane;membrane-bounded organelle;nuclear membrane;nuclear part;nucleus;organelle;organelle membrane;organelle part		Acetylation;Alternativesplicing;Cellcycle;Celldivision;Completeproteome;Metal-binding;Mitosis;Nucleus;Phosphoprotein;Referenceproteome;Ublconjugationpathway;Zinc;Zinc-finger	Casein kinase II substrate motif;G protein-coupled receptor kinase 1 substrate motif	Zc3hc1		+	+	+	+		Arg_starv_10h_0h;Arg_starv_3h_0h;Leu_starv_1h_0h;Leu_starv_3h_0h	1	0.029552	0.959891	-0.0400634	-0.0708435	1.53692	0.0319836	1.27769	2.33261	1.30721	0.0428046	1.1975	2.03897	1.57715	0.0347992	1.23207	2.36349	2.01594	0.0133916	1.54801	3.01126	1.32431	0.0541398	1.3735	2.10531	Not Defined	1;2;3;4;5;6;7;8;10;11;12;15;16;17;18;19;20;22;23;24;25;27;28;1;2;3;4;5;6;7;8;9;10;11;12;13;14;15;16;17;18;19;20;21;22;23;24;25;26;27;28;11;12;5;6;14;19;21;22;26	Q80YV2	Mus musculus	Nuclear-interacting partner of ALK	Q80YV2	NIPA_MOUSE	SQDATVSPGSEQSEKSPGPIVSR	328	_SQDATVS[Phospho (STY)]PGS[Phospho (STY)]EQSEKS[Phospho (STY)]PGPIVS[Phospho (STY)]R_.3;_SQDAT[Phospho (STY)]VSPGS[Phospho (STY)]EQS[Phospho (STY)]EKS[Phospho (STY)]PGPIVSR_.3;_SQDAT[Phospho (STY)]VSPGS[Phospho (STY)]EQS[Phospho (STY)]EKSPGPIVS[Phospho (STY)]R_.3;_S[Phospho (STY)]QDATVS[Phospho (STY)]PGSEQS[Phospho (STY)]EKS[Phospho (STY)]PGPIVSR_.3;_SQDATVS[Phospho (STY)]PGS[Phospho (STY)]EQS[Phospho (STY)]EKSPGPIVS[Phospho (STY)]R_.3;_SQDATVS[Phospho (STY)]PGS[Phospho (STY)]EQS[Phospho (STY)]EKS[Phospho (STY)]PGPIVSR_.3;_S[Phospho (STY)]QDATVSPGS[Phospho (STY)]EQS[Phospho (STY)]EKS[Phospho (STY)]PGPIVSR_.3;_S[Phospho (STY)]QDATVS[Phospho (STY)]PGS[Phospho (STY)]EQSEKS[Phospho (STY)]PGPIVSR_.3;_SQDATVS[Phospho (STY)]PGSEQS[Phospho (STY)]EKS[Phospho (STY)]PGPIVS[Phospho (STY)]R_.3;_SQDATVS[Phospho (STY)]PGSEQS[Phospho (STY)]EKS[Phospho (STY)]PGPIVS[Phospho (STY)]R_.3;_S[Phospho (STY)]QDATVS[Phospho (STY)]PGS[Phospho (STY)]EQSEKS[Phospho (STY)]PGPIVSR_.3;_SQDAT[Phospho (STY)]VSPGS[Phospho (STY)]EQS[Phospho (STY)]EKSPGPIVS[Phospho (STY)]R_.3;_S[Phospho (STY)]QDATVS[Phospho (STY)]PGSEQS[Phospho (STY)]EKS[Phospho (STY)]PGPIVSR_.3;_SQDATVS[Phospho (STY)]PGS[Phospho (STY)]EQS[Phospho (STY)]EKSPGPIVS[Phospho (STY)]R_.3;_SQDATVS[Phospho (STY)]PGS[Phospho (STY)]EQSEKS[Phospho (STY)]PGPIVS[Phospho (STY)]R_.3;_SQDAT[Phospho (STY)]VSPGS[Phospho (STY)]EQS[Phospho (STY)]EKS[Phospho (STY)]PGPIVSR_.3;_SQDATVS[Phospho (STY)]PGS[Phospho (STY)]EQS[Phospho (STY)]EKS[Phospho (STY)]PGPIVSR_.3;_S[Phospho (STY)]QDATVSPGS[Phospho (STY)]EQS[Phospho (STY)]EKS[Phospho (STY)]PGPIVSR_.3;_S[Phospho (STY)]QDAT[Phospho (STY)]VSPGSEQS[Phospho (STY)]EKS[Phospho (STY)]PGPIVSR_.3;_SQDATVS[Phospho (STY)]PGSEQS[Phospho (STY)]EKS[Phospho (STY)]PGPIVS[Phospho (STY)]R_.3;_S[Phospho (STY)]QDATVS[Phospho (STY)]PGS[Phospho (STY)]EQSEKS[Phospho (STY)]PGPIVSR_.3;_SQDATVS[Phospho (STY)]PGS[Phospho (STY)]EQS[Phospho (STY)]EKSPGPIVS[Phospho (STY)]R_.3;_SQDAT[Phospho (STY)]VSPGS[Phospho (STY)]EQS[Phospho (STY)]EKS[Phospho (STY)]PGPIVSR_.3;_S[Phospho (STY)]QDATVSPGS[Phospho (STY)]EQS[Phospho (STY)]EKS[Phospho (STY)]PGPIVSR_.3;_SQDATVS[Phospho (STY)]PGSEQS[Phospho (STY)]EKS[Phospho (STY)]PGPIVS[Phospho (STY)]R_.3;_S[Phospho (STY)]QDATVS[Phospho (STY)]PGS[Phospho (STY)]EQSEKS[Phospho (STY)]PGPIVSR_.3	_S[Phospho (STY): 0%]QDAT[Phospho (STY): 0%]VS[Phospho (STY): 0%]PGS[Phospho (STY): 100%]EQS[Phospho (STY): 100%]EKS[Phospho (STY): 100%]PGPIVS[Phospho (STY): 100%]R_;_S[Phospho (STY): 0%]QDAT[Phospho (STY): 0%]VS[Phospho (STY): 0.5%]PGS[Phospho (STY): 100%]EQS[Phospho (STY): 100%]EKS[Phospho (STY): 99.9%]PGPIVS[Phospho (STY): 99.6%]R_;_S[Phospho (STY): 0%]QDAT[Phospho (STY): 0%]VS[Phospho (STY): 2.2%]PGS[Phospho (STY): 99.7%]EQS[Phospho (STY): 100%]EKS[Phospho (STY): 99.7%]PGPIVS[Phospho (STY): 98.4%]R_;_S[Phospho (STY): 0%]QDAT[Phospho (STY): 0%]VS[Phospho (STY): 0.1%]PGS[Phospho (STY): 100%]EQS[Phospho (STY): 99.9%]EKS[Phospho (STY): 100%]PGPIVS[Phospho (STY): 99.9%]R_;_S[Phospho (STY): 0%]QDAT[Phospho (STY): 0.8%]VS[Phospho (STY): 0.9%]PGS[Phospho (STY): 99.8%]EQS[Phospho (STY): 99.8%]EKS[Phospho (STY): 99.5%]PGPIVS[Phospho (STY): 99.2%]R_;_S[Phospho (STY): 0%]QDAT[Phospho (STY): 0.2%]VS[Phospho (STY): 0.3%]PGS[Phospho (STY): 100%]EQS[Phospho (STY): 100%]EKS[Phospho (STY): 99.9%]PGPIVS[Phospho (STY): 99.7%]R_;_S[Phospho (STY): 0%]QDAT[Phospho (STY): 0%]VS[Phospho (STY): 0.3%]PGS[Phospho (STY): 99.7%]EQS[Phospho (STY): 100%]EKS[Phospho (STY): 100%]PGPIVS[Phospho (STY): 100%]R_;_S[Phospho (STY): 0%]QDAT[Phospho (STY): 18.8%]VS[Phospho (STY): 19.1%]PGS[Phospho (STY): 99.6%]EQS[Phospho (STY): 99.7%]EKS[Phospho (STY): 81.7%]PGPIVS[Phospho (STY): 81.1%]R_;_S[Phospho (STY): 0%]QDAT[Phospho (STY): 45.8%]VS[Phospho (STY): 46.7%]PGS[Phospho (STY): 54.7%]EQS[Phospho (STY): 99.7%]EKS[Phospho (STY): 97.3%]PGPIVS[Phospho (STY): 55.8%]R_;_S[Phospho (STY): 0%]QDAT[Phospho (STY): 6.7%]VS[Phospho (STY): 7.1%]PGS[Phospho (STY): 99.1%]EQS[Phospho (STY): 99.9%]EKS[Phospho (STY): 94.3%]PGPIVS[Phospho (STY): 92.8%]R_;_S[Phospho (STY): 0%]QDAT[Phospho (STY): 0%]VS[Phospho (STY): 0.1%]PGS[Phospho (STY): 99.9%]EQS[Phospho (STY): 100%]EKS[Phospho (STY): 100%]PGPIVS[Phospho (STY): 100%]R_;_S[Phospho (STY): 0%]QDAT[Phospho (STY): 10.6%]VS[Phospho (STY): 20.4%]PGS[Phospho (STY): 89.5%]EQS[Phospho (STY): 81.3%]EKS[Phospho (STY): 98.3%]PGPIVS[Phospho (STY): 100%]R_;_S[Phospho (STY): 0%]QDAT[Phospho (STY): 0.3%]VS[Phospho (STY): 36.9%]PGS[Phospho (STY): 99.7%]EQS[Phospho (STY): 63.8%]EKS[Phospho (STY): 99.8%]PGPIVS[Phospho (STY): 99.5%]R_;_S[Phospho (STY): 0%]QDAT[Phospho (STY): 17.6%]VS[Phospho (STY): 17.6%]PGS[Phospho (STY): 100%]EQS[Phospho (STY): 95.5%]EKS[Phospho (STY): 86.9%]PGPIVS[Phospho (STY): 82.5%]R_;_S[Phospho (STY): 0%]QDAT[Phospho (STY): 17.2%]VS[Phospho (STY): 17.2%]PGS[Phospho (STY): 100%]EQS[Phospho (STY): 95.9%]EKS[Phospho (STY): 86.8%]PGPIVS[Phospho (STY): 82.8%]R_;_S[Phospho (STY): 0%]QDAT[Phospho (STY): 0.3%]VS[Phospho (STY): 1.4%]PGS[Phospho (STY): 99.6%]EQS[Phospho (STY): 99%]EKS[Phospho (STY): 99.9%]PGPIVS[Phospho (STY): 99.8%]R_;_S[Phospho (STY): 0%]QDAT[Phospho (STY): 0.7%]VS[Phospho (STY): 1.5%]PGS[Phospho (STY): 99.9%]EQS[Phospho (STY): 100%]EKS[Phospho (STY): 99.4%]PGPIVS[Phospho (STY): 98.5%]R_;_S[Phospho (STY): 0%]QDAT[Phospho (STY): 0%]VS[Phospho (STY): 0.2%]PGS[Phospho (STY): 100%]EQS[Phospho (STY): 100%]EKS[Phospho (STY): 100%]PGPIVS[Phospho (STY): 99.8%]R_;_S[Phospho (STY): 0%]QDAT[Phospho (STY): 0%]VS[Phospho (STY): 1.1%]PGS[Phospho (STY): 99.9%]EQS[Phospho (STY): 99.9%]EKS[Phospho (STY): 99.9%]PGPIVS[Phospho (STY): 99.2%]R_;_S[Phospho (STY): 0%]QDAT[Phospho (STY): 0%]VS[Phospho (STY): 0.1%]PGS[Phospho (STY): 100%]EQS[Phospho (STY): 100%]EKS[Phospho (STY): 100%]PGPIVS[Phospho (STY): 99.9%]R_;_S[Phospho (STY): 0%]QDAT[Phospho (STY): 0.4%]VS[Phospho (STY): 0.5%]PGS[Phospho (STY): 100%]EQS[Phospho (STY): 100%]EKS[Phospho (STY): 99.5%]PGPIVS[Phospho (STY): 99.5%]R_;_S[Phospho (STY): 0%]QDAT[Phospho (STY): 0.3%]VS[Phospho (STY): 0.3%]PGS[Phospho (STY): 100%]EQS[Phospho (STY): 100%]EKS[Phospho (STY): 99.7%]PGPIVS[Phospho (STY): 99.7%]R_;_S[Phospho (STY): 0%]QDAT[Phospho (STY): 0%]VS[Phospho (STY): 17.1%]PGS[Phospho (STY): 100%]EQS[Phospho (STY): 99.9%]EKS[Phospho (STY): 98.7%]PGPIVS[Phospho (STY): 84.3%]R_;_S[Phospho (STY): 0%]QDAT[Phospho (STY): 5.8%]VS[Phospho (STY): 21.8%]PGS[Phospho (STY): 98.6%]EQS[Phospho (STY): 93.4%]EKS[Phospho (STY): 91.8%]PGPIVS[Phospho (STY): 88.5%]R_;_S[Phospho (STY): 0%]QDAT[Phospho (STY): 9.8%]VS[Phospho (STY): 43%]PGS[Phospho (STY): 97%]EQS[Phospho (STY): 99.7%]EKS[Phospho (STY): 93.8%]PGPIVS[Phospho (STY): 56.7%]R_;_S[Phospho (STY): 0.1%]QDAT[Phospho (STY): 40.3%]VS[Phospho (STY): 40.6%]PGS[Phospho (STY): 62.6%]EQS[Phospho (STY): 96%]EKS[Phospho (STY): 73%]PGPIVS[Phospho (STY): 87.4%]R_;_S[Phospho (STY): 0%]QDAT[Phospho (STY): 0.1%]VS[Phospho (STY): 0.2%]PGS[Phospho (STY): 99.8%]EQS[Phospho (STY): 99.9%]EKS[Phospho (STY): 100%]PGPIVS[Phospho (STY): 100%]R_;_S[Phospho (STY): 0%]QDAT[Phospho (STY): 2.1%]VS[Phospho (STY): 0.7%]PGS[Phospho (STY): 98.7%]EQS[Phospho (STY): 98.6%]EKS[Phospho (STY): 100%]PGPIVS[Phospho (STY): 100%]R_;_S[Phospho (STY): 0%]QDAT[Phospho (STY): 13.5%]VS[Phospho (STY): 42.2%]PGS[Phospho (STY): 90.8%]EQS[Phospho (STY): 86.4%]EKS[Phospho (STY): 83.8%]PGPIVS[Phospho (STY): 83.3%]R_;_S[Phospho (STY): 0%]QDAT[Phospho (STY): 0.8%]VS[Phospho (STY): 5.1%]PGS[Phospho (STY): 99.2%]EQS[Phospho (STY): 95.6%]EKS[Phospho (STY): 99.6%]PGPIVS[Phospho (STY): 99.6%]R_;_S[Phospho (STY): 0%]QDAT[Phospho (STY): 0.9%]VS[Phospho (STY): 0.6%]PGS[Phospho (STY): 98.5%]EQS[Phospho (STY): 100%]EKS[Phospho (STY): 100%]PGPIVS[Phospho (STY): 100%]R_;_S[Phospho (STY): 0%]QDAT[Phospho (STY): 0.1%]VS[Phospho (STY): 0.1%]PGS[Phospho (STY): 100%]EQS[Phospho (STY): 100%]EKS[Phospho (STY): 99.9%]PGPIVS[Phospho (STY): 100%]R_;_S[Phospho (STY): 0%]QDAT[Phospho (STY): 0.9%]VS[Phospho (STY): 99.1%]PGS[Phospho (STY): 100%]EQS[Phospho (STY): 100%]EKS[Phospho (STY): 100%]PGPIVS[Phospho (STY): 0%]R_;_S[Phospho (STY): 0%]QDAT[Phospho (STY): 0.4%]VS[Phospho (STY): 99.7%]PGS[Phospho (STY): 100%]EQS[Phospho (STY): 100%]EKS[Phospho (STY): 100%]PGPIVS[Phospho (STY): 0%]R_;_S[Phospho (STY): 0.1%]QDAT[Phospho (STY): 49.2%]VS[Phospho (STY): 50.7%]PGS[Phospho (STY): 100%]EQS[Phospho (STY): 100%]EKS[Phospho (STY): 100%]PGPIVS[Phospho (STY): 0%]R_;_S[Phospho (STY): 0%]QDAT[Phospho (STY): 1.8%]VS[Phospho (STY): 98.2%]PGS[Phospho (STY): 100%]EQS[Phospho (STY): 100%]EKS[Phospho (STY): 100%]PGPIVS[Phospho (STY): 0%]R_;_S[Phospho (STY): 0%]QDAT[Phospho (STY): 13.5%]VS[Phospho (STY): 86.7%]PGS[Phospho (STY): 99.8%]EQS[Phospho (STY): 100%]EKS[Phospho (STY): 100%]PGPIVS[Phospho (STY): 0%]R_;_S[Phospho (STY): 0%]QDAT[Phospho (STY): 2.2%]VS[Phospho (STY): 97.8%]PGS[Phospho (STY): 100%]EQS[Phospho (STY): 100%]EKS[Phospho (STY): 100%]PGPIVS[Phospho (STY): 0%]R_;_S[Phospho (STY): 0%]QDAT[Phospho (STY): 12.5%]VS[Phospho (STY): 87.7%]PGS[Phospho (STY): 99.8%]EQS[Phospho (STY): 100%]EKS[Phospho (STY): 100%]PGPIVS[Phospho (STY): 0%]R_;_S[Phospho (STY): 0%]QDAT[Phospho (STY): 0.2%]VS[Phospho (STY): 99.8%]PGS[Phospho (STY): 100%]EQS[Phospho (STY): 100%]EKS[Phospho (STY): 100%]PGPIVS[Phospho (STY): 0%]R_;_S[Phospho (STY): 0%]QDAT[Phospho (STY): 0.1%]VS[Phospho (STY): 99.9%]PGS[Phospho (STY): 100%]EQS[Phospho (STY): 100%]EKS[Phospho (STY): 100%]PGPIVS[Phospho (STY): 0%]R_;_S[Phospho (STY): 0%]QDAT[Phospho (STY): 0%]VS[Phospho (STY): 100%]PGS[Phospho (STY): 100%]EQS[Phospho (STY): 100%]EKS[Phospho (STY): 100%]PGPIVS[Phospho (STY): 0%]R_;_S[Phospho (STY): 0%]QDAT[Phospho (STY): 7.2%]VS[Phospho (STY): 97.3%]PGS[Phospho (STY): 97.7%]EQS[Phospho (STY): 97.7%]EKS[Phospho (STY): 100%]PGPIVS[Phospho (STY): 0%]R_;_S[Phospho (STY): 0%]QDAT[Phospho (STY): 1.9%]VS[Phospho (STY): 99.9%]PGS[Phospho (STY): 98.3%]EQS[Phospho (STY): 100%]EKS[Phospho (STY): 100%]PGPIVS[Phospho (STY): 0%]R_;_S[Phospho (STY): 0%]QDAT[Phospho (STY): 2.1%]VS[Phospho (STY): 99.9%]PGS[Phospho (STY): 98.1%]EQS[Phospho (STY): 100%]EKS[Phospho (STY): 100%]PGPIVS[Phospho (STY): 0%]R_;_S[Phospho (STY): 0%]QDAT[Phospho (STY): 2%]VS[Phospho (STY): 99.9%]PGS[Phospho (STY): 98.2%]EQS[Phospho (STY): 100%]EKS[Phospho (STY): 100%]PGPIVS[Phospho (STY): 0%]R_;_S[Phospho (STY): 0%]QDAT[Phospho (STY): 1.6%]VS[Phospho (STY): 100%]PGS[Phospho (STY): 99.9%]EQS[Phospho (STY): 98.4%]EKS[Phospho (STY): 100%]PGPIVS[Phospho (STY): 0%]R_;_S[Phospho (STY): 0%]QDAT[Phospho (STY): 1.5%]VS[Phospho (STY): 100%]PGS[Phospho (STY): 99.9%]EQS[Phospho (STY): 98.5%]EKS[Phospho (STY): 100%]PGPIVS[Phospho (STY): 0%]R_;_S[Phospho (STY): 0%]QDAT[Phospho (STY): 1.6%]VS[Phospho (STY): 100%]PGS[Phospho (STY): 99.9%]EQS[Phospho (STY): 98.5%]EKS[Phospho (STY): 100%]PGPIVS[Phospho (STY): 0%]R_;_S[Phospho (STY): 0%]QDAT[Phospho (STY): 1.7%]VS[Phospho (STY): 100%]PGS[Phospho (STY): 99.9%]EQS[Phospho (STY): 98.4%]EKS[Phospho (STY): 100%]PGPIVS[Phospho (STY): 0%]R_;_S[Phospho (STY): 0%]QDAT[Phospho (STY): 0.9%]VS[Phospho (STY): 99.9%]PGS[Phospho (STY): 99.2%]EQS[Phospho (STY): 100%]EKS[Phospho (STY): 100%]PGPIVS[Phospho (STY): 0%]R_;_S[Phospho (STY): 0%]QDAT[Phospho (STY): 1%]VS[Phospho (STY): 99.9%]PGS[Phospho (STY): 99.1%]EQS[Phospho (STY): 100%]EKS[Phospho (STY): 100%]PGPIVS[Phospho (STY): 0%]R_;_S[Phospho (STY): 0%]QDAT[Phospho (STY): 0.2%]VS[Phospho (STY): 99.9%]PGS[Phospho (STY): 99.9%]EQS[Phospho (STY): 100%]EKS[Phospho (STY): 100%]PGPIVS[Phospho (STY): 0%]R_;_S[Phospho (STY): 0%]QDAT[Phospho (STY): 27.2%]VS[Phospho (STY): 72.8%]PGS[Phospho (STY): 85%]EQS[Phospho (STY): 99.5%]EKS[Phospho (STY): 99.6%]PGPIVS[Phospho (STY): 15.9%]R_;_S[Phospho (STY): 0%]QDAT[Phospho (STY): 0.1%]VS[Phospho (STY): 99.9%]PGS[Phospho (STY): 99.9%]EQS[Phospho (STY): 100%]EKS[Phospho (STY): 100%]PGPIVS[Phospho (STY): 0%]R_;_S[Phospho (STY): 0%]QDAT[Phospho (STY): 5.3%]VS[Phospho (STY): 97.6%]PGS[Phospho (STY): 97%]EQS[Phospho (STY): 100%]EKS[Phospho (STY): 100%]PGPIVS[Phospho (STY): 0%]R_;_S[Phospho (STY): 0%]QDAT[Phospho (STY): 5.8%]VS[Phospho (STY): 97.4%]PGS[Phospho (STY): 96.8%]EQS[Phospho (STY): 100%]EKS[Phospho (STY): 100%]PGPIVS[Phospho (STY): 0%]R_;_S[Phospho (STY): 0%]QDAT[Phospho (STY): 4.6%]VS[Phospho (STY): 100%]PGS[Phospho (STY): 97.8%]EQS[Phospho (STY): 97.6%]EKS[Phospho (STY): 100%]PGPIVS[Phospho (STY): 0%]R_;_S[Phospho (STY): 0%]QDAT[Phospho (STY): 4.6%]VS[Phospho (STY): 100%]PGS[Phospho (STY): 97.7%]EQS[Phospho (STY): 97.7%]EKS[Phospho (STY): 100%]PGPIVS[Phospho (STY): 0%]R_;_S[Phospho (STY): 0%]QDAT[Phospho (STY): 0.1%]VS[Phospho (STY): 100%]PGS[Phospho (STY): 100%]EQS[Phospho (STY): 99.9%]EKS[Phospho (STY): 100%]PGPIVS[Phospho (STY): 0%]R_;_S[Phospho (STY): 0%]QDAT[Phospho (STY): 0.6%]VS[Phospho (STY): 99.4%]PGS[Phospho (STY): 100%]EQS[Phospho (STY): 100%]EKS[Phospho (STY): 100%]PGPIVS[Phospho (STY): 0%]R_;_S[Phospho (STY): 0%]QDAT[Phospho (STY): 99.4%]VS[Phospho (STY): 100%]PGS[Phospho (STY): 94.4%]EQS[Phospho (STY): 21.1%]EKS[Phospho (STY): 69.5%]PGPIVS[Phospho (STY): 15.7%]R_;_S[Phospho (STY): 20.3%]QDAT[Phospho (STY): 96.9%]VS[Phospho (STY): 99.8%]PGS[Phospho (STY): 68.5%]EQS[Phospho (STY): 52%]EKS[Phospho (STY): 62.5%]PGPIVS[Phospho (STY): 0%]R_;_S[Phospho (STY): 0.1%]QDAT[Phospho (STY): 59.7%]VS[Phospho (STY): 66.7%]PGS[Phospho (STY): 94.2%]EQS[Phospho (STY): 94.2%]EKS[Phospho (STY): 51.1%]PGPIVS[Phospho (STY): 34%]R_;_S[Phospho (STY): 0.1%]QDAT[Phospho (STY): 97.9%]VS[Phospho (STY): 98.2%]PGS[Phospho (STY): 99.9%]EQS[Phospho (STY): 99.8%]EKS[Phospho (STY): 2.4%]PGPIVS[Phospho (STY): 1.8%]R_;_S[Phospho (STY): 0%]QDAT[Phospho (STY): 99.9%]VS[Phospho (STY): 99.9%]PGS[Phospho (STY): 98.8%]EQS[Phospho (STY): 99.9%]EKS[Phospho (STY): 1.5%]PGPIVS[Phospho (STY): 0%]R_;_S[Phospho (STY): 0%]QDAT[Phospho (STY): 99.6%]VS[Phospho (STY): 99.6%]PGS[Phospho (STY): 100%]EQS[Phospho (STY): 99.6%]EKS[Phospho (STY): 0.8%]PGPIVS[Phospho (STY): 0.4%]R_;_S[Phospho (STY): 0%]QDAT[Phospho (STY): 99.6%]VS[Phospho (STY): 97.6%]PGS[Phospho (STY): 77%]EQS[Phospho (STY): 96.8%]EKS[Phospho (STY): 18%]PGPIVS[Phospho (STY): 11%]R_;_S[Phospho (STY): 0%]QDAT[Phospho (STY): 98.5%]VS[Phospho (STY): 98.5%]PGS[Phospho (STY): 99.9%]EQS[Phospho (STY): 99.9%]EKS[Phospho (STY): 1.7%]PGPIVS[Phospho (STY): 1.6%]R_;_S[Phospho (STY): 0%]QDAT[Phospho (STY): 100%]VS[Phospho (STY): 100%]PGS[Phospho (STY): 100%]EQS[Phospho (STY): 99.5%]EKS[Phospho (STY): 0.4%]PGPIVS[Phospho (STY): 0.2%]R_;_S[Phospho (STY): 0%]QDAT[Phospho (STY): 77.1%]VS[Phospho (STY): 79.6%]PGS[Phospho (STY): 98.5%]EQS[Phospho (STY): 99.8%]EKS[Phospho (STY): 23.8%]PGPIVS[Phospho (STY): 21.2%]R_	2.7375060653867E-06;6.50613219477236E-05;5.20780804436072E-06;0.00118265359196812;4.00754333895748E-06;2.24194849351989E-07;2.4697521894268E-07;0.00310052768327296;0.00310052814893425;1.00115906676024E-08;0.00321324006654322;0.188040852546692;0.467221945524216;2.32371094170958E-05;0.000839441956486553;0.203717648983002;0.368682891130447;0.175851956009865;0.172387942671776;0.00348906638100743;7.90613921708427E-06;0.000273598358035088;0.00244005559943616;8.61483897551807E-08;0.0113383419811726;1.62879723575315E-06;2.73136464556956E-08;1.29160571304965E-05;0.000137720533530228;2.41475799356294E-08;7.41043209018244E-08;0.171132817864418;0.218333184719086;0.430440604686737;0.405891358852386;0.00173392437864095;0.00672460533678532;5.54538015506978E-09;2.19156227103667E-05;0.422178149223328;0.0513195730745792;0.00593587942421436;8.1035426546805E-07;0.000926281441934407;2.79201329414567E-15;0.000147575730807148;0.00121528923045844;5.80131498395531E-10;4.31462083838596E-08;5.74112313245223E-10;1.92842115609437E-08;2.0550243728934E-09;8.06080061011016E-06;8.95899909814091E-10;1.41167555423038E-09;9.30887811279035E-10;6.34213384934079E-13;2.39622063239863E-15;1.46706362336158E-11;8.04845556520717E-14;3.19639384405157E-11;2.9524727931593E-13;3.8553635110794E-12;2.62494040725869E-07;3.46536216389026E-10;5.64814972570105E-10;3.20983961632493E-10;4.18787921008246E-10;1.06859874139491E-13;3.20986154322966E-10;3.72860013158061E-05;0.999976933002472;1.06859928349599E-13;9.69722959158655E-14;9.60351481497923E-13;4.33770424093649E-12;1.37958666712734E-09;8.18830409293064E-13;0.019505413249135;0.982209265232086;1.3795848907705E-09;1.50802414999873E-09;2.59760282148746E-16;3.23248630858567E-16;2.20241531678766E-08;6.41222448741403E-15;0.0168051570653915;0.983814358711243;2.20242952764238E-08;1.55590958953594E-12;7.40034715365073E-13;3.44958957232411E-11;4.96545723104296E-14;3.43198802710276E-11;7.17664124749717E-06;0.999992966651917;4.96545452053753E-14;5.47650769178176E-09;5.00201451814064E-07;5.0486562486185E-07;2.0733512684501E-09;0.159002408385277;4.96511290748458E-07;0.00138071761466563;0.999228537082672;2.07335082436089E-09;5.93306959117967E-10;3.90338938472193E-14;9.13527531398728E-10;1.76351577785283E-09;8.39301517174817E-10;0.0577921718358994;0.96806675195694;1.76351722114276E-09;3.75309791706968E-05;6.41203737783598E-14;8.37624850665193E-14;3.64518992768126E-09;6.61166949097666E-14;0.0013177179498598;0.998766660690308;4.09013838423289E-12;4.24590614403475E-12;1.58640759195805E-07;1.68608124795355E-07;3.7685504022944E-11;1.56641675630453E-07;8.65248966874788E-06;0.999991357326508;3.77168643539427E-11;4.01339968203462E-11;1.50787256788104E-16;1.41985419795829E-16;1.57976800044257E-12;1.45455171150248E-16;0.0459775738418102;0.976321637630463;1.57976463941584E-12;7.23064108587579E-10;1.79594735621753E-14;1.88228406927844E-14;2.63706835231317E-13;1.83421173079656E-14;0.000495249987579882;0.999504745006561;2.63706781021208E-13;2.73217914086151E-14;1.70650060922484E-12;2.52932267144623E-12;6.60508496855283E-12;1.82444098890955E-12;2.56137866472272E-07;0.999999761581421;6.60508410119109E-12;6.24323466189014E-12;3.8079990549722E-12;4.80625825596825E-12;1.03734061271399E-11;4.02783752531666E-12;0.00134149356745183;0.999135911464691;1.03733757694791E-11;1.6189417861856E-10;8.22869333436116E-13;1.13564192771864E-11;4.24824619926767E-11;5.27481270468089E-13;8.76142439665273E-05;0.99991238117218;4.24824585232297E-11;1.19710019674812E-10;4.26907993547956E-14;4.93588900492021E-14;3.88315903876446E-08;4.09751070150777E-14;2.41841746628779E-07;1.87656443695046E-15;1.96522295202309E-15;5.58423836685695E-12;5.82313624403197E-12;2.18403116772348E-12;5.5230694150088E-12;1.4130248928268E-05;0.999985873699188;2.18402574671261E-12;2.03779332817733E-12;3.64396013363688E-12;3.19397258641274E-10;9.72733070307708E-13;3.6119776874316E-12;1.24668349599233E-06;0.99999874830246;9.72732528206621E-13;1.60062707445924E-12;1.56060511735667E-11;1.68354566398854E-11;1.51083562327514E-10;1.55931847295454E-11;2.02054416149622E-05;0.999981999397278;1.51083479060787E-10;7.25854868832004E-13;1.18319531949851E-08;1.5232858530112E-08;9.55710944411381E-12;1.194521104253E-08;4.84867632621899E-05;0.999954342842102;2.83516040505694E-11;2.80403356783809E-11;1.19521101349385E-10;1.29843358287474E-10;6.93453888400892E-15;1.07801712001532E-10;7.22705544831115E-06;6.93528554355193E-15;7.17225402197463E-15;1.64684984399477E-11;1.65688660708208E-11;1.24816346147583E-09;1.47828121271898E-11;6.71887391945347E-05;0.999960958957672;1.9931285788477E-10;1.25197141542799E-09;0.156680375337601;0.203209161758423;0.339913755655289;0.0235027279704809;1.64108387252782E-05;0.00372507679276168;1.44703981277416E-05;3.04273580695735E-05;6.00574167037848E-05;0.212312743067741	32.2963790893555;25.2985038757324;25.1188850402832;27.9636173248291;26.0790920257568;27.4632930755615;24.8481559753418;27.8663444519043;30.4318675994873;15.983024597168;28.9222869873047;21.9490604400635;31.5310249328613;23.3549957275391;26.7209033966064;33.3838233947754;36.6277236938477;22.9585514068604;27.3504066467285;27.9947490692139;24.8522434234619;25.1606483459473;32.1067161560059;22.9052429199219;35.3737182617188;20.4272537231445;22.9205646514893;29.556468963623;20.1964912414551;13.1282567977905;15.4977731704712;28.5109710693359;25.1088047027588;18.7093677520752;25.2940444946289;26.8410568237305;31.2082328796387;14.7750358581543;30.5103054046631;22.8991584777832;28.2263336181641;35.7430992126465;32.8681640625;30.8449172973633;36.3850975036621;61.3578910827637;32.5420341491699;45.8233757019043;47.5824165344238;34.290397644043;38.3477172851563;57.5384941101074;57.7486763000488;46.2284507751465;63.2950019836426;31.4739475250244;35.7539215087891;53.5076637268066;67.2736358642578;66.0718841552734;30.00270652771;47.5625114440918;27.547233581543;57.1173133850098;35.7356567382813;47.5337562561035;50.3697547912598;41.8301658630371;51.583911895752;62.0496025085449;71.7034225463867;82.3796615600586;51.9542694091797;42.5465888977051;49.5291061401367;32.9730644226074;63.3805236816406;55.5880088806152;77.1338806152344;83.6789169311523;60.8175621032715;54.1249351501465;34.2529754638672;27.5940074920654;59.3621025085449;60.8378257751465;69.2324981689453;80.6066436767578;55.724983215332;52.4553985595703;39.3846778869629;42.8328704833984;55.29638671875;65.7021865844727;77.9688186645508;89.8301315307617;59.1138038635254;46.6106986999512;48.7835693359375;38.0435371398926;52.443302154541;23.0452556610107;56.0064163208008;63.8639335632324;71.2658920288086;56.6739044189453;41.800048828125;41.8150177001953;35.0026779174805;45.3454513549805;53.2198715209961;73.0621719360352;76.6570129394531;54.1554222106934;58.9874687194824;38.732608795166;25.4531269073486;53.297492980957;44.8577423095703;68.7114334106445;75.4081344604492;48.3507881164551;41.9574928283691;47.9364395141602;45.0202827453613;41.5590667724609;59.3076858520508;63.5660591125488;75.2237396240234;51.4678497314453;34.7592468261719;48.0387535095215;31.263313293457;63.9855995178223;57.1468124389648;84.1609268188477;93.6836471557617;64.8201370239258;59.4249038696289;68.0329895019531;49.1380386352539;74.7287521362305;75.3996200561523;99.2837142944336;106.893714904785;70.3057250976563;57.8256607055664;59.7448310852051;41.1618423461914;68.0131301879883;74.4220581054688;86.4165191650391;101.594352722168;75.8909759521484;60.6564865112305;46.4283714294434;36.778247833252;52.9182319641113;56.1304893493652;72.4238891601563;82.7201995849609;57.1633377075195;50.6493492126465;46.2781028747559;28.5374412536621;36.8972702026367;55.0006103515625;73.9252777099609;83.2678451538086;43.4760780334473;38.7241897583008;45.9082069396973;41.0600852966309;54.9467887878418;60.3543548583984;75.89111328125;91.1933746337891;57.4506988525391;47.5894470214844;43.6634902954102;31.8602504730225;64.0676193237305;54.2861824035645;69.365837097168;80.533203125;64.480827331543;55.53076171875;48.8972282409668;26.9908409118652;56.419059753418;61.8349838256836;75.2785034179688;88.8800506591797;61.2477912902832;48.7599983215332;48.3567276000977;32.9860496520996;53.481746673584;58.753288269043;72.8027038574219;83.7265701293945;57.0654525756836;46.9661178588867;46.0911140441895;37.511962890625;49.3603019714355;55.5144119262695;63.9213333129883;73.9158401489258;49.5677642822266;39.9341659545898;48.2808876037598;47.1894569396973;47.1462516784668;59.6095390319824;71.0060882568359;82.8695907592773;50.5720977783203;39.9128150939941;29.6484336853027;23.6789360046387;42.1783638000488;39.1255722045898;53.9325561523438;64.0830764770508;40.6414413452148;38.8561782836914;19.8352222442627;32.5701103210449;28.507511138916;27.1078872680664;21.9993915557861;24.1812648773193;19.8736019134521;24.9538726806641;21.2731323242188;24.1444034576416	1;5;7;10;13;16;22	0;1;0.02;0.98;0.01;0.99;0.19;0.82;0.81;0.46;0.47;0.55;0.97;0.56;0.07;0.94;0.93;0.11;0.2;0.89;0.37;0.64;0.18;0.95;0.87;0.83;0.17;0.96;0.84;0.06;0.22;0.92;0.1;0.43;0.57;0.4;0.41;0.63;0.73;0.14;0.42;0.91;0.86;0.05;0;0.01;0.99;1;0.49;0.51;0.02;0.98;0.14;0.87;0.12;0.88;0.07;0.97;0.27;0.73;0.85;0.16;0.05;0.06;0;0.99;1;0.94;0.21;0.69;0.16;0.2;0.97;0.52;0.62;0;0.6;0.67;0.94;0.51;0.34;0.98;1;0.02;0.99;0.01;0.77;0.97;0.18;0.11;0.8;0.24;0.21	S;T	1.01772685063928;1.00874414370979;0.931626085544193;0.96148209032886;1.07309229309239;1.00355307928097;1.03008597280568;1.01885146219869;0.880763799036661;0.989934206381758;0.998201724568936;1.10610330554107;1.1313926177098;0.933385686403923;0.860619711494534;0.821149991364511;0.869884504051217;0.935263051824687;0.942972973343381;0.951923824745659;1.57775114150951;1.08520239238056;1.10012321133704;1.01772685063928;1.00874414370979;0.931626085544193;0.96148209032886;1.07309229309239;1.00355307928097;1.03008597280568;1.01885146219869;0.903526127935845;0.880763799036661;0.989934206381758;0.998201724568936;1.12407522531567;1.01094216304737;1.10610330554107;1.1313926177098;0.933385686403923;0.860619711494534;0.821149991364511;0.869884504051217;0.956342662566163;0.935263051824687;0.942972973343381;0.951923824745659;1.57775114150951;1.14354133329914;1.08520239238056;1.10012321133704;0.989934206381758;0.998201724568936;1.07309229309239;1.00355307928097;1.01094216304737;0.821149991364511;0.956342662566163;0.935263051824687;1.14354133329914	FALSE	4	_SQDATVSPGS[Phospho (STY)]EQS[Phospho (STY)]EKS[Phospho (STY)]PGPIVS[Phospho (STY)]R_.3;_SQDATVS[Phospho (STY)]PGS[Phospho (STY)]EQS[Phospho (STY)]EKS[Phospho (STY)]PGPIVSR_.3;_SQDAT[Phospho (STY)]VS[Phospho (STY)]PGS[Phospho (STY)]EQSEKS[Phospho (STY)]PGPIVSR_.3;_SQDAT[Phospho (STY)]VS[Phospho (STY)]PGS[Phospho (STY)]EQS[Phospho (STY)]EKSPGPIVSR_.3	Zc3hc1_S337_M3	4	RRMMTRSQDATVSPGSEQSEKSPGPIVSRTR	S
17.0371	10.8361	19.2467	20.8462	17.9789	11.2064	19.089	18.7606	18.1867	18.5963	17.06	18.5442	18.8146	18.2187	20.9121	18.5828	11.4172	18.6165	17.0191	12.7764	19.0684	18.6362	18.2227	19.1257	19.4727	17.5965	20.6747	16.6207	cell cycle phase;cell cycle process;cell division;cellular component organization;cellular component organization at cellular level;cellular component organization or biogenesis;cellular component organization or biogenesis at cellular level;cellular macromolecule metabolic process;cellular metabolic process;cellular process;cellular protein metabolic process;macromolecule metabolic process;macromolecule modification;metabolic process;mitosis;nuclear division;organelle fission;organelle organization;primary metabolic process;protein metabolic process;protein modification by small protein conjugation;protein modification by small protein conjugation or removal;protein modification process;protein ubiquitination	binding;cation binding;enzyme binding;ion binding;kinase binding;metal ion binding;protein binding;protein kinase binding;transition metal ion binding;zinc ion binding	cell part;intracellular membrane-bounded organelle;intracellular organelle;intracellular organelle part;intracellular part;membrane;membrane-bounded organelle;nuclear membrane;nuclear part;nucleus;organelle;organelle membrane;organelle part		Acetylation;Alternativesplicing;Cellcycle;Celldivision;Completeproteome;Metal-binding;Mitosis;Nucleus;Phosphoprotein;Referenceproteome;Ublconjugationpathway;Zinc;Zinc-finger	Casein kinase II substrate motif;G protein-coupled receptor kinase 1 substrate motif;PKA kinase substrate motif;PKC kinase substrate motif	Zc3hc1								1	0.0276991	0.955667	-0.232835	-0.0781109	0.195905	0.612346	1.10525	0.475527	0.416172	0.307907	2.14053	0.900354	0.308074	0.46536	-2.03425	-0.706251	0.344454	0.406428	1.77171	0.768487	0.278925	0.549039	1.59959	0.645668	Not Defined	1;3;14;16;18;19;21;22;25;4;7;8;10;15;24;5;8;9;10;12;13;14;19;21;22;23;24;26;27;1;3;7;8;9;10;11;12;14;16;21;22;28	Q80YV2	Mus musculus	Nuclear-interacting partner of ALK	Q80YV2	NIPA_MOUSE	SQDATVSPGSEQSEKSPGPIVSR;SQDATVSPGSEQSEK	328	_SQDAT[Phospho (STY)]VSPGSEQSEKS[Phospho (STY)]PGPIVSR_.3;_SQDATVSPGS[Phospho (STY)]EQS[Phospho (STY)]EK_.2;_SQDATVS[Phospho (STY)]PGSEQS[Phospho (STY)]EK_.2;_SQDATVS[Phospho (STY)]PGS[Phospho (STY)]EQSEK_.2;_SQDAT[Phospho (STY)]VSPGS[Phospho (STY)]EQSEK_.2;_SQDATVS[Phospho (STY)]PGSEQS[Phospho (STY)]EK_.2;_SQDATVSPGS[Phospho (STY)]EQS[Phospho (STY)]EK_.2;_SQDAT[Phospho (STY)]VSPGS[Phospho (STY)]EQSEK_.2;_SQDATVS[Phospho (STY)]PGS[Phospho (STY)]EQSEK_.2	_S[Phospho (STY): 0%]QDAT[Phospho (STY): 1.6%]VS[Phospho (STY): 2.2%]PGS[Phospho (STY): 14.6%]EQS[Phospho (STY): 80%]EKS[Phospho (STY): 89.4%]PGPIVS[Phospho (STY): 12.3%]R_;_S[Phospho (STY): 0%]QDAT[Phospho (STY): 0%]VS[Phospho (STY): 0%]PGS[Phospho (STY): 0.8%]EQS[Phospho (STY): 87.4%]EKS[Phospho (STY): 98.7%]PGPIVS[Phospho (STY): 13%]R_;_S[Phospho (STY): 0%]QDAT[Phospho (STY): 0.6%]VS[Phospho (STY): 4.6%]PGS[Phospho (STY): 46%]EQS[Phospho (STY): 66.9%]EKS[Phospho (STY): 75.1%]PGPIVS[Phospho (STY): 6.8%]R_;_S[Phospho (STY): 0%]QDAT[Phospho (STY): 0%]VS[Phospho (STY): 43.5%]PGS[Phospho (STY): 10.2%]EQS[Phospho (STY): 56.8%]EKS[Phospho (STY): 89.4%]PGPIVS[Phospho (STY): 0%]R_;_S[Phospho (STY): 0%]QDAT[Phospho (STY): 0%]VS[Phospho (STY): 0%]PGS[Phospho (STY): 0%]EQS[Phospho (STY): 100%]EKS[Phospho (STY): 100%]PGPIVS[Phospho (STY): 0%]R_;_S[Phospho (STY): 0%]QDAT[Phospho (STY): 8.5%]VS[Phospho (STY): 33.9%]PGS[Phospho (STY): 33.3%]EQS[Phospho (STY): 63.6%]EKS[Phospho (STY): 60.6%]PGPIVS[Phospho (STY): 0.1%]R_;_S[Phospho (STY): 0%]QDAT[Phospho (STY): 0%]VS[Phospho (STY): 0.7%]PGS[Phospho (STY): 1.4%]EQS[Phospho (STY): 98.1%]EKS[Phospho (STY): 99.8%]PGPIVS[Phospho (STY): 0%]R_;_S[Phospho (STY): 0%]QDAT[Phospho (STY): 0%]VS[Phospho (STY): 0.2%]PGS[Phospho (STY): 53.6%]EQS[Phospho (STY): 74.6%]EKS[Phospho (STY): 62.5%]PGPIVS[Phospho (STY): 9%]R_;_S[Phospho (STY): 0%]QDAT[Phospho (STY): 0%]VS[Phospho (STY): 0%]PGS[Phospho (STY): 0.1%]EQS[Phospho (STY): 100%]EKS[Phospho (STY): 99.8%]PGPIVS[Phospho (STY): 0.2%]R_;_S[Phospho (STY): 0%]QDAT[Phospho (STY): 0%]VS[Phospho (STY): 4.3%]PGS[Phospho (STY): 54%]EQS[Phospho (STY): 93%]EKS[Phospho (STY): 44.6%]PGPIVS[Phospho (STY): 4.2%]R_;_S[Phospho (STY): 0%]QDAT[Phospho (STY): 0.1%]VS[Phospho (STY): 0.5%]PGS[Phospho (STY): 69.6%]EQS[Phospho (STY): 88.6%]EKS[Phospho (STY): 41%]PGPIVS[Phospho (STY): 0.3%]R_;_S[Phospho (STY): 0%]QDAT[Phospho (STY): 0%]VS[Phospho (STY): 0%]PGS[Phospho (STY): 79.9%]EQS[Phospho (STY): 99.7%]EKS[Phospho (STY): 20.1%]PGPIVS[Phospho (STY): 0.2%]R_;_S[Phospho (STY): 0%]QDAT[Phospho (STY): 0.4%]VS[Phospho (STY): 0.7%]PGS[Phospho (STY): 60.7%]EQS[Phospho (STY): 80.6%]EKS[Phospho (STY): 50.8%]PGPIVS[Phospho (STY): 6.9%]R_;_S[Phospho (STY): 0%]QDAT[Phospho (STY): 0%]VS[Phospho (STY): 10.6%]PGS[Phospho (STY): 77.7%]EQS[Phospho (STY): 89.3%]EKS[Phospho (STY): 22.3%]PGPIVS[Phospho (STY): 0%]R_;_S[Phospho (STY): 0%]QDAT[Phospho (STY): 23.4%]VS[Phospho (STY): 39.4%]PGS[Phospho (STY): 45.7%]EQS[Phospho (STY): 66.2%]EKS[Phospho (STY): 22.9%]PGPIVS[Phospho (STY): 2.4%]R_;_S[Phospho (STY): 0%]QDAT[Phospho (STY): 0%]VS[Phospho (STY): 0%]PGS[Phospho (STY): 100%]EQS[Phospho (STY): 100%]EK_;_S[Phospho (STY): 0%]QDAT[Phospho (STY): 0%]VS[Phospho (STY): 25.3%]PGS[Phospho (STY): 89.3%]EQS[Phospho (STY): 85.4%]EK_;_S[Phospho (STY): 0%]QDAT[Phospho (STY): 0%]VS[Phospho (STY): 27.7%]PGS[Phospho (STY): 87.4%]EQS[Phospho (STY): 85%]EK_;_S[Phospho (STY): 0%]QDAT[Phospho (STY): 0%]VS[Phospho (STY): 26.8%]PGS[Phospho (STY): 89.3%]EQS[Phospho (STY): 83.9%]EK_;_S[Phospho (STY): 0%]QDAT[Phospho (STY): 0%]VS[Phospho (STY): 4.4%]PGS[Phospho (STY): 96.2%]EQS[Phospho (STY): 99.5%]EK_;_S[Phospho (STY): 0%]QDAT[Phospho (STY): 0%]VS[Phospho (STY): 0.2%]PGS[Phospho (STY): 99.9%]EQS[Phospho (STY): 100%]EK_;_S[Phospho (STY): 0%]QDAT[Phospho (STY): 2.3%]VS[Phospho (STY): 16.9%]PGS[Phospho (STY): 86.5%]EQS[Phospho (STY): 94.3%]EK_;_S[Phospho (STY): 0%]QDAT[Phospho (STY): 15.7%]VS[Phospho (STY): 19.8%]PGS[Phospho (STY): 81.2%]EQS[Phospho (STY): 83.2%]EK_;_S[Phospho (STY): 0%]QDAT[Phospho (STY): 0%]VS[Phospho (STY): 0.4%]PGS[Phospho (STY): 99.6%]EQS[Phospho (STY): 99.9%]EK_;_S[Phospho (STY): 0%]QDAT[Phospho (STY): 0.1%]VS[Phospho (STY): 4%]PGS[Phospho (STY): 99.8%]EQS[Phospho (STY): 96.1%]EK_;_S[Phospho (STY): 0%]QDAT[Phospho (STY): 0.1%]VS[Phospho (STY): 5.8%]PGS[Phospho (STY): 99.2%]EQS[Phospho (STY): 94.9%]EK_;_S[Phospho (STY): 0%]QDAT[Phospho (STY): 0%]VS[Phospho (STY): 1.4%]PGS[Phospho (STY): 98.9%]EQS[Phospho (STY): 99.7%]EK_;_S[Phospho (STY): 0%]QDAT[Phospho (STY): 0.3%]VS[Phospho (STY): 19.1%]PGS[Phospho (STY): 93%]EQS[Phospho (STY): 87.6%]EK_;_S[Phospho (STY): 0%]QDAT[Phospho (STY): 0.1%]VS[Phospho (STY): 27.4%]PGS[Phospho (STY): 72.8%]EQS[Phospho (STY): 99.6%]EK_;_S[Phospho (STY): 0%]QDAT[Phospho (STY): 0%]VS[Phospho (STY): 2.8%]PGS[Phospho (STY): 97.7%]EQS[Phospho (STY): 99.5%]EK_;_S[Phospho (STY): 0%]QDAT[Phospho (STY): 0%]VS[Phospho (STY): 3.7%]PGS[Phospho (STY): 97%]EQS[Phospho (STY): 99.3%]EK_;_S[Phospho (STY): 0%]QDAT[Phospho (STY): 0.1%]VS[Phospho (STY): 74.2%]PGS[Phospho (STY): 28.1%]EQS[Phospho (STY): 97.6%]EK_;_S[Phospho (STY): 0%]QDAT[Phospho (STY): 0.1%]VS[Phospho (STY): 66.4%]PGS[Phospho (STY): 35.4%]EQS[Phospho (STY): 98.1%]EK_;_S[Phospho (STY): 0%]QDAT[Phospho (STY): 0%]VS[Phospho (STY): 95.3%]PGS[Phospho (STY): 44.3%]EQS[Phospho (STY): 60.4%]EK_;_S[Phospho (STY): 0%]QDAT[Phospho (STY): 0%]VS[Phospho (STY): 95.7%]PGS[Phospho (STY): 43.3%]EQS[Phospho (STY): 60.9%]EK_;_S[Phospho (STY): 0%]QDAT[Phospho (STY): 0%]VS[Phospho (STY): 95.5%]PGS[Phospho (STY): 43.2%]EQS[Phospho (STY): 61.3%]EK_;_S[Phospho (STY): 0%]QDAT[Phospho (STY): 0%]VS[Phospho (STY): 99.1%]PGS[Phospho (STY): 29.6%]EQS[Phospho (STY): 71.3%]EK_;_S[Phospho (STY): 0%]QDAT[Phospho (STY): 0%]VS[Phospho (STY): 99.2%]PGS[Phospho (STY): 36.9%]EQS[Phospho (STY): 63.9%]EK_;_S[Phospho (STY): 0%]QDAT[Phospho (STY): 0%]VS[Phospho (STY): 99.4%]PGS[Phospho (STY): 20.5%]EQS[Phospho (STY): 80.1%]EK_;_S[Phospho (STY): 0%]QDAT[Phospho (STY): 0%]VS[Phospho (STY): 99.4%]PGS[Phospho (STY): 21.1%]EQS[Phospho (STY): 79.5%]EK_;_S[Phospho (STY): 0%]QDAT[Phospho (STY): 0%]VS[Phospho (STY): 97.7%]PGS[Phospho (STY): 17%]EQS[Phospho (STY): 85.4%]EK_;_S[Phospho (STY): 0%]QDAT[Phospho (STY): 0%]VS[Phospho (STY): 99.1%]PGS[Phospho (STY): 37.1%]EQS[Phospho (STY): 63.8%]EK_;_S[Phospho (STY): 0%]QDAT[Phospho (STY): 0%]VS[Phospho (STY): 99.8%]PGS[Phospho (STY): 44.4%]EQS[Phospho (STY): 55.8%]EK_;_S[Phospho (STY): 0%]QDAT[Phospho (STY): 0%]VS[Phospho (STY): 99.9%]PGS[Phospho (STY): 47.1%]EQS[Phospho (STY): 53%]EK_;_S[Phospho (STY): 0%]QDAT[Phospho (STY): 0%]VS[Phospho (STY): 100%]PGS[Phospho (STY): 32.1%]EQS[Phospho (STY): 67.9%]EK_;_S[Phospho (STY): 0%]QDAT[Phospho (STY): 0%]VS[Phospho (STY): 100%]PGS[Phospho (STY): 31.1%]EQS[Phospho (STY): 68.9%]EK_;_S[Phospho (STY): 0%]QDAT[Phospho (STY): 0%]VS[Phospho (STY): 100%]PGS[Phospho (STY): 31.8%]EQS[Phospho (STY): 68.2%]EK_;_S[Phospho (STY): 0%]QDAT[Phospho (STY): 0%]VS[Phospho (STY): 97.1%]PGS[Phospho (STY): 49.8%]EQS[Phospho (STY): 53.1%]EK_;_S[Phospho (STY): 0%]QDAT[Phospho (STY): 0%]VS[Phospho (STY): 99.5%]PGS[Phospho (STY): 11.2%]EQS[Phospho (STY): 89.3%]EK_;_S[Phospho (STY): 0%]QDAT[Phospho (STY): 0%]VS[Phospho (STY): 99.9%]PGS[Phospho (STY): 14.1%]EQS[Phospho (STY): 86%]EK_;_S[Phospho (STY): 0%]QDAT[Phospho (STY): 0%]VS[Phospho (STY): 99.7%]PGS[Phospho (STY): 11.4%]EQS[Phospho (STY): 88.9%]EK_;_S[Phospho (STY): 0%]QDAT[Phospho (STY): 0%]VS[Phospho (STY): 98.5%]PGS[Phospho (STY): 2.7%]EQS[Phospho (STY): 98.8%]EK_;_S[Phospho (STY): 0%]QDAT[Phospho (STY): 0%]VS[Phospho (STY): 98.6%]PGS[Phospho (STY): 2.8%]EQS[Phospho (STY): 98.7%]EK_;_S[Phospho (STY): 0%]QDAT[Phospho (STY): 0%]VS[Phospho (STY): 98.5%]PGS[Phospho (STY): 2.6%]EQS[Phospho (STY): 98.8%]EK_;_S[Phospho (STY): 0%]QDAT[Phospho (STY): 0%]VS[Phospho (STY): 56.4%]PGS[Phospho (STY): 43.8%]EQS[Phospho (STY): 99.8%]EK_;_S[Phospho (STY): 0%]QDAT[Phospho (STY): 0%]VS[Phospho (STY): 55.9%]PGS[Phospho (STY): 44.3%]EQS[Phospho (STY): 99.8%]EK_;_S[Phospho (STY): 0%]QDAT[Phospho (STY): 0%]VS[Phospho (STY): 100%]PGS[Phospho (STY): 0%]EQS[Phospho (STY): 100%]EK_;_S[Phospho (STY): 0%]QDAT[Phospho (STY): 0%]VS[Phospho (STY): 100%]PGS[Phospho (STY): 9.1%]EQS[Phospho (STY): 90.9%]EK_;_S[Phospho (STY): 0%]QDAT[Phospho (STY): 1.2%]VS[Phospho (STY): 97%]PGS[Phospho (STY): 5.3%]EQS[Phospho (STY): 96.5%]EK_;_S[Phospho (STY): 0%]QDAT[Phospho (STY): 1.2%]VS[Phospho (STY): 97%]PGS[Phospho (STY): 5.3%]EQS[Phospho (STY): 96.6%]EK_;_S[Phospho (STY): 0%]QDAT[Phospho (STY): 1.2%]VS[Phospho (STY): 97%]PGS[Phospho (STY): 5.5%]EQS[Phospho (STY): 96.4%]EK_;_S[Phospho (STY): 0%]QDAT[Phospho (STY): 0%]VS[Phospho (STY): 99.6%]PGS[Phospho (STY): 15.5%]EQS[Phospho (STY): 84.9%]EK_	0.0162074938416481;2.23963525058934E-07;0.00640614330768585;0.000263385503785685;1.19969961470616E-16;0.0851405039429665;4.9173463594343E-06;7.85917291068472E-05;9.54907353190038E-09;5.19413770234678E-05;0.000526849937159568;1.53477285493864E-05;0.00384780438616872;4.04584739044367E-08;0.229375541210175;0.999672651290894;0.253257721662521;0.276840299367905;0.839059829711914;0.9616339802742;0.998534917831421;0.864973545074463;0.812291741371155;0.996084272861481;0.961218118667603;0.99964040517807;0.948656439781189;0.988998889923096;0.876068651676178;0.728202939033508;0.0282405093312263;3.6473385989666E-05;0.0369422174990177;0.742279648780823;0.354346454143524;0.604181826114655;8.21869434730615E-06;0.431767970323563;0.295632570981979;0.639278054237366;4.81494544146699E-06;0.211031049489975;0.169561952352524;1.91376257134834E-05;0.557583093643188;0.47050616145134;0.679038107395172;2.33485512824913E-14;0.317807972431183;0.497876435518265;0.893004834651947;3.20199623109543E-13;0.114348150789738;0.984692931175232;5.91368828906091E-11;0.0262802466750145;2.32958498713742E-07;0.442849367856979;0.999998569488525;4.52491603214478E-12;1.94307608580857E-06;0.965025663375854;0.0117033319547772;0.0552434027194977;0.154617071151733	23.4717712402344;25.3072528839111;19.6877670288086;40.5190277099609;34.6202545166016;20.3248481750488;37.2113418579102;19.1128559112549;22.8226070404053;33.5842742919922;26.3257598876953;25.9121150970459;22.2847499847412;41.2614479064941;25.6039810180664;32.1753616333008;34.6307067871094;35.7300415039063;37.9676246643066;28.7185649871826;29.2492771148682;20.2526264190674;19.4860553741455;29.4884929656982;22.8551959991455;27.9418144226074;22.4937896728516;30.2047348022461;18.1126766204834;18.964506149292;29.7533912658691;18.6537494659424;28.3958835601807;28.1048069000244;26.1978797912598;37.1052093505859;25.5638656616211;36.8091316223145;29.7049999237061;42.7815017700195;30.6307525634766;42.6794471740723;37.5386123657227;26.8040199279785;47.3110694885254;48.7355499267578;69.7326278686523;37.4332046508789;68.7356262207031;68.1468887329102;56.9916343688965;39.134880065918;55.8818893432617;57.1836853027344;29.5831928253174;52.8906478881836;27.5414123535156;42.159797668457;77.0276794433594;48.5665893554688;63.6965484619141;43.283317565918;35.6630477905273;39.9127006530762;26.8340606689453	1;5;7;10;13;16;22;1;5;7;10;13	0;0.02;0.15;0.8;0.89;0.12;0.01;0.87;0.99;0.13;0.05;0.46;0.67;0.75;0.07;0.44;0.1;0.57;1;0.09;0.34;0.33;0.64;0.61;0.98;0.54;0.62;0;0.04;0.54;0.93;0.45;0.7;0.89;0.41;0.8;1;0.2;0.01;0.61;0.81;0.51;0.07;0.11;0.78;0.22;0.23;0.39;0.46;0.66;0.02;0;1;0.25;0.89;0.85;0.28;0.87;0.27;0.84;0.04;0.96;0.99;0.02;0.17;0.86;0.94;0.16;0.2;0.81;0.83;0.06;0.95;0.01;0.19;0.93;0.88;0.73;0.03;0.98;0.97;0;0.74;0.28;0.98;0.66;0.35;0.95;0.44;0.6;0.96;0.43;0.61;0.99;0.3;0.71;0.37;0.64;0.2;0.8;0.21;0.79;0.17;0.85;1;0.56;0.47;0.53;0.32;0.68;0.31;0.69;0.97;0.5;0.11;0.89;0.14;0.86;0.03;0.09;0.91;0.01;0.05;0.06;0.15	S;T	1.01772685063928;0.931626085544193;1.01094216304737;1.1313926177098;0.860619711494534;0.821149991364511;0.956342662566163;0.935263051824687;1.57775114150951;0.96148209032886;1.03008597280568;1.01885146219869;0.880763799036661;1.10610330554107;0.951923824745659;1.07309229309239;1.01885146219869;0.903526127935845;0.880763799036661;0.998201724568936;1.12407522531567;1.01094216304737;0.821149991364511;0.956342662566163;0.935263051824687;0.942972973343381;0.951923824745659;1.14354133329914;1.08520239238056;1.01772685063928;0.931626085544193;1.03008597280568;1.01885146219869;0.903526127935845;0.880763799036661;0.989934206381758;0.998201724568936;1.01094216304737;1.1313926177098;0.956342662566163;0.935263051824687;1.10012321133704	FALSE	2	_SQDATVSPGSEQS[Phospho (STY)]EKS[Phospho (STY)]PGPIVSR_.3;_SQDATVSPGS[Phospho (STY)]EQS[Phospho (STY)]EKSPGPIVSR_.3;_SQDATVSPGS[Phospho (STY)]EQS[Phospho (STY)]EK_.2;_SQDATVS[Phospho (STY)]PGSEQS[Phospho (STY)]EK_.2	Zc3hc1_S340_M2	4	MTRSQDATVSPGSEQSEKSPGPIVSRTRSWE	S
19.4363	18.655	20.2956	20.4232	19.5891	20.3072	19.4291	19.3146	20.8017	20.6019	20.6864	21.4767	20.7433	21.6931	20.5438	20.6273	20.9806	21.1221	21.0036	20.6521	21.3783	21.1598	21.3348	21.1331	21.7135	21.7387	20.4085	20.4703	cell cycle phase;cell cycle process;cell division;cellular component organization;cellular component organization at cellular level;cellular component organization or biogenesis;cellular component organization or biogenesis at cellular level;cellular macromolecule metabolic process;cellular metabolic process;cellular process;cellular protein metabolic process;macromolecule metabolic process;macromolecule modification;metabolic process;mitosis;nuclear division;organelle fission;organelle organization;primary metabolic process;protein metabolic process;protein modification by small protein conjugation;protein modification by small protein conjugation or removal;protein modification process;protein ubiquitination	binding;cation binding;enzyme binding;ion binding;kinase binding;metal ion binding;protein binding;protein kinase binding;transition metal ion binding;zinc ion binding	cell part;intracellular membrane-bounded organelle;intracellular organelle;intracellular organelle part;intracellular part;membrane;membrane-bounded organelle;nuclear membrane;nuclear part;nucleus;organelle;organelle membrane;organelle part		Acetylation;Alternativesplicing;Cellcycle;Celldivision;Completeproteome;Metal-binding;Mitosis;Nucleus;Phosphoprotein;Referenceproteome;Ublconjugationpathway;Zinc;Zinc-finger	Casein kinase II substrate motif;G protein-coupled receptor kinase 1 substrate motif;PKA kinase substrate motif;PKC kinase substrate motif	Zc3hc1		+	+	+	+		Arg_starv_10h_0h;Arg_starv_3h_0h;Leu_starv_1h_0h;Leu_starv_3h_0h	1	0.0312255	0.957705	-0.0425453	-0.0748142	1.38909	0.0399675	1.18913	2.13152	1.29823	0.0431593	1.19934	2.02901	1.57181	0.0348456	1.23706	2.35913	2.00454	0.0135714	1.54899	2.99719	1.3244	0.054057	1.38023	2.10699	Not Defined	1;2;3;4;5;6;7;8;10;11;12;15;16;17;18;19;20;22;23;24;25;27;28;1;2;3;4;5;6;7;8;9;10;11;12;13;14;15;16;17;18;19;20;21;22;23;24;25;26;27;28;5;6;14;19;21;22;26	Q80YV2	Mus musculus	Nuclear-interacting partner of ALK	Q80YV2	NIPA_MOUSE	SQDATVSPGSEQSEKSPGPIVSR	328	_SQDATVS[Phospho (STY)]PGS[Phospho (STY)]EQSEKS[Phospho (STY)]PGPIVS[Phospho (STY)]R_.3;_SQDAT[Phospho (STY)]VSPGS[Phospho (STY)]EQS[Phospho (STY)]EKS[Phospho (STY)]PGPIVSR_.3;_SQDAT[Phospho (STY)]VSPGS[Phospho (STY)]EQS[Phospho (STY)]EKSPGPIVS[Phospho (STY)]R_.3;_S[Phospho (STY)]QDATVS[Phospho (STY)]PGSEQS[Phospho (STY)]EKS[Phospho (STY)]PGPIVSR_.3;_SQDATVS[Phospho (STY)]PGS[Phospho (STY)]EQS[Phospho (STY)]EKSPGPIVS[Phospho (STY)]R_.3;_SQDATVS[Phospho (STY)]PGS[Phospho (STY)]EQS[Phospho (STY)]EKS[Phospho (STY)]PGPIVSR_.3;_S[Phospho (STY)]QDATVSPGS[Phospho (STY)]EQS[Phospho (STY)]EKS[Phospho (STY)]PGPIVSR_.3;_S[Phospho (STY)]QDATVS[Phospho (STY)]PGS[Phospho (STY)]EQSEKS[Phospho (STY)]PGPIVSR_.3;_SQDATVS[Phospho (STY)]PGSEQS[Phospho (STY)]EKS[Phospho (STY)]PGPIVS[Phospho (STY)]R_.3;_SQDATVS[Phospho (STY)]PGSEQS[Phospho (STY)]EKS[Phospho (STY)]PGPIVS[Phospho (STY)]R_.3;_S[Phospho (STY)]QDATVS[Phospho (STY)]PGS[Phospho (STY)]EQSEKS[Phospho (STY)]PGPIVSR_.3;_SQDAT[Phospho (STY)]VSPGS[Phospho (STY)]EQS[Phospho (STY)]EKSPGPIVS[Phospho (STY)]R_.3;_S[Phospho (STY)]QDATVS[Phospho (STY)]PGSEQS[Phospho (STY)]EKS[Phospho (STY)]PGPIVSR_.3;_SQDATVS[Phospho (STY)]PGS[Phospho (STY)]EQS[Phospho (STY)]EKSPGPIVS[Phospho (STY)]R_.3;_SQDATVS[Phospho (STY)]PGS[Phospho (STY)]EQSEKS[Phospho (STY)]PGPIVS[Phospho (STY)]R_.3;_SQDAT[Phospho (STY)]VSPGS[Phospho (STY)]EQS[Phospho (STY)]EKS[Phospho (STY)]PGPIVSR_.3;_SQDATVS[Phospho (STY)]PGS[Phospho (STY)]EQS[Phospho (STY)]EKS[Phospho (STY)]PGPIVSR_.3;_S[Phospho (STY)]QDATVSPGS[Phospho (STY)]EQS[Phospho (STY)]EKS[Phospho (STY)]PGPIVSR_.3;_S[Phospho (STY)]QDAT[Phospho (STY)]VSPGSEQS[Phospho (STY)]EKS[Phospho (STY)]PGPIVSR_.3;_SQDATVS[Phospho (STY)]PGS[Phospho (STY)]EQS[Phospho (STY)]EKSPGPIVS[Phospho (STY)]R_.3;_SQDAT[Phospho (STY)]VSPGS[Phospho (STY)]EQS[Phospho (STY)]EKS[Phospho (STY)]PGPIVSR_.3;_S[Phospho (STY)]QDATVSPGS[Phospho (STY)]EQS[Phospho (STY)]EKS[Phospho (STY)]PGPIVSR_.3;_SQDATVS[Phospho (STY)]PGSEQS[Phospho (STY)]EKS[Phospho (STY)]PGPIVS[Phospho (STY)]R_.3;_S[Phospho (STY)]QDATVS[Phospho (STY)]PGS[Phospho (STY)]EQSEKS[Phospho (STY)]PGPIVSR_.3	_S[Phospho (STY): 0%]QDAT[Phospho (STY): 0%]VS[Phospho (STY): 0%]PGS[Phospho (STY): 100%]EQS[Phospho (STY): 100%]EKS[Phospho (STY): 100%]PGPIVS[Phospho (STY): 100%]R_;_S[Phospho (STY): 0%]QDAT[Phospho (STY): 0%]VS[Phospho (STY): 0.5%]PGS[Phospho (STY): 100%]EQS[Phospho (STY): 100%]EKS[Phospho (STY): 99.9%]PGPIVS[Phospho (STY): 99.6%]R_;_S[Phospho (STY): 0%]QDAT[Phospho (STY): 0%]VS[Phospho (STY): 2.2%]PGS[Phospho (STY): 99.7%]EQS[Phospho (STY): 100%]EKS[Phospho (STY): 99.7%]PGPIVS[Phospho (STY): 98.4%]R_;_S[Phospho (STY): 0%]QDAT[Phospho (STY): 0%]VS[Phospho (STY): 0.1%]PGS[Phospho (STY): 100%]EQS[Phospho (STY): 99.9%]EKS[Phospho (STY): 100%]PGPIVS[Phospho (STY): 99.9%]R_;_S[Phospho (STY): 0%]QDAT[Phospho (STY): 0.8%]VS[Phospho (STY): 0.9%]PGS[Phospho (STY): 99.8%]EQS[Phospho (STY): 99.8%]EKS[Phospho (STY): 99.5%]PGPIVS[Phospho (STY): 99.2%]R_;_S[Phospho (STY): 0%]QDAT[Phospho (STY): 0.2%]VS[Phospho (STY): 0.3%]PGS[Phospho (STY): 100%]EQS[Phospho (STY): 100%]EKS[Phospho (STY): 99.9%]PGPIVS[Phospho (STY): 99.7%]R_;_S[Phospho (STY): 0%]QDAT[Phospho (STY): 0%]VS[Phospho (STY): 0.3%]PGS[Phospho (STY): 99.7%]EQS[Phospho (STY): 100%]EKS[Phospho (STY): 100%]PGPIVS[Phospho (STY): 100%]R_;_S[Phospho (STY): 0%]QDAT[Phospho (STY): 18.8%]VS[Phospho (STY): 19.1%]PGS[Phospho (STY): 99.6%]EQS[Phospho (STY): 99.7%]EKS[Phospho (STY): 81.7%]PGPIVS[Phospho (STY): 81.1%]R_;_S[Phospho (STY): 0%]QDAT[Phospho (STY): 45.8%]VS[Phospho (STY): 46.7%]PGS[Phospho (STY): 54.7%]EQS[Phospho (STY): 99.7%]EKS[Phospho (STY): 97.3%]PGPIVS[Phospho (STY): 55.8%]R_;_S[Phospho (STY): 0%]QDAT[Phospho (STY): 6.7%]VS[Phospho (STY): 7.1%]PGS[Phospho (STY): 99.1%]EQS[Phospho (STY): 99.9%]EKS[Phospho (STY): 94.3%]PGPIVS[Phospho (STY): 92.8%]R_;_S[Phospho (STY): 0%]QDAT[Phospho (STY): 0%]VS[Phospho (STY): 0.1%]PGS[Phospho (STY): 99.9%]EQS[Phospho (STY): 100%]EKS[Phospho (STY): 100%]PGPIVS[Phospho (STY): 100%]R_;_S[Phospho (STY): 0%]QDAT[Phospho (STY): 10.6%]VS[Phospho (STY): 20.4%]PGS[Phospho (STY): 89.5%]EQS[Phospho (STY): 81.3%]EKS[Phospho (STY): 98.3%]PGPIVS[Phospho (STY): 100%]R_;_S[Phospho (STY): 0%]QDAT[Phospho (STY): 0.3%]VS[Phospho (STY): 36.9%]PGS[Phospho (STY): 99.7%]EQS[Phospho (STY): 63.8%]EKS[Phospho (STY): 99.8%]PGPIVS[Phospho (STY): 99.5%]R_;_S[Phospho (STY): 0%]QDAT[Phospho (STY): 17.6%]VS[Phospho (STY): 17.6%]PGS[Phospho (STY): 100%]EQS[Phospho (STY): 95.5%]EKS[Phospho (STY): 86.9%]PGPIVS[Phospho (STY): 82.5%]R_;_S[Phospho (STY): 0%]QDAT[Phospho (STY): 17.2%]VS[Phospho (STY): 17.2%]PGS[Phospho (STY): 100%]EQS[Phospho (STY): 95.9%]EKS[Phospho (STY): 86.8%]PGPIVS[Phospho (STY): 82.8%]R_;_S[Phospho (STY): 0%]QDAT[Phospho (STY): 0.3%]VS[Phospho (STY): 1.4%]PGS[Phospho (STY): 99.6%]EQS[Phospho (STY): 99%]EKS[Phospho (STY): 99.9%]PGPIVS[Phospho (STY): 99.8%]R_;_S[Phospho (STY): 0%]QDAT[Phospho (STY): 0.7%]VS[Phospho (STY): 1.5%]PGS[Phospho (STY): 99.9%]EQS[Phospho (STY): 100%]EKS[Phospho (STY): 99.4%]PGPIVS[Phospho (STY): 98.5%]R_;_S[Phospho (STY): 0%]QDAT[Phospho (STY): 0%]VS[Phospho (STY): 0.2%]PGS[Phospho (STY): 100%]EQS[Phospho (STY): 100%]EKS[Phospho (STY): 100%]PGPIVS[Phospho (STY): 99.8%]R_;_S[Phospho (STY): 0%]QDAT[Phospho (STY): 0%]VS[Phospho (STY): 1.1%]PGS[Phospho (STY): 99.9%]EQS[Phospho (STY): 99.9%]EKS[Phospho (STY): 99.9%]PGPIVS[Phospho (STY): 99.2%]R_;_S[Phospho (STY): 0%]QDAT[Phospho (STY): 0%]VS[Phospho (STY): 0.1%]PGS[Phospho (STY): 100%]EQS[Phospho (STY): 100%]EKS[Phospho (STY): 100%]PGPIVS[Phospho (STY): 99.9%]R_;_S[Phospho (STY): 0%]QDAT[Phospho (STY): 0.4%]VS[Phospho (STY): 0.5%]PGS[Phospho (STY): 100%]EQS[Phospho (STY): 100%]EKS[Phospho (STY): 99.5%]PGPIVS[Phospho (STY): 99.5%]R_;_S[Phospho (STY): 0%]QDAT[Phospho (STY): 0.3%]VS[Phospho (STY): 0.3%]PGS[Phospho (STY): 100%]EQS[Phospho (STY): 100%]EKS[Phospho (STY): 99.7%]PGPIVS[Phospho (STY): 99.7%]R_;_S[Phospho (STY): 0%]QDAT[Phospho (STY): 0%]VS[Phospho (STY): 17.1%]PGS[Phospho (STY): 100%]EQS[Phospho (STY): 99.9%]EKS[Phospho (STY): 98.7%]PGPIVS[Phospho (STY): 84.3%]R_;_S[Phospho (STY): 0%]QDAT[Phospho (STY): 5.8%]VS[Phospho (STY): 21.8%]PGS[Phospho (STY): 98.6%]EQS[Phospho (STY): 93.4%]EKS[Phospho (STY): 91.8%]PGPIVS[Phospho (STY): 88.5%]R_;_S[Phospho (STY): 0%]QDAT[Phospho (STY): 9.8%]VS[Phospho (STY): 43%]PGS[Phospho (STY): 97%]EQS[Phospho (STY): 99.7%]EKS[Phospho (STY): 93.8%]PGPIVS[Phospho (STY): 56.7%]R_;_S[Phospho (STY): 0.1%]QDAT[Phospho (STY): 40.3%]VS[Phospho (STY): 40.6%]PGS[Phospho (STY): 62.6%]EQS[Phospho (STY): 96%]EKS[Phospho (STY): 73%]PGPIVS[Phospho (STY): 87.4%]R_;_S[Phospho (STY): 0%]QDAT[Phospho (STY): 0.1%]VS[Phospho (STY): 0.2%]PGS[Phospho (STY): 99.8%]EQS[Phospho (STY): 99.9%]EKS[Phospho (STY): 100%]PGPIVS[Phospho (STY): 100%]R_;_S[Phospho (STY): 0%]QDAT[Phospho (STY): 2.1%]VS[Phospho (STY): 0.7%]PGS[Phospho (STY): 98.7%]EQS[Phospho (STY): 98.6%]EKS[Phospho (STY): 100%]PGPIVS[Phospho (STY): 100%]R_;_S[Phospho (STY): 0%]QDAT[Phospho (STY): 13.5%]VS[Phospho (STY): 42.2%]PGS[Phospho (STY): 90.8%]EQS[Phospho (STY): 86.4%]EKS[Phospho (STY): 83.8%]PGPIVS[Phospho (STY): 83.3%]R_;_S[Phospho (STY): 0%]QDAT[Phospho (STY): 0.8%]VS[Phospho (STY): 5.1%]PGS[Phospho (STY): 99.2%]EQS[Phospho (STY): 95.6%]EKS[Phospho (STY): 99.6%]PGPIVS[Phospho (STY): 99.6%]R_;_S[Phospho (STY): 0%]QDAT[Phospho (STY): 0.9%]VS[Phospho (STY): 0.6%]PGS[Phospho (STY): 98.5%]EQS[Phospho (STY): 100%]EKS[Phospho (STY): 100%]PGPIVS[Phospho (STY): 100%]R_;_S[Phospho (STY): 0%]QDAT[Phospho (STY): 0.1%]VS[Phospho (STY): 0.1%]PGS[Phospho (STY): 100%]EQS[Phospho (STY): 100%]EKS[Phospho (STY): 99.9%]PGPIVS[Phospho (STY): 100%]R_;_S[Phospho (STY): 0%]QDAT[Phospho (STY): 0.9%]VS[Phospho (STY): 99.1%]PGS[Phospho (STY): 100%]EQS[Phospho (STY): 100%]EKS[Phospho (STY): 100%]PGPIVS[Phospho (STY): 0%]R_;_S[Phospho (STY): 0%]QDAT[Phospho (STY): 0.4%]VS[Phospho (STY): 99.7%]PGS[Phospho (STY): 100%]EQS[Phospho (STY): 100%]EKS[Phospho (STY): 100%]PGPIVS[Phospho (STY): 0%]R_;_S[Phospho (STY): 0.1%]QDAT[Phospho (STY): 49.2%]VS[Phospho (STY): 50.7%]PGS[Phospho (STY): 100%]EQS[Phospho (STY): 100%]EKS[Phospho (STY): 100%]PGPIVS[Phospho (STY): 0%]R_;_S[Phospho (STY): 0%]QDAT[Phospho (STY): 1.8%]VS[Phospho (STY): 98.2%]PGS[Phospho (STY): 100%]EQS[Phospho (STY): 100%]EKS[Phospho (STY): 100%]PGPIVS[Phospho (STY): 0%]R_;_S[Phospho (STY): 0%]QDAT[Phospho (STY): 13.5%]VS[Phospho (STY): 86.7%]PGS[Phospho (STY): 99.8%]EQS[Phospho (STY): 100%]EKS[Phospho (STY): 100%]PGPIVS[Phospho (STY): 0%]R_;_S[Phospho (STY): 0%]QDAT[Phospho (STY): 2.2%]VS[Phospho (STY): 97.8%]PGS[Phospho (STY): 100%]EQS[Phospho (STY): 100%]EKS[Phospho (STY): 100%]PGPIVS[Phospho (STY): 0%]R_;_S[Phospho (STY): 0%]QDAT[Phospho (STY): 12.5%]VS[Phospho (STY): 87.7%]PGS[Phospho (STY): 99.8%]EQS[Phospho (STY): 100%]EKS[Phospho (STY): 100%]PGPIVS[Phospho (STY): 0%]R_;_S[Phospho (STY): 0%]QDAT[Phospho (STY): 0.2%]VS[Phospho (STY): 99.8%]PGS[Phospho (STY): 100%]EQS[Phospho (STY): 100%]EKS[Phospho (STY): 100%]PGPIVS[Phospho (STY): 0%]R_;_S[Phospho (STY): 0%]QDAT[Phospho (STY): 0.1%]VS[Phospho (STY): 99.9%]PGS[Phospho (STY): 100%]EQS[Phospho (STY): 100%]EKS[Phospho (STY): 100%]PGPIVS[Phospho (STY): 0%]R_;_S[Phospho (STY): 0%]QDAT[Phospho (STY): 0%]VS[Phospho (STY): 100%]PGS[Phospho (STY): 100%]EQS[Phospho (STY): 100%]EKS[Phospho (STY): 100%]PGPIVS[Phospho (STY): 0%]R_;_S[Phospho (STY): 0%]QDAT[Phospho (STY): 7.2%]VS[Phospho (STY): 97.3%]PGS[Phospho (STY): 97.7%]EQS[Phospho (STY): 97.7%]EKS[Phospho (STY): 100%]PGPIVS[Phospho (STY): 0%]R_;_S[Phospho (STY): 0%]QDAT[Phospho (STY): 1.9%]VS[Phospho (STY): 99.9%]PGS[Phospho (STY): 98.3%]EQS[Phospho (STY): 100%]EKS[Phospho (STY): 100%]PGPIVS[Phospho (STY): 0%]R_;_S[Phospho (STY): 0%]QDAT[Phospho (STY): 2.1%]VS[Phospho (STY): 99.9%]PGS[Phospho (STY): 98.1%]EQS[Phospho (STY): 100%]EKS[Phospho (STY): 100%]PGPIVS[Phospho (STY): 0%]R_;_S[Phospho (STY): 0%]QDAT[Phospho (STY): 2%]VS[Phospho (STY): 99.9%]PGS[Phospho (STY): 98.2%]EQS[Phospho (STY): 100%]EKS[Phospho (STY): 100%]PGPIVS[Phospho (STY): 0%]R_;_S[Phospho (STY): 0%]QDAT[Phospho (STY): 1.6%]VS[Phospho (STY): 100%]PGS[Phospho (STY): 99.9%]EQS[Phospho (STY): 98.4%]EKS[Phospho (STY): 100%]PGPIVS[Phospho (STY): 0%]R_;_S[Phospho (STY): 0%]QDAT[Phospho (STY): 1.5%]VS[Phospho (STY): 100%]PGS[Phospho (STY): 99.9%]EQS[Phospho (STY): 98.5%]EKS[Phospho (STY): 100%]PGPIVS[Phospho (STY): 0%]R_;_S[Phospho (STY): 0%]QDAT[Phospho (STY): 1.6%]VS[Phospho (STY): 100%]PGS[Phospho (STY): 99.9%]EQS[Phospho (STY): 98.5%]EKS[Phospho (STY): 100%]PGPIVS[Phospho (STY): 0%]R_;_S[Phospho (STY): 0%]QDAT[Phospho (STY): 1.7%]VS[Phospho (STY): 100%]PGS[Phospho (STY): 99.9%]EQS[Phospho (STY): 98.4%]EKS[Phospho (STY): 100%]PGPIVS[Phospho (STY): 0%]R_;_S[Phospho (STY): 0%]QDAT[Phospho (STY): 0.9%]VS[Phospho (STY): 99.9%]PGS[Phospho (STY): 99.2%]EQS[Phospho (STY): 100%]EKS[Phospho (STY): 100%]PGPIVS[Phospho (STY): 0%]R_;_S[Phospho (STY): 0%]QDAT[Phospho (STY): 1%]VS[Phospho (STY): 99.9%]PGS[Phospho (STY): 99.1%]EQS[Phospho (STY): 100%]EKS[Phospho (STY): 100%]PGPIVS[Phospho (STY): 0%]R_;_S[Phospho (STY): 0%]QDAT[Phospho (STY): 0.2%]VS[Phospho (STY): 99.9%]PGS[Phospho (STY): 99.9%]EQS[Phospho (STY): 100%]EKS[Phospho (STY): 100%]PGPIVS[Phospho (STY): 0%]R_;_S[Phospho (STY): 0%]QDAT[Phospho (STY): 27.2%]VS[Phospho (STY): 72.8%]PGS[Phospho (STY): 85%]EQS[Phospho (STY): 99.5%]EKS[Phospho (STY): 99.6%]PGPIVS[Phospho (STY): 15.9%]R_;_S[Phospho (STY): 0%]QDAT[Phospho (STY): 0.1%]VS[Phospho (STY): 99.9%]PGS[Phospho (STY): 99.9%]EQS[Phospho (STY): 100%]EKS[Phospho (STY): 100%]PGPIVS[Phospho (STY): 0%]R_;_S[Phospho (STY): 0%]QDAT[Phospho (STY): 5.3%]VS[Phospho (STY): 97.6%]PGS[Phospho (STY): 97%]EQS[Phospho (STY): 100%]EKS[Phospho (STY): 100%]PGPIVS[Phospho (STY): 0%]R_;_S[Phospho (STY): 0%]QDAT[Phospho (STY): 5.8%]VS[Phospho (STY): 97.4%]PGS[Phospho (STY): 96.8%]EQS[Phospho (STY): 100%]EKS[Phospho (STY): 100%]PGPIVS[Phospho (STY): 0%]R_;_S[Phospho (STY): 0%]QDAT[Phospho (STY): 4.6%]VS[Phospho (STY): 100%]PGS[Phospho (STY): 97.8%]EQS[Phospho (STY): 97.6%]EKS[Phospho (STY): 100%]PGPIVS[Phospho (STY): 0%]R_;_S[Phospho (STY): 0%]QDAT[Phospho (STY): 4.6%]VS[Phospho (STY): 100%]PGS[Phospho (STY): 97.7%]EQS[Phospho (STY): 97.7%]EKS[Phospho (STY): 100%]PGPIVS[Phospho (STY): 0%]R_;_S[Phospho (STY): 0%]QDAT[Phospho (STY): 0.1%]VS[Phospho (STY): 100%]PGS[Phospho (STY): 100%]EQS[Phospho (STY): 99.9%]EKS[Phospho (STY): 100%]PGPIVS[Phospho (STY): 0%]R_;_S[Phospho (STY): 0%]QDAT[Phospho (STY): 0.6%]VS[Phospho (STY): 99.4%]PGS[Phospho (STY): 100%]EQS[Phospho (STY): 100%]EKS[Phospho (STY): 100%]PGPIVS[Phospho (STY): 0%]R_;_S[Phospho (STY): 0.1%]QDAT[Phospho (STY): 59.7%]VS[Phospho (STY): 66.7%]PGS[Phospho (STY): 94.2%]EQS[Phospho (STY): 94.2%]EKS[Phospho (STY): 51.1%]PGPIVS[Phospho (STY): 34%]R_;_S[Phospho (STY): 0.1%]QDAT[Phospho (STY): 97.9%]VS[Phospho (STY): 98.2%]PGS[Phospho (STY): 99.9%]EQS[Phospho (STY): 99.8%]EKS[Phospho (STY): 2.4%]PGPIVS[Phospho (STY): 1.8%]R_;_S[Phospho (STY): 0%]QDAT[Phospho (STY): 99.9%]VS[Phospho (STY): 99.9%]PGS[Phospho (STY): 98.8%]EQS[Phospho (STY): 99.9%]EKS[Phospho (STY): 1.5%]PGPIVS[Phospho (STY): 0%]R_;_S[Phospho (STY): 0%]QDAT[Phospho (STY): 99.6%]VS[Phospho (STY): 99.6%]PGS[Phospho (STY): 100%]EQS[Phospho (STY): 99.6%]EKS[Phospho (STY): 0.8%]PGPIVS[Phospho (STY): 0.4%]R_;_S[Phospho (STY): 0%]QDAT[Phospho (STY): 99.6%]VS[Phospho (STY): 97.6%]PGS[Phospho (STY): 77%]EQS[Phospho (STY): 96.8%]EKS[Phospho (STY): 18%]PGPIVS[Phospho (STY): 11%]R_;_S[Phospho (STY): 0%]QDAT[Phospho (STY): 98.5%]VS[Phospho (STY): 98.5%]PGS[Phospho (STY): 99.9%]EQS[Phospho (STY): 99.9%]EKS[Phospho (STY): 1.7%]PGPIVS[Phospho (STY): 1.6%]R_;_S[Phospho (STY): 0%]QDAT[Phospho (STY): 100%]VS[Phospho (STY): 100%]PGS[Phospho (STY): 100%]EQS[Phospho (STY): 99.5%]EKS[Phospho (STY): 0.4%]PGPIVS[Phospho (STY): 0.2%]R_;_S[Phospho (STY): 0%]QDAT[Phospho (STY): 77.1%]VS[Phospho (STY): 79.6%]PGS[Phospho (STY): 98.5%]EQS[Phospho (STY): 99.8%]EKS[Phospho (STY): 23.8%]PGPIVS[Phospho (STY): 21.2%]R_	2.7375060653867E-06;6.50613219477236E-05;5.20780804436072E-06;0.00118265359196812;4.00754333895748E-06;2.24194849351989E-07;2.4697521894268E-07;0.00310052768327296;0.00310052814893425;1.00115906676024E-08;0.00321324006654322;0.188040852546692;0.467221945524216;2.32371094170958E-05;0.000839441956486553;0.203717648983002;0.368682891130447;0.175851956009865;0.172387942671776;0.00348906638100743;7.90613921708427E-06;0.000273598358035088;0.00244005559943616;8.61483897551807E-08;0.0113383419811726;1.62879723575315E-06;2.73136464556956E-08;1.29160571304965E-05;0.000137720533530228;2.41475799356294E-08;7.41043209018244E-08;0.171132817864418;0.218333184719086;0.430440604686737;0.405891358852386;0.00173392437864095;0.00672460533678532;5.54538015506978E-09;2.19156227103667E-05;0.422178149223328;0.0513195730745792;0.00593587942421436;8.1035426546805E-07;0.000926281441934407;2.79201329414567E-15;0.000147575730807148;0.00121528923045844;5.80131498395531E-10;4.31462083838596E-08;5.74112313245223E-10;1.92842115609437E-08;2.0550243728934E-09;8.06080061011016E-06;8.95899909814091E-10;1.41167555423038E-09;9.30887811279035E-10;6.34213384934079E-13;2.39622063239863E-15;1.46706362336158E-11;8.04845556520717E-14;3.19639384405157E-11;2.9524727931593E-13;3.8553635110794E-12;2.62494040725869E-07;3.46536216389026E-10;5.64814972570105E-10;3.20983961632493E-10;4.18787921008246E-10;1.06859874139491E-13;3.20986154322966E-10;3.72860013158061E-05;0.999976933002472;1.06859928349599E-13;9.69722959158655E-14;9.60351481497923E-13;4.33770424093649E-12;1.37958666712734E-09;8.18830409293064E-13;0.019505413249135;0.982209265232086;1.3795848907705E-09;1.50802414999873E-09;2.59760282148746E-16;3.23248630858567E-16;2.20241531678766E-08;6.41222448741403E-15;0.0168051570653915;0.983814358711243;2.20242952764238E-08;1.55590958953594E-12;7.40034715365073E-13;3.44958957232411E-11;4.96545723104296E-14;3.43198802710276E-11;7.17664124749717E-06;0.999992966651917;4.96545452053753E-14;5.47650769178176E-09;5.00201451814064E-07;5.0486562486185E-07;2.0733512684501E-09;0.159002408385277;4.96511290748458E-07;0.00138071761466563;0.999228537082672;2.07335082436089E-09;5.93306959117967E-10;3.90338938472193E-14;9.13527531398728E-10;1.76351577785283E-09;8.39301517174817E-10;0.0577921718358994;0.96806675195694;1.76351722114276E-09;3.75309791706968E-05;6.41203737783598E-14;8.37624850665193E-14;3.64518992768126E-09;6.61166949097666E-14;0.0013177179498598;0.998766660690308;4.09013838423289E-12;4.24590614403475E-12;1.58640759195805E-07;1.68608124795355E-07;3.7685504022944E-11;1.56641675630453E-07;8.65248966874788E-06;0.999991357326508;3.77168643539427E-11;4.01339968203462E-11;1.50787256788104E-16;1.41985419795829E-16;1.57976800044257E-12;1.45455171150248E-16;0.0459775738418102;0.976321637630463;1.57976463941584E-12;7.23064108587579E-10;1.79594735621753E-14;1.88228406927844E-14;2.63706835231317E-13;1.83421173079656E-14;0.000495249987579882;0.999504745006561;2.63706781021208E-13;2.73217914086151E-14;1.70650060922484E-12;2.52932267144623E-12;6.60508496855283E-12;1.82444098890955E-12;2.56137866472272E-07;0.999999761581421;6.60508410119109E-12;6.24323466189014E-12;3.8079990549722E-12;4.80625825596825E-12;1.03734061271399E-11;4.02783752531666E-12;0.00134149356745183;0.999135911464691;1.03733757694791E-11;1.6189417861856E-10;8.22869333436116E-13;1.13564192771864E-11;4.24824619926767E-11;5.27481270468089E-13;8.76142439665273E-05;0.99991238117218;4.24824585232297E-11;1.19710019674812E-10;4.26907993547956E-14;4.93588900492021E-14;3.88315903876446E-08;4.09751070150777E-14;2.41841746628779E-07;1.87656443695046E-15;1.96522295202309E-15;5.58423836685695E-12;5.82313624403197E-12;2.18403116772348E-12;5.5230694150088E-12;1.4130248928268E-05;0.999985873699188;2.18402574671261E-12;2.03779332817733E-12;3.64396013363688E-12;3.19397258641274E-10;9.72733070307708E-13;3.6119776874316E-12;1.24668349599233E-06;0.99999874830246;9.72732528206621E-13;1.60062707445924E-12;1.56060511735667E-11;1.68354566398854E-11;1.51083562327514E-10;1.55931847295454E-11;2.02054416149622E-05;0.999981999397278;1.51083479060787E-10;7.25854868832004E-13;1.18319531949851E-08;1.5232858530112E-08;9.55710944411381E-12;1.194521104253E-08;4.84867632621899E-05;0.999954342842102;2.83516040505694E-11;2.80403356783809E-11;1.19521101349385E-10;1.29843358287474E-10;6.93453888400892E-15;1.07801712001532E-10;7.22705544831115E-06;6.93528554355193E-15;7.17225402197463E-15;1.64684984399477E-11;1.65688660708208E-11;1.24816346147583E-09;1.47828121271898E-11;6.71887391945347E-05;0.999960958957672;1.9931285788477E-10;1.25197141542799E-09;0.339913755655289;0.0235027279704809;1.64108387252782E-05;0.00372507679276168;1.44703981277416E-05;3.04273580695735E-05;6.00574167037848E-05;0.212312743067741	32.2963790893555;25.2985038757324;25.1188850402832;27.9636173248291;26.0790920257568;27.4632930755615;24.8481559753418;27.8663444519043;30.4318675994873;15.983024597168;28.9222869873047;21.9490604400635;31.5310249328613;23.3549957275391;26.7209033966064;33.3838233947754;36.6277236938477;22.9585514068604;27.3504066467285;27.9947490692139;24.8522434234619;25.1606483459473;32.1067161560059;22.9052429199219;35.3737182617188;20.4272537231445;22.9205646514893;29.556468963623;20.1964912414551;13.1282567977905;15.4977731704712;28.5109710693359;25.1088047027588;18.7093677520752;25.2940444946289;26.8410568237305;31.2082328796387;14.7750358581543;30.5103054046631;22.8991584777832;28.2263336181641;35.7430992126465;32.8681640625;30.8449172973633;36.3850975036621;61.3578910827637;32.5420341491699;45.8233757019043;47.5824165344238;34.290397644043;38.3477172851563;57.5384941101074;57.7486763000488;46.2284507751465;63.2950019836426;31.4739475250244;35.7539215087891;53.5076637268066;67.2736358642578;66.0718841552734;30.00270652771;47.5625114440918;27.547233581543;57.1173133850098;35.7356567382813;47.5337562561035;50.3697547912598;41.8301658630371;51.583911895752;62.0496025085449;71.7034225463867;82.3796615600586;51.9542694091797;42.5465888977051;49.5291061401367;32.9730644226074;63.3805236816406;55.5880088806152;77.1338806152344;83.6789169311523;60.8175621032715;54.1249351501465;34.2529754638672;27.5940074920654;59.3621025085449;60.8378257751465;69.2324981689453;80.6066436767578;55.724983215332;52.4553985595703;39.3846778869629;42.8328704833984;55.29638671875;65.7021865844727;77.9688186645508;89.8301315307617;59.1138038635254;46.6106986999512;48.7835693359375;38.0435371398926;52.443302154541;23.0452556610107;56.0064163208008;63.8639335632324;71.2658920288086;56.6739044189453;41.800048828125;41.8150177001953;35.0026779174805;45.3454513549805;53.2198715209961;73.0621719360352;76.6570129394531;54.1554222106934;58.9874687194824;38.732608795166;25.4531269073486;53.297492980957;44.8577423095703;68.7114334106445;75.4081344604492;48.3507881164551;41.9574928283691;47.9364395141602;45.0202827453613;41.5590667724609;59.3076858520508;63.5660591125488;75.2237396240234;51.4678497314453;34.7592468261719;48.0387535095215;31.263313293457;63.9855995178223;57.1468124389648;84.1609268188477;93.6836471557617;64.8201370239258;59.4249038696289;68.0329895019531;49.1380386352539;74.7287521362305;75.3996200561523;99.2837142944336;106.893714904785;70.3057250976563;57.8256607055664;59.7448310852051;41.1618423461914;68.0131301879883;74.4220581054688;86.4165191650391;101.594352722168;75.8909759521484;60.6564865112305;46.4283714294434;36.778247833252;52.9182319641113;56.1304893493652;72.4238891601563;82.7201995849609;57.1633377075195;50.6493492126465;46.2781028747559;28.5374412536621;36.8972702026367;55.0006103515625;73.9252777099609;83.2678451538086;43.4760780334473;38.7241897583008;45.9082069396973;41.0600852966309;54.9467887878418;60.3543548583984;75.89111328125;91.1933746337891;57.4506988525391;47.5894470214844;43.6634902954102;31.8602504730225;64.0676193237305;54.2861824035645;69.365837097168;80.533203125;64.480827331543;55.53076171875;48.8972282409668;26.9908409118652;56.419059753418;61.8349838256836;75.2785034179688;88.8800506591797;61.2477912902832;48.7599983215332;48.3567276000977;32.9860496520996;53.481746673584;58.753288269043;72.8027038574219;83.7265701293945;57.0654525756836;46.9661178588867;46.0911140441895;37.511962890625;49.3603019714355;55.5144119262695;63.9213333129883;73.9158401489258;49.5677642822266;39.9341659545898;48.2808876037598;47.1894569396973;47.1462516784668;59.6095390319824;71.0060882568359;82.8695907592773;50.5720977783203;39.9128150939941;29.6484336853027;23.6789360046387;42.1783638000488;39.1255722045898;53.9325561523438;64.0830764770508;40.6414413452148;38.8561782836914;28.507511138916;27.1078872680664;21.9993915557861;24.1812648773193;19.8736019134521;24.9538726806641;21.2731323242188;24.1444034576416	1;5;7;10;13;16;22	0;1;0.02;0.98;0.01;0.99;0.19;0.82;0.81;0.46;0.47;0.55;0.97;0.56;0.07;0.94;0.93;0.11;0.2;0.89;0.37;0.64;0.18;0.95;0.87;0.83;0.17;0.96;0.84;0.06;0.22;0.92;0.1;0.43;0.57;0.4;0.41;0.63;0.73;0.14;0.42;0.91;0.86;0.05;0;0.01;0.99;1;0.49;0.51;0.02;0.98;0.14;0.87;0.12;0.88;0.07;0.97;0.27;0.73;0.85;0.16;0.05;0.06;0;0.6;0.67;0.94;0.51;0.34;0.98;1;0.02;0.99;0.01;0.77;0.97;0.18;0.11;0.8;0.24;0.21	S;T	1.01772685063928;1.00874414370979;0.931626085544193;0.96148209032886;1.07309229309239;1.00355307928097;1.03008597280568;1.01885146219869;0.880763799036661;0.989934206381758;0.998201724568936;1.10610330554107;1.1313926177098;0.933385686403923;0.860619711494534;0.821149991364511;0.869884504051217;0.935263051824687;0.942972973343381;0.951923824745659;1.57775114150951;1.08520239238056;1.10012321133704;1.01772685063928;1.00874414370979;0.931626085544193;0.96148209032886;1.07309229309239;1.00355307928097;1.03008597280568;1.01885146219869;0.903526127935845;0.880763799036661;0.989934206381758;0.998201724568936;1.12407522531567;1.01094216304737;1.10610330554107;1.1313926177098;0.933385686403923;0.860619711494534;0.821149991364511;0.869884504051217;0.956342662566163;0.935263051824687;0.942972973343381;0.951923824745659;1.57775114150951;1.14354133329914;1.08520239238056;1.10012321133704;1.07309229309239;1.00355307928097;1.01094216304737;0.821149991364511;0.956342662566163;0.935263051824687;1.14354133329914	FALSE	4	_SQDATVSPGS[Phospho (STY)]EQS[Phospho (STY)]EKS[Phospho (STY)]PGPIVS[Phospho (STY)]R_.3;_SQDATVS[Phospho (STY)]PGS[Phospho (STY)]EQS[Phospho (STY)]EKS[Phospho (STY)]PGPIVSR_.3;_SQDAT[Phospho (STY)]VS[Phospho (STY)]PGS[Phospho (STY)]EQS[Phospho (STY)]EKSPGPIVSR_.3	Zc3hc1_S340_M3	3	MTRSQDATVSPGSEQSEKSPGPIVSRTRSWE	S
19.337	19.4992	19.4935	19.405	19.4844	19.5959	19.5331	19.4617	19.5035	19.526	19.3383	19.423	19.4293	19.2505	19.2147	19.636	19.4219	20.1421	19.5877	19.5524	19.2262	19.2871	19.2158	19.209	18.1841	19.0299	19.1029	18.5967	cell cycle phase;cell cycle process;cell division;cellular component organization;cellular component organization at cellular level;cellular component organization or biogenesis;cellular component organization or biogenesis at cellular level;cellular macromolecule metabolic process;cellular metabolic process;cellular process;cellular protein metabolic process;macromolecule metabolic process;macromolecule modification;metabolic process;mitosis;nuclear division;organelle fission;organelle organization;primary metabolic process;protein metabolic process;protein modification by small protein conjugation;protein modification by small protein conjugation or removal;protein modification process;protein ubiquitination	binding;cation binding;enzyme binding;ion binding;kinase binding;metal ion binding;protein binding;protein kinase binding;transition metal ion binding;zinc ion binding	cell part;intracellular membrane-bounded organelle;intracellular organelle;intracellular organelle part;intracellular part;membrane;membrane-bounded organelle;nuclear membrane;nuclear part;nucleus;organelle;organelle membrane;organelle part		Acetylation;Alternativesplicing;Cellcycle;Celldivision;Completeproteome;Metal-binding;Mitosis;Nucleus;Phosphoprotein;Referenceproteome;Ublconjugationpathway;Zinc;Zinc-finger	ERK1,2 kinase substrate motif;Growth associated histone HI kinase substrate motif;GSK-3, ERK1, ERK2, CDK5 substrate motif;WW domain binding motif	Zc3hc1						+	Leu_starv_10h_0h	1	0.879331	0.649342	0.0851073	0.57181	0.0884151	0.921749	0.0140271	0.0889879	0.192859	0.764833	-0.051034	-0.250027	0.721289	0.330411	0.242391	0.918004	2.46252	0.133754	-0.199155	-1.39575	1.76138	0.0469188	-0.705273	-2.22787	Not Defined	2;3;4;6;10;11;13;16;18;20;21;23;1;2;3;4;5;6;7;8;9;10;11;12;13;14;15;16;17;18;19;20;21;22;23;24;25;26;27;28	Q80YV2	Mus musculus	Nuclear-interacting partner of ALK	Q80YV2	NIPA_MOUSE	SQDATVSPGSEQSEKSPGPIVSR;SPGPIVSR	328;343	_SQDATVSPGSEQSEKS[Phospho (STY)]PGPIVSR_.3;_S[Phospho (STY)]PGPIVSR_.1	_S[Phospho (STY): 0%]QDAT[Phospho (STY): 0%]VS[Phospho (STY): 0%]PGS[Phospho (STY): 0%]EQS[Phospho (STY): 0.5%]EKS[Phospho (STY): 96.3%]PGPIVS[Phospho (STY): 3.1%]R_;_S[Phospho (STY): 0%]QDAT[Phospho (STY): 0%]VS[Phospho (STY): 0%]PGS[Phospho (STY): 0.1%]EQS[Phospho (STY): 0.7%]EKS[Phospho (STY): 99.2%]PGPIVS[Phospho (STY): 0%]R_;_S[Phospho (STY): 0%]QDAT[Phospho (STY): 0%]VS[Phospho (STY): 0%]PGS[Phospho (STY): 0%]EQS[Phospho (STY): 0%]EKS[Phospho (STY): 100%]PGPIVS[Phospho (STY): 0%]R_;_S[Phospho (STY): 0%]QDAT[Phospho (STY): 0%]VS[Phospho (STY): 0%]PGS[Phospho (STY): 0.6%]EQS[Phospho (STY): 27.6%]EKS[Phospho (STY): 71.6%]PGPIVS[Phospho (STY): 0.2%]R_;_S[Phospho (STY): 0%]QDAT[Phospho (STY): 1.3%]VS[Phospho (STY): 0.2%]PGS[Phospho (STY): 1.9%]EQS[Phospho (STY): 24.2%]EKS[Phospho (STY): 49.4%]PGPIVS[Phospho (STY): 23%]R_;_S[Phospho (STY): 0%]QDAT[Phospho (STY): 0%]VS[Phospho (STY): 0%]PGS[Phospho (STY): 0.2%]EQS[Phospho (STY): 0.8%]EKS[Phospho (STY): 96.1%]PGPIVS[Phospho (STY): 2.8%]R_;_S[Phospho (STY): 0%]QDAT[Phospho (STY): 0.2%]VS[Phospho (STY): 0.1%]PGS[Phospho (STY): 2.9%]EQS[Phospho (STY): 0.6%]EKS[Phospho (STY): 95.7%]PGPIVS[Phospho (STY): 0.6%]R_;_S[Phospho (STY): 0%]QDAT[Phospho (STY): 0%]VS[Phospho (STY): 0%]PGS[Phospho (STY): 9.1%]EQS[Phospho (STY): 18%]EKS[Phospho (STY): 72.9%]PGPIVS[Phospho (STY): 0%]R_;_S[Phospho (STY): 0%]QDAT[Phospho (STY): 0%]VS[Phospho (STY): 0.1%]PGS[Phospho (STY): 7.2%]EQS[Phospho (STY): 30.8%]EKS[Phospho (STY): 61.6%]PGPIVS[Phospho (STY): 0.3%]R_;_S[Phospho (STY): 0%]QDAT[Phospho (STY): 0.9%]VS[Phospho (STY): 2%]PGS[Phospho (STY): 2.5%]EQS[Phospho (STY): 9.9%]EKS[Phospho (STY): 64.6%]PGPIVS[Phospho (STY): 20.1%]R_;_S[Phospho (STY): 0%]QDAT[Phospho (STY): 0.4%]VS[Phospho (STY): 0.6%]PGS[Phospho (STY): 0.4%]EQS[Phospho (STY): 5.5%]EKS[Phospho (STY): 93%]PGPIVS[Phospho (STY): 0.1%]R_;_S[Phospho (STY): 0%]QDAT[Phospho (STY): 1.6%]VS[Phospho (STY): 29.6%]PGS[Phospho (STY): 16.7%]EQS[Phospho (STY): 3.1%]EKS[Phospho (STY): 47.7%]PGPIVS[Phospho (STY): 1.2%]R_;_S[Phospho (STY): 100%]PGPIVS[Phospho (STY): 0%]R_	0.963277757167816;0.991807997226715;0.999715268611908;0.715604066848755;0.494153082370758;0.96116316318512;0.956839144229889;0.728807687759399;0.616214096546173;0.646075069904327;0.929533362388611;0.477218329906464;1;0.999994874000549;0.999959826469421;0.9999960064888;0.999999761581421;0.999999940395355;0.999999821186066	28.5226154327393;26.6426315307617;36.300479888916;21.2784557342529;13.1034545898438;22.3975963592529;13.5243234634399;33.252799987793;15.8488740921021;10.7578401565552;21.4176845550537;15.9494400024414;19.8182144165039;19.0823822021484;18.430477142334;24.5551013946533;21.6815166473389;25.2142581939697;21.1889247894287;20.5571994781494;28.0287170410156;32.2317428588867;20.5345630645752;24.2811832427979;26.1164875030518;13.1842632293701;12.0096960067749;13.4286375045776;25.0059661865234;30.660228729248;27.8848457336426;23.9252281188965;24.1101036071777;16.2729511260986;27.837911605835;27.5576057434082;17.5818061828613;17.354736328125;16.5914173126221;23.0846366882324	1;5;7;10;13;16;22;1;7	0;0.01;0.96;0.03;0.99;1;0.28;0.72;0.02;0.24;0.49;0.23;0.09;0.18;0.73;0.07;0.31;0.62;0.1;0.65;0.2;0.06;0.93;0.3;0.17;0.48;1;0	S;T;S	1.00874414370979;0.931626085544193;0.96148209032886;1.00355307928097;0.880763799036661;0.989934206381758;1.12407522531567;1.1313926177098;0.860619711494534;0.869884504051217;0.956342662566163;0.942972973343381;1.01772685063928;1.00874414370979;0.931626085544193;0.96148209032886;1.07309229309239;1.00355307928097;1.03008597280568;1.01885146219869;0.903526127935845;0.880763799036661;0.989934206381758;0.998201724568936;1.12407522531567;1.01094216304737;1.10610330554107;1.1313926177098;0.933385686403923;0.860619711494534;0.821149991364511;0.869884504051217;0.956342662566163;0.935263051824687;0.942972973343381;0.951923824745659;1.57775114150951;1.14354133329914;1.08520239238056;1.10012321133704	FALSE	1	_SQDATVSPGSEQSEKS[Phospho (STY)]PGPIVSR_.3;_S[Phospho (STY)]PGPIVSR_.1	Zc3hc1_S343_M1	2	SQDATVSPGSEQSEKSPGPIVSRTRSWESSS	S
11.4587	14.9852	10.5188	12.9084	14.5991	14.31	12.9618	10.8852	14.5362	10.4105	15.4785	12.7957	14.1641	11.5632	12.5613	10.4996	13.3952	11.1566	14.1841	13.6337	11.0552	11.5648	12.0202	13.8916	11.1567	14.049	13.9245	13.526	cell cycle phase;cell cycle process;cell division;cellular component organization;cellular component organization at cellular level;cellular component organization or biogenesis;cellular component organization or biogenesis at cellular level;cellular macromolecule metabolic process;cellular metabolic process;cellular process;cellular protein metabolic process;macromolecule metabolic process;macromolecule modification;metabolic process;mitosis;nuclear division;organelle fission;organelle organization;primary metabolic process;protein metabolic process;protein modification by small protein conjugation;protein modification by small protein conjugation or removal;protein modification process;protein ubiquitination	binding;cation binding;enzyme binding;ion binding;kinase binding;metal ion binding;protein binding;protein kinase binding;transition metal ion binding;zinc ion binding	cell part;intracellular membrane-bounded organelle;intracellular organelle;intracellular organelle part;intracellular part;membrane;membrane-bounded organelle;nuclear membrane;nuclear part;nucleus;organelle;organelle membrane;organelle part		Acetylation;Alternativesplicing;Cellcycle;Celldivision;Completeproteome;Metal-binding;Mitosis;Nucleus;Phosphoprotein;Referenceproteome;Ublconjugationpathway;Zinc;Zinc-finger	ERK1,2 kinase substrate motif;Growth associated histone HI kinase substrate motif;GSK-3, ERK1, ERK2, CDK5 substrate motif;WW domain binding motif	Zc3hc1								1	NaN	1	0	NaN	0.227954	0.572284	0.837422	0.530568	NaN	1	0	NaN	NaN	1	0	NaN	NaN	1	0	NaN	0.23771	0.623071	0.696233	0.541525	Not Defined	2;5;6;9;11;12;13;17;20;26;27;28;1;3;14;16;18;19;21;22;25	Q80YV2	Mus musculus	Nuclear-interacting partner of ALK	Q80YV2	NIPA_MOUSE	SQDATVSPGSEQSEKSPGPIVSR	328	_SQDAT[Phospho (STY)]VSPGSEQSEKS[Phospho (STY)]PGPIVSR_.3	_S[Phospho (STY): 0%]QDAT[Phospho (STY): 0%]VS[Phospho (STY): 0%]PGS[Phospho (STY): 0.1%]EQS[Phospho (STY): 0.9%]EKS[Phospho (STY): 99.9%]PGPIVS[Phospho (STY): 99.1%]R_;_S[Phospho (STY): 0%]QDAT[Phospho (STY): 0%]VS[Phospho (STY): 0%]PGS[Phospho (STY): 0%]EQS[Phospho (STY): 0%]EKS[Phospho (STY): 100%]PGPIVS[Phospho (STY): 100%]R_;_S[Phospho (STY): 0%]QDAT[Phospho (STY): 0%]VS[Phospho (STY): 0%]PGS[Phospho (STY): 0%]EQS[Phospho (STY): 0.1%]EKS[Phospho (STY): 100%]PGPIVS[Phospho (STY): 99.9%]R_;_S[Phospho (STY): 0%]QDAT[Phospho (STY): 0.1%]VS[Phospho (STY): 0.2%]PGS[Phospho (STY): 0.8%]EQS[Phospho (STY): 38.1%]EKS[Phospho (STY): 99%]PGPIVS[Phospho (STY): 61.8%]R_;_S[Phospho (STY): 0%]QDAT[Phospho (STY): 0.6%]VS[Phospho (STY): 7.7%]PGS[Phospho (STY): 7.3%]EQS[Phospho (STY): 25.9%]EKS[Phospho (STY): 92.9%]PGPIVS[Phospho (STY): 65.5%]R_;_S[Phospho (STY): 0%]QDAT[Phospho (STY): 0%]VS[Phospho (STY): 0%]PGS[Phospho (STY): 0%]EQS[Phospho (STY): 2.7%]EKS[Phospho (STY): 99.9%]PGPIVS[Phospho (STY): 97.4%]R_;_S[Phospho (STY): 0%]QDAT[Phospho (STY): 0%]VS[Phospho (STY): 0.2%]PGS[Phospho (STY): 5.1%]EQS[Phospho (STY): 5.1%]EKS[Phospho (STY): 91.1%]PGPIVS[Phospho (STY): 98.5%]R_;_S[Phospho (STY): 0%]QDAT[Phospho (STY): 0%]VS[Phospho (STY): 0%]PGS[Phospho (STY): 0%]EQS[Phospho (STY): 0.2%]EKS[Phospho (STY): 99.9%]PGPIVS[Phospho (STY): 100%]R_;_S[Phospho (STY): 0%]QDAT[Phospho (STY): 0%]VS[Phospho (STY): 0%]PGS[Phospho (STY): 0%]EQS[Phospho (STY): 0.6%]EKS[Phospho (STY): 99.7%]PGPIVS[Phospho (STY): 99.7%]R_;_S[Phospho (STY): 0%]QDAT[Phospho (STY): 0%]VS[Phospho (STY): 0%]PGS[Phospho (STY): 0.9%]EQS[Phospho (STY): 3.7%]EKS[Phospho (STY): 98.9%]PGPIVS[Phospho (STY): 96.6%]R_;_S[Phospho (STY): 0%]QDAT[Phospho (STY): 0%]VS[Phospho (STY): 0%]PGS[Phospho (STY): 0%]EQS[Phospho (STY): 1.1%]EKS[Phospho (STY): 99.2%]PGPIVS[Phospho (STY): 99.7%]R_;_S[Phospho (STY): 0%]QDAT[Phospho (STY): 0%]VS[Phospho (STY): 0%]PGS[Phospho (STY): 0%]EQS[Phospho (STY): 0.5%]EKS[Phospho (STY): 99.8%]PGPIVS[Phospho (STY): 99.7%]R_;_S[Phospho (STY): 0%]QDAT[Phospho (STY): 1.6%]VS[Phospho (STY): 2.2%]PGS[Phospho (STY): 14.6%]EQS[Phospho (STY): 80%]EKS[Phospho (STY): 89.4%]PGPIVS[Phospho (STY): 12.3%]R_;_S[Phospho (STY): 0%]QDAT[Phospho (STY): 0%]VS[Phospho (STY): 0%]PGS[Phospho (STY): 0.8%]EQS[Phospho (STY): 87.4%]EKS[Phospho (STY): 98.7%]PGPIVS[Phospho (STY): 13%]R_;_S[Phospho (STY): 0%]QDAT[Phospho (STY): 0.6%]VS[Phospho (STY): 4.6%]PGS[Phospho (STY): 46%]EQS[Phospho (STY): 66.9%]EKS[Phospho (STY): 75.1%]PGPIVS[Phospho (STY): 6.8%]R_;_S[Phospho (STY): 0%]QDAT[Phospho (STY): 0%]VS[Phospho (STY): 43.5%]PGS[Phospho (STY): 10.2%]EQS[Phospho (STY): 56.8%]EKS[Phospho (STY): 89.4%]PGPIVS[Phospho (STY): 0%]R_;_S[Phospho (STY): 0%]QDAT[Phospho (STY): 0%]VS[Phospho (STY): 0%]PGS[Phospho (STY): 0%]EQS[Phospho (STY): 100%]EKS[Phospho (STY): 100%]PGPIVS[Phospho (STY): 0%]R_;_S[Phospho (STY): 0%]QDAT[Phospho (STY): 8.5%]VS[Phospho (STY): 33.9%]PGS[Phospho (STY): 33.3%]EQS[Phospho (STY): 63.6%]EKS[Phospho (STY): 60.6%]PGPIVS[Phospho (STY): 0.1%]R_;_S[Phospho (STY): 0%]QDAT[Phospho (STY): 0%]VS[Phospho (STY): 0.7%]PGS[Phospho (STY): 1.4%]EQS[Phospho (STY): 98.1%]EKS[Phospho (STY): 99.8%]PGPIVS[Phospho (STY): 0%]R_;_S[Phospho (STY): 0%]QDAT[Phospho (STY): 0%]VS[Phospho (STY): 0.2%]PGS[Phospho (STY): 53.6%]EQS[Phospho (STY): 74.6%]EKS[Phospho (STY): 62.5%]PGPIVS[Phospho (STY): 9%]R_;_S[Phospho (STY): 0%]QDAT[Phospho (STY): 0%]VS[Phospho (STY): 0%]PGS[Phospho (STY): 0.1%]EQS[Phospho (STY): 100%]EKS[Phospho (STY): 99.8%]PGPIVS[Phospho (STY): 0.2%]R_	7.22505333339285E-10;3.03350276453784E-07;1.57223507216836E-12;0.00081336876610294;0.00631861807778478;4.93430629688874E-09;6.72009628033265E-05;1.49432878515654E-07;1.93665012915289E-08;1.1206094541194E-06;8.79997574809721E-10;1.71656893144245E-07;0.0162074938416481;2.23963525058934E-07;0.00640614330768585;0.000263385503785685;1.19969961470616E-16;0.0851405039429665;4.9173463594343E-06;7.85917291068472E-05;9.54907353190038E-09	24.2382659912109;19.4284896850586;15.7386045455933;22.9370517730713;26.3764839172363;11.0156402587891;14.3568820953369;15.1864995956421;14.2947854995728;11.2948093414307;13.2153406143188;9.67398643493652;23.4717712402344;25.3072528839111;19.6877670288086;40.5190277099609;34.6202545166016;20.3248481750488;37.2113418579102;19.1128559112549;22.8226070404053	1;5;7;10;13;16;22	0;0.01;1;0.99;0.38;0.62;0.08;0.07;0.26;0.93;0.65;0.03;0.97;0.05;0.91;0.04;0;0.02;0.15;0.8;0.89;0.12;0.01;0.87;0.99;0.13;0.05;0.46;0.67;0.75;0.07;0.44;0.1;0.57;1;0.09;0.34;0.33;0.64;0.61;0.98;0.54;0.62	S;T	1.00874414370979;1.07309229309239;1.00355307928097;0.903526127935845;0.989934206381758;0.998201724568936;1.12407522531567;0.933385686403923;0.869884504051217;1.14354133329914;1.08520239238056;1.10012321133704;1.01772685063928;0.931626085544193;1.01094216304737;1.1313926177098;0.860619711494534;0.821149991364511;0.956342662566163;0.935263051824687;1.57775114150951	FALSE	2	_SQDATVSPGSEQSEKS[Phospho (STY)]PGPIVS[Phospho (STY)]R_.3;_SQDATVSPGSEQS[Phospho (STY)]EKS[Phospho (STY)]PGPIVSR_.3	Zc3hc1_S343_M2	2	SQDATVSPGSEQSEKSPGPIVSRTRSWESSS	S
19.4441	18.6756	20.3006	20.4282	19.4887	20.3316	19.4428	19.3277	20.805	20.6037	21.0633	21.4544	20.7467	20.667	20.5466	20.6307	20.986	21.1264	21.0337	20.6539	21.3817	21.1871	21.3377	21.1355	21.7198	20.6111	20.4114	20.4736	cell cycle phase;cell cycle process;cell division;cellular component organization;cellular component organization at cellular level;cellular component organization or biogenesis;cellular component organization or biogenesis at cellular level;cellular macromolecule metabolic process;cellular metabolic process;cellular process;cellular protein metabolic process;macromolecule metabolic process;macromolecule modification;metabolic process;mitosis;nuclear division;organelle fission;organelle organization;primary metabolic process;protein metabolic process;protein modification by small protein conjugation;protein modification by small protein conjugation or removal;protein modification process;protein ubiquitination	binding;cation binding;enzyme binding;ion binding;kinase binding;metal ion binding;protein binding;protein kinase binding;transition metal ion binding;zinc ion binding	cell part;intracellular membrane-bounded organelle;intracellular organelle;intracellular organelle part;intracellular part;membrane;membrane-bounded organelle;nuclear membrane;nuclear part;nucleus;organelle;organelle membrane;organelle part		Acetylation;Alternativesplicing;Cellcycle;Celldivision;Completeproteome;Metal-binding;Mitosis;Nucleus;Phosphoprotein;Referenceproteome;Ublconjugationpathway;Zinc;Zinc-finger	ERK1,2 kinase substrate motif;Growth associated histone HI kinase substrate motif;GSK-3, ERK1, ERK2, CDK5 substrate motif;WW domain binding motif	Zc3hc1		+		+	+		Arg_starv_3h_0h;Leu_starv_1h_0h;Leu_starv_3h_0h	1	0.0480123	0.935574	-0.0643978	-0.113123	1.52527	0.032704	1.26953	2.31622	1.20033	0.0571226	0.93565	1.83141	1.58398	0.0344814	1.23789	2.37353	2.02136	0.0132659	1.54841	3.01828	1.11412	0.0859334	1.09187	1.7844	Not Defined	1;2;3;4;5;6;7;8;10;11;12;15;16;17;18;19;20;22;23;24;25;27;28;1;2;3;4;5;6;7;8;9;10;11;12;13;14;15;16;17;18;19;20;21;22;23;24;25;26;27;28;11;12	Q80YV2	Mus musculus	Nuclear-interacting partner of ALK	Q80YV2	NIPA_MOUSE	SQDATVSPGSEQSEKSPGPIVSR	328	_SQDATVS[Phospho (STY)]PGS[Phospho (STY)]EQSEKS[Phospho (STY)]PGPIVS[Phospho (STY)]R_.3;_SQDAT[Phospho (STY)]VSPGS[Phospho (STY)]EQS[Phospho (STY)]EKS[Phospho (STY)]PGPIVSR_.3;_SQDAT[Phospho (STY)]VSPGS[Phospho (STY)]EQS[Phospho (STY)]EKSPGPIVS[Phospho (STY)]R_.3;_S[Phospho (STY)]QDATVS[Phospho (STY)]PGSEQS[Phospho (STY)]EKS[Phospho (STY)]PGPIVSR_.3;_SQDATVS[Phospho (STY)]PGS[Phospho (STY)]EQS[Phospho (STY)]EKSPGPIVS[Phospho (STY)]R_.3;_SQDATVS[Phospho (STY)]PGS[Phospho (STY)]EQS[Phospho (STY)]EKS[Phospho (STY)]PGPIVSR_.3;_S[Phospho (STY)]QDATVSPGS[Phospho (STY)]EQS[Phospho (STY)]EKS[Phospho (STY)]PGPIVSR_.3;_S[Phospho (STY)]QDATVS[Phospho (STY)]PGS[Phospho (STY)]EQSEKS[Phospho (STY)]PGPIVSR_.3;_SQDATVS[Phospho (STY)]PGSEQS[Phospho (STY)]EKS[Phospho (STY)]PGPIVS[Phospho (STY)]R_.3;_SQDATVS[Phospho (STY)]PGSEQS[Phospho (STY)]EKS[Phospho (STY)]PGPIVS[Phospho (STY)]R_.3;_S[Phospho (STY)]QDATVS[Phospho (STY)]PGS[Phospho (STY)]EQSEKS[Phospho (STY)]PGPIVSR_.3;_SQDAT[Phospho (STY)]VSPGS[Phospho (STY)]EQS[Phospho (STY)]EKSPGPIVS[Phospho (STY)]R_.3;_S[Phospho (STY)]QDATVS[Phospho (STY)]PGSEQS[Phospho (STY)]EKS[Phospho (STY)]PGPIVSR_.3;_SQDATVS[Phospho (STY)]PGS[Phospho (STY)]EQS[Phospho (STY)]EKSPGPIVS[Phospho (STY)]R_.3;_SQDATVS[Phospho (STY)]PGS[Phospho (STY)]EQSEKS[Phospho (STY)]PGPIVS[Phospho (STY)]R_.3;_SQDAT[Phospho (STY)]VSPGS[Phospho (STY)]EQS[Phospho (STY)]EKS[Phospho (STY)]PGPIVSR_.3;_SQDATVS[Phospho (STY)]PGS[Phospho (STY)]EQS[Phospho (STY)]EKS[Phospho (STY)]PGPIVSR_.3;_S[Phospho (STY)]QDATVSPGS[Phospho (STY)]EQS[Phospho (STY)]EKS[Phospho (STY)]PGPIVSR_.3;_S[Phospho (STY)]QDAT[Phospho (STY)]VSPGSEQS[Phospho (STY)]EKS[Phospho (STY)]PGPIVSR_.3;_SQDATVS[Phospho (STY)]PGSEQS[Phospho (STY)]EKS[Phospho (STY)]PGPIVS[Phospho (STY)]R_.3;_S[Phospho (STY)]QDATVS[Phospho (STY)]PGS[Phospho (STY)]EQSEKS[Phospho (STY)]PGPIVSR_.3	_S[Phospho (STY): 0%]QDAT[Phospho (STY): 0%]VS[Phospho (STY): 0%]PGS[Phospho (STY): 100%]EQS[Phospho (STY): 100%]EKS[Phospho (STY): 100%]PGPIVS[Phospho (STY): 100%]R_;_S[Phospho (STY): 0%]QDAT[Phospho (STY): 0%]VS[Phospho (STY): 0.5%]PGS[Phospho (STY): 100%]EQS[Phospho (STY): 100%]EKS[Phospho (STY): 99.9%]PGPIVS[Phospho (STY): 99.6%]R_;_S[Phospho (STY): 0%]QDAT[Phospho (STY): 0%]VS[Phospho (STY): 2.2%]PGS[Phospho (STY): 99.7%]EQS[Phospho (STY): 100%]EKS[Phospho (STY): 99.7%]PGPIVS[Phospho (STY): 98.4%]R_;_S[Phospho (STY): 0%]QDAT[Phospho (STY): 0%]VS[Phospho (STY): 0.1%]PGS[Phospho (STY): 100%]EQS[Phospho (STY): 99.9%]EKS[Phospho (STY): 100%]PGPIVS[Phospho (STY): 99.9%]R_;_S[Phospho (STY): 0%]QDAT[Phospho (STY): 0.8%]VS[Phospho (STY): 0.9%]PGS[Phospho (STY): 99.8%]EQS[Phospho (STY): 99.8%]EKS[Phospho (STY): 99.5%]PGPIVS[Phospho (STY): 99.2%]R_;_S[Phospho (STY): 0%]QDAT[Phospho (STY): 0.2%]VS[Phospho (STY): 0.3%]PGS[Phospho (STY): 100%]EQS[Phospho (STY): 100%]EKS[Phospho (STY): 99.9%]PGPIVS[Phospho (STY): 99.7%]R_;_S[Phospho (STY): 0%]QDAT[Phospho (STY): 0%]VS[Phospho (STY): 0.3%]PGS[Phospho (STY): 99.7%]EQS[Phospho (STY): 100%]EKS[Phospho (STY): 100%]PGPIVS[Phospho (STY): 100%]R_;_S[Phospho (STY): 0%]QDAT[Phospho (STY): 18.8%]VS[Phospho (STY): 19.1%]PGS[Phospho (STY): 99.6%]EQS[Phospho (STY): 99.7%]EKS[Phospho (STY): 81.7%]PGPIVS[Phospho (STY): 81.1%]R_;_S[Phospho (STY): 0%]QDAT[Phospho (STY): 45.8%]VS[Phospho (STY): 46.7%]PGS[Phospho (STY): 54.7%]EQS[Phospho (STY): 99.7%]EKS[Phospho (STY): 97.3%]PGPIVS[Phospho (STY): 55.8%]R_;_S[Phospho (STY): 0%]QDAT[Phospho (STY): 6.7%]VS[Phospho (STY): 7.1%]PGS[Phospho (STY): 99.1%]EQS[Phospho (STY): 99.9%]EKS[Phospho (STY): 94.3%]PGPIVS[Phospho (STY): 92.8%]R_;_S[Phospho (STY): 0%]QDAT[Phospho (STY): 0%]VS[Phospho (STY): 0.1%]PGS[Phospho (STY): 99.9%]EQS[Phospho (STY): 100%]EKS[Phospho (STY): 100%]PGPIVS[Phospho (STY): 100%]R_;_S[Phospho (STY): 0%]QDAT[Phospho (STY): 10.6%]VS[Phospho (STY): 20.4%]PGS[Phospho (STY): 89.5%]EQS[Phospho (STY): 81.3%]EKS[Phospho (STY): 98.3%]PGPIVS[Phospho (STY): 100%]R_;_S[Phospho (STY): 0%]QDAT[Phospho (STY): 0.3%]VS[Phospho (STY): 36.9%]PGS[Phospho (STY): 99.7%]EQS[Phospho (STY): 63.8%]EKS[Phospho (STY): 99.8%]PGPIVS[Phospho (STY): 99.5%]R_;_S[Phospho (STY): 0%]QDAT[Phospho (STY): 17.6%]VS[Phospho (STY): 17.6%]PGS[Phospho (STY): 100%]EQS[Phospho (STY): 95.5%]EKS[Phospho (STY): 86.9%]PGPIVS[Phospho (STY): 82.5%]R_;_S[Phospho (STY): 0%]QDAT[Phospho (STY): 17.2%]VS[Phospho (STY): 17.2%]PGS[Phospho (STY): 100%]EQS[Phospho (STY): 95.9%]EKS[Phospho (STY): 86.8%]PGPIVS[Phospho (STY): 82.8%]R_;_S[Phospho (STY): 0%]QDAT[Phospho (STY): 0.3%]VS[Phospho (STY): 1.4%]PGS[Phospho (STY): 99.6%]EQS[Phospho (STY): 99%]EKS[Phospho (STY): 99.9%]PGPIVS[Phospho (STY): 99.8%]R_;_S[Phospho (STY): 0%]QDAT[Phospho (STY): 0.7%]VS[Phospho (STY): 1.5%]PGS[Phospho (STY): 99.9%]EQS[Phospho (STY): 100%]EKS[Phospho (STY): 99.4%]PGPIVS[Phospho (STY): 98.5%]R_;_S[Phospho (STY): 0%]QDAT[Phospho (STY): 0%]VS[Phospho (STY): 0.2%]PGS[Phospho (STY): 100%]EQS[Phospho (STY): 100%]EKS[Phospho (STY): 100%]PGPIVS[Phospho (STY): 99.8%]R_;_S[Phospho (STY): 0%]QDAT[Phospho (STY): 0%]VS[Phospho (STY): 1.1%]PGS[Phospho (STY): 99.9%]EQS[Phospho (STY): 99.9%]EKS[Phospho (STY): 99.9%]PGPIVS[Phospho (STY): 99.2%]R_;_S[Phospho (STY): 0%]QDAT[Phospho (STY): 0%]VS[Phospho (STY): 0.1%]PGS[Phospho (STY): 100%]EQS[Phospho (STY): 100%]EKS[Phospho (STY): 100%]PGPIVS[Phospho (STY): 99.9%]R_;_S[Phospho (STY): 0%]QDAT[Phospho (STY): 0.4%]VS[Phospho (STY): 0.5%]PGS[Phospho (STY): 100%]EQS[Phospho (STY): 100%]EKS[Phospho (STY): 99.5%]PGPIVS[Phospho (STY): 99.5%]R_;_S[Phospho (STY): 0%]QDAT[Phospho (STY): 0.3%]VS[Phospho (STY): 0.3%]PGS[Phospho (STY): 100%]EQS[Phospho (STY): 100%]EKS[Phospho (STY): 99.7%]PGPIVS[Phospho (STY): 99.7%]R_;_S[Phospho (STY): 0%]QDAT[Phospho (STY): 0%]VS[Phospho (STY): 17.1%]PGS[Phospho (STY): 100%]EQS[Phospho (STY): 99.9%]EKS[Phospho (STY): 98.7%]PGPIVS[Phospho (STY): 84.3%]R_;_S[Phospho (STY): 0%]QDAT[Phospho (STY): 5.8%]VS[Phospho (STY): 21.8%]PGS[Phospho (STY): 98.6%]EQS[Phospho (STY): 93.4%]EKS[Phospho (STY): 91.8%]PGPIVS[Phospho (STY): 88.5%]R_;_S[Phospho (STY): 0%]QDAT[Phospho (STY): 9.8%]VS[Phospho (STY): 43%]PGS[Phospho (STY): 97%]EQS[Phospho (STY): 99.7%]EKS[Phospho (STY): 93.8%]PGPIVS[Phospho (STY): 56.7%]R_;_S[Phospho (STY): 0.1%]QDAT[Phospho (STY): 40.3%]VS[Phospho (STY): 40.6%]PGS[Phospho (STY): 62.6%]EQS[Phospho (STY): 96%]EKS[Phospho (STY): 73%]PGPIVS[Phospho (STY): 87.4%]R_;_S[Phospho (STY): 0%]QDAT[Phospho (STY): 0.1%]VS[Phospho (STY): 0.2%]PGS[Phospho (STY): 99.8%]EQS[Phospho (STY): 99.9%]EKS[Phospho (STY): 100%]PGPIVS[Phospho (STY): 100%]R_;_S[Phospho (STY): 0%]QDAT[Phospho (STY): 2.1%]VS[Phospho (STY): 0.7%]PGS[Phospho (STY): 98.7%]EQS[Phospho (STY): 98.6%]EKS[Phospho (STY): 100%]PGPIVS[Phospho (STY): 100%]R_;_S[Phospho (STY): 0%]QDAT[Phospho (STY): 13.5%]VS[Phospho (STY): 42.2%]PGS[Phospho (STY): 90.8%]EQS[Phospho (STY): 86.4%]EKS[Phospho (STY): 83.8%]PGPIVS[Phospho (STY): 83.3%]R_;_S[Phospho (STY): 0%]QDAT[Phospho (STY): 0.8%]VS[Phospho (STY): 5.1%]PGS[Phospho (STY): 99.2%]EQS[Phospho (STY): 95.6%]EKS[Phospho (STY): 99.6%]PGPIVS[Phospho (STY): 99.6%]R_;_S[Phospho (STY): 0%]QDAT[Phospho (STY): 0.9%]VS[Phospho (STY): 0.6%]PGS[Phospho (STY): 98.5%]EQS[Phospho (STY): 100%]EKS[Phospho (STY): 100%]PGPIVS[Phospho (STY): 100%]R_;_S[Phospho (STY): 0%]QDAT[Phospho (STY): 0.1%]VS[Phospho (STY): 0.1%]PGS[Phospho (STY): 100%]EQS[Phospho (STY): 100%]EKS[Phospho (STY): 99.9%]PGPIVS[Phospho (STY): 100%]R_;_S[Phospho (STY): 0%]QDAT[Phospho (STY): 0.9%]VS[Phospho (STY): 99.1%]PGS[Phospho (STY): 100%]EQS[Phospho (STY): 100%]EKS[Phospho (STY): 100%]PGPIVS[Phospho (STY): 0%]R_;_S[Phospho (STY): 0%]QDAT[Phospho (STY): 0.4%]VS[Phospho (STY): 99.7%]PGS[Phospho (STY): 100%]EQS[Phospho (STY): 100%]EKS[Phospho (STY): 100%]PGPIVS[Phospho (STY): 0%]R_;_S[Phospho (STY): 0.1%]QDAT[Phospho (STY): 49.2%]VS[Phospho (STY): 50.7%]PGS[Phospho (STY): 100%]EQS[Phospho (STY): 100%]EKS[Phospho (STY): 100%]PGPIVS[Phospho (STY): 0%]R_;_S[Phospho (STY): 0%]QDAT[Phospho (STY): 1.8%]VS[Phospho (STY): 98.2%]PGS[Phospho (STY): 100%]EQS[Phospho (STY): 100%]EKS[Phospho (STY): 100%]PGPIVS[Phospho (STY): 0%]R_;_S[Phospho (STY): 0%]QDAT[Phospho (STY): 13.5%]VS[Phospho (STY): 86.7%]PGS[Phospho (STY): 99.8%]EQS[Phospho (STY): 100%]EKS[Phospho (STY): 100%]PGPIVS[Phospho (STY): 0%]R_;_S[Phospho (STY): 0%]QDAT[Phospho (STY): 2.2%]VS[Phospho (STY): 97.8%]PGS[Phospho (STY): 100%]EQS[Phospho (STY): 100%]EKS[Phospho (STY): 100%]PGPIVS[Phospho (STY): 0%]R_;_S[Phospho (STY): 0%]QDAT[Phospho (STY): 12.5%]VS[Phospho (STY): 87.7%]PGS[Phospho (STY): 99.8%]EQS[Phospho (STY): 100%]EKS[Phospho (STY): 100%]PGPIVS[Phospho (STY): 0%]R_;_S[Phospho (STY): 0%]QDAT[Phospho (STY): 0.2%]VS[Phospho (STY): 99.8%]PGS[Phospho (STY): 100%]EQS[Phospho (STY): 100%]EKS[Phospho (STY): 100%]PGPIVS[Phospho (STY): 0%]R_;_S[Phospho (STY): 0%]QDAT[Phospho (STY): 0.1%]VS[Phospho (STY): 99.9%]PGS[Phospho (STY): 100%]EQS[Phospho (STY): 100%]EKS[Phospho (STY): 100%]PGPIVS[Phospho (STY): 0%]R_;_S[Phospho (STY): 0%]QDAT[Phospho (STY): 0%]VS[Phospho (STY): 100%]PGS[Phospho (STY): 100%]EQS[Phospho (STY): 100%]EKS[Phospho (STY): 100%]PGPIVS[Phospho (STY): 0%]R_;_S[Phospho (STY): 0%]QDAT[Phospho (STY): 7.2%]VS[Phospho (STY): 97.3%]PGS[Phospho (STY): 97.7%]EQS[Phospho (STY): 97.7%]EKS[Phospho (STY): 100%]PGPIVS[Phospho (STY): 0%]R_;_S[Phospho (STY): 0%]QDAT[Phospho (STY): 1.9%]VS[Phospho (STY): 99.9%]PGS[Phospho (STY): 98.3%]EQS[Phospho (STY): 100%]EKS[Phospho (STY): 100%]PGPIVS[Phospho (STY): 0%]R_;_S[Phospho (STY): 0%]QDAT[Phospho (STY): 2.1%]VS[Phospho (STY): 99.9%]PGS[Phospho (STY): 98.1%]EQS[Phospho (STY): 100%]EKS[Phospho (STY): 100%]PGPIVS[Phospho (STY): 0%]R_;_S[Phospho (STY): 0%]QDAT[Phospho (STY): 2%]VS[Phospho (STY): 99.9%]PGS[Phospho (STY): 98.2%]EQS[Phospho (STY): 100%]EKS[Phospho (STY): 100%]PGPIVS[Phospho (STY): 0%]R_;_S[Phospho (STY): 0%]QDAT[Phospho (STY): 1.6%]VS[Phospho (STY): 100%]PGS[Phospho (STY): 99.9%]EQS[Phospho (STY): 98.4%]EKS[Phospho (STY): 100%]PGPIVS[Phospho (STY): 0%]R_;_S[Phospho (STY): 0%]QDAT[Phospho (STY): 1.5%]VS[Phospho (STY): 100%]PGS[Phospho (STY): 99.9%]EQS[Phospho (STY): 98.5%]EKS[Phospho (STY): 100%]PGPIVS[Phospho (STY): 0%]R_;_S[Phospho (STY): 0%]QDAT[Phospho (STY): 1.6%]VS[Phospho (STY): 100%]PGS[Phospho (STY): 99.9%]EQS[Phospho (STY): 98.5%]EKS[Phospho (STY): 100%]PGPIVS[Phospho (STY): 0%]R_;_S[Phospho (STY): 0%]QDAT[Phospho (STY): 1.7%]VS[Phospho (STY): 100%]PGS[Phospho (STY): 99.9%]EQS[Phospho (STY): 98.4%]EKS[Phospho (STY): 100%]PGPIVS[Phospho (STY): 0%]R_;_S[Phospho (STY): 0%]QDAT[Phospho (STY): 0.9%]VS[Phospho (STY): 99.9%]PGS[Phospho (STY): 99.2%]EQS[Phospho (STY): 100%]EKS[Phospho (STY): 100%]PGPIVS[Phospho (STY): 0%]R_;_S[Phospho (STY): 0%]QDAT[Phospho (STY): 1%]VS[Phospho (STY): 99.9%]PGS[Phospho (STY): 99.1%]EQS[Phospho (STY): 100%]EKS[Phospho (STY): 100%]PGPIVS[Phospho (STY): 0%]R_;_S[Phospho (STY): 0%]QDAT[Phospho (STY): 0.2%]VS[Phospho (STY): 99.9%]PGS[Phospho (STY): 99.9%]EQS[Phospho (STY): 100%]EKS[Phospho (STY): 100%]PGPIVS[Phospho (STY): 0%]R_;_S[Phospho (STY): 0%]QDAT[Phospho (STY): 27.2%]VS[Phospho (STY): 72.8%]PGS[Phospho (STY): 85%]EQS[Phospho (STY): 99.5%]EKS[Phospho (STY): 99.6%]PGPIVS[Phospho (STY): 15.9%]R_;_S[Phospho (STY): 0%]QDAT[Phospho (STY): 0.1%]VS[Phospho (STY): 99.9%]PGS[Phospho (STY): 99.9%]EQS[Phospho (STY): 100%]EKS[Phospho (STY): 100%]PGPIVS[Phospho (STY): 0%]R_;_S[Phospho (STY): 0%]QDAT[Phospho (STY): 5.3%]VS[Phospho (STY): 97.6%]PGS[Phospho (STY): 97%]EQS[Phospho (STY): 100%]EKS[Phospho (STY): 100%]PGPIVS[Phospho (STY): 0%]R_;_S[Phospho (STY): 0%]QDAT[Phospho (STY): 5.8%]VS[Phospho (STY): 97.4%]PGS[Phospho (STY): 96.8%]EQS[Phospho (STY): 100%]EKS[Phospho (STY): 100%]PGPIVS[Phospho (STY): 0%]R_;_S[Phospho (STY): 0%]QDAT[Phospho (STY): 4.6%]VS[Phospho (STY): 100%]PGS[Phospho (STY): 97.8%]EQS[Phospho (STY): 97.6%]EKS[Phospho (STY): 100%]PGPIVS[Phospho (STY): 0%]R_;_S[Phospho (STY): 0%]QDAT[Phospho (STY): 4.6%]VS[Phospho (STY): 100%]PGS[Phospho (STY): 97.7%]EQS[Phospho (STY): 97.7%]EKS[Phospho (STY): 100%]PGPIVS[Phospho (STY): 0%]R_;_S[Phospho (STY): 0%]QDAT[Phospho (STY): 0.1%]VS[Phospho (STY): 100%]PGS[Phospho (STY): 100%]EQS[Phospho (STY): 99.9%]EKS[Phospho (STY): 100%]PGPIVS[Phospho (STY): 0%]R_;_S[Phospho (STY): 0%]QDAT[Phospho (STY): 0.6%]VS[Phospho (STY): 99.4%]PGS[Phospho (STY): 100%]EQS[Phospho (STY): 100%]EKS[Phospho (STY): 100%]PGPIVS[Phospho (STY): 0%]R_;_S[Phospho (STY): 0%]QDAT[Phospho (STY): 99.4%]VS[Phospho (STY): 100%]PGS[Phospho (STY): 94.4%]EQS[Phospho (STY): 21.1%]EKS[Phospho (STY): 69.5%]PGPIVS[Phospho (STY): 15.7%]R_;_S[Phospho (STY): 20.3%]QDAT[Phospho (STY): 96.9%]VS[Phospho (STY): 99.8%]PGS[Phospho (STY): 68.5%]EQS[Phospho (STY): 52%]EKS[Phospho (STY): 62.5%]PGPIVS[Phospho (STY): 0%]R_	2.7375060653867E-06;6.50613219477236E-05;5.20780804436072E-06;0.00118265359196812;4.00754333895748E-06;2.24194849351989E-07;2.4697521894268E-07;0.00310052768327296;0.00310052814893425;1.00115906676024E-08;0.00321324006654322;0.188040852546692;0.467221945524216;2.32371094170958E-05;0.000839441956486553;0.203717648983002;0.368682891130447;0.175851956009865;0.172387942671776;0.00348906638100743;7.90613921708427E-06;0.000273598358035088;0.00244005559943616;8.61483897551807E-08;0.0113383419811726;1.62879723575315E-06;2.73136464556956E-08;1.29160571304965E-05;0.000137720533530228;2.41475799356294E-08;7.41043209018244E-08;0.171132817864418;0.218333184719086;0.430440604686737;0.405891358852386;0.00173392437864095;0.00672460533678532;5.54538015506978E-09;2.19156227103667E-05;0.422178149223328;0.0513195730745792;0.00593587942421436;8.1035426546805E-07;0.000926281441934407;2.79201329414567E-15;0.000147575730807148;0.00121528923045844;5.80131498395531E-10;4.31462083838596E-08;5.74112313245223E-10;1.92842115609437E-08;2.0550243728934E-09;8.06080061011016E-06;8.95899909814091E-10;1.41167555423038E-09;9.30887811279035E-10;6.34213384934079E-13;2.39622063239863E-15;1.46706362336158E-11;8.04845556520717E-14;3.19639384405157E-11;2.9524727931593E-13;3.8553635110794E-12;2.62494040725869E-07;3.46536216389026E-10;5.64814972570105E-10;3.20983961632493E-10;4.18787921008246E-10;1.06859874139491E-13;3.20986154322966E-10;3.72860013158061E-05;0.999976933002472;1.06859928349599E-13;9.69722959158655E-14;9.60351481497923E-13;4.33770424093649E-12;1.37958666712734E-09;8.18830409293064E-13;0.019505413249135;0.982209265232086;1.3795848907705E-09;1.50802414999873E-09;2.59760282148746E-16;3.23248630858567E-16;2.20241531678766E-08;6.41222448741403E-15;0.0168051570653915;0.983814358711243;2.20242952764238E-08;1.55590958953594E-12;7.40034715365073E-13;3.44958957232411E-11;4.96545723104296E-14;3.43198802710276E-11;7.17664124749717E-06;0.999992966651917;4.96545452053753E-14;5.47650769178176E-09;5.00201451814064E-07;5.0486562486185E-07;2.0733512684501E-09;0.159002408385277;4.96511290748458E-07;0.00138071761466563;0.999228537082672;2.07335082436089E-09;5.93306959117967E-10;3.90338938472193E-14;9.13527531398728E-10;1.76351577785283E-09;8.39301517174817E-10;0.0577921718358994;0.96806675195694;1.76351722114276E-09;3.75309791706968E-05;6.41203737783598E-14;8.37624850665193E-14;3.64518992768126E-09;6.61166949097666E-14;0.0013177179498598;0.998766660690308;4.09013838423289E-12;4.24590614403475E-12;1.58640759195805E-07;1.68608124795355E-07;3.7685504022944E-11;1.56641675630453E-07;8.65248966874788E-06;0.999991357326508;3.77168643539427E-11;4.01339968203462E-11;1.50787256788104E-16;1.41985419795829E-16;1.57976800044257E-12;1.45455171150248E-16;0.0459775738418102;0.976321637630463;1.57976463941584E-12;7.23064108587579E-10;1.79594735621753E-14;1.88228406927844E-14;2.63706835231317E-13;1.83421173079656E-14;0.000495249987579882;0.999504745006561;2.63706781021208E-13;2.73217914086151E-14;1.70650060922484E-12;2.52932267144623E-12;6.60508496855283E-12;1.82444098890955E-12;2.56137866472272E-07;0.999999761581421;6.60508410119109E-12;6.24323466189014E-12;3.8079990549722E-12;4.80625825596825E-12;1.03734061271399E-11;4.02783752531666E-12;0.00134149356745183;0.999135911464691;1.03733757694791E-11;1.6189417861856E-10;8.22869333436116E-13;1.13564192771864E-11;4.24824619926767E-11;5.27481270468089E-13;8.76142439665273E-05;0.99991238117218;4.24824585232297E-11;1.19710019674812E-10;4.26907993547956E-14;4.93588900492021E-14;3.88315903876446E-08;4.09751070150777E-14;2.41841746628779E-07;1.87656443695046E-15;1.96522295202309E-15;5.58423836685695E-12;5.82313624403197E-12;2.18403116772348E-12;5.5230694150088E-12;1.4130248928268E-05;0.999985873699188;2.18402574671261E-12;2.03779332817733E-12;3.64396013363688E-12;3.19397258641274E-10;9.72733070307708E-13;3.6119776874316E-12;1.24668349599233E-06;0.99999874830246;9.72732528206621E-13;1.60062707445924E-12;1.56060511735667E-11;1.68354566398854E-11;1.51083562327514E-10;1.55931847295454E-11;2.02054416149622E-05;0.999981999397278;1.51083479060787E-10;7.25854868832004E-13;1.18319531949851E-08;1.5232858530112E-08;9.55710944411381E-12;1.194521104253E-08;4.84867632621899E-05;0.999954342842102;2.83516040505694E-11;2.80403356783809E-11;1.19521101349385E-10;1.29843358287474E-10;6.93453888400892E-15;1.07801712001532E-10;7.22705544831115E-06;6.93528554355193E-15;7.17225402197463E-15;1.64684984399477E-11;1.65688660708208E-11;1.24816346147583E-09;1.47828121271898E-11;6.71887391945347E-05;0.999960958957672;1.9931285788477E-10;1.25197141542799E-09;0.156680375337601;0.203209161758423	32.2963790893555;25.2985038757324;25.1188850402832;27.9636173248291;26.0790920257568;27.4632930755615;24.8481559753418;27.8663444519043;30.4318675994873;15.983024597168;28.9222869873047;21.9490604400635;31.5310249328613;23.3549957275391;26.7209033966064;33.3838233947754;36.6277236938477;22.9585514068604;27.3504066467285;27.9947490692139;24.8522434234619;25.1606483459473;32.1067161560059;22.9052429199219;35.3737182617188;20.4272537231445;22.9205646514893;29.556468963623;20.1964912414551;13.1282567977905;15.4977731704712;28.5109710693359;25.1088047027588;18.7093677520752;25.2940444946289;26.8410568237305;31.2082328796387;14.7750358581543;30.5103054046631;22.8991584777832;28.2263336181641;35.7430992126465;32.8681640625;30.8449172973633;36.3850975036621;61.3578910827637;32.5420341491699;45.8233757019043;47.5824165344238;34.290397644043;38.3477172851563;57.5384941101074;57.7486763000488;46.2284507751465;63.2950019836426;31.4739475250244;35.7539215087891;53.5076637268066;67.2736358642578;66.0718841552734;30.00270652771;47.5625114440918;27.547233581543;57.1173133850098;35.7356567382813;47.5337562561035;50.3697547912598;41.8301658630371;51.583911895752;62.0496025085449;71.7034225463867;82.3796615600586;51.9542694091797;42.5465888977051;49.5291061401367;32.9730644226074;63.3805236816406;55.5880088806152;77.1338806152344;83.6789169311523;60.8175621032715;54.1249351501465;34.2529754638672;27.5940074920654;59.3621025085449;60.8378257751465;69.2324981689453;80.6066436767578;55.724983215332;52.4553985595703;39.3846778869629;42.8328704833984;55.29638671875;65.7021865844727;77.9688186645508;89.8301315307617;59.1138038635254;46.6106986999512;48.7835693359375;38.0435371398926;52.443302154541;23.0452556610107;56.0064163208008;63.8639335632324;71.2658920288086;56.6739044189453;41.800048828125;41.8150177001953;35.0026779174805;45.3454513549805;53.2198715209961;73.0621719360352;76.6570129394531;54.1554222106934;58.9874687194824;38.732608795166;25.4531269073486;53.297492980957;44.8577423095703;68.7114334106445;75.4081344604492;48.3507881164551;41.9574928283691;47.9364395141602;45.0202827453613;41.5590667724609;59.3076858520508;63.5660591125488;75.2237396240234;51.4678497314453;34.7592468261719;48.0387535095215;31.263313293457;63.9855995178223;57.1468124389648;84.1609268188477;93.6836471557617;64.8201370239258;59.4249038696289;68.0329895019531;49.1380386352539;74.7287521362305;75.3996200561523;99.2837142944336;106.893714904785;70.3057250976563;57.8256607055664;59.7448310852051;41.1618423461914;68.0131301879883;74.4220581054688;86.4165191650391;101.594352722168;75.8909759521484;60.6564865112305;46.4283714294434;36.778247833252;52.9182319641113;56.1304893493652;72.4238891601563;82.7201995849609;57.1633377075195;50.6493492126465;46.2781028747559;28.5374412536621;36.8972702026367;55.0006103515625;73.9252777099609;83.2678451538086;43.4760780334473;38.7241897583008;45.9082069396973;41.0600852966309;54.9467887878418;60.3543548583984;75.89111328125;91.1933746337891;57.4506988525391;47.5894470214844;43.6634902954102;31.8602504730225;64.0676193237305;54.2861824035645;69.365837097168;80.533203125;64.480827331543;55.53076171875;48.8972282409668;26.9908409118652;56.419059753418;61.8349838256836;75.2785034179688;88.8800506591797;61.2477912902832;48.7599983215332;48.3567276000977;32.9860496520996;53.481746673584;58.753288269043;72.8027038574219;83.7265701293945;57.0654525756836;46.9661178588867;46.0911140441895;37.511962890625;49.3603019714355;55.5144119262695;63.9213333129883;73.9158401489258;49.5677642822266;39.9341659545898;48.2808876037598;47.1894569396973;47.1462516784668;59.6095390319824;71.0060882568359;82.8695907592773;50.5720977783203;39.9128150939941;29.6484336853027;23.6789360046387;42.1783638000488;39.1255722045898;53.9325561523438;64.0830764770508;40.6414413452148;38.8561782836914;19.8352222442627;32.5701103210449	1;5;7;10;13;16;22	0;1;0.02;0.98;0.01;0.99;0.19;0.82;0.81;0.46;0.47;0.55;0.97;0.56;0.07;0.94;0.93;0.11;0.2;0.89;0.37;0.64;0.18;0.95;0.87;0.83;0.17;0.96;0.84;0.06;0.22;0.92;0.1;0.43;0.57;0.4;0.41;0.63;0.73;0.14;0.42;0.91;0.86;0.05;0;0.01;0.99;1;0.49;0.51;0.02;0.98;0.14;0.87;0.12;0.88;0.07;0.97;0.27;0.73;0.85;0.16;0.05;0.06;0;0.99;1;0.94;0.21;0.69;0.16;0.2;0.97;0.52;0.62	S;T	1.01772685063928;1.00874414370979;0.931626085544193;0.96148209032886;1.07309229309239;1.00355307928097;1.03008597280568;1.01885146219869;0.880763799036661;0.989934206381758;0.998201724568936;1.10610330554107;1.1313926177098;0.933385686403923;0.860619711494534;0.821149991364511;0.869884504051217;0.935263051824687;0.942972973343381;0.951923824745659;1.57775114150951;1.08520239238056;1.10012321133704;1.01772685063928;1.00874414370979;0.931626085544193;0.96148209032886;1.07309229309239;1.00355307928097;1.03008597280568;1.01885146219869;0.903526127935845;0.880763799036661;0.989934206381758;0.998201724568936;1.12407522531567;1.01094216304737;1.10610330554107;1.1313926177098;0.933385686403923;0.860619711494534;0.821149991364511;0.869884504051217;0.956342662566163;0.935263051824687;0.942972973343381;0.951923824745659;1.57775114150951;1.14354133329914;1.08520239238056;1.10012321133704;0.989934206381758;0.998201724568936	FALSE	4	_SQDATVSPGS[Phospho (STY)]EQS[Phospho (STY)]EKS[Phospho (STY)]PGPIVS[Phospho (STY)]R_.3;_SQDATVS[Phospho (STY)]PGS[Phospho (STY)]EQS[Phospho (STY)]EKS[Phospho (STY)]PGPIVSR_.3;_SQDAT[Phospho (STY)]VS[Phospho (STY)]PGS[Phospho (STY)]EQSEKS[Phospho (STY)]PGPIVSR_.3	Zc3hc1_S343_M3	3	SQDATVSPGSEQSEKSPGPIVSRTRSWESSS	S
13.2615	14.9852	11.2304	13.0173	14.5991	14.31	12.9228	11.6864	14.5362	11.7868	15.4785	12.7957	14.1641	11.8486	12.3923	12.4176	13.3952	11.7633	11.3658	13.6337	11.1678	13.5192	11.3494	12.1898	13.7623	14.049	13.9245	13.526	cell cycle phase;cell cycle process;cell division;cellular component organization;cellular component organization at cellular level;cellular component organization or biogenesis;cellular component organization or biogenesis at cellular level;cellular macromolecule metabolic process;cellular metabolic process;cellular process;cellular protein metabolic process;macromolecule metabolic process;macromolecule modification;metabolic process;mitosis;nuclear division;organelle fission;organelle organization;primary metabolic process;protein metabolic process;protein modification by small protein conjugation;protein modification by small protein conjugation or removal;protein modification process;protein ubiquitination	binding;cation binding;enzyme binding;ion binding;kinase binding;metal ion binding;protein binding;protein kinase binding;transition metal ion binding;zinc ion binding	cell part;intracellular membrane-bounded organelle;intracellular organelle;intracellular organelle part;intracellular part;membrane;membrane-bounded organelle;nuclear membrane;nuclear part;nucleus;organelle;organelle membrane;organelle part		Acetylation;Alternativesplicing;Cellcycle;Celldivision;Completeproteome;Metal-binding;Mitosis;Nucleus;Phosphoprotein;Referenceproteome;Ublconjugationpathway;Zinc;Zinc-finger	Casein kinase II substrate motif;G protein-coupled receptor kinase 1 substrate motif;GSK3 kinase substrate motif	Zc3hc1								1	NaN	1	0	NaN	0.181063	0.648482	0.525699	0.426276	NaN	1	0	NaN	NaN	1	0	NaN	NaN	1	0	NaN	0.390213	0.448796	0.691849	0.789432	Not Defined	2;5;6;9;11;12;13;17;20;26;27;28	Q80YV2	Mus musculus	Nuclear-interacting partner of ALK	Q80YV2	NIPA_MOUSE	SQDATVSPGSEQSEKSPGPIVSR	328	_SQDAT[Phospho (STY)]VSPGSEQSEKS[Phospho (STY)]PGPIVSR_.3	_S[Phospho (STY): 0%]QDAT[Phospho (STY): 0%]VS[Phospho (STY): 0%]PGS[Phospho (STY): 0.1%]EQS[Phospho (STY): 0.9%]EKS[Phospho (STY): 99.9%]PGPIVS[Phospho (STY): 99.1%]R_;_S[Phospho (STY): 0%]QDAT[Phospho (STY): 0%]VS[Phospho (STY): 0%]PGS[Phospho (STY): 0%]EQS[Phospho (STY): 0%]EKS[Phospho (STY): 100%]PGPIVS[Phospho (STY): 100%]R_;_S[Phospho (STY): 0%]QDAT[Phospho (STY): 0%]VS[Phospho (STY): 0%]PGS[Phospho (STY): 0%]EQS[Phospho (STY): 0.1%]EKS[Phospho (STY): 100%]PGPIVS[Phospho (STY): 99.9%]R_;_S[Phospho (STY): 0%]QDAT[Phospho (STY): 0.1%]VS[Phospho (STY): 0.2%]PGS[Phospho (STY): 0.8%]EQS[Phospho (STY): 38.1%]EKS[Phospho (STY): 99%]PGPIVS[Phospho (STY): 61.8%]R_;_S[Phospho (STY): 0%]QDAT[Phospho (STY): 0.6%]VS[Phospho (STY): 7.7%]PGS[Phospho (STY): 7.3%]EQS[Phospho (STY): 25.9%]EKS[Phospho (STY): 92.9%]PGPIVS[Phospho (STY): 65.5%]R_;_S[Phospho (STY): 0%]QDAT[Phospho (STY): 0%]VS[Phospho (STY): 0%]PGS[Phospho (STY): 0%]EQS[Phospho (STY): 2.7%]EKS[Phospho (STY): 99.9%]PGPIVS[Phospho (STY): 97.4%]R_;_S[Phospho (STY): 0%]QDAT[Phospho (STY): 0%]VS[Phospho (STY): 0.2%]PGS[Phospho (STY): 5.1%]EQS[Phospho (STY): 5.1%]EKS[Phospho (STY): 91.1%]PGPIVS[Phospho (STY): 98.5%]R_;_S[Phospho (STY): 0%]QDAT[Phospho (STY): 0%]VS[Phospho (STY): 0%]PGS[Phospho (STY): 0%]EQS[Phospho (STY): 0.2%]EKS[Phospho (STY): 99.9%]PGPIVS[Phospho (STY): 100%]R_;_S[Phospho (STY): 0%]QDAT[Phospho (STY): 0%]VS[Phospho (STY): 0%]PGS[Phospho (STY): 0%]EQS[Phospho (STY): 0.6%]EKS[Phospho (STY): 99.7%]PGPIVS[Phospho (STY): 99.7%]R_;_S[Phospho (STY): 0%]QDAT[Phospho (STY): 0%]VS[Phospho (STY): 0%]PGS[Phospho (STY): 0.9%]EQS[Phospho (STY): 3.7%]EKS[Phospho (STY): 98.9%]PGPIVS[Phospho (STY): 96.6%]R_;_S[Phospho (STY): 0%]QDAT[Phospho (STY): 0%]VS[Phospho (STY): 0%]PGS[Phospho (STY): 0%]EQS[Phospho (STY): 1.1%]EKS[Phospho (STY): 99.2%]PGPIVS[Phospho (STY): 99.7%]R_;_S[Phospho (STY): 0%]QDAT[Phospho (STY): 0%]VS[Phospho (STY): 0%]PGS[Phospho (STY): 0%]EQS[Phospho (STY): 0.5%]EKS[Phospho (STY): 99.8%]PGPIVS[Phospho (STY): 99.7%]R_	7.22505333339285E-10;3.03350276453784E-07;1.57223507216836E-12;0.00081336876610294;0.00631861807778478;4.93430629688874E-09;6.72009628033265E-05;1.49432878515654E-07;1.93665012915289E-08;1.1206094541194E-06;8.79997574809721E-10;1.71656893144245E-07	24.2382659912109;19.4284896850586;15.7386045455933;22.9370517730713;26.3764839172363;11.0156402587891;14.3568820953369;15.1864995956421;14.2947854995728;11.2948093414307;13.2153406143188;9.67398643493652	1;5;7;10;13;16;22	0;0.01;1;0.99;0.38;0.62;0.08;0.07;0.26;0.93;0.65;0.03;0.97;0.05;0.91;0.04	S;T	1.00874414370979;1.07309229309239;1.00355307928097;0.903526127935845;0.989934206381758;0.998201724568936;1.12407522531567;0.933385686403923;0.869884504051217;1.14354133329914;1.08520239238056;1.10012321133704	FALSE	2	_SQDATVSPGSEQSEKS[Phospho (STY)]PGPIVS[Phospho (STY)]R_.3	Zc3hc1_S349_M2	1	SPGSEQSEKSPGPIVSRTRSWESSSPVDRPE	S
16.1764	17.0456	16.0999	16.2261	17.1871	17.6325	17.1569	16.9765	12.9814	7.82156	10.6385	15.2675	12.8006	11.2922	14.7222	15.4442	16.9952	16.5962	17.0756	8.28594	11.6083	16.2384	15.5105	14.51	18.0286	10.6957	14.716	15.1615	cell cycle phase;cell cycle process;cell division;cellular component organization;cellular component organization at cellular level;cellular component organization or biogenesis;cellular component organization or biogenesis at cellular level;cellular macromolecule metabolic process;cellular metabolic process;cellular process;cellular protein metabolic process;macromolecule metabolic process;macromolecule modification;metabolic process;mitosis;nuclear division;organelle fission;organelle organization;primary metabolic process;protein metabolic process;protein modification by small protein conjugation;protein modification by small protein conjugation or removal;protein modification process;protein ubiquitination	binding;cation binding;enzyme binding;ion binding;kinase binding;metal ion binding;protein binding;protein kinase binding;transition metal ion binding;zinc ion binding	cell part;intracellular membrane-bounded organelle;intracellular organelle;intracellular organelle part;intracellular part;membrane;membrane-bounded organelle;nuclear membrane;nuclear part;nucleus;organelle;organelle membrane;organelle part		Acetylation;Alternativesplicing;Cellcycle;Celldivision;Completeproteome;Metal-binding;Mitosis;Nucleus;Phosphoprotein;Referenceproteome;Ublconjugationpathway;Zinc;Zinc-finger	Casein kinase II substrate motif;G protein-coupled receptor kinase 1 substrate motif;GSK3 kinase substrate motif	Zc3hc1		+	+				Arg_starv_10h_0h;Arg_starv_3h_0h	1	1.76167	0.0759865	0.85126	2.35575	1.57714	0.0184044	-4.70975	-2.75351	1.57479	0.0214558	-2.82219	-2.64647	0.323203	0.451413	-1.64877	-0.72805	0.941344	0.0796345	-1.92018	-1.6839	0.525478	0.284114	-1.73653	-1.0687	Not Defined	1;2;3;4;5;6;7;8;10;11;12;15;16;17;18;19;20;22;23;24;25;27;28	Q80YV2	Mus musculus	Nuclear-interacting partner of ALK	Q80YV2	NIPA_MOUSE	SQDATVSPGSEQSEKSPGPIVSR	328	_SQDATVS[Phospho (STY)]PGS[Phospho (STY)]EQSEKS[Phospho (STY)]PGPIVS[Phospho (STY)]R_.3;_SQDAT[Phospho (STY)]VSPGS[Phospho (STY)]EQS[Phospho (STY)]EKS[Phospho (STY)]PGPIVSR_.3;_SQDAT[Phospho (STY)]VSPGS[Phospho (STY)]EQS[Phospho (STY)]EKSPGPIVS[Phospho (STY)]R_.3;_S[Phospho (STY)]QDATVS[Phospho (STY)]PGSEQS[Phospho (STY)]EKS[Phospho (STY)]PGPIVSR_.3;_SQDATVS[Phospho (STY)]PGS[Phospho (STY)]EQS[Phospho (STY)]EKSPGPIVS[Phospho (STY)]R_.3;_SQDATVS[Phospho (STY)]PGS[Phospho (STY)]EQS[Phospho (STY)]EKS[Phospho (STY)]PGPIVSR_.3;_S[Phospho (STY)]QDATVSPGS[Phospho (STY)]EQS[Phospho (STY)]EKS[Phospho (STY)]PGPIVSR_.3;_S[Phospho (STY)]QDATVS[Phospho (STY)]PGS[Phospho (STY)]EQSEKS[Phospho (STY)]PGPIVSR_.3;_SQDATVS[Phospho (STY)]PGSEQS[Phospho (STY)]EKS[Phospho (STY)]PGPIVS[Phospho (STY)]R_.3	_S[Phospho (STY): 0%]QDAT[Phospho (STY): 0%]VS[Phospho (STY): 0%]PGS[Phospho (STY): 100%]EQS[Phospho (STY): 100%]EKS[Phospho (STY): 100%]PGPIVS[Phospho (STY): 100%]R_;_S[Phospho (STY): 0%]QDAT[Phospho (STY): 0%]VS[Phospho (STY): 0.5%]PGS[Phospho (STY): 100%]EQS[Phospho (STY): 100%]EKS[Phospho (STY): 99.9%]PGPIVS[Phospho (STY): 99.6%]R_;_S[Phospho (STY): 0%]QDAT[Phospho (STY): 0%]VS[Phospho (STY): 2.2%]PGS[Phospho (STY): 99.7%]EQS[Phospho (STY): 100%]EKS[Phospho (STY): 99.7%]PGPIVS[Phospho (STY): 98.4%]R_;_S[Phospho (STY): 0%]QDAT[Phospho (STY): 0%]VS[Phospho (STY): 0.1%]PGS[Phospho (STY): 100%]EQS[Phospho (STY): 99.9%]EKS[Phospho (STY): 100%]PGPIVS[Phospho (STY): 99.9%]R_;_S[Phospho (STY): 0%]QDAT[Phospho (STY): 0.8%]VS[Phospho (STY): 0.9%]PGS[Phospho (STY): 99.8%]EQS[Phospho (STY): 99.8%]EKS[Phospho (STY): 99.5%]PGPIVS[Phospho (STY): 99.2%]R_;_S[Phospho (STY): 0%]QDAT[Phospho (STY): 0.2%]VS[Phospho (STY): 0.3%]PGS[Phospho (STY): 100%]EQS[Phospho (STY): 100%]EKS[Phospho (STY): 99.9%]PGPIVS[Phospho (STY): 99.7%]R_;_S[Phospho (STY): 0%]QDAT[Phospho (STY): 0%]VS[Phospho (STY): 0.3%]PGS[Phospho (STY): 99.7%]EQS[Phospho (STY): 100%]EKS[Phospho (STY): 100%]PGPIVS[Phospho (STY): 100%]R_;_S[Phospho (STY): 0%]QDAT[Phospho (STY): 18.8%]VS[Phospho (STY): 19.1%]PGS[Phospho (STY): 99.6%]EQS[Phospho (STY): 99.7%]EKS[Phospho (STY): 81.7%]PGPIVS[Phospho (STY): 81.1%]R_;_S[Phospho (STY): 0%]QDAT[Phospho (STY): 45.8%]VS[Phospho (STY): 46.7%]PGS[Phospho (STY): 54.7%]EQS[Phospho (STY): 99.7%]EKS[Phospho (STY): 97.3%]PGPIVS[Phospho (STY): 55.8%]R_;_S[Phospho (STY): 0%]QDAT[Phospho (STY): 6.7%]VS[Phospho (STY): 7.1%]PGS[Phospho (STY): 99.1%]EQS[Phospho (STY): 99.9%]EKS[Phospho (STY): 94.3%]PGPIVS[Phospho (STY): 92.8%]R_;_S[Phospho (STY): 0%]QDAT[Phospho (STY): 0%]VS[Phospho (STY): 0.1%]PGS[Phospho (STY): 99.9%]EQS[Phospho (STY): 100%]EKS[Phospho (STY): 100%]PGPIVS[Phospho (STY): 100%]R_;_S[Phospho (STY): 0%]QDAT[Phospho (STY): 10.6%]VS[Phospho (STY): 20.4%]PGS[Phospho (STY): 89.5%]EQS[Phospho (STY): 81.3%]EKS[Phospho (STY): 98.3%]PGPIVS[Phospho (STY): 100%]R_;_S[Phospho (STY): 0%]QDAT[Phospho (STY): 0.3%]VS[Phospho (STY): 36.9%]PGS[Phospho (STY): 99.7%]EQS[Phospho (STY): 63.8%]EKS[Phospho (STY): 99.8%]PGPIVS[Phospho (STY): 99.5%]R_;_S[Phospho (STY): 0%]QDAT[Phospho (STY): 17.6%]VS[Phospho (STY): 17.6%]PGS[Phospho (STY): 100%]EQS[Phospho (STY): 95.5%]EKS[Phospho (STY): 86.9%]PGPIVS[Phospho (STY): 82.5%]R_;_S[Phospho (STY): 0%]QDAT[Phospho (STY): 17.2%]VS[Phospho (STY): 17.2%]PGS[Phospho (STY): 100%]EQS[Phospho (STY): 95.9%]EKS[Phospho (STY): 86.8%]PGPIVS[Phospho (STY): 82.8%]R_;_S[Phospho (STY): 0%]QDAT[Phospho (STY): 0.3%]VS[Phospho (STY): 1.4%]PGS[Phospho (STY): 99.6%]EQS[Phospho (STY): 99%]EKS[Phospho (STY): 99.9%]PGPIVS[Phospho (STY): 99.8%]R_;_S[Phospho (STY): 0%]QDAT[Phospho (STY): 0.7%]VS[Phospho (STY): 1.5%]PGS[Phospho (STY): 99.9%]EQS[Phospho (STY): 100%]EKS[Phospho (STY): 99.4%]PGPIVS[Phospho (STY): 98.5%]R_;_S[Phospho (STY): 0%]QDAT[Phospho (STY): 0%]VS[Phospho (STY): 0.2%]PGS[Phospho (STY): 100%]EQS[Phospho (STY): 100%]EKS[Phospho (STY): 100%]PGPIVS[Phospho (STY): 99.8%]R_;_S[Phospho (STY): 0%]QDAT[Phospho (STY): 0%]VS[Phospho (STY): 1.1%]PGS[Phospho (STY): 99.9%]EQS[Phospho (STY): 99.9%]EKS[Phospho (STY): 99.9%]PGPIVS[Phospho (STY): 99.2%]R_;_S[Phospho (STY): 0%]QDAT[Phospho (STY): 0%]VS[Phospho (STY): 0.1%]PGS[Phospho (STY): 100%]EQS[Phospho (STY): 100%]EKS[Phospho (STY): 100%]PGPIVS[Phospho (STY): 99.9%]R_;_S[Phospho (STY): 0%]QDAT[Phospho (STY): 0.4%]VS[Phospho (STY): 0.5%]PGS[Phospho (STY): 100%]EQS[Phospho (STY): 100%]EKS[Phospho (STY): 99.5%]PGPIVS[Phospho (STY): 99.5%]R_;_S[Phospho (STY): 0%]QDAT[Phospho (STY): 0.3%]VS[Phospho (STY): 0.3%]PGS[Phospho (STY): 100%]EQS[Phospho (STY): 100%]EKS[Phospho (STY): 99.7%]PGPIVS[Phospho (STY): 99.7%]R_;_S[Phospho (STY): 0%]QDAT[Phospho (STY): 0%]VS[Phospho (STY): 17.1%]PGS[Phospho (STY): 100%]EQS[Phospho (STY): 99.9%]EKS[Phospho (STY): 98.7%]PGPIVS[Phospho (STY): 84.3%]R_;_S[Phospho (STY): 0%]QDAT[Phospho (STY): 5.8%]VS[Phospho (STY): 21.8%]PGS[Phospho (STY): 98.6%]EQS[Phospho (STY): 93.4%]EKS[Phospho (STY): 91.8%]PGPIVS[Phospho (STY): 88.5%]R_;_S[Phospho (STY): 0%]QDAT[Phospho (STY): 9.8%]VS[Phospho (STY): 43%]PGS[Phospho (STY): 97%]EQS[Phospho (STY): 99.7%]EKS[Phospho (STY): 93.8%]PGPIVS[Phospho (STY): 56.7%]R_;_S[Phospho (STY): 0.1%]QDAT[Phospho (STY): 40.3%]VS[Phospho (STY): 40.6%]PGS[Phospho (STY): 62.6%]EQS[Phospho (STY): 96%]EKS[Phospho (STY): 73%]PGPIVS[Phospho (STY): 87.4%]R_;_S[Phospho (STY): 0%]QDAT[Phospho (STY): 0.1%]VS[Phospho (STY): 0.2%]PGS[Phospho (STY): 99.8%]EQS[Phospho (STY): 99.9%]EKS[Phospho (STY): 100%]PGPIVS[Phospho (STY): 100%]R_;_S[Phospho (STY): 0%]QDAT[Phospho (STY): 2.1%]VS[Phospho (STY): 0.7%]PGS[Phospho (STY): 98.7%]EQS[Phospho (STY): 98.6%]EKS[Phospho (STY): 100%]PGPIVS[Phospho (STY): 100%]R_;_S[Phospho (STY): 0%]QDAT[Phospho (STY): 13.5%]VS[Phospho (STY): 42.2%]PGS[Phospho (STY): 90.8%]EQS[Phospho (STY): 86.4%]EKS[Phospho (STY): 83.8%]PGPIVS[Phospho (STY): 83.3%]R_;_S[Phospho (STY): 0%]QDAT[Phospho (STY): 0.8%]VS[Phospho (STY): 5.1%]PGS[Phospho (STY): 99.2%]EQS[Phospho (STY): 95.6%]EKS[Phospho (STY): 99.6%]PGPIVS[Phospho (STY): 99.6%]R_;_S[Phospho (STY): 0%]QDAT[Phospho (STY): 0.9%]VS[Phospho (STY): 0.6%]PGS[Phospho (STY): 98.5%]EQS[Phospho (STY): 100%]EKS[Phospho (STY): 100%]PGPIVS[Phospho (STY): 100%]R_;_S[Phospho (STY): 0%]QDAT[Phospho (STY): 0.1%]VS[Phospho (STY): 0.1%]PGS[Phospho (STY): 100%]EQS[Phospho (STY): 100%]EKS[Phospho (STY): 99.9%]PGPIVS[Phospho (STY): 100%]R_	2.7375060653867E-06;6.50613219477236E-05;5.20780804436072E-06;0.00118265359196812;4.00754333895748E-06;2.24194849351989E-07;2.4697521894268E-07;0.00310052768327296;0.00310052814893425;1.00115906676024E-08;0.00321324006654322;0.188040852546692;0.467221945524216;2.32371094170958E-05;0.000839441956486553;0.203717648983002;0.368682891130447;0.175851956009865;0.172387942671776;0.00348906638100743;7.90613921708427E-06;0.000273598358035088;0.00244005559943616;8.61483897551807E-08;0.0113383419811726;1.62879723575315E-06;2.73136464556956E-08;1.29160571304965E-05;0.000137720533530228;2.41475799356294E-08;7.41043209018244E-08;0.171132817864418;0.218333184719086;0.430440604686737;0.405891358852386;0.00173392437864095;0.00672460533678532;5.54538015506978E-09;2.19156227103667E-05;0.422178149223328;0.0513195730745792;0.00593587942421436;8.1035426546805E-07;0.000926281441934407	32.2963790893555;25.2985038757324;25.1188850402832;27.9636173248291;26.0790920257568;27.4632930755615;24.8481559753418;27.8663444519043;30.4318675994873;15.983024597168;28.9222869873047;21.9490604400635;31.5310249328613;23.3549957275391;26.7209033966064;33.3838233947754;36.6277236938477;22.9585514068604;27.3504066467285;27.9947490692139;24.8522434234619;25.1606483459473;32.1067161560059;22.9052429199219;35.3737182617188;20.4272537231445;22.9205646514893;29.556468963623;20.1964912414551;13.1282567977905;15.4977731704712;28.5109710693359;25.1088047027588;18.7093677520752;25.2940444946289;26.8410568237305;31.2082328796387;14.7750358581543;30.5103054046631;22.8991584777832;28.2263336181641;35.7430992126465;32.8681640625;30.8449172973633	1;5;7;10;13;16;22	0;1;0.02;0.98;0.01;0.99;0.19;0.82;0.81;0.46;0.47;0.55;0.97;0.56;0.07;0.94;0.93;0.11;0.2;0.89;0.37;0.64;0.18;0.95;0.87;0.83;0.17;0.96;0.84;0.06;0.22;0.92;0.1;0.43;0.57;0.4;0.41;0.63;0.73;0.14;0.42;0.91;0.86;0.05	S;T	1.01772685063928;1.00874414370979;0.931626085544193;0.96148209032886;1.07309229309239;1.00355307928097;1.03008597280568;1.01885146219869;0.880763799036661;0.989934206381758;0.998201724568936;1.10610330554107;1.1313926177098;0.933385686403923;0.860619711494534;0.821149991364511;0.869884504051217;0.935263051824687;0.942972973343381;0.951923824745659;1.57775114150951;1.08520239238056;1.10012321133704	FALSE	4	_SQDATVSPGS[Phospho (STY)]EQS[Phospho (STY)]EKS[Phospho (STY)]PGPIVS[Phospho (STY)]R_.3	Zc3hc1_S349_M3	1	SPGSEQSEKSPGPIVSRTRSWESSSPVDRPE	S
12.3405	11.2002	9.81039	11.626	12.7811	11.125	12.2565	12.6398	12.5026	9.91521	12.5288	12.0579	11.0022	11.8608	12.228	12.6393	13.0145	13.0827	13.4831	13.0125	12.9078	13.3912	12.7892	9.59819	11.9095	11.4884	11.9313	12.0736	cell cycle phase;cell cycle process;cell division;cellular component organization;cellular component organization at cellular level;cellular component organization or biogenesis;cellular component organization or biogenesis at cellular level;cellular macromolecule metabolic process;cellular metabolic process;cellular process;cellular protein metabolic process;macromolecule metabolic process;macromolecule modification;metabolic process;mitosis;nuclear division;organelle fission;organelle organization;primary metabolic process;protein metabolic process;protein modification by small protein conjugation;protein modification by small protein conjugation or removal;protein modification process;protein ubiquitination	binding;cation binding;enzyme binding;ion binding;kinase binding;metal ion binding;protein binding;protein kinase binding;transition metal ion binding;zinc ion binding	cell part;intracellular membrane-bounded organelle;intracellular organelle;intracellular organelle part;intracellular part;membrane;membrane-bounded organelle;nuclear membrane;nuclear part;nucleus;organelle;organelle membrane;organelle part		Acetylation;Alternativesplicing;Cellcycle;Celldivision;Completeproteome;Metal-binding;Mitosis;Nucleus;Phosphoprotein;Referenceproteome;Ublconjugationpathway;Zinc;Zinc-finger	Casein kinase II substrate motif	Zc3hc1				+			Leu_starv_1h_0h	1	NaN	1	0	NaN	NaN	1	0	NaN	NaN	1	0	NaN	1.89002	0.0160226	1.90391	2.95396	NaN	1	0	NaN	NaN	1	0	NaN	Not Defined	1;17;18;19;20;6;13;14;15	Q80YV2	Mus musculus	Nuclear-interacting partner of ALK	Q80YV2	NIPA_MOUSE	SMGTGDSAGVEVPSSPLRR	380	_S[Phospho (STY)]M[Oxidation (M)]GTGDSAGVEVPSS[Phospho (STY)]PLRR_.3	_S[Phospho (STY): 98.7%]M[Oxidation (M): 100%]GT[Phospho (STY): 1.3%]GDS[Phospho (STY): 0.3%]AGVEVPS[Phospho (STY): 90.6%]S[Phospho (STY): 9.1%]PLRR_;_S[Phospho (STY): 56.1%]M[Oxidation (M): 100%]GT[Phospho (STY): 13.5%]GDS[Phospho (STY): 29.7%]AGVEVPS[Phospho (STY): 88.9%]S[Phospho (STY): 11.8%]PLRR_;_S[Phospho (STY): 98.4%]M[Oxidation (M): 100%]GT[Phospho (STY): 1.6%]GDS[Phospho (STY): 0.1%]AGVEVPS[Phospho (STY): 89.8%]S[Phospho (STY): 10.1%]PLRR_;_S[Phospho (STY): 100%]M[Oxidation (M): 100%]GT[Phospho (STY): 0%]GDS[Phospho (STY): 0%]AGVEVPS[Phospho (STY): 81.3%]S[Phospho (STY): 18.7%]PLRR_;_S[Phospho (STY): 98.8%]M[Oxidation (M): 100%]GT[Phospho (STY): 1.2%]GDS[Phospho (STY): 0%]AGVEVPS[Phospho (STY): 89%]S[Phospho (STY): 11%]PLRR_;_S[Phospho (STY): 99.6%]M[Oxidation (M): 100%]GT[Phospho (STY): 77.7%]GDS[Phospho (STY): 7%]AGVEVPS[Phospho (STY): 13.8%]S[Phospho (STY): 1.8%]PLRR_;_S[Phospho (STY): 96.7%]M[Oxidation (M): 100%]GT[Phospho (STY): 96.5%]GDS[Phospho (STY): 6.8%]AGVEVPS[Phospho (STY): 0%]S[Phospho (STY): 0%]PLRR_;_S[Phospho (STY): 62.3%]M[Oxidation (M): 100%]GT[Phospho (STY): 96.9%]GDS[Phospho (STY): 39.6%]AGVEVPS[Phospho (STY): 1.1%]S[Phospho (STY): 0.2%]PLRR_;_S[Phospho (STY): 50.3%]M[Oxidation (M): 100%]GT[Phospho (STY): 83.8%]GDS[Phospho (STY): 35.4%]AGVEVPS[Phospho (STY): 28.6%]S[Phospho (STY): 1.9%]PLRR_	0.0913637429475784;0.117847770452499;0.100700825452805;0.187160924077034;0.109731696546078;0.0178699716925621;2.54233577834384E-06;0.00157269241753966;0.0189500264823437	42.4001083374023;34.2405052185059;46.8524551391602;57.3803482055664;52.4976844787598;33.7958679199219;11.0861520767212;14.5515031814575;17.126407623291	1;4;7;14;15	0.99;0.01;0;0.91;0.09;0.56;0.14;0.3;0.89;0.12;0.98;0.02;0.9;0.1;1;0.81;0.19;0.11;1;0.78;0.07;0.14;0.02;0.97;0;0.62;0.4;0.01;0.5;0.84;0.35;0.29	S;T	1.01772685063928;0.933385686403923;0.860619711494534;0.821149991364511;0.869884504051217;1.00355307928097;1.12407522531567;1.01094216304737;1.10610330554107	FALSE	2	_S[Phospho (STY)]M[Oxidation (M)]GTGDSAGVEVPS[Phospho (STY)]SPLRR_.3;_S[Phospho (STY)]M[Oxidation (M)]GT[Phospho (STY)]GDSAGVEVPSSPLRR_.3	Zc3hc1_S380_M2	2	LEAASPTTRSRPVTRSMGTGDSAGVEVPSSP	S
18.8832	17.1208	16.9522	11.6619	18.7267	18.6502	18.2727	17.536	17.7154	17.0135	17.7351	17.4021	17.9125	11.5019	18.0838	16.2493	16.1013	16.1604	18.2365	16.6774	16.8537	16.7759	15.5121	17.7235	16.8731	18.3851	18.0825	15.5911	cell cycle phase;cell cycle process;cell division;cellular component organization;cellular component organization at cellular level;cellular component organization or biogenesis;cellular component organization or biogenesis at cellular level;cellular macromolecule metabolic process;cellular metabolic process;cellular process;cellular protein metabolic process;macromolecule metabolic process;macromolecule modification;metabolic process;mitosis;nuclear division;organelle fission;organelle organization;primary metabolic process;protein metabolic process;protein modification by small protein conjugation;protein modification by small protein conjugation or removal;protein modification process;protein ubiquitination	binding;cation binding;enzyme binding;ion binding;kinase binding;metal ion binding;protein binding;protein kinase binding;transition metal ion binding;zinc ion binding	cell part;intracellular membrane-bounded organelle;intracellular organelle;intracellular organelle part;intracellular part;membrane;membrane-bounded organelle;nuclear membrane;nuclear part;nucleus;organelle;organelle membrane;organelle part		Acetylation;Alternativesplicing;Cellcycle;Celldivision;Completeproteome;Metal-binding;Mitosis;Nucleus;Phosphoprotein;Referenceproteome;Ublconjugationpathway;Zinc;Zinc-finger	Casein kinase I substrate motif;DNA dependent Protein kinase substrate motif	Zc3hc1								1	0.647994	0.271627	2.14192	1.27232	0.361444	0.400857	1.31205	0.786111	0.0343152	0.907565	-0.217635	-0.0950959	0.14895	0.704173	0.639414	0.368019	0.129979	0.717572	0.5618	0.325687	0.262956	0.578429	1.07846	0.604157	Not Defined	1;2;3;5;6;7;8;10;12;16;17;18;19;20;23;24;25;27;28;7;8;12;15;19;21;22;23;25;26;27;8;9;10;11;13	Q80YV2	Mus musculus	Nuclear-interacting partner of ALK	Q80YV2	NIPA_MOUSE	SMGTGDSAGVEVPSSPLRR;SMGTGDSAGVEVPSSPLR	380	_SM[Oxidation (M)]GTGDSAGVEVPS[Phospho (STY)]SPLRR_.2;_SM[Oxidation (M)]GTGDSAGVEVPSS[Phospho (STY)]PLRR_.2;_SM[Oxidation (M)]GTGDSAGVEVPSS[Phospho (STY)]PLRR_.3;_SM[Oxidation (M)]GTGDSAGVEVPS[Phospho (STY)]SPLRR_.3;_SM[Oxidation (M)]GTGDSAGVEVPSS[Phospho (STY)]PLR_.2	_S[Phospho (STY): 0%]M[Oxidation (M): 100%]GT[Phospho (STY): 0%]GDS[Phospho (STY): 0%]AGVEVPS[Phospho (STY): 98.9%]S[Phospho (STY): 1.1%]PLRR_;_S[Phospho (STY): 0%]M[Oxidation (M): 100%]GT[Phospho (STY): 0%]GDS[Phospho (STY): 0%]AGVEVPS[Phospho (STY): 99.9%]S[Phospho (STY): 0.1%]PLRR_;_S[Phospho (STY): 0%]M[Oxidation (M): 100%]GT[Phospho (STY): 0%]GDS[Phospho (STY): 0%]AGVEVPS[Phospho (STY): 97.8%]S[Phospho (STY): 2.2%]PLRR_;_S[Phospho (STY): 0%]M[Oxidation (M): 100%]GT[Phospho (STY): 0%]GDS[Phospho (STY): 0%]AGVEVPS[Phospho (STY): 95.4%]S[Phospho (STY): 4.6%]PLRR_;_S[Phospho (STY): 0%]M[Oxidation (M): 100%]GT[Phospho (STY): 0%]GDS[Phospho (STY): 0%]AGVEVPS[Phospho (STY): 91.8%]S[Phospho (STY): 8.2%]PLRR_;_S[Phospho (STY): 0%]M[Oxidation (M): 100%]GT[Phospho (STY): 0%]GDS[Phospho (STY): 0%]AGVEVPS[Phospho (STY): 96.2%]S[Phospho (STY): 3.8%]PLRR_;_S[Phospho (STY): 0%]M[Oxidation (M): 100%]GT[Phospho (STY): 0%]GDS[Phospho (STY): 0%]AGVEVPS[Phospho (STY): 99.4%]S[Phospho (STY): 0.6%]PLRR_;_S[Phospho (STY): 0%]M[Oxidation (M): 100%]GT[Phospho (STY): 0%]GDS[Phospho (STY): 0%]AGVEVPS[Phospho (STY): 99.8%]S[Phospho (STY): 0.2%]PLRR_;_S[Phospho (STY): 0%]M[Oxidation (M): 100%]GT[Phospho (STY): 0%]GDS[Phospho (STY): 0%]AGVEVPS[Phospho (STY): 95.6%]S[Phospho (STY): 4.4%]PLRR_;_S[Phospho (STY): 0%]M[Oxidation (M): 100%]GT[Phospho (STY): 0%]GDS[Phospho (STY): 0%]AGVEVPS[Phospho (STY): 91.6%]S[Phospho (STY): 8.4%]PLRR_;_S[Phospho (STY): 0%]M[Oxidation (M): 100%]GT[Phospho (STY): 0%]GDS[Phospho (STY): 0%]AGVEVPS[Phospho (STY): 91.7%]S[Phospho (STY): 8.3%]PLRR_;_S[Phospho (STY): 0%]M[Oxidation (M): 100%]GT[Phospho (STY): 0%]GDS[Phospho (STY): 0%]AGVEVPS[Phospho (STY): 95.8%]S[Phospho (STY): 4.2%]PLRR_;_S[Phospho (STY): 0%]M[Oxidation (M): 100%]GT[Phospho (STY): 0%]GDS[Phospho (STY): 0%]AGVEVPS[Phospho (STY): 95.1%]S[Phospho (STY): 4.9%]PLRR_;_S[Phospho (STY): 0%]M[Oxidation (M): 100%]GT[Phospho (STY): 0%]GDS[Phospho (STY): 0%]AGVEVPS[Phospho (STY): 95.2%]S[Phospho (STY): 4.8%]PLRR_;_S[Phospho (STY): 0%]M[Oxidation (M): 100%]GT[Phospho (STY): 0%]GDS[Phospho (STY): 0%]AGVEVPS[Phospho (STY): 100%]S[Phospho (STY): 0%]PLRR_;_S[Phospho (STY): 0%]M[Oxidation (M): 100%]GT[Phospho (STY): 0%]GDS[Phospho (STY): 0%]AGVEVPS[Phospho (STY): 58%]S[Phospho (STY): 42%]PLRR_;_S[Phospho (STY): 0%]M[Oxidation (M): 100%]GT[Phospho (STY): 0%]GDS[Phospho (STY): 0%]AGVEVPS[Phospho (STY): 58.7%]S[Phospho (STY): 41.3%]PLRR_;_S[Phospho (STY): 0%]M[Oxidation (M): 100%]GT[Phospho (STY): 0%]GDS[Phospho (STY): 0%]AGVEVPS[Phospho (STY): 95.9%]S[Phospho (STY): 4.1%]PLRR_;_S[Phospho (STY): 0%]M[Oxidation (M): 100%]GT[Phospho (STY): 0%]GDS[Phospho (STY): 0%]AGVEVPS[Phospho (STY): 88.9%]S[Phospho (STY): 11.1%]PLRR_;_S[Phospho (STY): 0%]M[Oxidation (M): 100%]GT[Phospho (STY): 0%]GDS[Phospho (STY): 0%]AGVEVPS[Phospho (STY): 88.6%]S[Phospho (STY): 11.4%]PLRR_;_S[Phospho (STY): 0%]M[Oxidation (M): 100%]GT[Phospho (STY): 0%]GDS[Phospho (STY): 0%]AGVEVPS[Phospho (STY): 82.7%]S[Phospho (STY): 17.3%]PLRR_;_S[Phospho (STY): 0%]M[Oxidation (M): 100%]GT[Phospho (STY): 0%]GDS[Phospho (STY): 0%]AGVEVPS[Phospho (STY): 88.3%]S[Phospho (STY): 11.7%]PLRR_;_S[Phospho (STY): 0%]M[Oxidation (M): 100%]GT[Phospho (STY): 0%]GDS[Phospho (STY): 0%]AGVEVPS[Phospho (STY): 94.8%]S[Phospho (STY): 5.2%]PLRR_;_S[Phospho (STY): 0%]M[Oxidation (M): 100%]GT[Phospho (STY): 0%]GDS[Phospho (STY): 0%]AGVEVPS[Phospho (STY): 94.7%]S[Phospho (STY): 5.3%]PLRR_;_S[Phospho (STY): 0%]M[Oxidation (M): 100%]GT[Phospho (STY): 0%]GDS[Phospho (STY): 0%]AGVEVPS[Phospho (STY): 83.3%]S[Phospho (STY): 16.7%]PLRR_;_S[Phospho (STY): 0%]M[Oxidation (M): 100%]GT[Phospho (STY): 0%]GDS[Phospho (STY): 0%]AGVEVPS[Phospho (STY): 83.4%]S[Phospho (STY): 16.6%]PLRR_;_S[Phospho (STY): 0%]M[Oxidation (M): 100%]GT[Phospho (STY): 0%]GDS[Phospho (STY): 0%]AGVEVPS[Phospho (STY): 85.9%]S[Phospho (STY): 14.1%]PLRR_;_S[Phospho (STY): 0%]M[Oxidation (M): 100%]GT[Phospho (STY): 0.5%]GDS[Phospho (STY): 0.9%]AGVEVPS[Phospho (STY): 91.8%]S[Phospho (STY): 6.8%]PLRR_;_S[Phospho (STY): 0%]M[Oxidation (M): 100%]GT[Phospho (STY): 0.1%]GDS[Phospho (STY): 0.5%]AGVEVPS[Phospho (STY): 92.2%]S[Phospho (STY): 7.2%]PLRR_;_S[Phospho (STY): 0%]M[Oxidation (M): 100%]GT[Phospho (STY): 0%]GDS[Phospho (STY): 0%]AGVEVPS[Phospho (STY): 66.5%]S[Phospho (STY): 33.5%]PLRR_;_S[Phospho (STY): 0%]M[Oxidation (M): 100%]GT[Phospho (STY): 0%]GDS[Phospho (STY): 0%]AGVEVPS[Phospho (STY): 90.9%]S[Phospho (STY): 9.1%]PLRR_;_S[Phospho (STY): 0%]M[Oxidation (M): 100%]GT[Phospho (STY): 0%]GDS[Phospho (STY): 0%]AGVEVPS[Phospho (STY): 91%]S[Phospho (STY): 9%]PLRR_;_S[Phospho (STY): 0%]M[Oxidation (M): 100%]GT[Phospho (STY): 0%]GDS[Phospho (STY): 0%]AGVEVPS[Phospho (STY): 68.9%]S[Phospho (STY): 31.1%]PLR_;_S[Phospho (STY): 0%]M[Oxidation (M): 100%]GT[Phospho (STY): 0%]GDS[Phospho (STY): 0%]AGVEVPS[Phospho (STY): 64.1%]S[Phospho (STY): 35.9%]PLR_;_S[Phospho (STY): 0%]M[Oxidation (M): 100%]GT[Phospho (STY): 0%]GDS[Phospho (STY): 0%]AGVEVPS[Phospho (STY): 79.4%]S[Phospho (STY): 20.6%]PLR_;_S[Phospho (STY): 0%]M[Oxidation (M): 100%]GT[Phospho (STY): 0%]GDS[Phospho (STY): 0%]AGVEVPS[Phospho (STY): 64%]S[Phospho (STY): 36%]PLR_;_S[Phospho (STY): 0%]M[Oxidation (M): 100%]GT[Phospho (STY): 0%]GDS[Phospho (STY): 0%]AGVEVPS[Phospho (STY): 81%]S[Phospho (STY): 19%]PLR_	0.988972425460815;0.0110706919804215;0.999166548252106;0.000829886761493981;0.977749705314636;0.0223451443016529;0.999305903911591;0.000693361449521035;0.954404652118683;0.0455962903797626;0.918268620967865;0.0382298119366169;0.993602573871613;0.00635480461642146;0.99763023853302;0.00236849579960108;0.955822765827179;0.916300654411316;0.0830959156155586;0.958433449268341;0.0415660440921783;0.950968682765961;0.0479746758937836;0.999816417694092;0.000182856441824697;0.579637825489044;0.420218646526337;0.586513698101044;0.998906075954437;0.956240892410278;0.958782196044922;0.0409331358969212;0.957800626754761;0.0441017225384712;0.111193783581257;0.886461794376373;0.173335537314415;0.88270378112793;0.0520709566771984;0.947102963924408;0.167096555233002;0.833802998065948;0.858662128448486;0.917585611343384;0.921726703643799;0.335485309362411;0.665490031242371;0.0909518748521805;0.910127818584442;0.0899772495031357;0.909864842891693;0.311178624629974;0.359420925378799;0.205854818224907;0.359579026699066;0.189680233597755	79.5419387817383;74.9540176391602;44.3788108825684;37.3283843994141;45.2423858642578;41.1926765441895;55.563362121582;48.3045463562012;50.698112487793;47.6392211914063;45.8671455383301;44.9762649536133;50.3807220458984;45.3949699401855;50.5876083374023;44.5201110839844;55.9991569519043;39.7108345031738;37.2265930175781;42.1900863647461;39.0520706176758;38.6219711303711;35.654182434082;68.4591522216797;59.9484214782715;44.6746826171875;44.3113861083984;47.7821578979492;47.297737121582;24.1156063079834;48.2478179931641;45.3056297302246;36.0289916992188;32.8031616210938;96.2159194946289;97.9578475952148;92.3954162597656;30.0270080566406;29.1167984008789;31.9816799163818;119.633445739746;121.276626586914;24.8574161529541;14.4553661346436;18.9276275634766;69.2630310058594;69.9376068115234;56.8864059448242;59.2377548217773;48.3219413757324;50.7179489135742;34.9501152038574;72.4377746582031;68.6526412963867;81.893669128418;67.4283828735352	1;4;7;14;15	0;0.99;0.01;1;0.98;0.02;0.95;0.05;0.92;0.08;0.96;0.04;0.58;0.42;0.59;0.41;0;0.89;0.11;0.83;0.17;0.88;0.12;0.95;0.05;0.86;0.14;0.01;0.92;0.07;0.66;0.34;0.67;0.33;0.91;0.09;0;0.69;0.31;0.64;0.36;0.79;0.21;0.81;0.19	S;T	1.01772685063928;1.00874414370979;0.931626085544193;1.07309229309239;1.00355307928097;1.03008597280568;1.01885146219869;0.880763799036661;0.998201724568936;1.1313926177098;0.933385686403923;0.860619711494534;0.821149991364511;0.869884504051217;0.942972973343381;0.951923824745659;1.57775114150951;1.08520239238056;1.10012321133704;1.03008597280568;1.01885146219869;0.998201724568936;1.10610330554107;0.821149991364511;0.956342662566163;0.935263051824687;0.942972973343381;1.57775114150951;1.14354133329914;1.08520239238056;1.01885146219869;0.903526127935845;0.880763799036661;0.989934206381758;1.12407522531567	FALSE	1	_SM[Oxidation (M)]GTGDSAGVEVPS[Phospho (STY)]SPLRR_.2;_SM[Oxidation (M)]GTGDSAGVEVPS[Phospho (STY)]SPLRR_.3;_SM[Oxidation (M)]GTGDSAGVEVPS[Phospho (STY)]SPLR_.2	Zc3hc1_S393_M1	3	TRSMGTGDSAGVEVPSSPLRRTKRARLCSSS	S
19.1926	17.1096	17.3747	17.3023	17.6198	17.7107	18.3014	16.4752	17.3897	17.5444	17.6744	18.7432	17.9994	17.7033	18.8037	18.4403	17.2173	17.1977	17.3739	17.5424	17.4099	17.3937	18.1625	17.8228	18.1641	17.7133	17.5032	18.1698	cell cycle phase;cell cycle process;cell division;cellular component organization;cellular component organization at cellular level;cellular component organization or biogenesis;cellular component organization or biogenesis at cellular level;cellular macromolecule metabolic process;cellular metabolic process;cellular process;cellular protein metabolic process;macromolecule metabolic process;macromolecule modification;metabolic process;mitosis;nuclear division;organelle fission;organelle organization;primary metabolic process;protein metabolic process;protein modification by small protein conjugation;protein modification by small protein conjugation or removal;protein modification process;protein ubiquitination	binding;cation binding;enzyme binding;ion binding;kinase binding;metal ion binding;protein binding;protein kinase binding;transition metal ion binding;zinc ion binding	cell part;intracellular membrane-bounded organelle;intracellular organelle;intracellular organelle part;intracellular part;membrane;membrane-bounded organelle;nuclear membrane;nuclear part;nucleus;organelle;organelle membrane;organelle part		Acetylation;Alternativesplicing;Cellcycle;Celldivision;Completeproteome;Metal-binding;Mitosis;Nucleus;Phosphoprotein;Referenceproteome;Ublconjugationpathway;Zinc;Zinc-finger	Cdc2 kinase substrate motif;CDK kinase substrate motif;CDK1,2,4,6 kinase substrate motif;ERK1,2 kinase substrate motif;Growth associated histone HI kinase substrate motif;GSK-3, ERK1, ERK2, CDK5 substrate motif;MDC1 BRCT domain binding motif;Plk1 PBD domain binding motif;WW domain binding motif	Zc3hc1								1	0.13298	0.817432	-0.218029	-0.303727	0.057187	0.877145	0.0931292	0.137996	0.398165	0.386306	0.491884	0.76517	0.361689	0.472501	-0.411987	-0.695448	0.0315175	0.932338	-0.0475903	-0.0768135	0.102198	0.845237	0.142825	0.23273	Not Defined	4;9;11;12;13;14;15;21;22;23;24;25;26;1;2;3;4;5;6;8;9;10;11;12;13;14;16;17;18;20;21;22;23;24;28;1;2;3;4;5;6;7;12;14;15;16;17;18;19;20;21;22;23;24;25;26;27;28	Q80YV2	Mus musculus	Nuclear-interacting partner of ALK	Q80YV2	NIPA_MOUSE	SMGTGDSAGVEVPSSPLRR;SMGTGDSAGVEVPSSPLR	380	_SM[Oxidation (M)]GTGDSAGVEVPS[Phospho (STY)]SPLRR_.2;_SM[Oxidation (M)]GTGDSAGVEVPSS[Phospho (STY)]PLRR_.2;_SM[Oxidation (M)]GTGDSAGVEVPSS[Phospho (STY)]PLRR_.3;_SM[Oxidation (M)]GTGDSAGVEVPS[Phospho (STY)]SPLRR_.3;_SM[Oxidation (M)]GTGDSAGVEVPSS[Phospho (STY)]PLR_.2	_S[Phospho (STY): 0%]M[Oxidation (M): 100%]GT[Phospho (STY): 0%]GDS[Phospho (STY): 0%]AGVEVPS[Phospho (STY): 28.9%]S[Phospho (STY): 71.1%]PLRR_;_S[Phospho (STY): 0%]M[Oxidation (M): 100%]GT[Phospho (STY): 0%]GDS[Phospho (STY): 0%]AGVEVPS[Phospho (STY): 28.5%]S[Phospho (STY): 71.5%]PLRR_;_S[Phospho (STY): 0%]M[Oxidation (M): 100%]GT[Phospho (STY): 0%]GDS[Phospho (STY): 0%]AGVEVPS[Phospho (STY): 10%]S[Phospho (STY): 90%]PLRR_;_S[Phospho (STY): 0%]M[Oxidation (M): 100%]GT[Phospho (STY): 0%]GDS[Phospho (STY): 0%]AGVEVPS[Phospho (STY): 5.3%]S[Phospho (STY): 94.7%]PLRR_;_S[Phospho (STY): 0%]M[Oxidation (M): 100%]GT[Phospho (STY): 0%]GDS[Phospho (STY): 0%]AGVEVPS[Phospho (STY): 42.5%]S[Phospho (STY): 57.5%]PLRR_;_S[Phospho (STY): 0%]M[Oxidation (M): 100%]GT[Phospho (STY): 0%]GDS[Phospho (STY): 0%]AGVEVPS[Phospho (STY): 43.6%]S[Phospho (STY): 56.4%]PLRR_;_S[Phospho (STY): 0%]M[Oxidation (M): 100%]GT[Phospho (STY): 0%]GDS[Phospho (STY): 0%]AGVEVPS[Phospho (STY): 4.8%]S[Phospho (STY): 95.2%]PLRR_;_S[Phospho (STY): 0%]M[Oxidation (M): 100%]GT[Phospho (STY): 0%]GDS[Phospho (STY): 0%]AGVEVPS[Phospho (STY): 43.7%]S[Phospho (STY): 56.3%]PLRR_;_S[Phospho (STY): 0%]M[Oxidation (M): 100%]GT[Phospho (STY): 0%]GDS[Phospho (STY): 0%]AGVEVPS[Phospho (STY): 43.5%]S[Phospho (STY): 56.5%]PLRR_;_S[Phospho (STY): 0%]M[Oxidation (M): 100%]GT[Phospho (STY): 0%]GDS[Phospho (STY): 0%]AGVEVPS[Phospho (STY): 43.8%]S[Phospho (STY): 56.2%]PLRR_;_S[Phospho (STY): 0%]M[Oxidation (M): 100%]GT[Phospho (STY): 0%]GDS[Phospho (STY): 0%]AGVEVPS[Phospho (STY): 43%]S[Phospho (STY): 57%]PLRR_;_S[Phospho (STY): 0%]M[Oxidation (M): 100%]GT[Phospho (STY): 0%]GDS[Phospho (STY): 0%]AGVEVPS[Phospho (STY): 5.4%]S[Phospho (STY): 94.6%]PLRR_;_S[Phospho (STY): 0%]M[Oxidation (M): 100%]GT[Phospho (STY): 0%]GDS[Phospho (STY): 0%]AGVEVPS[Phospho (STY): 37.6%]S[Phospho (STY): 62.4%]PLRR_;_S[Phospho (STY): 0%]M[Oxidation (M): 100%]GT[Phospho (STY): 0%]GDS[Phospho (STY): 0%]AGVEVPS[Phospho (STY): 5.9%]S[Phospho (STY): 94.1%]PLRR_;_S[Phospho (STY): 0%]M[Oxidation (M): 100%]GT[Phospho (STY): 0%]GDS[Phospho (STY): 0%]AGVEVPS[Phospho (STY): 8%]S[Phospho (STY): 92%]PLRR_;_S[Phospho (STY): 0%]M[Oxidation (M): 100%]GT[Phospho (STY): 0%]GDS[Phospho (STY): 0%]AGVEVPS[Phospho (STY): 42.6%]S[Phospho (STY): 57.4%]PLRR_;_S[Phospho (STY): 0%]M[Oxidation (M): 100%]GT[Phospho (STY): 0%]GDS[Phospho (STY): 0%]AGVEVPS[Phospho (STY): 1%]S[Phospho (STY): 99%]PLRR_;_S[Phospho (STY): 0%]M[Oxidation (M): 100%]GT[Phospho (STY): 0%]GDS[Phospho (STY): 0%]AGVEVPS[Phospho (STY): 0.9%]S[Phospho (STY): 99.1%]PLRR_;_S[Phospho (STY): 0%]M[Oxidation (M): 100%]GT[Phospho (STY): 0%]GDS[Phospho (STY): 0%]AGVEVPS[Phospho (STY): 21.9%]S[Phospho (STY): 78.1%]PLRR_;_S[Phospho (STY): 0%]M[Oxidation (M): 100%]GT[Phospho (STY): 0%]GDS[Phospho (STY): 0%]AGVEVPS[Phospho (STY): 22.4%]S[Phospho (STY): 77.6%]PLRR_;_S[Phospho (STY): 0%]M[Oxidation (M): 100%]GT[Phospho (STY): 0%]GDS[Phospho (STY): 0%]AGVEVPS[Phospho (STY): 1.3%]S[Phospho (STY): 98.7%]PLRR_;_S[Phospho (STY): 0%]M[Oxidation (M): 100%]GT[Phospho (STY): 0%]GDS[Phospho (STY): 0%]AGVEVPS[Phospho (STY): 1.1%]S[Phospho (STY): 98.9%]PLRR_;_S[Phospho (STY): 0%]M[Oxidation (M): 100%]GT[Phospho (STY): 0%]GDS[Phospho (STY): 0%]AGVEVPS[Phospho (STY): 35.9%]S[Phospho (STY): 64.1%]PLRR_;_S[Phospho (STY): 0%]M[Oxidation (M): 100%]GT[Phospho (STY): 0%]GDS[Phospho (STY): 0%]AGVEVPS[Phospho (STY): 35.7%]S[Phospho (STY): 64.3%]PLRR_;_S[Phospho (STY): 0%]M[Oxidation (M): 100%]GT[Phospho (STY): 0%]GDS[Phospho (STY): 0%]AGVEVPS[Phospho (STY): 1.4%]S[Phospho (STY): 98.6%]PLRR_;_S[Phospho (STY): 0%]M[Oxidation (M): 100%]GT[Phospho (STY): 0%]GDS[Phospho (STY): 0%]AGVEVPS[Phospho (STY): 15.5%]S[Phospho (STY): 84.5%]PLRR_;_S[Phospho (STY): 0%]M[Oxidation (M): 100%]GT[Phospho (STY): 0%]GDS[Phospho (STY): 0%]AGVEVPS[Phospho (STY): 0.4%]S[Phospho (STY): 99.6%]PLRR_;_S[Phospho (STY): 0%]M[Oxidation (M): 100%]GT[Phospho (STY): 0%]GDS[Phospho (STY): 0%]AGVEVPS[Phospho (STY): 6.6%]S[Phospho (STY): 93.4%]PLRR_;_S[Phospho (STY): 0%]M[Oxidation (M): 100%]GT[Phospho (STY): 0%]GDS[Phospho (STY): 0%]AGVEVPS[Phospho (STY): 4%]S[Phospho (STY): 96%]PLRR_;_S[Phospho (STY): 0%]M[Oxidation (M): 100%]GT[Phospho (STY): 0%]GDS[Phospho (STY): 0%]AGVEVPS[Phospho (STY): 3.9%]S[Phospho (STY): 96.1%]PLRR_;_S[Phospho (STY): 0%]M[Oxidation (M): 100%]GT[Phospho (STY): 0%]GDS[Phospho (STY): 0%]AGVEVPS[Phospho (STY): 0%]S[Phospho (STY): 100%]PLRR_;_S[Phospho (STY): 0%]M[Oxidation (M): 100%]GT[Phospho (STY): 0%]GDS[Phospho (STY): 0%]AGVEVPS[Phospho (STY): 47.3%]S[Phospho (STY): 52.7%]PLRR_;_S[Phospho (STY): 0%]M[Oxidation (M): 100%]GT[Phospho (STY): 0%]GDS[Phospho (STY): 0%]AGVEVPS[Phospho (STY): 27%]S[Phospho (STY): 73%]PLRR_;_S[Phospho (STY): 0%]M[Oxidation (M): 100%]GT[Phospho (STY): 0%]GDS[Phospho (STY): 0%]AGVEVPS[Phospho (STY): 26.8%]S[Phospho (STY): 73.2%]PLRR_;_S[Phospho (STY): 0%]M[Oxidation (M): 100%]GT[Phospho (STY): 0%]GDS[Phospho (STY): 0%]AGVEVPS[Phospho (STY): 4.5%]S[Phospho (STY): 95.5%]PLRR_;_S[Phospho (STY): 0%]M[Oxidation (M): 100%]GT[Phospho (STY): 0%]GDS[Phospho (STY): 0%]AGVEVPS[Phospho (STY): 0.5%]S[Phospho (STY): 99.5%]PLRR_;_S[Phospho (STY): 0%]M[Oxidation (M): 100%]GT[Phospho (STY): 0%]GDS[Phospho (STY): 0%]AGVEVPS[Phospho (STY): 1.9%]S[Phospho (STY): 98.1%]PLRR_;_S[Phospho (STY): 0%]M[Oxidation (M): 100%]GT[Phospho (STY): 0%]GDS[Phospho (STY): 0%]AGVEVPS[Phospho (STY): 2.1%]S[Phospho (STY): 97.9%]PLRR_;_S[Phospho (STY): 0%]M[Oxidation (M): 100%]GT[Phospho (STY): 0%]GDS[Phospho (STY): 0%]AGVEVPS[Phospho (STY): 1.2%]S[Phospho (STY): 98.8%]PLRR_;_S[Phospho (STY): 0%]M[Oxidation (M): 100%]GT[Phospho (STY): 0.1%]GDS[Phospho (STY): 0.2%]AGVEVPS[Phospho (STY): 32.7%]S[Phospho (STY): 67%]PLRR_;_S[Phospho (STY): 0%]M[Oxidation (M): 100%]GT[Phospho (STY): 0%]GDS[Phospho (STY): 0%]AGVEVPS[Phospho (STY): 1.7%]S[Phospho (STY): 98.3%]PLRR_;_S[Phospho (STY): 0%]M[Oxidation (M): 100%]GT[Phospho (STY): 0%]GDS[Phospho (STY): 0%]AGVEVPS[Phospho (STY): 12%]S[Phospho (STY): 88%]PLR_;_S[Phospho (STY): 0%]M[Oxidation (M): 100%]GT[Phospho (STY): 0%]GDS[Phospho (STY): 0%]AGVEVPS[Phospho (STY): 20.5%]S[Phospho (STY): 79.5%]PLR_;_S[Phospho (STY): 0%]M[Oxidation (M): 100%]GT[Phospho (STY): 0%]GDS[Phospho (STY): 0%]AGVEVPS[Phospho (STY): 21.1%]S[Phospho (STY): 78.9%]PLR_;_S[Phospho (STY): 0%]M[Oxidation (M): 100%]GT[Phospho (STY): 0%]GDS[Phospho (STY): 0%]AGVEVPS[Phospho (STY): 18.5%]S[Phospho (STY): 81.5%]PLR_;_S[Phospho (STY): 0%]M[Oxidation (M): 100%]GT[Phospho (STY): 0%]GDS[Phospho (STY): 0%]AGVEVPS[Phospho (STY): 21.8%]S[Phospho (STY): 78.2%]PLR_;_S[Phospho (STY): 0%]M[Oxidation (M): 100%]GT[Phospho (STY): 0%]GDS[Phospho (STY): 0%]AGVEVPS[Phospho (STY): 11.1%]S[Phospho (STY): 88.9%]PLR_;_S[Phospho (STY): 0%]M[Oxidation (M): 100%]GT[Phospho (STY): 0%]GDS[Phospho (STY): 0%]AGVEVPS[Phospho (STY): 2.6%]S[Phospho (STY): 97.4%]PLR_;_S[Phospho (STY): 0%]M[Oxidation (M): 100%]GT[Phospho (STY): 0%]GDS[Phospho (STY): 0%]AGVEVPS[Phospho (STY): 15.8%]S[Phospho (STY): 84.2%]PLR_;_S[Phospho (STY): 0%]M[Oxidation (M): 100%]GT[Phospho (STY): 0%]GDS[Phospho (STY): 0%]AGVEVPS[Phospho (STY): 47.3%]S[Phospho (STY): 52.7%]PLR_;_S[Phospho (STY): 0%]M[Oxidation (M): 100%]GT[Phospho (STY): 0%]GDS[Phospho (STY): 0%]AGVEVPS[Phospho (STY): 0.2%]S[Phospho (STY): 99.8%]PLR_;_S[Phospho (STY): 0%]M[Oxidation (M): 100%]GT[Phospho (STY): 0%]GDS[Phospho (STY): 0%]AGVEVPS[Phospho (STY): 17.5%]S[Phospho (STY): 82.5%]PLR_;_S[Phospho (STY): 0%]M[Oxidation (M): 100%]GT[Phospho (STY): 0%]GDS[Phospho (STY): 0%]AGVEVPS[Phospho (STY): 20.4%]S[Phospho (STY): 79.6%]PLR_;_S[Phospho (STY): 0%]M[Oxidation (M): 100%]GT[Phospho (STY): 0%]GDS[Phospho (STY): 0%]AGVEVPS[Phospho (STY): 31.8%]S[Phospho (STY): 68.2%]PLR_;_S[Phospho (STY): 0%]M[Oxidation (M): 100%]GT[Phospho (STY): 0%]GDS[Phospho (STY): 0%]AGVEVPS[Phospho (STY): 0.8%]S[Phospho (STY): 99.2%]PLR_;_S[Phospho (STY): 0%]M[Oxidation (M): 100%]GT[Phospho (STY): 0%]GDS[Phospho (STY): 0%]AGVEVPS[Phospho (STY): 28.7%]S[Phospho (STY): 71.3%]PLR_;_S[Phospho (STY): 0%]M[Oxidation (M): 100%]GT[Phospho (STY): 0%]GDS[Phospho (STY): 0%]AGVEVPS[Phospho (STY): 21.3%]S[Phospho (STY): 78.7%]PLR_;_S[Phospho (STY): 0%]M[Oxidation (M): 100%]GT[Phospho (STY): 0%]GDS[Phospho (STY): 0%]AGVEVPS[Phospho (STY): 9.6%]S[Phospho (STY): 90.4%]PLR_;_S[Phospho (STY): 0%]M[Oxidation (M): 100%]GT[Phospho (STY): 0%]GDS[Phospho (STY): 0%]AGVEVPS[Phospho (STY): 7.7%]S[Phospho (STY): 92.3%]PLR_;_S[Phospho (STY): 0%]M[Oxidation (M): 100%]GT[Phospho (STY): 0%]GDS[Phospho (STY): 0%]AGVEVPS[Phospho (STY): 32.8%]S[Phospho (STY): 67.2%]PLR_;_S[Phospho (STY): 0%]M[Oxidation (M): 100%]GT[Phospho (STY): 0%]GDS[Phospho (STY): 0%]AGVEVPS[Phospho (STY): 33.5%]S[Phospho (STY): 66.5%]PLR_;_S[Phospho (STY): 0%]M[Oxidation (M): 100%]GT[Phospho (STY): 0%]GDS[Phospho (STY): 0%]AGVEVPS[Phospho (STY): 32.1%]S[Phospho (STY): 67.9%]PLR_;_S[Phospho (STY): 0%]M[Oxidation (M): 100%]GT[Phospho (STY): 0%]GDS[Phospho (STY): 0%]AGVEVPS[Phospho (STY): 31.7%]S[Phospho (STY): 68.3%]PLR_;_S[Phospho (STY): 0%]M[Oxidation (M): 100%]GT[Phospho (STY): 0%]GDS[Phospho (STY): 0%]AGVEVPS[Phospho (STY): 17.9%]S[Phospho (STY): 82.1%]PLR_	0.288979262113571;0.714582443237305;0.100198306143284;0.899853229522705;0.0527394600212574;0.94686222076416;0.575132846832275;0.436464339494705;0.951943755149841;0.437327563762665;0.564891040325165;0.437727421522141;0.562122642993927;0.430016815662384;0.569698750972748;0.0541348792612553;0.946529924869537;0.623792409896851;0.941291332244873;0.919716596603394;0.426007509231567;0.569977104663849;0.990391433238983;0.00899180024862289;0.78059595823288;0.224182456731796;0.987330615520477;0.0127059426158667;0.989555180072784;0.0107522187754512;0.641036808490753;0.356519013643265;0.98583596944809;0.014208884909749;0.154693603515625;0.996102392673492;0.00400801096111536;0.934130012989044;0.0660159513354301;0.960406363010406;0.0394886620342731;0.999995470046997;0.526961088180542;0.47279942035675;0.729873239994049;0.267653286457062;0.954999268054962;0.0452020242810249;0.994899690151215;0.0050995722413063;0.999546945095062;0.000454142893431708;0.980682492256165;0.0205645896494389;0.988323330879211;0.999983429908752;0.669779896736145;0.999932885169983;0.000163679185789078;0.983285427093506;0.0171011984348297;0.879581391811371;0.794862270355225;0.789235711097717;0.815240144729614;0.782386839389801;0.889109492301941;0.974486112594604;0.842200815677643;0.526849329471588;0.998451948165894;0.825130462646484;0.795562207698822;0.682197988033295;0.992380201816559;0.713051974773407;0.78671395778656;0.904063880443573;0.923033475875854;0.672294199466705;0.664816498756409;0.678984880447388;0.682908475399017;0.82105815410614	42.349365234375;44.1941757202148;31.9295558929443;34.1342582702637;40.9677963256836;43.7148399353027;42.7353668212891;42.1057014465332;48.2511100769043;31.8675289154053;37.8024368286133;37.9163475036621;38.1352195739746;48.0068206787109;48.2271881103516;36.3705825805664;39.4218292236328;56.7294654846191;47.3647766113281;39.6644973754883;40.7848663330078;41.3603782653809;199.726699829102;195.272750854492;120.474815368652;119.192413330078;135.584457397461;131.320678710938;119.957664489746;115.54711151123;106.751533508301;106.17936706543;123.635848999023;119.726936340332;98.5791015625;129.488555908203;123.454322814941;114.581581115723;111.883140563965;127.227600097656;124.035705566406;146.678009033203;19.2235946655273;19.1613502502441;41.8366050720215;40.9815292358398;83.9106521606445;80.6821975708008;108.342720031738;103.048271179199;118.298782348633;110.511116027832;135.91032409668;131.734664916992;125.135902404785;143.679229736328;16.88987159729;116.275016784668;101.138710021973;95.4806442260742;91.4101791381836;112.641647338867;48.2695159912109;48.3258895874023;50.224006652832;49.7318382263184;66.942497253418;57.0003280639648;64.9003295898438;59.196117401123;71.4955749511719;69.3218536376953;48.1730728149414;58.0228462219238;86.0453567504883;74.7840423583984;52.0167770385742;55.991569519043;84.1241302490234;49.6078681945801;51.0346260070801;58.7200355529785;64.7012405395508;66.8633728027344	1;4;7;14;15	0;0.29;0.71;0.1;0.9;0.05;0.95;0.42;0.58;0.44;0.56;0.43;0.57;0.38;0.62;0.06;0.94;0.08;0.92;0;0.01;0.99;0.22;0.78;0.36;0.64;0.15;0.85;1;0.07;0.93;0.04;0.96;0.47;0.53;0.27;0.73;0.05;0.95;0.02;0.98;0.33;0.67;0;0.12;0.88;0.21;0.79;0.18;0.82;0.22;0.78;0.11;0.89;0.03;0.97;0.16;0.84;0.47;0.53;1;0.17;0.83;0.2;0.8;0.32;0.68;0.01;0.99;0.29;0.71;0.1;0.9;0.08;0.92;0.33;0.67;0.34;0.66	S;T	0.96148209032886;0.903526127935845;0.989934206381758;0.998201724568936;1.12407522531567;1.01094216304737;1.10610330554107;0.956342662566163;0.935263051824687;0.942972973343381;0.951923824745659;1.57775114150951;1.14354133329914;1.01772685063928;1.00874414370979;0.931626085544193;0.96148209032886;1.07309229309239;1.00355307928097;1.01885146219869;0.903526127935845;0.880763799036661;0.989934206381758;0.998201724568936;1.12407522531567;1.01094216304737;1.1313926177098;0.933385686403923;0.860619711494534;0.869884504051217;0.956342662566163;0.935263051824687;0.942972973343381;0.951923824745659;1.10012321133704;1.01772685063928;1.00874414370979;0.931626085544193;0.96148209032886;1.07309229309239;1.00355307928097;1.03008597280568;0.998201724568936;1.01094216304737;1.10610330554107;1.1313926177098;0.933385686403923;0.860619711494534;0.821149991364511;0.869884504051217;0.956342662566163;0.935263051824687;0.942972973343381;0.951923824745659;1.57775114150951;1.14354133329914;1.08520239238056;1.10012321133704	FALSE	1	_SM[Oxidation (M)]GTGDSAGVEVPSS[Phospho (STY)]PLRR_.2;_SM[Oxidation (M)]GTGDSAGVEVPSS[Phospho (STY)]PLRR_.3;_SM[Oxidation (M)]GTGDSAGVEVPSS[Phospho (STY)]PLR_.2	Zc3hc1_S394_M1	3	RSMGTGDSAGVEVPSSPLRRTKRARLCSSSS	S
12.9253	12.1772	11.7899	12.3921	12.4907	11.1213	11.9084	13.4825	11.9154	11.3357	11.6313	13.2142	11.0327	11.6326	11.8688	12.1031	12.2916	12.6554	12.5576	12.59	12.4227	12.263	10.9332	12.0709	12.7159	10.0145	12.9935	11.8997	cell cycle phase;cell cycle process;cell division;cellular component organization;cellular component organization at cellular level;cellular component organization or biogenesis;cellular component organization or biogenesis at cellular level;cellular macromolecule metabolic process;cellular metabolic process;cellular process;cellular protein metabolic process;macromolecule metabolic process;macromolecule modification;metabolic process;mitosis;nuclear division;organelle fission;organelle organization;primary metabolic process;protein metabolic process;protein modification by small protein conjugation;protein modification by small protein conjugation or removal;protein modification process;protein ubiquitination	binding;cation binding;enzyme binding;ion binding;kinase binding;metal ion binding;protein binding;protein kinase binding;transition metal ion binding;zinc ion binding	cell part;intracellular membrane-bounded organelle;intracellular organelle;intracellular organelle part;intracellular part;membrane;membrane-bounded organelle;nuclear membrane;nuclear part;nucleus;organelle;organelle membrane;organelle part		Acetylation;Alternativesplicing;Cellcycle;Celldivision;Completeproteome;Metal-binding;Mitosis;Nucleus;Phosphoprotein;Referenceproteome;Ublconjugationpathway;Zinc;Zinc-finger	Cdc2 kinase substrate motif;CDK kinase substrate motif;CDK1,2,4,6 kinase substrate motif;ERK1,2 kinase substrate motif;Growth associated histone HI kinase substrate motif;GSK-3, ERK1, ERK2, CDK5 substrate motif;MDC1 BRCT domain binding motif;Plk1 PBD domain binding motif;WW domain binding motif	Zc3hc1								1	NaN	1	0	NaN	0.254639	0.583634	-0.296994	-0.514799	NaN	1	0	NaN	NaN	1	0	NaN	NaN	1	0	NaN	NaN	1	0	NaN	Not Defined	5;9;10;11;24	Q80YV2	Mus musculus	Nuclear-interacting partner of ALK	Q80YV2	NIPA_MOUSE	SMGTGDSAGVEVPSSPLRR	380	_S[Phospho (STY)]M[Oxidation (M)]GTGDSAGVEVPSS[Phospho (STY)]PLRR_.3	_S[Phospho (STY): 29.5%]M[Oxidation (M): 100%]GT[Phospho (STY): 18.5%]GDS[Phospho (STY): 35.5%]AGVEVPS[Phospho (STY): 46.5%]S[Phospho (STY): 70%]PLRR_;_S[Phospho (STY): 0%]M[Oxidation (M): 100%]GT[Phospho (STY): 0.1%]GDS[Phospho (STY): 0.1%]AGVEVPS[Phospho (STY): 100%]S[Phospho (STY): 99.8%]PLRR_;_S[Phospho (STY): 0%]M[Oxidation (M): 100%]GT[Phospho (STY): 0%]GDS[Phospho (STY): 0%]AGVEVPS[Phospho (STY): 100%]S[Phospho (STY): 100%]PLRR_;_S[Phospho (STY): 0.1%]M[Oxidation (M): 100%]GT[Phospho (STY): 0.2%]GDS[Phospho (STY): 4.7%]AGVEVPS[Phospho (STY): 99.6%]S[Phospho (STY): 95.5%]PLRR_;_S[Phospho (STY): 1.2%]M[Oxidation (M): 100%]GT[Phospho (STY): 0.4%]GDS[Phospho (STY): 5.8%]AGVEVPS[Phospho (STY): 99.2%]S[Phospho (STY): 93.4%]PLRR_	0.294932812452316;7.55055725676357E-06;6.06475509812299E-07;0.000574848905671388;0.0119272861629725	33.1143760681152;16.3849430084229;14.4623098373413;20.6391086578369;26.8918533325195	1;4;7;14;15	0.29;0.18;0.36;0.46;0.7;0;1;0.05;0.95;0.01;0.06;0.99;0.93	S;T	1.07309229309239;0.903526127935845;0.880763799036661;0.989934206381758;0.951923824745659	FALSE	2	_SM[Oxidation (M)]GTGDSAGVEVPS[Phospho (STY)]S[Phospho (STY)]PLRR_.3	Zc3hc1_S394_M2	1	RSMGTGDSAGVEVPSSPLRRTKRARLCSSSS	S
11.6464	11.8317	13.4326	11.5554	11.9306	12.4376	11.7839	12.4629	15.5065	15.7338	15.1152	15.6809	11.1347	11.3414	12.8664	18.3201	11.6378	14.974	16.8696	15.9718	18.9543	16.227	19.2464	17.2752	19.4499	19.2373	19.2995	19.5313	cell cycle phase;cell cycle process;cell division;cellular component organization;cellular component organization at cellular level;cellular component organization or biogenesis;cellular component organization or biogenesis at cellular level;cellular macromolecule metabolic process;cellular metabolic process;cellular process;cellular protein metabolic process;macromolecule metabolic process;macromolecule modification;metabolic process;mitosis;nuclear division;organelle fission;organelle organization;primary metabolic process;protein metabolic process;protein modification by small protein conjugation;protein modification by small protein conjugation or removal;protein modification process;protein ubiquitination	binding;cation binding;enzyme binding;ion binding;kinase binding;metal ion binding;protein binding;protein kinase binding;transition metal ion binding;zinc ion binding	cell part;intracellular membrane-bounded organelle;intracellular organelle;intracellular organelle part;intracellular part;membrane;membrane-bounded organelle;nuclear membrane;nuclear part;nucleus;organelle;organelle membrane;organelle part		Acetylation;Alternativesplicing;Cellcycle;Celldivision;Completeproteome;Metal-binding;Mitosis;Nucleus;Phosphoprotein;Referenceproteome;Ublconjugationpathway;Zinc;Zinc-finger	G protein-coupled receptor kinase 1 substrate motif;GSK3 kinase substrate motif	Zc3hc1		+		+	+	+	Arg_starv_3h_0h;Leu_starv_10h_0h;Leu_starv_1h_0h;Leu_starv_3h_0h	1	NaN	1	0	NaN	3.47591	0.00174163	3.39256	6.0146	NaN	1	0	NaN	1.17909	0.0496676	2.74675	2.0724	3.34565	0.00186877	5.80917	6.18233	5.45802	0	7.26298	13.2645	Not Defined	9;10;11;12;16;18;20;21;22;23;25;26;27;28;11;16;19;24	Q80YV2	Mus musculus	Nuclear-interacting partner of ALK	Q80YV2	NIPA_MOUSE	DTAATFQSVDGSPQAEQSPLESTSK	51	_DTAATFQS[Phospho (STY)]VDGSPQAEQS[Phospho (STY)]PLESTSK_.3;_DTAAT[Phospho (STY)]FQSVDGSPQAEQS[Phospho (STY)]PLESTSK_.3;_DTAATFQSVDGS[Phospho (STY)]PQAEQS[Phospho (STY)]PLESTSK_.3;_DT[Phospho (STY)]AATFQSVDGS[Phospho (STY)]PQAEQSPLESTSK_.3;_DTAATFQS[Phospho (STY)]VDGSPQAEQS[Phospho (STY)]PLESTSK_.3;_DTAAT[Phospho (STY)]FQSVDGSPQAEQS[Phospho (STY)]PLESTSK_.3;_DTAATFQSVDGS[Phospho (STY)]PQAEQS[Phospho (STY)]PLESTSK_.3	_DT[Phospho (STY): 0.1%]AAT[Phospho (STY): 27.3%]FQS[Phospho (STY): 77.7%]VDGS[Phospho (STY): 92.4%]PQAEQS[Phospho (STY): 2.6%]PLES[Phospho (STY): 0%]T[Phospho (STY): 0%]S[Phospho (STY): 0%]K_;_DT[Phospho (STY): 6.2%]AAT[Phospho (STY): 23.5%]FQS[Phospho (STY): 99.6%]VDGS[Phospho (STY): 70.7%]PQAEQS[Phospho (STY): 0%]PLES[Phospho (STY): 0%]T[Phospho (STY): 0%]S[Phospho (STY): 0%]K_;_DT[Phospho (STY): 6.6%]AAT[Phospho (STY): 24.6%]FQS[Phospho (STY): 99.6%]VDGS[Phospho (STY): 69.2%]PQAEQS[Phospho (STY): 0%]PLES[Phospho (STY): 0%]T[Phospho (STY): 0%]S[Phospho (STY): 0%]K_;_DT[Phospho (STY): 0%]AAT[Phospho (STY): 0.4%]FQS[Phospho (STY): 99.3%]VDGS[Phospho (STY): 99.8%]PQAEQS[Phospho (STY): 0.4%]PLES[Phospho (STY): 0%]T[Phospho (STY): 0%]S[Phospho (STY): 0%]K_;_DT[Phospho (STY): 1%]AAT[Phospho (STY): 24.2%]FQS[Phospho (STY): 60.5%]VDGS[Phospho (STY): 75.1%]PQAEQS[Phospho (STY): 39.1%]PLES[Phospho (STY): 0.1%]T[Phospho (STY): 0.1%]S[Phospho (STY): 0%]K_;_DT[Phospho (STY): 0.7%]AAT[Phospho (STY): 24.4%]FQS[Phospho (STY): 60.4%]VDGS[Phospho (STY): 75.1%]PQAEQS[Phospho (STY): 39.3%]PLES[Phospho (STY): 0.1%]T[Phospho (STY): 0%]S[Phospho (STY): 0%]K_;_DT[Phospho (STY): 0%]AAT[Phospho (STY): 0.1%]FQS[Phospho (STY): 99.9%]VDGS[Phospho (STY): 100%]PQAEQS[Phospho (STY): 0%]PLES[Phospho (STY): 0%]T[Phospho (STY): 0%]S[Phospho (STY): 0%]K_;_DT[Phospho (STY): 0%]AAT[Phospho (STY): 3.2%]FQS[Phospho (STY): 96.8%]VDGS[Phospho (STY): 100%]PQAEQS[Phospho (STY): 0%]PLES[Phospho (STY): 0%]T[Phospho (STY): 0%]S[Phospho (STY): 0%]K_;_DT[Phospho (STY): 0%]AAT[Phospho (STY): 0.1%]FQS[Phospho (STY): 99.9%]VDGS[Phospho (STY): 100%]PQAEQS[Phospho (STY): 0.1%]PLES[Phospho (STY): 0%]T[Phospho (STY): 0%]S[Phospho (STY): 0%]K_;_DT[Phospho (STY): 0%]AAT[Phospho (STY): 0%]FQS[Phospho (STY): 100%]VDGS[Phospho (STY): 100%]PQAEQS[Phospho (STY): 0%]PLES[Phospho (STY): 0%]T[Phospho (STY): 0%]S[Phospho (STY): 0%]K_;_DT[Phospho (STY): 0.2%]AAT[Phospho (STY): 9.1%]FQS[Phospho (STY): 78%]VDGS[Phospho (STY): 99.9%]PQAEQS[Phospho (STY): 12.9%]PLES[Phospho (STY): 0%]T[Phospho (STY): 0%]S[Phospho (STY): 0%]K_;_DT[Phospho (STY): 0.1%]AAT[Phospho (STY): 10.8%]FQS[Phospho (STY): 75.7%]VDGS[Phospho (STY): 99.9%]PQAEQS[Phospho (STY): 13.5%]PLES[Phospho (STY): 0%]T[Phospho (STY): 0%]S[Phospho (STY): 0%]K_;_DT[Phospho (STY): 0%]AAT[Phospho (STY): 0.2%]FQS[Phospho (STY): 99.8%]VDGS[Phospho (STY): 100%]PQAEQS[Phospho (STY): 0%]PLES[Phospho (STY): 0%]T[Phospho (STY): 0%]S[Phospho (STY): 0%]K_;_DT[Phospho (STY): 0%]AAT[Phospho (STY): 8.1%]FQS[Phospho (STY): 91.9%]VDGS[Phospho (STY): 100%]PQAEQS[Phospho (STY): 0%]PLES[Phospho (STY): 0%]T[Phospho (STY): 0%]S[Phospho (STY): 0%]K_;_DT[Phospho (STY): 0.9%]AAT[Phospho (STY): 92.6%]FQS[Phospho (STY): 98.9%]VDGS[Phospho (STY): 7.6%]PQAEQS[Phospho (STY): 0%]PLES[Phospho (STY): 0%]T[Phospho (STY): 0%]S[Phospho (STY): 0%]K_;_DT[Phospho (STY): 1.3%]AAT[Phospho (STY): 77.7%]FQS[Phospho (STY): 80.8%]VDGS[Phospho (STY): 20.8%]PQAEQS[Phospho (STY): 19.4%]PLES[Phospho (STY): 0%]T[Phospho (STY): 0%]S[Phospho (STY): 0%]K_;_DT[Phospho (STY): 1.4%]AAT[Phospho (STY): 77.2%]FQS[Phospho (STY): 80.2%]VDGS[Phospho (STY): 21.3%]PQAEQS[Phospho (STY): 19.9%]PLES[Phospho (STY): 0%]T[Phospho (STY): 0%]S[Phospho (STY): 0%]K_;_DT[Phospho (STY): 0.9%]AAT[Phospho (STY): 95.7%]FQS[Phospho (STY): 99.2%]VDGS[Phospho (STY): 4%]PQAEQS[Phospho (STY): 0.2%]PLES[Phospho (STY): 0%]T[Phospho (STY): 0%]S[Phospho (STY): 0%]K_;_DT[Phospho (STY): 1.1%]AAT[Phospho (STY): 95.7%]FQS[Phospho (STY): 99.2%]VDGS[Phospho (STY): 3.8%]PQAEQS[Phospho (STY): 0.2%]PLES[Phospho (STY): 0%]T[Phospho (STY): 0%]S[Phospho (STY): 0%]K_;_DT[Phospho (STY): 0.8%]AAT[Phospho (STY): 79.9%]FQS[Phospho (STY): 99.9%]VDGS[Phospho (STY): 19.4%]PQAEQS[Phospho (STY): 0%]PLES[Phospho (STY): 0%]T[Phospho (STY): 0%]S[Phospho (STY): 0%]K_;_DT[Phospho (STY): 0.7%]AAT[Phospho (STY): 78.7%]FQS[Phospho (STY): 99.9%]VDGS[Phospho (STY): 20.6%]PQAEQS[Phospho (STY): 0%]PLES[Phospho (STY): 0%]T[Phospho (STY): 0%]S[Phospho (STY): 0%]K_	0.0259131714701653;0.0259131584316492;0.000305884663248435;0.000319811777444556;0.000319815153488889;0.00385463098064065;0.391274809837341;0.39282101392746;0.243706300854683;2.88968515782528E-10;6.79698496242054E-05;6.72527821734548E-05;6.72527894494124E-05;0.000862966291606426;0.000831946439575404;0.000602180021815002;1.72990705094023E-10;0.129156604409218;0.134738773107529;0.108274288475513;1.62778892587312E-08;2.1104347436296E-10;1.29161143586076E-11;3.76965170190147E-09;3.2246344972009E-07;0.000108655069197994;0.000108654661744367;0.193711146712303;0.199057385325432;0.199057310819626;0.00159462762530893;0.00194227206520736;0.00194227357860655;0.000472722837002948;0.000492904800921679;0.000492907071020454	35.4779167175293;34.1975440979004;33.6932373046875;24.0017795562744;18.9406433105469;34.3117523193359;32.6198387145996;26.1605644226074;21.5152931213379;106.210090637207;26.2957248687744;27.1965141296387;23.556812286377;44.1348838806152;42.6198310852051;35.160457611084;61.0025901794434;43.5392112731934;35.1682662963867;33.1034507751465;67.0071334838867;98.5121536254883;98.5787353515625;99.552978515625;115.017189025879;31.8905506134033;30.0400447845459;33.4902229309082;29.4384727478027;26.0006637573242;43.3675384521484;37.5598831176758;35.6824645996094;37.0547218322754;32.8840980529785;26.6271076202393	2;5;8;12;18;22;23;24	0;0.27;0.78;0.92;0.03;0.06;0.24;1;0.71;0.07;0.25;0.69;0.99;0.01;0.6;0.75;0.39;0.97;0.09;0.13;0.11;0.76;0.08;0.01;0.93;0.99;0.08;0;0.78;0.81;0.21;0.19;0.77;0.8;0.2;0.96;0.04;1;0.79	T;S	0.903526127935845;0.880763799036661;0.989934206381758;0.998201724568936;1.1313926177098;0.860619711494534;0.869884504051217;0.956342662566163;0.935263051824687;0.942972973343381;1.57775114150951;1.14354133329914;1.08520239238056;1.10012321133704;0.989934206381758;1.1313926177098;0.821149991364511;0.951923824745659	FALSE	2	_DTAATFQS[Phospho (STY)]VDGS[Phospho (STY)]PQAEQSPLESTSK_.3;_DTAAT[Phospho (STY)]FQS[Phospho (STY)]VDGSPQAEQSPLESTSK_.3	Zc3hc1_S58_M2	2	EEGGTEPKDTAATFQSVDGSPQAEQSPLEST	S
20.6305	20.1452	20.025	12.3186	20.488	19.2757	20.4506	20.4467	20.1889	19.1985	20.4146	20.4577	20.5292	18.2964	20.196	20.2338	20.1293	19.9504	19.8926	20.0622	20.2544	19.9042	20.3673	19.8841	20.628	20.4334	20.521	21.013	cell cycle phase;cell cycle process;cell division;cellular component organization;cellular component organization at cellular level;cellular component organization or biogenesis;cellular component organization or biogenesis at cellular level;cellular macromolecule metabolic process;cellular metabolic process;cellular process;cellular protein metabolic process;macromolecule metabolic process;macromolecule modification;metabolic process;mitosis;nuclear division;organelle fission;organelle organization;primary metabolic process;protein metabolic process;protein modification by small protein conjugation;protein modification by small protein conjugation or removal;protein modification process;protein ubiquitination	binding;cation binding;enzyme binding;ion binding;kinase binding;metal ion binding;protein binding;protein kinase binding;transition metal ion binding;zinc ion binding	cell part;intracellular membrane-bounded organelle;intracellular organelle;intracellular organelle part;intracellular part;membrane;membrane-bounded organelle;nuclear membrane;nuclear part;nucleus;organelle;organelle membrane;organelle part		Acetylation;Alternativesplicing;Cellcycle;Celldivision;Completeproteome;Metal-binding;Mitosis;Nucleus;Phosphoprotein;Referenceproteome;Ublconjugationpathway;Zinc;Zinc-finger	ERK1,2 kinase substrate motif;GSK-3, ERK1, ERK2, CDK5 substrate motif;MAPKAPK2 kinase substrate motif;WW domain binding motif	Zc3hc1								1	0.414333	0.45002	1.88542	0.892144	0.387914	0.362536	1.78512	0.844794	0.315352	0.421509	1.53404	0.711532	0.377955	0.38793	1.72881	0.826353	0.402115	0.342699	1.82269	0.869957	0.552822	0.256415	2.36904	1.13055	Not Defined	1;2;3;5;6;7;8;9;10;12;14;18;19;20;21;24;25;26;27;1;2;3;5;7;8;9;10;11;12;13;14;15;16;17;18;19;20;21;22;23;24;25;26;27;28	Q80YV2	Mus musculus	Nuclear-interacting partner of ALK	Q80YV2	NIPA_MOUSE	DTAATFQSVDGSPQAEQSPLESTSK	51	_DTAATFQSVDGS[Phospho (STY)]PQAEQSPLESTSK_.2;_DTAATFQS[Phospho (STY)]VDGSPQAEQSPLESTSK_.3;_DTAATFQSVDGS[Phospho (STY)]PQAEQSPLESTSK_.3;_DTAAT[Phospho (STY)]FQSVDGSPQAEQSPLESTSK_.3;_DT[Phospho (STY)]AATFQSVDGSPQAEQSPLESTSK_.3;_DTAATFQSVDGSPQAEQSPLEST[Phospho (STY)]SK_.3	_DT[Phospho (STY): 0%]AAT[Phospho (STY): 0%]FQS[Phospho (STY): 2.8%]VDGS[Phospho (STY): 70.2%]PQAEQS[Phospho (STY): 26.1%]PLES[Phospho (STY): 0.6%]T[Phospho (STY): 0.2%]S[Phospho (STY): 0.1%]K_;_DT[Phospho (STY): 0%]AAT[Phospho (STY): 0%]FQS[Phospho (STY): 0.1%]VDGS[Phospho (STY): 99.8%]PQAEQS[Phospho (STY): 0%]PLES[Phospho (STY): 0%]T[Phospho (STY): 0%]S[Phospho (STY): 0%]K_;_DT[Phospho (STY): 0.2%]AAT[Phospho (STY): 0.2%]FQS[Phospho (STY): 13.4%]VDGS[Phospho (STY): 86.2%]PQAEQS[Phospho (STY): 0.1%]PLES[Phospho (STY): 0%]T[Phospho (STY): 0%]S[Phospho (STY): 0%]K_;_DT[Phospho (STY): 0%]AAT[Phospho (STY): 0.1%]FQS[Phospho (STY): 1.3%]VDGS[Phospho (STY): 98.7%]PQAEQS[Phospho (STY): 0%]PLES[Phospho (STY): 0%]T[Phospho (STY): 0%]S[Phospho (STY): 0%]K_;_DT[Phospho (STY): 0%]AAT[Phospho (STY): 0%]FQS[Phospho (STY): 0.5%]VDGS[Phospho (STY): 99.4%]PQAEQS[Phospho (STY): 0%]PLES[Phospho (STY): 0%]T[Phospho (STY): 0%]S[Phospho (STY): 0%]K_;_DT[Phospho (STY): 3%]AAT[Phospho (STY): 0.4%]FQS[Phospho (STY): 0.6%]VDGS[Phospho (STY): 96%]PQAEQS[Phospho (STY): 0.1%]PLES[Phospho (STY): 0%]T[Phospho (STY): 0%]S[Phospho (STY): 0%]K_;_DT[Phospho (STY): 10.6%]AAT[Phospho (STY): 2.5%]FQS[Phospho (STY): 0.2%]VDGS[Phospho (STY): 85.7%]PQAEQS[Phospho (STY): 0.9%]PLES[Phospho (STY): 0%]T[Phospho (STY): 0%]S[Phospho (STY): 0%]K_;_DT[Phospho (STY): 0%]AAT[Phospho (STY): 0%]FQS[Phospho (STY): 0%]VDGS[Phospho (STY): 100%]PQAEQS[Phospho (STY): 0%]PLES[Phospho (STY): 0%]T[Phospho (STY): 0%]S[Phospho (STY): 0%]K_;_DT[Phospho (STY): 0%]AAT[Phospho (STY): 0%]FQS[Phospho (STY): 47.9%]VDGS[Phospho (STY): 51.5%]PQAEQS[Phospho (STY): 0.5%]PLES[Phospho (STY): 0%]T[Phospho (STY): 0%]S[Phospho (STY): 0%]K_;_DT[Phospho (STY): 0%]AAT[Phospho (STY): 0%]FQS[Phospho (STY): 0%]VDGS[Phospho (STY): 71.6%]PQAEQS[Phospho (STY): 28.4%]PLES[Phospho (STY): 0%]T[Phospho (STY): 0%]S[Phospho (STY): 0%]K_;_DT[Phospho (STY): 0%]AAT[Phospho (STY): 0%]FQS[Phospho (STY): 0%]VDGS[Phospho (STY): 59.6%]PQAEQS[Phospho (STY): 40.4%]PLES[Phospho (STY): 0%]T[Phospho (STY): 0%]S[Phospho (STY): 0%]K_;_DT[Phospho (STY): 0%]AAT[Phospho (STY): 0.1%]FQS[Phospho (STY): 33.6%]VDGS[Phospho (STY): 44.4%]PQAEQS[Phospho (STY): 4.6%]PLES[Phospho (STY): 1%]T[Phospho (STY): 8.1%]S[Phospho (STY): 8.2%]K_;_DT[Phospho (STY): 0.1%]AAT[Phospho (STY): 0%]FQS[Phospho (STY): 0.1%]VDGS[Phospho (STY): 99.8%]PQAEQS[Phospho (STY): 0%]PLES[Phospho (STY): 0%]T[Phospho (STY): 0%]S[Phospho (STY): 0%]K_;_DT[Phospho (STY): 0%]AAT[Phospho (STY): 0%]FQS[Phospho (STY): 4.5%]VDGS[Phospho (STY): 95.3%]PQAEQS[Phospho (STY): 0.1%]PLES[Phospho (STY): 0%]T[Phospho (STY): 0%]S[Phospho (STY): 0%]K_;_DT[Phospho (STY): 0%]AAT[Phospho (STY): 0%]FQS[Phospho (STY): 0%]VDGS[Phospho (STY): 99%]PQAEQS[Phospho (STY): 1%]PLES[Phospho (STY): 0%]T[Phospho (STY): 0%]S[Phospho (STY): 0%]K_;_DT[Phospho (STY): 0%]AAT[Phospho (STY): 0%]FQS[Phospho (STY): 11.5%]VDGS[Phospho (STY): 88.5%]PQAEQS[Phospho (STY): 0%]PLES[Phospho (STY): 0%]T[Phospho (STY): 0%]S[Phospho (STY): 0%]K_;_DT[Phospho (STY): 2.9%]AAT[Phospho (STY): 1%]FQS[Phospho (STY): 5.4%]VDGS[Phospho (STY): 90.7%]PQAEQS[Phospho (STY): 0%]PLES[Phospho (STY): 0%]T[Phospho (STY): 0%]S[Phospho (STY): 0%]K_;_DT[Phospho (STY): 0.2%]AAT[Phospho (STY): 0%]FQS[Phospho (STY): 15.8%]VDGS[Phospho (STY): 83.7%]PQAEQS[Phospho (STY): 0.1%]PLES[Phospho (STY): 0%]T[Phospho (STY): 0%]S[Phospho (STY): 0%]K_;_DT[Phospho (STY): 0%]AAT[Phospho (STY): 0%]FQS[Phospho (STY): 0%]VDGS[Phospho (STY): 100%]PQAEQS[Phospho (STY): 0%]PLES[Phospho (STY): 0%]T[Phospho (STY): 0%]S[Phospho (STY): 0%]K_;_DT[Phospho (STY): 0%]AAT[Phospho (STY): 0%]FQS[Phospho (STY): 38.5%]VDGS[Phospho (STY): 61.5%]PQAEQS[Phospho (STY): 0%]PLES[Phospho (STY): 0%]T[Phospho (STY): 0%]S[Phospho (STY): 0%]K_;_DT[Phospho (STY): 0%]AAT[Phospho (STY): 0%]FQS[Phospho (STY): 36.5%]VDGS[Phospho (STY): 63.5%]PQAEQS[Phospho (STY): 0%]PLES[Phospho (STY): 0%]T[Phospho (STY): 0%]S[Phospho (STY): 0%]K_;_DT[Phospho (STY): 0%]AAT[Phospho (STY): 0%]FQS[Phospho (STY): 36.2%]VDGS[Phospho (STY): 63.8%]PQAEQS[Phospho (STY): 0%]PLES[Phospho (STY): 0%]T[Phospho (STY): 0%]S[Phospho (STY): 0%]K_;_DT[Phospho (STY): 0%]AAT[Phospho (STY): 0%]FQS[Phospho (STY): 36.1%]VDGS[Phospho (STY): 63.8%]PQAEQS[Phospho (STY): 0%]PLES[Phospho (STY): 0%]T[Phospho (STY): 0%]S[Phospho (STY): 0%]K_;_DT[Phospho (STY): 0%]AAT[Phospho (STY): 0%]FQS[Phospho (STY): 38.9%]VDGS[Phospho (STY): 61.1%]PQAEQS[Phospho (STY): 0%]PLES[Phospho (STY): 0%]T[Phospho (STY): 0%]S[Phospho (STY): 0%]K_;_DT[Phospho (STY): 0%]AAT[Phospho (STY): 0%]FQS[Phospho (STY): 18.3%]VDGS[Phospho (STY): 81.7%]PQAEQS[Phospho (STY): 0%]PLES[Phospho (STY): 0%]T[Phospho (STY): 0%]S[Phospho (STY): 0%]K_;_DT[Phospho (STY): 0%]AAT[Phospho (STY): 0%]FQS[Phospho (STY): 18.5%]VDGS[Phospho (STY): 81.5%]PQAEQS[Phospho (STY): 0%]PLES[Phospho (STY): 0%]T[Phospho (STY): 0%]S[Phospho (STY): 0%]K_;_DT[Phospho (STY): 0%]AAT[Phospho (STY): 0%]FQS[Phospho (STY): 18.7%]VDGS[Phospho (STY): 81.3%]PQAEQS[Phospho (STY): 0%]PLES[Phospho (STY): 0%]T[Phospho (STY): 0%]S[Phospho (STY): 0%]K_;_DT[Phospho (STY): 0%]AAT[Phospho (STY): 0%]FQS[Phospho (STY): 18.2%]VDGS[Phospho (STY): 81.8%]PQAEQS[Phospho (STY): 0%]PLES[Phospho (STY): 0%]T[Phospho (STY): 0%]S[Phospho (STY): 0%]K_;_DT[Phospho (STY): 0%]AAT[Phospho (STY): 0%]FQS[Phospho (STY): 19.3%]VDGS[Phospho (STY): 80.7%]PQAEQS[Phospho (STY): 0%]PLES[Phospho (STY): 0%]T[Phospho (STY): 0%]S[Phospho (STY): 0%]K_;_DT[Phospho (STY): 0%]AAT[Phospho (STY): 0%]FQS[Phospho (STY): 0.3%]VDGS[Phospho (STY): 99.7%]PQAEQS[Phospho (STY): 0%]PLES[Phospho (STY): 0%]T[Phospho (STY): 0%]S[Phospho (STY): 0%]K_;_DT[Phospho (STY): 0%]AAT[Phospho (STY): 0%]FQS[Phospho (STY): 0%]VDGS[Phospho (STY): 99.7%]PQAEQS[Phospho (STY): 0.3%]PLES[Phospho (STY): 0%]T[Phospho (STY): 0%]S[Phospho (STY): 0%]K_;_DT[Phospho (STY): 0%]AAT[Phospho (STY): 0%]FQS[Phospho (STY): 0%]VDGS[Phospho (STY): 99.6%]PQAEQS[Phospho (STY): 0.4%]PLES[Phospho (STY): 0%]T[Phospho (STY): 0%]S[Phospho (STY): 0%]K_;_DT[Phospho (STY): 17%]AAT[Phospho (STY): 28.3%]FQS[Phospho (STY): 13.8%]VDGS[Phospho (STY): 36%]PQAEQS[Phospho (STY): 4.9%]PLES[Phospho (STY): 0%]T[Phospho (STY): 0%]S[Phospho (STY): 0%]K_;_DT[Phospho (STY): 0%]AAT[Phospho (STY): 0%]FQS[Phospho (STY): 0%]VDGS[Phospho (STY): 99.9%]PQAEQS[Phospho (STY): 0%]PLES[Phospho (STY): 0.1%]T[Phospho (STY): 0%]S[Phospho (STY): 0%]K_;_DT[Phospho (STY): 0%]AAT[Phospho (STY): 0%]FQS[Phospho (STY): 0%]VDGS[Phospho (STY): 99.9%]PQAEQS[Phospho (STY): 0.1%]PLES[Phospho (STY): 0%]T[Phospho (STY): 0%]S[Phospho (STY): 0%]K_;_DT[Phospho (STY): 0.5%]AAT[Phospho (STY): 0.2%]FQS[Phospho (STY): 1.1%]VDGS[Phospho (STY): 98.2%]PQAEQS[Phospho (STY): 0%]PLES[Phospho (STY): 0%]T[Phospho (STY): 0%]S[Phospho (STY): 0%]K_;_DT[Phospho (STY): 0.4%]AAT[Phospho (STY): 0.2%]FQS[Phospho (STY): 1.1%]VDGS[Phospho (STY): 98.3%]PQAEQS[Phospho (STY): 0%]PLES[Phospho (STY): 0%]T[Phospho (STY): 0%]S[Phospho (STY): 0%]K_;_DT[Phospho (STY): 0.3%]AAT[Phospho (STY): 0.1%]FQS[Phospho (STY): 3.9%]VDGS[Phospho (STY): 95.3%]PQAEQS[Phospho (STY): 0.5%]PLES[Phospho (STY): 0%]T[Phospho (STY): 0%]S[Phospho (STY): 0%]K_;_DT[Phospho (STY): 4.7%]AAT[Phospho (STY): 2.5%]FQS[Phospho (STY): 9.9%]VDGS[Phospho (STY): 72.8%]PQAEQS[Phospho (STY): 10%]PLES[Phospho (STY): 0.1%]T[Phospho (STY): 0%]S[Phospho (STY): 0%]K_;_DT[Phospho (STY): 0%]AAT[Phospho (STY): 0.5%]FQS[Phospho (STY): 0%]VDGS[Phospho (STY): 97.4%]PQAEQS[Phospho (STY): 2.1%]PLES[Phospho (STY): 0%]T[Phospho (STY): 0%]S[Phospho (STY): 0%]K_;_DT[Phospho (STY): 15%]AAT[Phospho (STY): 8.4%]FQS[Phospho (STY): 13.9%]VDGS[Phospho (STY): 62.7%]PQAEQS[Phospho (STY): 0%]PLES[Phospho (STY): 0%]T[Phospho (STY): 0%]S[Phospho (STY): 0%]K_;_DT[Phospho (STY): 0.2%]AAT[Phospho (STY): 1.1%]FQS[Phospho (STY): 1.4%]VDGS[Phospho (STY): 91.7%]PQAEQS[Phospho (STY): 2.1%]PLES[Phospho (STY): 0.7%]T[Phospho (STY): 2.1%]S[Phospho (STY): 0.7%]K_;_DT[Phospho (STY): 0%]AAT[Phospho (STY): 0.2%]FQS[Phospho (STY): 0%]VDGS[Phospho (STY): 99.8%]PQAEQS[Phospho (STY): 0%]PLES[Phospho (STY): 0%]T[Phospho (STY): 0%]S[Phospho (STY): 0%]K_;_DT[Phospho (STY): 0%]AAT[Phospho (STY): 0.6%]FQS[Phospho (STY): 0.9%]VDGS[Phospho (STY): 56.6%]PQAEQS[Phospho (STY): 9.9%]PLES[Phospho (STY): 6.7%]T[Phospho (STY): 20.7%]S[Phospho (STY): 4.6%]K_;_DT[Phospho (STY): 0%]AAT[Phospho (STY): 0%]FQS[Phospho (STY): 15%]VDGS[Phospho (STY): 85%]PQAEQS[Phospho (STY): 0%]PLES[Phospho (STY): 0%]T[Phospho (STY): 0%]S[Phospho (STY): 0%]K_;_DT[Phospho (STY): 0%]AAT[Phospho (STY): 0%]FQS[Phospho (STY): 0%]VDGS[Phospho (STY): 86%]PQAEQS[Phospho (STY): 13.9%]PLES[Phospho (STY): 0%]T[Phospho (STY): 0%]S[Phospho (STY): 0%]K_;_DT[Phospho (STY): 0%]AAT[Phospho (STY): 0%]FQS[Phospho (STY): 0%]VDGS[Phospho (STY): 85.7%]PQAEQS[Phospho (STY): 14.2%]PLES[Phospho (STY): 0%]T[Phospho (STY): 0%]S[Phospho (STY): 0%]K_;_DT[Phospho (STY): 0%]AAT[Phospho (STY): 0%]FQS[Phospho (STY): 0%]VDGS[Phospho (STY): 83.1%]PQAEQS[Phospho (STY): 16.8%]PLES[Phospho (STY): 0%]T[Phospho (STY): 0%]S[Phospho (STY): 0%]K_;_DT[Phospho (STY): 0%]AAT[Phospho (STY): 0.1%]FQS[Phospho (STY): 4.8%]VDGS[Phospho (STY): 94.5%]PQAEQS[Phospho (STY): 0.6%]PLES[Phospho (STY): 0%]T[Phospho (STY): 0%]S[Phospho (STY): 0%]K_;_DT[Phospho (STY): 1%]AAT[Phospho (STY): 0.2%]FQS[Phospho (STY): 5%]VDGS[Phospho (STY): 93.9%]PQAEQS[Phospho (STY): 0%]PLES[Phospho (STY): 0%]T[Phospho (STY): 0%]S[Phospho (STY): 0%]K_;_DT[Phospho (STY): 0.3%]AAT[Phospho (STY): 0.3%]FQS[Phospho (STY): 0.4%]VDGS[Phospho (STY): 71.9%]PQAEQS[Phospho (STY): 27%]PLES[Phospho (STY): 0.1%]T[Phospho (STY): 0%]S[Phospho (STY): 0%]K_;_DT[Phospho (STY): 0%]AAT[Phospho (STY): 0%]FQS[Phospho (STY): 0%]VDGS[Phospho (STY): 67.4%]PQAEQS[Phospho (STY): 32.6%]PLES[Phospho (STY): 0%]T[Phospho (STY): 0%]S[Phospho (STY): 0%]K_;_DT[Phospho (STY): 0%]AAT[Phospho (STY): 0%]FQS[Phospho (STY): 0%]VDGS[Phospho (STY): 71.8%]PQAEQS[Phospho (STY): 28.2%]PLES[Phospho (STY): 0%]T[Phospho (STY): 0%]S[Phospho (STY): 0%]K_;_DT[Phospho (STY): 0%]AAT[Phospho (STY): 0%]FQS[Phospho (STY): 0%]VDGS[Phospho (STY): 71.9%]PQAEQS[Phospho (STY): 28.1%]PLES[Phospho (STY): 0%]T[Phospho (STY): 0%]S[Phospho (STY): 0%]K_;_DT[Phospho (STY): 0.3%]AAT[Phospho (STY): 0.6%]FQS[Phospho (STY): 0.1%]VDGS[Phospho (STY): 98.1%]PQAEQS[Phospho (STY): 0.9%]PLES[Phospho (STY): 0%]T[Phospho (STY): 0%]S[Phospho (STY): 0%]K_;_DT[Phospho (STY): 0.3%]AAT[Phospho (STY): 0.5%]FQS[Phospho (STY): 0.1%]VDGS[Phospho (STY): 98.1%]PQAEQS[Phospho (STY): 1%]PLES[Phospho (STY): 0%]T[Phospho (STY): 0%]S[Phospho (STY): 0%]K_;_DT[Phospho (STY): 0%]AAT[Phospho (STY): 0%]FQS[Phospho (STY): 0.1%]VDGS[Phospho (STY): 99.9%]PQAEQS[Phospho (STY): 0%]PLES[Phospho (STY): 0%]T[Phospho (STY): 0%]S[Phospho (STY): 0%]K_;_DT[Phospho (STY): 0%]AAT[Phospho (STY): 0%]FQS[Phospho (STY): 0.4%]VDGS[Phospho (STY): 99.6%]PQAEQS[Phospho (STY): 0%]PLES[Phospho (STY): 0%]T[Phospho (STY): 0%]S[Phospho (STY): 0%]K_;_DT[Phospho (STY): 0%]AAT[Phospho (STY): 0%]FQS[Phospho (STY): 0.5%]VDGS[Phospho (STY): 99.5%]PQAEQS[Phospho (STY): 0%]PLES[Phospho (STY): 0%]T[Phospho (STY): 0%]S[Phospho (STY): 0%]K_;_DT[Phospho (STY): 0.9%]AAT[Phospho (STY): 2.7%]FQS[Phospho (STY): 10.3%]VDGS[Phospho (STY): 85.1%]PQAEQS[Phospho (STY): 0.3%]PLES[Phospho (STY): 0.5%]T[Phospho (STY): 0.1%]S[Phospho (STY): 0%]K_;_DT[Phospho (STY): 3.2%]AAT[Phospho (STY): 0.4%]FQS[Phospho (STY): 5.1%]VDGS[Phospho (STY): 91.3%]PQAEQS[Phospho (STY): 0%]PLES[Phospho (STY): 0%]T[Phospho (STY): 0%]S[Phospho (STY): 0%]K_;_DT[Phospho (STY): 0.6%]AAT[Phospho (STY): 1.5%]FQS[Phospho (STY): 30.7%]VDGS[Phospho (STY): 67.3%]PQAEQS[Phospho (STY): 0%]PLES[Phospho (STY): 0%]T[Phospho (STY): 0%]S[Phospho (STY): 0%]K_;_DT[Phospho (STY): 0.6%]AAT[Phospho (STY): 0.2%]FQS[Phospho (STY): 2.7%]VDGS[Phospho (STY): 92.8%]PQAEQS[Phospho (STY): 3.8%]PLES[Phospho (STY): 0%]T[Phospho (STY): 0%]S[Phospho (STY): 0%]K_	0.701940417289734;0.998496115207672;0.861650288105011;0.986767053604126;0.993851125240326;0.959532499313354;0.857387542724609;0.999973297119141;0.999750375747681;0.515404880046844;0.715613007545471;0.596080839633942;0.44387623667717;0.998038589954376;0.953202664852142;0.989770948886871;0.884990513324738;0.906521320343018;0.837394893169403;2.28328681259882E-05;0.999976396560669;9.56580259448003E-10;6.95728468325801E-13;2.21757097444701E-32;0.384583503007889;0.634740352630615;0.000126206621644087;7.6664484538469E-08;2.66740845907801E-30;0.182788848876953;0.81513112783432;0.000301776075502858;1.00546162684623E-06;1.59038672575631E-26;0.000144376244861633;0.999856531620026;3.63868335462314E-09;4.06940973973757E-12;4.80365138580273E-27;0.00263672950677574;0.99740731716156;3.63594732100125E-09;6.24779438254675E-12;1.89591472469655E-32;3.11816147586796E-05;0.999968707561493;3.71314035074732E-10;8.3156382170782E-14;9.0910181536346E-28;1.6722150348869E-06;0.99690055847168;4.86523231302272E-06;2.70256168732885E-05;6.51764567010105E-05;0.998800098896027;1.90219884288467E-09;0.0052131051197648;6.06455108353998E-09;5.35888347030777E-08;0.999036967754364;4.08521202643897E-07;8.15493604022777E-06;2.52788322541164E-05;0.999971508979797;3.23852941619407E-06;0.0472418963909149;5.03438386658672E-05;0.974048972129822;0.00471738120540977;0.150270819664001;0.0211968179792166;1.76239427673863E-05;1.07259090498246E-07;0.99999988079071;2.00475791523047E-09;0.20650951564312;4.26373117079493E-06;0.999995708465576;8.36154312455761E-10;6.98461462889099E-06;1.32117537396392E-12;1;8.7448938789065E-18;1.17945300552914E-20;3.70518948855647E-09;7.56964369658109E-13;8.24205832842271E-16;3.45519356415025E-06;0.999561965465546;9.20251430613916E-09;0.000215390755329281;0.856902003288269;0.000325601082295179;6.72871607321213E-08;0.00259106885641813;0.997446238994598;7.33350498194341E-06;0.00978775508701801;0.00010914116865024;1.70753683050862E-05;0.717929720878601;6.13738302490674E-05;0.00345119275152683;5.49558691886887E-08;0.0006928481743671;0.999268531799316;4.03036683565006E-05;3.60980664027011E-07;0.996379971504211;5.54246707906714E-06;0.00408764369785786;0.995677292346954;3.94383005186683E-06;1.0106551151523E-09;0.00120142020750791;6.26058026682585E-05;0.999939262866974;2.71947531160777E-08;0.0319801717996597;7.17848070053151E-06;0.999993205070496;6.90771398415002E-12;0.00577269494533539;6.46818818950123E-07;0.999999344348907;1.7644616380846E-15;7.52324903020041E-19;6.58270755593549E-06	22.3487510681152;30.0833492279053;23.490327835083;21.4273262023926;20.8015766143799;16.2063026428223;16.9319610595703;25.5842361450195;24.6661796569824;27.2583961486816;22.0177059173584;19.3002243041992;11.9979085922241;18.7873096466064;20.2068901062012;27.7998046875;24.0689086914063;19.0519733428955;15.7086639404297;77.6734085083008;88.2602386474609;67.2453918457031;59.948844909668;14.4924869537354;74.2627029418945;74.8394012451172;66.1807632446289;58.9115905761719;6.75333213806152;65.6189346313477;67.3015823364258;59.3705406188965;53.2666244506836;7.80417060852051;62.3940048217773;71.2821884155273;51.834056854248;44.9495315551758;9.26057147979736;77.2628021240234;83.0446090698242;63.5934448242188;57.1553955078125;9.30309867858887;68.7211227416992;78.9727096557617;57.2924690246582;48.7513847351074;16.0185813903809;16.6320133209229;29.9017372131348;17.4580516815186;1;10.7901668548584;33.0768585205078;13.7705106735229;14.2698020935059;22.8196659088135;39.1611480712891;24.4828720092773;1.98957979679108;50.1814727783203;60.861499786377;48.1060676574707;8.52322578430176;22.6398525238037;32.4887161254883;27.1536026000977;17.0458488464355;5.37807130813599;17.1744384765625;57.7687759399414;73.7771759033203;53.786491394043;11.6049003601074;68.9423675537109;81.2741088867188;60.1174011230469;20.5639171600342;54.7466773986816;81.9184417724609;42.6457023620605;36.0776138305664;42.8491249084473;62.253116607666;34.3844947814941;27.3676948547363;22.2226982116699;34.6426467895508;16.1997718811035;14.1283655166626;22.3798980712891;14.2680892944336;2.55916953086853;43.3277893066406;49.501350402832;37.693904876709;20.6407890319824;3.70492649078369;21.0626659393311;32.1581344604492;22.835168838501;13.2249193191528;34.4455909729004;41.7437629699707;31.6211833953857;17.1702995300293;32.3095321655273;20.1800060272217;68.7516098022461;74.0788497924805;61.4629402160645;53.1061058044434;4.55846405029297;74.5662612915039;84.2268676757813;66.7886047363281;26.9223365783691;65.1755676269531;77.4413070678711;51.7343673706055;19.286470413208;82.7512359619141;96.9743270874023;62.9427146911621;55.0984039306641	2;5;8;12;18;22;23;24	0;0.03;0.7;0.26;0.01;1;0.13;0.86;0.99;0.96;0.11;0.48;0.52;0.72;0.28;0.6;0.4;0.34;0.44;0.05;0.08;0.95;0.88;0.91;0.16;0.84;0;1;0.38;0.62;0.37;0.63;0.36;0.64;0.39;0.61;0.18;0.82;0.19;0.81;0.17;0.28;0.14;0.05;0.01;0.98;0.04;0.95;0.02;0.1;0.73;0.97;0.15;0.08;0.92;0.57;0.07;0.21;0.85;0.86;0.83;0.94;0.72;0.27;0.67;0.33;0.03;0.91;0.31;0.93	T;S	1.01772685063928;1.00874414370979;0.931626085544193;1.07309229309239;1.00355307928097;1.03008597280568;1.01885146219869;0.903526127935845;0.880763799036661;0.998201724568936;1.01094216304737;0.860619711494534;0.821149991364511;0.869884504051217;0.956342662566163;0.951923824745659;1.57775114150951;1.14354133329914;1.08520239238056;1.01772685063928;1.00874414370979;0.931626085544193;1.07309229309239;1.03008597280568;1.01885146219869;0.903526127935845;0.880763799036661;0.989934206381758;0.998201724568936;1.12407522531567;1.01094216304737;1.10610330554107;1.1313926177098;0.933385686403923;0.860619711494534;0.821149991364511;0.869884504051217;0.956342662566163;0.935263051824687;0.942972973343381;0.951923824745659;1.57775114150951;1.14354133329914;1.08520239238056;1.10012321133704	FALSE	1	_DTAATFQSVDGS[Phospho (STY)]PQAEQSPLESTSK_.2;_DTAATFQSVDGS[Phospho (STY)]PQAEQSPLESTSK_.3	Zc3hc1_S62_M1	2	TEPKDTAATFQSVDGSPQAEQSPLESTSKEA	S
19.2695	19.1178	19.2821	19.2057	19.1652	18.8997	18.8363	18.667	16.0032	17.2252	15.8946	15.9305	19.3332	15.0461	16.7912	19.2827	16.4504	15.5743	16.3943	15.923	18.1706	16.4765	19.4959	11.1018	19.6995	18.3426	18.4044	19.7808	cell cycle phase;cell cycle process;cell division;cellular component organization;cellular component organization at cellular level;cellular component organization or biogenesis;cellular component organization or biogenesis at cellular level;cellular macromolecule metabolic process;cellular metabolic process;cellular process;cellular protein metabolic process;macromolecule metabolic process;macromolecule modification;metabolic process;mitosis;nuclear division;organelle fission;organelle organization;primary metabolic process;protein metabolic process;protein modification by small protein conjugation;protein modification by small protein conjugation or removal;protein modification process;protein ubiquitination	binding;cation binding;enzyme binding;ion binding;kinase binding;metal ion binding;protein binding;protein kinase binding;transition metal ion binding;zinc ion binding	cell part;intracellular membrane-bounded organelle;intracellular organelle;intracellular organelle part;intracellular part;membrane;membrane-bounded organelle;nuclear membrane;nuclear part;nucleus;organelle;organelle membrane;organelle part		Acetylation;Alternativesplicing;Cellcycle;Celldivision;Completeproteome;Metal-binding;Mitosis;Nucleus;Phosphoprotein;Referenceproteome;Ublconjugationpathway;Zinc;Zinc-finger	ERK1,2 kinase substrate motif;GSK-3, ERK1, ERK2, CDK5 substrate motif;MAPKAPK2 kinase substrate motif;WW domain binding motif	Zc3hc1		+		+			Arg_starv_3h_0h;Leu_starv_1h_0h	1	1.60176	0.193441	-0.326708	-1.55523	4.01363	0.00153846	-2.95537	-6.97691	0.7587	0.125435	-1.60544	-1.40586	5.23409	0.000969697	-3.13324	-10.0815	0.780342	0.112882	-2.90753	-1.49603	0.156503	0.779567	-0.161923	-0.325894	Not Defined	1;2;3;4;5;6;7;8;9;10;11;13;14;15;17;18;19;20;21;26;27;9;10;11;12;16;18;20;21;22;23;25;26;27;28	Q80YV2	Mus musculus	Nuclear-interacting partner of ALK	Q80YV2	NIPA_MOUSE	DTAATFQSVDGSPQAEQSPLESTSK	51	_DT[Phospho (STY)]AATFQSVDGS[Phospho (STY)]PQAEQSPLESTSK_.3;_DTAATFQSVDGS[Phospho (STY)]PQAEQS[Phospho (STY)]PLESTSK_.3;_DTAATFQS[Phospho (STY)]VDGSPQAEQS[Phospho (STY)]PLESTSK_.3;_DTAAT[Phospho (STY)]FQSVDGSPQAEQS[Phospho (STY)]PLESTSK_.3;_DTAATFQS[Phospho (STY)]VDGSPQAEQS[Phospho (STY)]PLESTSK_.3;_DTAAT[Phospho (STY)]FQSVDGSPQAEQS[Phospho (STY)]PLESTSK_.3;_DTAATFQSVDGS[Phospho (STY)]PQAEQS[Phospho (STY)]PLESTSK_.3;_DT[Phospho (STY)]AATFQSVDGS[Phospho (STY)]PQAEQSPLESTSK_.3	_DT[Phospho (STY): 0%]AAT[Phospho (STY): 0%]FQS[Phospho (STY): 4.2%]VDGS[Phospho (STY): 100%]PQAEQS[Phospho (STY): 95.8%]PLES[Phospho (STY): 0%]T[Phospho (STY): 0%]S[Phospho (STY): 0%]K_;_DT[Phospho (STY): 0%]AAT[Phospho (STY): 0%]FQS[Phospho (STY): 3.6%]VDGS[Phospho (STY): 100%]PQAEQS[Phospho (STY): 96.4%]PLES[Phospho (STY): 0%]T[Phospho (STY): 0%]S[Phospho (STY): 0%]K_;_DT[Phospho (STY): 0%]AAT[Phospho (STY): 0%]FQS[Phospho (STY): 3.8%]VDGS[Phospho (STY): 100%]PQAEQS[Phospho (STY): 96.2%]PLES[Phospho (STY): 0%]T[Phospho (STY): 0%]S[Phospho (STY): 0%]K_;_DT[Phospho (STY): 0%]AAT[Phospho (STY): 0%]FQS[Phospho (STY): 0%]VDGS[Phospho (STY): 100%]PQAEQS[Phospho (STY): 100%]PLES[Phospho (STY): 0%]T[Phospho (STY): 0%]S[Phospho (STY): 0%]K_;_DT[Phospho (STY): 0%]AAT[Phospho (STY): 0%]FQS[Phospho (STY): 0.3%]VDGS[Phospho (STY): 99.9%]PQAEQS[Phospho (STY): 99.8%]PLES[Phospho (STY): 0%]T[Phospho (STY): 0%]S[Phospho (STY): 0%]K_;_DT[Phospho (STY): 0%]AAT[Phospho (STY): 0.9%]FQS[Phospho (STY): 5.4%]VDGS[Phospho (STY): 99.5%]PQAEQS[Phospho (STY): 93.9%]PLES[Phospho (STY): 0.2%]T[Phospho (STY): 0.1%]S[Phospho (STY): 0.1%]K_;_DT[Phospho (STY): 0%]AAT[Phospho (STY): 0%]FQS[Phospho (STY): 2.5%]VDGS[Phospho (STY): 99.8%]PQAEQS[Phospho (STY): 97.3%]PLES[Phospho (STY): 0.2%]T[Phospho (STY): 0.2%]S[Phospho (STY): 0%]K_;_DT[Phospho (STY): 0%]AAT[Phospho (STY): 0%]FQS[Phospho (STY): 0%]VDGS[Phospho (STY): 62.2%]PQAEQS[Phospho (STY): 62.3%]PLES[Phospho (STY): 37.7%]T[Phospho (STY): 36.8%]S[Phospho (STY): 1%]K_;_DT[Phospho (STY): 0%]AAT[Phospho (STY): 43.7%]FQS[Phospho (STY): 6.8%]VDGS[Phospho (STY): 99.9%]PQAEQS[Phospho (STY): 49.6%]PLES[Phospho (STY): 0%]T[Phospho (STY): 0%]S[Phospho (STY): 0%]K_;_DT[Phospho (STY): 0%]AAT[Phospho (STY): 0.3%]FQS[Phospho (STY): 33.4%]VDGS[Phospho (STY): 69.3%]PQAEQS[Phospho (STY): 65%]PLES[Phospho (STY): 30%]T[Phospho (STY): 1.8%]S[Phospho (STY): 0.2%]K_;_DT[Phospho (STY): 0%]AAT[Phospho (STY): 0.1%]FQS[Phospho (STY): 0.1%]VDGS[Phospho (STY): 99.9%]PQAEQS[Phospho (STY): 99.4%]PLES[Phospho (STY): 0.4%]T[Phospho (STY): 0%]S[Phospho (STY): 0%]K_;_DT[Phospho (STY): 0%]AAT[Phospho (STY): 0%]FQS[Phospho (STY): 0%]VDGS[Phospho (STY): 52.4%]PQAEQS[Phospho (STY): 80.8%]PLES[Phospho (STY): 31.8%]T[Phospho (STY): 31.5%]S[Phospho (STY): 3.5%]K_;_DT[Phospho (STY): 0%]AAT[Phospho (STY): 0%]FQS[Phospho (STY): 0%]VDGS[Phospho (STY): 99.8%]PQAEQS[Phospho (STY): 99.8%]PLES[Phospho (STY): 0.2%]T[Phospho (STY): 0.2%]S[Phospho (STY): 0.1%]K_;_DT[Phospho (STY): 0%]AAT[Phospho (STY): 0.4%]FQS[Phospho (STY): 5.7%]VDGS[Phospho (STY): 55.3%]PQAEQS[Phospho (STY): 78.6%]PLES[Phospho (STY): 41.1%]T[Phospho (STY): 15.4%]S[Phospho (STY): 3.4%]K_;_DT[Phospho (STY): 0%]AAT[Phospho (STY): 0%]FQS[Phospho (STY): 0%]VDGS[Phospho (STY): 99.7%]PQAEQS[Phospho (STY): 99.8%]PLES[Phospho (STY): 0.2%]T[Phospho (STY): 0.2%]S[Phospho (STY): 0.1%]K_;_DT[Phospho (STY): 0%]AAT[Phospho (STY): 0%]FQS[Phospho (STY): 1%]VDGS[Phospho (STY): 99.8%]PQAEQS[Phospho (STY): 99%]PLES[Phospho (STY): 0.2%]T[Phospho (STY): 0%]S[Phospho (STY): 0%]K_;_DT[Phospho (STY): 0%]AAT[Phospho (STY): 0.9%]FQS[Phospho (STY): 3.7%]VDGS[Phospho (STY): 99.7%]PQAEQS[Phospho (STY): 95.5%]PLES[Phospho (STY): 0.2%]T[Phospho (STY): 0%]S[Phospho (STY): 0%]K_;_DT[Phospho (STY): 0.1%]AAT[Phospho (STY): 27.3%]FQS[Phospho (STY): 77.7%]VDGS[Phospho (STY): 92.4%]PQAEQS[Phospho (STY): 2.6%]PLES[Phospho (STY): 0%]T[Phospho (STY): 0%]S[Phospho (STY): 0%]K_;_DT[Phospho (STY): 6.2%]AAT[Phospho (STY): 23.5%]FQS[Phospho (STY): 99.6%]VDGS[Phospho (STY): 70.7%]PQAEQS[Phospho (STY): 0%]PLES[Phospho (STY): 0%]T[Phospho (STY): 0%]S[Phospho (STY): 0%]K_;_DT[Phospho (STY): 6.6%]AAT[Phospho (STY): 24.6%]FQS[Phospho (STY): 99.6%]VDGS[Phospho (STY): 69.2%]PQAEQS[Phospho (STY): 0%]PLES[Phospho (STY): 0%]T[Phospho (STY): 0%]S[Phospho (STY): 0%]K_;_DT[Phospho (STY): 0%]AAT[Phospho (STY): 0.4%]FQS[Phospho (STY): 99.3%]VDGS[Phospho (STY): 99.8%]PQAEQS[Phospho (STY): 0.4%]PLES[Phospho (STY): 0%]T[Phospho (STY): 0%]S[Phospho (STY): 0%]K_;_DT[Phospho (STY): 1%]AAT[Phospho (STY): 24.2%]FQS[Phospho (STY): 60.5%]VDGS[Phospho (STY): 75.1%]PQAEQS[Phospho (STY): 39.1%]PLES[Phospho (STY): 0.1%]T[Phospho (STY): 0.1%]S[Phospho (STY): 0%]K_;_DT[Phospho (STY): 0.7%]AAT[Phospho (STY): 24.4%]FQS[Phospho (STY): 60.4%]VDGS[Phospho (STY): 75.1%]PQAEQS[Phospho (STY): 39.3%]PLES[Phospho (STY): 0.1%]T[Phospho (STY): 0%]S[Phospho (STY): 0%]K_;_DT[Phospho (STY): 0%]AAT[Phospho (STY): 0.1%]FQS[Phospho (STY): 99.9%]VDGS[Phospho (STY): 100%]PQAEQS[Phospho (STY): 0%]PLES[Phospho (STY): 0%]T[Phospho (STY): 0%]S[Phospho (STY): 0%]K_;_DT[Phospho (STY): 0%]AAT[Phospho (STY): 3.2%]FQS[Phospho (STY): 96.8%]VDGS[Phospho (STY): 100%]PQAEQS[Phospho (STY): 0%]PLES[Phospho (STY): 0%]T[Phospho (STY): 0%]S[Phospho (STY): 0%]K_;_DT[Phospho (STY): 0%]AAT[Phospho (STY): 0.1%]FQS[Phospho (STY): 99.9%]VDGS[Phospho (STY): 100%]PQAEQS[Phospho (STY): 0.1%]PLES[Phospho (STY): 0%]T[Phospho (STY): 0%]S[Phospho (STY): 0%]K_;_DT[Phospho (STY): 0%]AAT[Phospho (STY): 0%]FQS[Phospho (STY): 100%]VDGS[Phospho (STY): 100%]PQAEQS[Phospho (STY): 0%]PLES[Phospho (STY): 0%]T[Phospho (STY): 0%]S[Phospho (STY): 0%]K_;_DT[Phospho (STY): 0.2%]AAT[Phospho (STY): 9.1%]FQS[Phospho (STY): 78%]VDGS[Phospho (STY): 99.9%]PQAEQS[Phospho (STY): 12.9%]PLES[Phospho (STY): 0%]T[Phospho (STY): 0%]S[Phospho (STY): 0%]K_;_DT[Phospho (STY): 0.1%]AAT[Phospho (STY): 10.8%]FQS[Phospho (STY): 75.7%]VDGS[Phospho (STY): 99.9%]PQAEQS[Phospho (STY): 13.5%]PLES[Phospho (STY): 0%]T[Phospho (STY): 0%]S[Phospho (STY): 0%]K_;_DT[Phospho (STY): 0%]AAT[Phospho (STY): 0.2%]FQS[Phospho (STY): 99.8%]VDGS[Phospho (STY): 100%]PQAEQS[Phospho (STY): 0%]PLES[Phospho (STY): 0%]T[Phospho (STY): 0%]S[Phospho (STY): 0%]K_;_DT[Phospho (STY): 0%]AAT[Phospho (STY): 8.1%]FQS[Phospho (STY): 91.9%]VDGS[Phospho (STY): 100%]PQAEQS[Phospho (STY): 0%]PLES[Phospho (STY): 0%]T[Phospho (STY): 0%]S[Phospho (STY): 0%]K_	3.90391469151652E-10;0.964469313621521;0.0377621725201607;2.65375956587377E-06;3.13212621367209E-18;0.999996781349182;2.62710022980173E-06;1.05250196443451E-14;4.33494262708223E-09;0.997734367847443;7.38611606720951E-06;1.58376924856013E-12;8.13415723666111E-10;0.99999874830246;1.53591372509254E-06;1.46209069157299E-11;1.79191508853371E-10;0.999562501907349;0.000354810181306675;6.4731196403045E-08;2.41781233922822E-10;0.999838352203369;0.000117548450361937;7.60176455116834E-09;2.18586283153854E-05;0.999895334243774;0.000113996538857464;5.25199939147569E-05;3.05476061113197E-11;0.999985635280609;2.42384703597054E-05;7.79318920507421E-09;6.71039668276308E-10;0.938849985599518;4.57663802688746E-11;5.14219472124572E-13;7.09470486981445E-06;0.650259912014008;9.58836637610658E-15;0.994313359260559;3.364519943716E-05;5.91052184972796E-09;8.51125818712717E-08;1.92393945555851E-14;1.36881908585629E-10;0.997657835483551;0.057308267802;1.84480984444235E-06;0.00985739007592201;0.00899968203157187;0.0259131714701653;0.0259131584316492;0.000305884663248435;0.000319811777444556;0.000319815153488889;0.00385463098064065;0.391274809837341;0.39282101392746;0.243706300854683;2.88968515782528E-10;6.79698496242054E-05;6.72527821734548E-05;6.72527894494124E-05;0.000862966291606426;0.000831946439575404;0.000602180021815002;1.72990705094023E-10;0.129156604409218;0.134738773107529;0.108274288475513;1.62778892587312E-08;2.1104347436296E-10;1.29161143586076E-11;3.76965170190147E-09;3.2246344972009E-07	54.8210754394531;78.6553497314453;68.3240814208984;57.1715431213379;42.5638618469238;86.89208984375;68.8012924194336;49.4012985229492;49.6829452514648;69.5726089477539;62.5898361206055;47.2345275878906;45.4051780700684;70.0540466308594;55.432186126709;43.7608528137207;44.1855010986328;66.4659957885742;57.2851638793945;48.4542846679688;40.0404853820801;62.1611213684082;49.1670837402344;39.436653137207;35.5616836547852;52.208366394043;41.4330940246582;36.6452522277832;40.1335563659668;64.9457931518555;54.0905342102051;46.0596504211426;25.0712661743164;35.2206764221191;38.853157043457;18.6243095397949;50.2498779296875;34.0813827514648;26.3151893615723;35.5050010681152;17.4411849975586;25.3498382568359;25.429536819458;32.413631439209;22.7613754272461;38.3898658752441;23.5119686126709;22.9338703155518;31.8126373291016;21.6276016235352;35.4779167175293;34.1975440979004;33.6932373046875;24.0017795562744;18.9406433105469;34.3117523193359;32.6198387145996;26.1605644226074;21.5152931213379;106.210090637207;26.2957248687744;27.1965141296387;23.556812286377;44.1348838806152;42.6198310852051;35.160457611084;61.0025901794434;43.5392112731934;35.1682662963867;33.1034507751465;67.0071334838867;98.5121536254883;98.5787353515625;99.552978515625;115.017189025879	2;5;8;12;18;22;23;24	0;0.04;1;0.96;0.01;0.05;0.94;0.02;0.97;0.62;0.38;0.37;0.44;0.07;0.5;0.33;0.69;0.65;0.3;0.99;0.52;0.81;0.32;0.06;0.55;0.79;0.41;0.15;0.03;0.95;0;0.27;0.78;0.92;0.03;0.06;0.24;1;0.71;0.07;0.25;0.69;0.99;0.01;0.6;0.75;0.39;0.97;0.09;0.13;0.11;0.76;0.08	T;S	1.01772685063928;1.00874414370979;0.931626085544193;0.96148209032886;1.07309229309239;1.00355307928097;1.03008597280568;1.01885146219869;0.903526127935845;0.880763799036661;0.989934206381758;1.12407522531567;1.01094216304737;1.10610330554107;0.933385686403923;0.860619711494534;0.821149991364511;0.869884504051217;0.956342662566163;1.14354133329914;1.08520239238056;0.903526127935845;0.880763799036661;0.989934206381758;0.998201724568936;1.1313926177098;0.860619711494534;0.869884504051217;0.956342662566163;0.935263051824687;0.942972973343381;1.57775114150951;1.14354133329914;1.08520239238056;1.10012321133704	FALSE	2	_DTAATFQSVDGS[Phospho (STY)]PQAEQS[Phospho (STY)]PLESTSK_.3;_DTAATFQS[Phospho (STY)]VDGS[Phospho (STY)]PQAEQSPLESTSK_.3	Zc3hc1_S62_M2	2	TEPKDTAATFQSVDGSPQAEQSPLESTSKEA	S
12.1565	13.731	11.7229	11.4701	12.5891	12.642	11.9447	12.933	11.2191	13.3605	13.4273	17.2111	11.8133	22.2264	13.0188	13.0598	16.96	10.4679	12.4199	11.5412	12.3926	16.5143	18.3823	18.1188	10.3703	17.1765	11.3595	11.5518	cell cycle phase;cell cycle process;cell division;cellular component organization;cellular component organization at cellular level;cellular component organization or biogenesis;cellular component organization or biogenesis at cellular level;cellular macromolecule metabolic process;cellular metabolic process;cellular process;cellular protein metabolic process;macromolecule metabolic process;macromolecule modification;metabolic process;mitosis;nuclear division;organelle fission;organelle organization;primary metabolic process;protein metabolic process;protein modification by small protein conjugation;protein modification by small protein conjugation or removal;protein modification process;protein ubiquitination	binding;cation binding;enzyme binding;ion binding;kinase binding;metal ion binding;protein binding;protein kinase binding;transition metal ion binding;zinc ion binding	cell part;intracellular membrane-bounded organelle;intracellular organelle;intracellular organelle part;intracellular part;membrane;membrane-bounded organelle;nuclear membrane;nuclear part;nucleus;organelle;organelle membrane;organelle part		Acetylation;Alternativesplicing;Cellcycle;Celldivision;Completeproteome;Metal-binding;Mitosis;Nucleus;Phosphoprotein;Referenceproteome;Ublconjugationpathway;Zinc;Zinc-finger	Casein kinase II substrate motif;ERK1,2 kinase substrate motif;G protein-coupled receptor kinase 1 substrate motif;GSK3 kinase substrate motif;GSK-3, ERK1, ERK2, CDK5 substrate motif;WW domain binding motif	Zc3hc1					+		Leu_starv_3h_0h	0.983	NaN	1	0	NaN	NaN	1	0	NaN	NaN	1	0	NaN	NaN	1	0	NaN	1.4899	0.0231855	4.08187	2.5951	NaN	1	0	NaN	Not Defined	17;22;12;14;17;23;24;26	Q80YV2	Mus musculus	Nuclear-interacting partner of ALK	Q80YV2	NIPA_MOUSE	DTAATFQSVDGSPQAEQSPLESTSK	51	_DTAATFQSVDGS[Phospho (STY)]PQAEQSPLESTSK_.2;_DTAATFQSVDGSPQAEQSPLEST[Phospho (STY)]SK_.3;_DTAATFQSVDGS[Phospho (STY)]PQAEQSPLESTSK_.3;_DTAAT[Phospho (STY)]FQSVDGSPQAEQSPLESTSK_.3;_DT[Phospho (STY)]AATFQSVDGSPQAEQSPLESTSK_.3	_DT[Phospho (STY): 0%]AAT[Phospho (STY): 0%]FQS[Phospho (STY): 1.1%]VDGS[Phospho (STY): 39.6%]PQAEQS[Phospho (STY): 58.4%]PLES[Phospho (STY): 0%]T[Phospho (STY): 0.4%]S[Phospho (STY): 0.4%]K_;_DT[Phospho (STY): 8.2%]AAT[Phospho (STY): 1.2%]FQS[Phospho (STY): 2.3%]VDGS[Phospho (STY): 6.9%]PQAEQS[Phospho (STY): 81.4%]PLES[Phospho (STY): 0%]T[Phospho (STY): 0%]S[Phospho (STY): 0%]K_;_DT[Phospho (STY): 0.8%]AAT[Phospho (STY): 0.9%]FQS[Phospho (STY): 0.4%]VDGS[Phospho (STY): 11.1%]PQAEQS[Phospho (STY): 82.9%]PLES[Phospho (STY): 2.5%]T[Phospho (STY): 0.9%]S[Phospho (STY): 0.3%]K_;_DT[Phospho (STY): 0%]AAT[Phospho (STY): 0%]FQS[Phospho (STY): 0%]VDGS[Phospho (STY): 37.7%]PQAEQS[Phospho (STY): 62.3%]PLES[Phospho (STY): 0%]T[Phospho (STY): 0%]S[Phospho (STY): 0%]K_;_DT[Phospho (STY): 0%]AAT[Phospho (STY): 0%]FQS[Phospho (STY): 0%]VDGS[Phospho (STY): 36.5%]PQAEQS[Phospho (STY): 63.5%]PLES[Phospho (STY): 0%]T[Phospho (STY): 0%]S[Phospho (STY): 0%]K_;_DT[Phospho (STY): 0.1%]AAT[Phospho (STY): 3.4%]FQS[Phospho (STY): 2.8%]VDGS[Phospho (STY): 7.3%]PQAEQS[Phospho (STY): 74.9%]PLES[Phospho (STY): 10.9%]T[Phospho (STY): 0.5%]S[Phospho (STY): 0.2%]K_;_DT[Phospho (STY): 0%]AAT[Phospho (STY): 0%]FQS[Phospho (STY): 0.1%]VDGS[Phospho (STY): 48.1%]PQAEQS[Phospho (STY): 50.6%]PLES[Phospho (STY): 1%]T[Phospho (STY): 0.2%]S[Phospho (STY): 0.1%]K_;_DT[Phospho (STY): 0%]AAT[Phospho (STY): 0%]FQS[Phospho (STY): 0%]VDGS[Phospho (STY): 0.3%]PQAEQS[Phospho (STY): 98.3%]PLES[Phospho (STY): 1%]T[Phospho (STY): 0.3%]S[Phospho (STY): 0.1%]K_;_DT[Phospho (STY): 0.1%]AAT[Phospho (STY): 0%]FQS[Phospho (STY): 0.2%]VDGS[Phospho (STY): 5.2%]PQAEQS[Phospho (STY): 91.7%]PLES[Phospho (STY): 2%]T[Phospho (STY): 0.3%]S[Phospho (STY): 0.5%]K_;_DT[Phospho (STY): 0.1%]AAT[Phospho (STY): 0%]FQS[Phospho (STY): 0.2%]VDGS[Phospho (STY): 5.1%]PQAEQS[Phospho (STY): 91.9%]PLES[Phospho (STY): 2%]T[Phospho (STY): 0.2%]S[Phospho (STY): 0.4%]K_;_DT[Phospho (STY): 0.1%]AAT[Phospho (STY): 0.1%]FQS[Phospho (STY): 1.6%]VDGS[Phospho (STY): 5.3%]PQAEQS[Phospho (STY): 93%]PLES[Phospho (STY): 0%]T[Phospho (STY): 0%]S[Phospho (STY): 0%]K_;_DT[Phospho (STY): 0%]AAT[Phospho (STY): 0.1%]FQS[Phospho (STY): 1.6%]VDGS[Phospho (STY): 5.2%]PQAEQS[Phospho (STY): 93%]PLES[Phospho (STY): 0%]T[Phospho (STY): 0%]S[Phospho (STY): 0%]K_;_DT[Phospho (STY): 0%]AAT[Phospho (STY): 0%]FQS[Phospho (STY): 0%]VDGS[Phospho (STY): 3.3%]PQAEQS[Phospho (STY): 88.2%]PLES[Phospho (STY): 5.6%]T[Phospho (STY): 1.4%]S[Phospho (STY): 1.5%]K_	0.395822525024414;0.06907819211483;0.00945174135267735;0.376648515462875;7.19565696272184E-06;0.000784325937274843;0.00214186660014093;0.00325888837687671;0.000766779470723122;0.00245868600904942;0.000587713264394552;3.36353768943809E-05;0.0143683552742004	11.665472984314;11.2533502578735;3.34722852706909;21.6313991546631;10.8758563995361;7.87226533889771;5.03990650177002;9.14998149871826;2.89063310623169;4.17705583572388;6.18549633026123;3.65594696998596;8.55075550079346	2;5;8;12;18;22;23;24	0;0.01;0.4;0.58;0.08;0.02;0.07;0.81;0.01;0;0.11;0.83;0.03;0.38;0.62;0.36;0.64;0.07;0.75;0.48;0.51;0.98;0.05;0.92;0.02;0.93;0.88;0.06	T;S	0.933385686403923;0.935263051824687;0.998201724568936;1.01094216304737;0.933385686403923;0.942972973343381;0.951923824745659;1.14354133329914	FALSE	1	_DTAATFQSVDGSPQAEQS[Phospho (STY)]PLESTSK_.2;_DTAATFQSVDGSPQAEQS[Phospho (STY)]PLESTSK_.3	Zc3hc1_S68_M1	2	AATFQSVDGSPQAEQSPLESTSKEAFFHRVE	S
18.3513	18.1995	18.3638	18.2874	18.247	17.9815	17.918	17.7487	15.3322	16.9272	15.5363	11.9546	18.4149	14.1279	15.873	11.4656	15.5321	14.9613	15.4761	14.7937	14.7989	11.0383	12.603	13.0569	11.1074	12.9783	13.0249	12.3239	cell cycle phase;cell cycle process;cell division;cellular component organization;cellular component organization at cellular level;cellular component organization or biogenesis;cellular component organization or biogenesis at cellular level;cellular macromolecule metabolic process;cellular metabolic process;cellular process;cellular protein metabolic process;macromolecule metabolic process;macromolecule modification;metabolic process;mitosis;nuclear division;organelle fission;organelle organization;primary metabolic process;protein metabolic process;protein modification by small protein conjugation;protein modification by small protein conjugation or removal;protein modification process;protein ubiquitination	binding;cation binding;enzyme binding;ion binding;kinase binding;metal ion binding;protein binding;protein kinase binding;transition metal ion binding;zinc ion binding	cell part;intracellular membrane-bounded organelle;intracellular organelle;intracellular organelle part;intracellular part;membrane;membrane-bounded organelle;nuclear membrane;nuclear part;nucleus;organelle;organelle membrane;organelle part		Acetylation;Alternativesplicing;Cellcycle;Celldivision;Completeproteome;Metal-binding;Mitosis;Nucleus;Phosphoprotein;Referenceproteome;Ublconjugationpathway;Zinc;Zinc-finger	Casein kinase II substrate motif;ERK1,2 kinase substrate motif;G protein-coupled receptor kinase 1 substrate motif;GSK3 kinase substrate motif;GSK-3, ERK1, ERK2, CDK5 substrate motif;WW domain binding motif	Zc3hc1		+	+	+	+	+	Arg_starv_10h_0h;Arg_starv_3h_0h;Leu_starv_10h_0h;Leu_starv_1h_0h;Leu_starv_3h_0h	1	1.60177	0.193491	-0.326709	-1.55523	1.72165	0.0139948	-3.36296	-2.90852	1.19967	0.0384118	-3.33015	-2.13042	5.50366	0.00110345	-3.10968	-10.7889	3.37507	0.00188859	-5.42624	-6.2046	4.94317	0.0029434	-5.94185	-10.837	Not Defined	1;2;3;4;5;6;7;8;9;10;11;13;14;15;17;18;19;20;21;26;27	Q80YV2	Mus musculus	Nuclear-interacting partner of ALK	Q80YV2	NIPA_MOUSE	DTAATFQSVDGSPQAEQSPLESTSK	51	_DT[Phospho (STY)]AATFQSVDGS[Phospho (STY)]PQAEQSPLESTSK_.3;_DTAATFQSVDGS[Phospho (STY)]PQAEQS[Phospho (STY)]PLESTSK_.3;_DTAATFQS[Phospho (STY)]VDGSPQAEQS[Phospho (STY)]PLESTSK_.3;_DTAAT[Phospho (STY)]FQSVDGSPQAEQS[Phospho (STY)]PLESTSK_.3	_DT[Phospho (STY): 0%]AAT[Phospho (STY): 0%]FQS[Phospho (STY): 4.2%]VDGS[Phospho (STY): 100%]PQAEQS[Phospho (STY): 95.8%]PLES[Phospho (STY): 0%]T[Phospho (STY): 0%]S[Phospho (STY): 0%]K_;_DT[Phospho (STY): 0%]AAT[Phospho (STY): 0%]FQS[Phospho (STY): 3.6%]VDGS[Phospho (STY): 100%]PQAEQS[Phospho (STY): 96.4%]PLES[Phospho (STY): 0%]T[Phospho (STY): 0%]S[Phospho (STY): 0%]K_;_DT[Phospho (STY): 0%]AAT[Phospho (STY): 0%]FQS[Phospho (STY): 3.8%]VDGS[Phospho (STY): 100%]PQAEQS[Phospho (STY): 96.2%]PLES[Phospho (STY): 0%]T[Phospho (STY): 0%]S[Phospho (STY): 0%]K_;_DT[Phospho (STY): 0%]AAT[Phospho (STY): 0%]FQS[Phospho (STY): 0%]VDGS[Phospho (STY): 100%]PQAEQS[Phospho (STY): 100%]PLES[Phospho (STY): 0%]T[Phospho (STY): 0%]S[Phospho (STY): 0%]K_;_DT[Phospho (STY): 0%]AAT[Phospho (STY): 0%]FQS[Phospho (STY): 0.3%]VDGS[Phospho (STY): 99.9%]PQAEQS[Phospho (STY): 99.8%]PLES[Phospho (STY): 0%]T[Phospho (STY): 0%]S[Phospho (STY): 0%]K_;_DT[Phospho (STY): 0%]AAT[Phospho (STY): 0.9%]FQS[Phospho (STY): 5.4%]VDGS[Phospho (STY): 99.5%]PQAEQS[Phospho (STY): 93.9%]PLES[Phospho (STY): 0.2%]T[Phospho (STY): 0.1%]S[Phospho (STY): 0.1%]K_;_DT[Phospho (STY): 0%]AAT[Phospho (STY): 0%]FQS[Phospho (STY): 2.5%]VDGS[Phospho (STY): 99.8%]PQAEQS[Phospho (STY): 97.3%]PLES[Phospho (STY): 0.2%]T[Phospho (STY): 0.2%]S[Phospho (STY): 0%]K_;_DT[Phospho (STY): 0%]AAT[Phospho (STY): 0%]FQS[Phospho (STY): 0%]VDGS[Phospho (STY): 62.2%]PQAEQS[Phospho (STY): 62.3%]PLES[Phospho (STY): 37.7%]T[Phospho (STY): 36.8%]S[Phospho (STY): 1%]K_;_DT[Phospho (STY): 0%]AAT[Phospho (STY): 43.7%]FQS[Phospho (STY): 6.8%]VDGS[Phospho (STY): 99.9%]PQAEQS[Phospho (STY): 49.6%]PLES[Phospho (STY): 0%]T[Phospho (STY): 0%]S[Phospho (STY): 0%]K_;_DT[Phospho (STY): 0%]AAT[Phospho (STY): 0.3%]FQS[Phospho (STY): 33.4%]VDGS[Phospho (STY): 69.3%]PQAEQS[Phospho (STY): 65%]PLES[Phospho (STY): 30%]T[Phospho (STY): 1.8%]S[Phospho (STY): 0.2%]K_;_DT[Phospho (STY): 0%]AAT[Phospho (STY): 0.1%]FQS[Phospho (STY): 0.1%]VDGS[Phospho (STY): 99.9%]PQAEQS[Phospho (STY): 99.4%]PLES[Phospho (STY): 0.4%]T[Phospho (STY): 0%]S[Phospho (STY): 0%]K_;_DT[Phospho (STY): 0%]AAT[Phospho (STY): 0%]FQS[Phospho (STY): 0%]VDGS[Phospho (STY): 52.4%]PQAEQS[Phospho (STY): 80.8%]PLES[Phospho (STY): 31.8%]T[Phospho (STY): 31.5%]S[Phospho (STY): 3.5%]K_;_DT[Phospho (STY): 0%]AAT[Phospho (STY): 0%]FQS[Phospho (STY): 0%]VDGS[Phospho (STY): 99.8%]PQAEQS[Phospho (STY): 99.8%]PLES[Phospho (STY): 0.2%]T[Phospho (STY): 0.2%]S[Phospho (STY): 0.1%]K_;_DT[Phospho (STY): 0%]AAT[Phospho (STY): 0.4%]FQS[Phospho (STY): 5.7%]VDGS[Phospho (STY): 55.3%]PQAEQS[Phospho (STY): 78.6%]PLES[Phospho (STY): 41.1%]T[Phospho (STY): 15.4%]S[Phospho (STY): 3.4%]K_;_DT[Phospho (STY): 0%]AAT[Phospho (STY): 0%]FQS[Phospho (STY): 0%]VDGS[Phospho (STY): 99.7%]PQAEQS[Phospho (STY): 99.8%]PLES[Phospho (STY): 0.2%]T[Phospho (STY): 0.2%]S[Phospho (STY): 0.1%]K_;_DT[Phospho (STY): 0%]AAT[Phospho (STY): 0%]FQS[Phospho (STY): 1%]VDGS[Phospho (STY): 99.8%]PQAEQS[Phospho (STY): 99%]PLES[Phospho (STY): 0.2%]T[Phospho (STY): 0%]S[Phospho (STY): 0%]K_;_DT[Phospho (STY): 0%]AAT[Phospho (STY): 0.9%]FQS[Phospho (STY): 3.7%]VDGS[Phospho (STY): 99.7%]PQAEQS[Phospho (STY): 95.5%]PLES[Phospho (STY): 0.2%]T[Phospho (STY): 0%]S[Phospho (STY): 0%]K_	3.90391469151652E-10;0.964469313621521;0.0377621725201607;2.65375956587377E-06;3.13212621367209E-18;0.999996781349182;2.62710022980173E-06;1.05250196443451E-14;4.33494262708223E-09;0.997734367847443;7.38611606720951E-06;1.58376924856013E-12;8.13415723666111E-10;0.99999874830246;1.53591372509254E-06;1.46209069157299E-11;1.79191508853371E-10;0.999562501907349;0.000354810181306675;6.4731196403045E-08;2.41781233922822E-10;0.999838352203369;0.000117548450361937;7.60176455116834E-09;2.18586283153854E-05;0.999895334243774;0.000113996538857464;5.25199939147569E-05;3.05476061113197E-11;0.999985635280609;2.42384703597054E-05;7.79318920507421E-09;6.71039668276308E-10;0.938849985599518;4.57663802688746E-11;5.14219472124572E-13;7.09470486981445E-06;0.650259912014008;9.58836637610658E-15;0.994313359260559;3.364519943716E-05;5.91052184972796E-09;8.51125818712717E-08;1.92393945555851E-14;1.36881908585629E-10;0.997657835483551;0.057308267802;1.84480984444235E-06;0.00985739007592201;0.00899968203157187	54.8210754394531;78.6553497314453;68.3240814208984;57.1715431213379;42.5638618469238;86.89208984375;68.8012924194336;49.4012985229492;49.6829452514648;69.5726089477539;62.5898361206055;47.2345275878906;45.4051780700684;70.0540466308594;55.432186126709;43.7608528137207;44.1855010986328;66.4659957885742;57.2851638793945;48.4542846679688;40.0404853820801;62.1611213684082;49.1670837402344;39.436653137207;35.5616836547852;52.208366394043;41.4330940246582;36.6452522277832;40.1335563659668;64.9457931518555;54.0905342102051;46.0596504211426;25.0712661743164;35.2206764221191;38.853157043457;18.6243095397949;50.2498779296875;34.0813827514648;26.3151893615723;35.5050010681152;17.4411849975586;25.3498382568359;25.429536819458;32.413631439209;22.7613754272461;38.3898658752441;23.5119686126709;22.9338703155518;31.8126373291016;21.6276016235352	2;5;8;12;18;22;23;24	0;0.04;1;0.96;0.01;0.05;0.94;0.02;0.97;0.62;0.38;0.37;0.44;0.07;0.5;0.33;0.69;0.65;0.3;0.99;0.52;0.81;0.32;0.06;0.55;0.79;0.41;0.15;0.03;0.95	T;S	1.01772685063928;1.00874414370979;0.931626085544193;0.96148209032886;1.07309229309239;1.00355307928097;1.03008597280568;1.01885146219869;0.903526127935845;0.880763799036661;0.989934206381758;1.12407522531567;1.01094216304737;1.10610330554107;0.933385686403923;0.860619711494534;0.821149991364511;0.869884504051217;0.956342662566163;1.14354133329914;1.08520239238056	FALSE	2	_DTAATFQSVDGS[Phospho (STY)]PQAEQS[Phospho (STY)]PLESTSK_.3	Zc3hc1_S68_M2	1	AATFQSVDGSPQAEQSPLESTSKEAFFHRVE	S
18.3653	12.0709	19.3352	10.8345	12.2544	10.8525	12.1518	13.0935	15.224	12.7593	11.1157	15.2059	10.4351	11.4185	10.6053	12.0787	15.7603	14.0079	15.5452	15.6135	11.878	12.9429	13.3605	12.1174	11.6612	12.1707	11.3724	11.0276	cell cycle phase;cell cycle process;cell division;cellular component organization;cellular component organization at cellular level;cellular component organization or biogenesis;cellular component organization or biogenesis at cellular level;cellular macromolecule metabolic process;cellular metabolic process;cellular process;cellular protein metabolic process;macromolecule metabolic process;macromolecule modification;metabolic process;mitosis;nuclear division;organelle fission;organelle organization;primary metabolic process;protein metabolic process;protein modification by small protein conjugation;protein modification by small protein conjugation or removal;protein modification process;protein ubiquitination	binding;cation binding;enzyme binding;ion binding;kinase binding;metal ion binding;protein binding;protein kinase binding;transition metal ion binding;zinc ion binding	cell part;intracellular membrane-bounded organelle;intracellular organelle;intracellular organelle part;intracellular part;membrane;membrane-bounded organelle;nuclear membrane;nuclear part;nucleus;organelle;organelle membrane;organelle part		Acetylation;Alternativesplicing;Cellcycle;Celldivision;Completeproteome;Metal-binding;Mitosis;Nucleus;Phosphoprotein;Referenceproteome;Ublconjugationpathway;Zinc;Zinc-finger	Cdc2 kinase substrate motif;CDK1,2,4,6 kinase substrate motif;CDK5 kinase substrate motif;GSK-3, ERK1, ERK2, CDK5 substrate motif;MAPKAPK2 kinase substrate motif;WW domain binding motif	Zc3hc1								1	NaN	1	0	NaN	NaN	1	0	NaN	NaN	1	0	NaN	0.0123081	0.970832	0.0802596	0.0349247	NaN	1	0	NaN	NaN	1	0	NaN	Not Defined	1;3;9;12;17;18;19;20	Q80YV2	Mus musculus	Nuclear-interacting partner of ALK	Q80YV2	NIPA_MOUSE	SPEGTPQK	24	_SPEGT[Phospho (STY)]PQK_.2	_S[Phospho (STY): 0%]PEGT[Phospho (STY): 100%]PQK_;_S[Phospho (STY): 0.2%]PEGT[Phospho (STY): 99.8%]PQK_;_S[Phospho (STY): 6.7%]PEGT[Phospho (STY): 93.3%]PQK_;_S[Phospho (STY): 0.4%]PEGT[Phospho (STY): 99.6%]PQK_	0.999947488307953;0.997546195983887;0.932808816432953;0.995667934417725;0.999958157539368;1;0.999999642372131;0.999991893768311	13.7996616363525;7.0076584815979;3.63065838813782;6.43736362457275;11.0817193984985;19.6909294128418;15.7845516204834;12.7214736938477	1;5	0;1;0.07;0.93	S;T	1.01772685063928;0.931626085544193;0.903526127935845;0.998201724568936;0.933385686403923;0.860619711494534;0.821149991364511;0.869884504051217	FALSE	1	_SPEGT[Phospho (STY)]PQK_.2	Zc3hc1_T28_M1	1	SIEKTWGSVVRSPEGTPQKVRELIDEGIVPE	T
12.0798	10.7766	11.2684	9.85823	12.7897	12.7457	14.6054	11.9216	12.5633	13.7413	11.7923	13.3013	13.3898	12.2341	12.3844	10.6452	13.1752	14.7093	13.8011	14.572	10.9805	13.3162	14.3161	12.5568	13.2609	13.4503	12.6924	10.0151	cell cycle phase;cell cycle process;cell division;cellular component organization;cellular component organization at cellular level;cellular component organization or biogenesis;cellular component organization or biogenesis at cellular level;cellular macromolecule metabolic process;cellular metabolic process;cellular process;cellular protein metabolic process;macromolecule metabolic process;macromolecule modification;metabolic process;mitosis;nuclear division;organelle fission;organelle organization;primary metabolic process;protein metabolic process;protein modification by small protein conjugation;protein modification by small protein conjugation or removal;protein modification process;protein ubiquitination	binding;cation binding;enzyme binding;ion binding;kinase binding;metal ion binding;protein binding;protein kinase binding;transition metal ion binding;zinc ion binding	cell part;intracellular membrane-bounded organelle;intracellular organelle;intracellular organelle part;intracellular part;membrane;membrane-bounded organelle;nuclear membrane;nuclear part;nucleus;organelle;organelle membrane;organelle part		Acetylation;Alternativesplicing;Cellcycle;Celldivision;Completeproteome;Metal-binding;Mitosis;Nucleus;Phosphoprotein;Referenceproteome;Ublconjugationpathway;Zinc;Zinc-finger	Cdc2 kinase substrate motif;CDK1,2,4,6 kinase substrate motif;CDK5 kinase substrate motif;GSK-3, ERK1, ERK2, CDK5 substrate motif;MAPKAPK2 kinase substrate motif;WW domain binding motif	Zc3hc1		+		+			Arg_starv_3h_0h;Leu_starv_1h_0h	1	NaN	1	0	NaN	1.5825	0.0254022	1.85379	2.53307	NaN	1	0	NaN	2.71	0.0046019	3.06864	4.47127	1.11323	0.0538335	1.79665	1.90544	NaN	1	0	NaN	Not Defined	4;6;9;10;12;13;15;17;18;19;20;21;22;23;25	Q80YV2	Mus musculus	Nuclear-interacting partner of ALK	Q80YV2	NIPA_MOUSE	SPEGTPQK	24	_S[Phospho (STY)]PEGT[Phospho (STY)]PQK_.2	_S[Phospho (STY): 100%]PEGT[Phospho (STY): 100%]PQK_	1	NaN	1;5	1	S;T	0.96148209032886;1.00355307928097;0.903526127935845;0.880763799036661;0.998201724568936;1.12407522531567;1.10610330554107;0.933385686403923;0.860619711494534;0.821149991364511;0.869884504051217;0.956342662566163;0.935263051824687;0.942972973343381;1.57775114150951	FALSE	2	_S[Phospho (STY)]PEGT[Phospho (STY)]PQK_.2	Zc3hc1_T28_M2	1	SIEKTWGSVVRSPEGTPQKVRELIDEGIVPE	T
12.6646	11.84	12.987	12.4118	13.2485	12.5723	11.5949	11.3901	12.5149	11.866	13.6171	13.8051	8.04701	8.87759	10.7517	10.8246	11.8311	13.2469	12.0438	12.686	11.2936	12.4011	12.194	10.8837	10.6929	12.7341	10.9623	13.9065	cell cycle phase;cell cycle process;cell division;cellular component organization;cellular component organization at cellular level;cellular component organization or biogenesis;cellular component organization or biogenesis at cellular level;cellular macromolecule metabolic process;cellular metabolic process;cellular process;cellular protein metabolic process;macromolecule metabolic process;macromolecule modification;metabolic process;mitosis;nuclear division;organelle fission;organelle organization;primary metabolic process;protein metabolic process;protein modification by small protein conjugation;protein modification by small protein conjugation or removal;protein modification process;protein ubiquitination	binding;cation binding;enzyme binding;ion binding;kinase binding;metal ion binding;protein binding;protein kinase binding;transition metal ion binding;zinc ion binding	cell part;intracellular membrane-bounded organelle;intracellular organelle;intracellular organelle part;intracellular part;membrane;membrane-bounded organelle;nuclear membrane;nuclear part;nucleus;organelle;organelle membrane;organelle part		Acetylation;Alternativesplicing;Cellcycle;Celldivision;Completeproteome;Metal-binding;Mitosis;Nucleus;Phosphoprotein;Referenceproteome;Ublconjugationpathway;Zinc;Zinc-finger	Casein kinase II substrate motif;G protein-coupled receptor kinase 1 substrate motif	Zc3hc1			+				Arg_starv_10h_0h	0.969	NaN	1	0	NaN	NaN	1	0	NaN	2.08997	0.00736598	-2.85063	-3.41859	NaN	1	0	NaN	NaN	1	0	NaN	NaN	1	0	NaN	Not Defined	8;22;25;4;27;6;13;14;15	Q80YV2	Mus musculus	Nuclear-interacting partner of ALK	Q80YV2	NIPA_MOUSE	SMGTGDSAGVEVPSSPLRR	380	_S[Phospho (STY)]M[Oxidation (M)]GTGDSAGVEVPSS[Phospho (STY)]PLRR_.3	_S[Phospho (STY): 8.2%]M[Oxidation (M): 100%]GT[Phospho (STY): 80.7%]GDS[Phospho (STY): 12.2%]AGVEVPS[Phospho (STY): 89%]S[Phospho (STY): 9.9%]PLRR_;_S[Phospho (STY): 4.2%]M[Oxidation (M): 100%]GT[Phospho (STY): 62%]GDS[Phospho (STY): 38.6%]AGVEVPS[Phospho (STY): 81%]S[Phospho (STY): 14.2%]PLRR_;_S[Phospho (STY): 0%]M[Oxidation (M): 100%]GT[Phospho (STY): 85.3%]GDS[Phospho (STY): 42.1%]AGVEVPS[Phospho (STY): 58.4%]S[Phospho (STY): 14.2%]PLRR_;_S[Phospho (STY): 0%]M[Oxidation (M): 100%]GT[Phospho (STY): 86.2%]GDS[Phospho (STY): 99%]AGVEVPS[Phospho (STY): 14.4%]S[Phospho (STY): 0.2%]PLRR_;_S[Phospho (STY): 5.9%]M[Oxidation (M): 100%]GT[Phospho (STY): 93.8%]GDS[Phospho (STY): 92.4%]AGVEVPS[Phospho (STY): 7.1%]S[Phospho (STY): 0.7%]PLRR_;_S[Phospho (STY): 99.6%]M[Oxidation (M): 100%]GT[Phospho (STY): 77.7%]GDS[Phospho (STY): 7%]AGVEVPS[Phospho (STY): 13.8%]S[Phospho (STY): 1.8%]PLRR_;_S[Phospho (STY): 96.7%]M[Oxidation (M): 100%]GT[Phospho (STY): 96.5%]GDS[Phospho (STY): 6.8%]AGVEVPS[Phospho (STY): 0%]S[Phospho (STY): 0%]PLRR_;_S[Phospho (STY): 62.3%]M[Oxidation (M): 100%]GT[Phospho (STY): 96.9%]GDS[Phospho (STY): 39.6%]AGVEVPS[Phospho (STY): 1.1%]S[Phospho (STY): 0.2%]PLRR_;_S[Phospho (STY): 50.3%]M[Oxidation (M): 100%]GT[Phospho (STY): 83.8%]GDS[Phospho (STY): 35.4%]AGVEVPS[Phospho (STY): 28.6%]S[Phospho (STY): 1.9%]PLRR_	0.0818449333310127;0.0420273840427399;0.000307128095300868;0.000434823334217072;0.00704505387693644;0.0178699716925621;2.54233577834384E-06;0.00157269241753966;0.0189500264823437	33.0291976928711;26.5478630065918;27.1814098358154;14.7268896102905;24.2228813171387;33.7958679199219;11.0861520767212;14.5515031814575;17.126407623291	1;4;7;14;15	0.08;0.81;0.12;0.89;0.1;0.04;0.62;0.39;0.14;0;0.85;0.42;0.58;0;0.86;0.99;0.14;0.06;0.94;0.92;0.07;0.01;1;0.78;0.07;0.14;0.02;0.97;0;0.62;0.4;0.01;0.5;0.84;0.35;0.29	S;T	1.01885146219869;0.935263051824687;1.57775114150951;0.96148209032886;1.08520239238056;1.00355307928097;1.12407522531567;1.01094216304737;1.10610330554107	FALSE	2	_SM[Oxidation (M)]GT[Phospho (STY)]GDSAGVEVPS[Phospho (STY)]SPLRR_.3;_SM[Oxidation (M)]GT[Phospho (STY)]GDS[Phospho (STY)]AGVEVPSSPLRR_.3;_S[Phospho (STY)]M[Oxidation (M)]GT[Phospho (STY)]GDSAGVEVPSSPLRR_.3	Zc3hc1_T383_M2	3	ASPTTRSRPVTRSMGTGDSAGVEVPSSPLRR	T
20.3013	20.1909	20.1713	20.2823	20.1799	20.1373	20.0512	20.0241	19.777	19.8047	19.8035	19.8178	19.4249	19.6318	19.689	19.6559	20.127	19.9403	20.1177	20.0302	19.8188	19.7083	19.7328	19.7912	19.6656	19.6801	19.8697	19.9688	biological regulation;catabolic process;cell surface receptor linked signaling pathway;cellular catabolic process;cellular macromolecule catabolic process;cellular macromolecule metabolic process;cellular metabolic process;cellular nitrogen compound metabolic process;cellular process;cellular response to chemical stimulus;cellular response to cytokine stimulus;cellular response to interleukin-6;cellular response to organic substance;cellular response to stimulus;cytokine production;cytokine-mediated signaling pathway;developmental process;interleukin-6-mediated signaling pathway;macromolecule catabolic process;macromolecule metabolic process;metabolic process;miRNA catabolic process;miRNA metabolic process;multicellular organismal process;ncRNA catabolic process;ncRNA metabolic process;ncRNA processing;negative regulation of biological process;negative regulation of cell differentiation;negative regulation of cellular process;negative regulation of developmental process;negative regulation of molecular function;negative regulation of NF-kappaB transcription factor activity;negative regulation of sequence-specific DNA binding transcription factor activity;nitrogen compound metabolic process;nucleic acid metabolic process;nucleobase-containing compound metabolic process;positive regulation of biological process;positive regulation of cytokine production;positive regulation of interleukin-6 production;positive regulation of multicellular organismal process;pre-miRNA processing;primary metabolic process;regulation of biological process;regulation of biosynthetic process;regulation of cell differentiation;regulation of cellular biosynthetic process;regulation of cellular macromolecule biosynthetic process;regulation of cellular metabolic process;regulation of cellular process;regulation of cytokine production;regulation of developmental process;regulation of gene expression;regulation of interleukin-6 production;regulation of lipopolysaccharide-mediated signaling pathway;regulation of macromolecule biosynthetic process;regulation of macromolecule metabolic process;regulation of metabolic process;regulation of molecular function;regulation of multicellular organismal process;regulation of multi-organism process;regulation of nitrogen compound metabolic process;regulation of nucleobase-containing compound metabolic process;regulation of primary metabolic process;regulation of response to biotic stimulus;regulation of response to stimulus;regulation of RNA metabolic process;regulation of sequence-specific DNA binding transcription factor activity;regulation of signal transduction;regulation of signaling;regulation of transcription, DNA-dependent;response to chemical stimulus;response to cytokine stimulus;response to interleukin-6;response to organic substance;response to stimulus;RNA 3'-end processing;RNA catabolic process;RNA metabolic process;RNA processing;signal transduction;stem cell maintenance	binding;catalytic activity;cation binding;ion binding;metal ion binding;nucleotidyltransferase activity;RNA uridylyltransferase activity;transferase activity;transferase activity, transferring phosphorus-containing groups;transition metal ion binding;uridylyltransferase activity;zinc ion binding	cell part;cytoplasm;extracellular membrane-bounded organelle;extracellular organelle;extracellular region part;extracellular space;extracellular vesicular exosome;intracellular membrane-bounded organelle;intracellular non-membrane-bounded organelle;intracellular organelle;intracellular organelle part;intracellular part;membrane-bounded organelle;membrane-bounded vesicle;non-membrane-bounded organelle;nuclear part;nucleolus;nucleus;organelle;organelle part;vesicle		Completeproteome;Cytoplasm;Magnesium;Manganese;Metal-binding;Nucleotidyltransferase;Nucleus;Phosphoprotein;Referenceproteome;Repeat;RNA-mediatedgenesilencing;Transferase;Zinc;Zinc-finger	ERK1,2 kinase substrate motif;G protein-coupled receptor kinase 1 substrate motif;Growth associated histone HI kinase substrate motif;GSK-3, ERK1, ERK2, CDK5 substrate motif;PKA kinase substrate motif;WW domain binding motif	Zcchc11		+	+		+	+	Arg_starv_10h_0h;Arg_starv_3h_0h;Leu_starv_10h_0h;Leu_starv_3h_0h	1	1.52788	0.425548	-0.138339	-0.930008	4.89294	0.00875278	-0.435705	-3.26293	4.07549	0.00541862	-0.636054	-3.78803	1.81622	0.205336	-0.182672	-1.18311	4.58105	0.00887626	-0.473682	-3.3532	2.79952	0.0377388	-0.440397	-2.43583	Not Defined	1;2;3;4;5;6;7;8;9;10;11;12;13;14;15;16;17;18;19;20;21;22;23;24;25;26;27;28	B2RX14	Mus musculus	Terminal uridylyltransferase 4	B2RX14	TUT4_MOUSE	SPNLPVK	131	_S[Phospho (STY)]PNLPVK_.1;_S[Phospho (STY)]PNLPVK_.2	_S[Phospho (STY): 100%]PNLPVK_	1	NaN	1	1	S	1.01772685063928;1.00874414370979;0.931626085544193;0.96148209032886;1.07309229309239;1.00355307928097;1.03008597280568;1.01885146219869;0.903526127935845;0.880763799036661;0.989934206381758;0.998201724568936;1.12407522531567;1.01094216304737;1.10610330554107;1.1313926177098;0.933385686403923;0.860619711494534;0.821149991364511;0.869884504051217;0.956342662566163;0.935263051824687;0.942972973343381;0.951923824745659;1.57775114150951;1.14354133329914;1.08520239238056;1.10012321133704	FALSE	1	_S[Phospho (STY)]PNLPVK_.1;_S[Phospho (STY)]PNLPVK_.2	Zcchc11_S131_M1	2	EKTPSLQTKAEKVPKSPNLPVKAEKAPCTTA	S
17.093	17.0654	16.6619	16.6815	16.7401	16.6015	16.5568	16.7029	15.5043	15.8446	15.5746	16.4274	15.8414	15.9414	15.9723	15.1515	15.823	16.226	15.3335	15.6317	15.4346	15.6229	15.7553	16.2056	15.664	14.8822	15.0507	15.2967	biological regulation;catabolic process;cell surface receptor linked signaling pathway;cellular catabolic process;cellular macromolecule catabolic process;cellular macromolecule metabolic process;cellular metabolic process;cellular nitrogen compound metabolic process;cellular process;cellular response to chemical stimulus;cellular response to cytokine stimulus;cellular response to interleukin-6;cellular response to organic substance;cellular response to stimulus;cytokine production;cytokine-mediated signaling pathway;developmental process;interleukin-6-mediated signaling pathway;macromolecule catabolic process;macromolecule metabolic process;metabolic process;miRNA catabolic process;miRNA metabolic process;multicellular organismal process;ncRNA catabolic process;ncRNA metabolic process;ncRNA processing;negative regulation of biological process;negative regulation of cell differentiation;negative regulation of cellular process;negative regulation of developmental process;negative regulation of molecular function;negative regulation of NF-kappaB transcription factor activity;negative regulation of sequence-specific DNA binding transcription factor activity;nitrogen compound metabolic process;nucleic acid metabolic process;nucleobase-containing compound metabolic process;positive regulation of biological process;positive regulation of cytokine production;positive regulation of interleukin-6 production;positive regulation of multicellular organismal process;pre-miRNA processing;primary metabolic process;regulation of biological process;regulation of biosynthetic process;regulation of cell differentiation;regulation of cellular biosynthetic process;regulation of cellular macromolecule biosynthetic process;regulation of cellular metabolic process;regulation of cellular process;regulation of cytokine production;regulation of developmental process;regulation of gene expression;regulation of interleukin-6 production;regulation of lipopolysaccharide-mediated signaling pathway;regulation of macromolecule biosynthetic process;regulation of macromolecule metabolic process;regulation of metabolic process;regulation of molecular function;regulation of multicellular organismal process;regulation of multi-organism process;regulation of nitrogen compound metabolic process;regulation of nucleobase-containing compound metabolic process;regulation of primary metabolic process;regulation of response to biotic stimulus;regulation of response to stimulus;regulation of RNA metabolic process;regulation of sequence-specific DNA binding transcription factor activity;regulation of signal transduction;regulation of signaling;regulation of transcription, DNA-dependent;response to chemical stimulus;response to cytokine stimulus;response to interleukin-6;response to organic substance;response to stimulus;RNA 3'-end processing;RNA catabolic process;RNA metabolic process;RNA processing;signal transduction;stem cell maintenance	binding;catalytic activity;cation binding;ion binding;metal ion binding;nucleotidyltransferase activity;RNA uridylyltransferase activity;transferase activity;transferase activity, transferring phosphorus-containing groups;transition metal ion binding;uridylyltransferase activity;zinc ion binding	cell part;cytoplasm;extracellular membrane-bounded organelle;extracellular organelle;extracellular region part;extracellular space;extracellular vesicular exosome;intracellular membrane-bounded organelle;intracellular non-membrane-bounded organelle;intracellular organelle;intracellular organelle part;intracellular part;membrane-bounded organelle;membrane-bounded vesicle;non-membrane-bounded organelle;nuclear part;nucleolus;nucleus;organelle;organelle part;vesicle		Completeproteome;Cytoplasm;Magnesium;Manganese;Metal-binding;Nucleotidyltransferase;Nucleus;Phosphoprotein;Referenceproteome;Repeat;RNA-mediatedgenesilencing;Transferase;Zinc;Zinc-finger	Casein kinase II substrate motif;ERK1,2 kinase substrate motif;G protein-coupled receptor kinase 1 substrate motif;Growth associated histone HI kinase substrate motif;GSK-3, ERK1, ERK2, CDK5 substrate motif;PKA kinase substrate motif;WW domain binding motif	Zcchc11		+	+	+	+	+	Arg_starv_10h_0h;Arg_starv_3h_0h;Leu_starv_10h_0h;Leu_starv_1h_0h;Leu_starv_3h_0h	1	0.91157	0.384367	-0.225179	-0.999202	2.29907	0.0117828	-1.03775	-3.04659	2.63893	0.0067614	-1.14884	-3.5158	2.64356	0.008712	-1.12194	-3.49533	2.83901	0.00613657	-1.12088	-3.71113	3.69015	0.00284424	-1.65208	-5.38792	Not Defined	1;2;3;4;5;6;7;8;9;10;11;12;13;14;15;16;17;18;19;20;21;22;23;24;25;26;27;28	B2RX14	Mus musculus	Terminal uridylyltransferase 4	B2RX14	TUT4_MOUSE	SPLEPENVPSLLLK;TPRSPLEPENVPSLLLK	176;173	_S[Phospho (STY)]PLEPENVPSLLLK_.2;_TPRS[Phospho (STY)]PLEPENVPSLLLK_.3;_T[Phospho (STY)]PRSPLEPENVPSLLLK_.3	_S[Phospho (STY): 100%]PLEPENVPS[Phospho (STY): 0%]LLLK_;_T[Phospho (STY): 1.5%]PRS[Phospho (STY): 98.5%]PLEPENVPS[Phospho (STY): 0%]LLLK_;_T[Phospho (STY): 1.6%]PRS[Phospho (STY): 98.4%]PLEPENVPS[Phospho (STY): 0%]LLLK_;_T[Phospho (STY): 0.1%]PRS[Phospho (STY): 99.9%]PLEPENVPS[Phospho (STY): 0%]LLLK_;_T[Phospho (STY): 30.4%]PRS[Phospho (STY): 69.6%]PLEPENVPS[Phospho (STY): 0%]LLLK_;_T[Phospho (STY): 30.9%]PRS[Phospho (STY): 69.1%]PLEPENVPS[Phospho (STY): 0%]LLLK_;_T[Phospho (STY): 12.3%]PRS[Phospho (STY): 87.7%]PLEPENVPS[Phospho (STY): 0%]LLLK_;_T[Phospho (STY): 12.4%]PRS[Phospho (STY): 87.6%]PLEPENVPS[Phospho (STY): 0%]LLLK_;_T[Phospho (STY): 38.3%]PRS[Phospho (STY): 61.7%]PLEPENVPS[Phospho (STY): 0%]LLLK_;_T[Phospho (STY): 38.4%]PRS[Phospho (STY): 61.6%]PLEPENVPS[Phospho (STY): 0%]LLLK_;_T[Phospho (STY): 22.2%]PRS[Phospho (STY): 71%]PLEPENVPS[Phospho (STY): 6.8%]LLLK_;_T[Phospho (STY): 22.2%]PRS[Phospho (STY): 71.2%]PLEPENVPS[Phospho (STY): 6.6%]LLLK_;_T[Phospho (STY): 23.2%]PRS[Phospho (STY): 75.8%]PLEPENVPS[Phospho (STY): 1%]LLLK_;_T[Phospho (STY): 22.8%]PRS[Phospho (STY): 76.5%]PLEPENVPS[Phospho (STY): 0.7%]LLLK_;_T[Phospho (STY): 18.4%]PRS[Phospho (STY): 81.6%]PLEPENVPS[Phospho (STY): 0%]LLLK_;_T[Phospho (STY): 18.2%]PRS[Phospho (STY): 81.8%]PLEPENVPS[Phospho (STY): 0%]LLLK_;_T[Phospho (STY): 4.1%]PRS[Phospho (STY): 95.9%]PLEPENVPS[Phospho (STY): 0%]LLLK_;_T[Phospho (STY): 4%]PRS[Phospho (STY): 96%]PLEPENVPS[Phospho (STY): 0%]LLLK_;_T[Phospho (STY): 4.5%]PRS[Phospho (STY): 95.5%]PLEPENVPS[Phospho (STY): 0%]LLLK_;_T[Phospho (STY): 3.1%]PRS[Phospho (STY): 96.9%]PLEPENVPS[Phospho (STY): 0%]LLLK_;_T[Phospho (STY): 3%]PRS[Phospho (STY): 97%]PLEPENVPS[Phospho (STY): 0%]LLLK_;_T[Phospho (STY): 5.4%]PRS[Phospho (STY): 94.6%]PLEPENVPS[Phospho (STY): 0%]LLLK_;_T[Phospho (STY): 1.4%]PRS[Phospho (STY): 98.6%]PLEPENVPS[Phospho (STY): 0%]LLLK_;_T[Phospho (STY): 6.4%]PRS[Phospho (STY): 93.6%]PLEPENVPS[Phospho (STY): 0%]LLLK_;_T[Phospho (STY): 6.6%]PRS[Phospho (STY): 93.4%]PLEPENVPS[Phospho (STY): 0%]LLLK_;_T[Phospho (STY): 0.7%]PRS[Phospho (STY): 99.3%]PLEPENVPS[Phospho (STY): 0%]LLLK_;_T[Phospho (STY): 11.7%]PRS[Phospho (STY): 88.3%]PLEPENVPS[Phospho (STY): 0%]LLLK_;_T[Phospho (STY): 0.2%]PRS[Phospho (STY): 99.8%]PLEPENVPS[Phospho (STY): 0%]LLLK_;_T[Phospho (STY): 1.8%]PRS[Phospho (STY): 98.2%]PLEPENVPS[Phospho (STY): 0%]LLLK_;_T[Phospho (STY): 1%]PRS[Phospho (STY): 99%]PLEPENVPS[Phospho (STY): 0%]LLLK_;_T[Phospho (STY): 0.9%]PRS[Phospho (STY): 99.1%]PLEPENVPS[Phospho (STY): 0%]LLLK_;_T[Phospho (STY): 4.8%]PRS[Phospho (STY): 95.2%]PLEPENVPS[Phospho (STY): 0%]LLLK_;_T[Phospho (STY): 4.7%]PRS[Phospho (STY): 95.3%]PLEPENVPS[Phospho (STY): 0%]LLLK_;_T[Phospho (STY): 8.2%]PRS[Phospho (STY): 88.3%]PLEPENVPS[Phospho (STY): 3.5%]LLLK_;_T[Phospho (STY): 7.3%]PRS[Phospho (STY): 90%]PLEPENVPS[Phospho (STY): 2.7%]LLLK_;_T[Phospho (STY): 5.5%]PRS[Phospho (STY): 94.5%]PLEPENVPS[Phospho (STY): 0%]LLLK_;_T[Phospho (STY): 5.6%]PRS[Phospho (STY): 94.4%]PLEPENVPS[Phospho (STY): 0%]LLLK_;_T[Phospho (STY): 6.1%]PRS[Phospho (STY): 93.9%]PLEPENVPS[Phospho (STY): 0%]LLLK_;_T[Phospho (STY): 6%]PRS[Phospho (STY): 94%]PLEPENVPS[Phospho (STY): 0%]LLLK_;_T[Phospho (STY): 19.5%]PRS[Phospho (STY): 80.5%]PLEPENVPS[Phospho (STY): 0%]LLLK_;_T[Phospho (STY): 19.1%]PRS[Phospho (STY): 80.9%]PLEPENVPS[Phospho (STY): 0%]LLLK_	1;0.99999076128006;0.999999940395355;0.984579861164093;0.0155068393796682;0.99886280298233;0.00113602017518133;0.695657849311829;0.309469044208527;0.87654572725296;0.123650096356869;0.617161870002747;0.383957117795944;0.710135519504547;0.221982315182686;0.75751918554306;0.228030920028687;0.81605052947998;0.182265132665634;0.959350824356079;0.0402869023382664;0.9986332654953;0.00136732612736523;0.954844415187836;0.045140016824007;0.968967139720917;0.0295531414449215;0.998754560947418;0.00125080940779299;0.945827960968018;0.0537910424172878;0.985709249973297;0.0149340843781829;0.936276197433472;0.065593034029007;0.993482828140259;0.117166846990585;0.998280107975006;0.00175050902180374;0.982128083705902;0.017680199816823;0.998755395412445;0.00117505167145282;0.990388631820679;0.00935641676187515;0.952126383781433;0.0473722964525223;0.997884392738342;0.00212782714515924;0.999249398708344;0.000752676394768059;0.882972061634064;0.0730301886796951;0.944519519805908;0.0562375448644161;0.939273238182068;0.0597494654357433;0.804898142814636;0.191363513469696	42.7287216186523;33.0428085327148;27.3082180023193;36.4918746948242;34.4967803955078;38.9957542419434;36.859001159668;38.2144203186035;27.2805423736572;23.7479972839355;23.5474033355713;35.2885475158691;24.7775039672852;26.3635196685791;28.0899105072021;23.5677242279053;29.8987045288086;33.4599914550781;30.9848518371582;37.602180480957;12.5899438858032;19.9272747039795;26.1196403503418;34.2117538452148;17.5306797027588;22.9885559082031;22.3245410919189;20.7445049285889;22.8152980804443;18.6351222991943;33.4507293701172;26.7731781005859;33.4833106994629;32.7067337036133;33.6472473144531;31.66916847229;27.599308013916;27.1452960968018;4.25482225418091;3.03234601020813;5.52937936782837;4.53028678894043;13.7517385482788;12.3304529190063;25.2204551696777;22.0751323699951;30.7465152740479;24.1567687988281;25.590051651001;22.5416145324707;25.4223251342773;22.0050354003906;20.7378311157227;14.0195760726929;15.646689414978;12.8766775131226;17.7589454650879;13.4999723434448;11.6253910064697;8.75174903869629;30.1365947723389;17.4342632293701;38.9860343933105;32.4448928833008;37.7394905090332;33.816276550293;35.5472068786621;29.0202198028564;21.5471572875977;17.010627746582;18.7669353485107;15.920392036438;32.0147895812988;25.8608283996582;34.2182312011719;26.9805488586426;5.10612154006958;2.8627393245697;12.9630107879639;10.1350507736206;18.0095767974854;15.3001089096069;11.8650217056274;10.6009826660156	1;10;1;4;13	1;0;0.02;0.98;0;1;0.3;0.7;0.31;0.69;0.12;0.88;0.38;0.62;0.22;0.71;0.07;0.23;0.76;0.01;0.18;0.82;0.04;0.96;0.05;0.95;0.03;0.97;0.99;0.06;0.94;0.93;0.08;0.9;0.2;0.8;0.19;0.81	S;T;S	1.01772685063928;1.00874414370979;0.931626085544193;0.96148209032886;1.07309229309239;1.00355307928097;1.03008597280568;1.01885146219869;0.903526127935845;0.880763799036661;0.989934206381758;0.998201724568936;1.12407522531567;1.01094216304737;1.10610330554107;1.1313926177098;0.933385686403923;0.860619711494534;0.821149991364511;0.869884504051217;0.956342662566163;0.935263051824687;0.942972973343381;0.951923824745659;1.57775114150951;1.14354133329914;1.08520239238056;1.10012321133704	FALSE	1	_S[Phospho (STY)]PLEPENVPSLLLK_.2;_TPRS[Phospho (STY)]PLEPENVPSLLLK_.3	Zcchc11_S176_M1	2	ENTPTSQMKLQKTPRSPLEPENVPSLLLKEN	S
11.7231	11.4031	11.6633	11.4905	12.3595	12.1755	12.3496	12.0334	11.2602	11.1522	10.9635	12.9147	11.7369	11.9897	10.1688	9.44351	12.6633	12.29	12.4468	11.9087	9.47542	10.1456	10.4237	9.78631	11.137	12.4336	10.1808	10.4213	biological regulation;catabolic process;cell surface receptor linked signaling pathway;cellular catabolic process;cellular macromolecule catabolic process;cellular macromolecule metabolic process;cellular metabolic process;cellular nitrogen compound metabolic process;cellular process;cellular response to chemical stimulus;cellular response to cytokine stimulus;cellular response to interleukin-6;cellular response to organic substance;cellular response to stimulus;cytokine production;cytokine-mediated signaling pathway;developmental process;interleukin-6-mediated signaling pathway;macromolecule catabolic process;macromolecule metabolic process;metabolic process;miRNA catabolic process;miRNA metabolic process;multicellular organismal process;ncRNA catabolic process;ncRNA metabolic process;ncRNA processing;negative regulation of biological process;negative regulation of cell differentiation;negative regulation of cellular process;negative regulation of developmental process;negative regulation of molecular function;negative regulation of NF-kappaB transcription factor activity;negative regulation of sequence-specific DNA binding transcription factor activity;nitrogen compound metabolic process;nucleic acid metabolic process;nucleobase-containing compound metabolic process;positive regulation of biological process;positive regulation of cytokine production;positive regulation of interleukin-6 production;positive regulation of multicellular organismal process;pre-miRNA processing;primary metabolic process;regulation of biological process;regulation of biosynthetic process;regulation of cell differentiation;regulation of cellular biosynthetic process;regulation of cellular macromolecule biosynthetic process;regulation of cellular metabolic process;regulation of cellular process;regulation of cytokine production;regulation of developmental process;regulation of gene expression;regulation of interleukin-6 production;regulation of lipopolysaccharide-mediated signaling pathway;regulation of macromolecule biosynthetic process;regulation of macromolecule metabolic process;regulation of metabolic process;regulation of molecular function;regulation of multicellular organismal process;regulation of multi-organism process;regulation of nitrogen compound metabolic process;regulation of nucleobase-containing compound metabolic process;regulation of primary metabolic process;regulation of response to biotic stimulus;regulation of response to stimulus;regulation of RNA metabolic process;regulation of sequence-specific DNA binding transcription factor activity;regulation of signal transduction;regulation of signaling;regulation of transcription, DNA-dependent;response to chemical stimulus;response to cytokine stimulus;response to interleukin-6;response to organic substance;response to stimulus;RNA 3'-end processing;RNA catabolic process;RNA metabolic process;RNA processing;signal transduction;stem cell maintenance	binding;catalytic activity;cation binding;ion binding;metal ion binding;nucleotidyltransferase activity;RNA uridylyltransferase activity;transferase activity;transferase activity, transferring phosphorus-containing groups;transition metal ion binding;uridylyltransferase activity;zinc ion binding	cell part;cytoplasm;extracellular membrane-bounded organelle;extracellular organelle;extracellular region part;extracellular space;extracellular vesicular exosome;intracellular membrane-bounded organelle;intracellular non-membrane-bounded organelle;intracellular organelle;intracellular organelle part;intracellular part;membrane-bounded organelle;membrane-bounded vesicle;non-membrane-bounded organelle;nuclear part;nucleolus;nucleus;organelle;organelle part;vesicle		Completeproteome;Cytoplasm;Magnesium;Manganese;Metal-binding;Nucleotidyltransferase;Nucleus;Phosphoprotein;Referenceproteome;Repeat;RNA-mediatedgenesilencing;Transferase;Zinc;Zinc-finger	Casein kinase II substrate motif;ERK1,2 kinase substrate motif;G protein-coupled receptor kinase 1 substrate motif;Growth associated histone HI kinase substrate motif;GSK-3, ERK1, ERK2, CDK5 substrate motif;PKA kinase substrate motif;WW domain binding motif	Zcchc11	+			+	+		Arg_starv_1h_0h;Leu_starv_1h_0h;Leu_starv_3h_0h	1	3.0633	0.0292005	0.65952	3.17608	0.00193368	0.99522	0.00265598	0.00476298	0.553536	0.243862	-0.735266	-1.02309	2.2984	0.0218908	0.757203	2.74715	3.48159	0.00286154	-1.61222	-5.03817	0.465094	0.401481	-0.526825	-0.861614	Not Defined	1;2;3;4;5;6;7;8;9;10;11;15;16;17;18;19;20;21;22;23;24;25;27;28	B2RX14	Mus musculus	Terminal uridylyltransferase 4	B2RX14	TUT4_MOUSE	TPRSPLEPENVPSLLLK	173	_T[Phospho (STY)]PRS[Phospho (STY)]PLEPENVPSLLLK_.3	_T[Phospho (STY): 100%]PRS[Phospho (STY): 100%]PLEPENVPS[Phospho (STY): 0%]LLLK_;_T[Phospho (STY): 94%]PRS[Phospho (STY): 94%]PLEPENVPS[Phospho (STY): 12%]LLLK_;_T[Phospho (STY): 97.3%]PRS[Phospho (STY): 97.3%]PLEPENVPS[Phospho (STY): 5.4%]LLLK_;_T[Phospho (STY): 83.5%]PRS[Phospho (STY): 83.5%]PLEPENVPS[Phospho (STY): 33%]LLLK_;_T[Phospho (STY): 98.1%]PRS[Phospho (STY): 98.1%]PLEPENVPS[Phospho (STY): 3.8%]LLLK_;_T[Phospho (STY): 99.1%]PRS[Phospho (STY): 99.1%]PLEPENVPS[Phospho (STY): 1.8%]LLLK_;_T[Phospho (STY): 98.8%]PRS[Phospho (STY): 98.8%]PLEPENVPS[Phospho (STY): 2.4%]LLLK_;_T[Phospho (STY): 99.2%]PRS[Phospho (STY): 99.2%]PLEPENVPS[Phospho (STY): 1.6%]LLLK_;_T[Phospho (STY): 99.9%]PRS[Phospho (STY): 99.9%]PLEPENVPS[Phospho (STY): 0.3%]LLLK_;_T[Phospho (STY): 92.4%]PRS[Phospho (STY): 92.4%]PLEPENVPS[Phospho (STY): 15.2%]LLLK_	0.999884366989136;0.999977707862854;0.999986946582794;0.999993324279785;0.999999940395355;0.999999821186066;0.999999701976776;0.999999761581421;0.999938309192657;0.939767181873322;0.999838411808014;0.972860455513;0.835189461708069;1;0.98123699426651;0.990874528884888;0.988049924373627;0.992002010345459;0.998693525791168;0.924010097980499;0.999809324741364	10.0648946762085;11.7106380462646;12.2472581863403;12.92103099823;17.9668636322021;16.4969635009766;16.0128879547119;16.1699771881104;10.6932373046875;3.68117570877075;9.72999095916748;4.55095672607422;2.40304684638977;21.2797336578369;24.020580291748;24.7122173309326;21.9739437103271;4.93762111663818;5.67826366424561;5.40282726287842;5.81244039535522;7.63780736923218;3.41230440139771;9.56460952758789	1;4;13	1;0;0.94;0.12;0.97;0.05;0.84;0.33;0.98;0.04;0.99;0.02;0.92;0.15	T;S	1.01772685063928;1.00874414370979;0.931626085544193;0.96148209032886;1.07309229309239;1.00355307928097;1.03008597280568;1.01885146219869;0.903526127935845;0.880763799036661;0.989934206381758;1.10610330554107;1.1313926177098;0.933385686403923;0.860619711494534;0.821149991364511;0.869884504051217;0.956342662566163;0.935263051824687;0.942972973343381;0.951923824745659;1.57775114150951;1.08520239238056;1.10012321133704	FALSE	2	_T[Phospho (STY)]PRS[Phospho (STY)]PLEPENVPSLLLK_.3	Zcchc11_S176_M2	1	ENTPTSQMKLQKTPRSPLEPENVPSLLLKEN	S
11.7231	11.4031	11.6633	11.4905	12.3595	12.1755	12.3496	12.0334	11.2602	11.1522	10.9635	13.5444	12.576	11.703	10.1688	9.44351	12.6633	12.29	12.4468	11.9087	9.47542	10.1456	10.4237	9.78631	11.137	11.6828	10.1808	10.4213	biological regulation;catabolic process;cell surface receptor linked signaling pathway;cellular catabolic process;cellular macromolecule catabolic process;cellular macromolecule metabolic process;cellular metabolic process;cellular nitrogen compound metabolic process;cellular process;cellular response to chemical stimulus;cellular response to cytokine stimulus;cellular response to interleukin-6;cellular response to organic substance;cellular response to stimulus;cytokine production;cytokine-mediated signaling pathway;developmental process;interleukin-6-mediated signaling pathway;macromolecule catabolic process;macromolecule metabolic process;metabolic process;miRNA catabolic process;miRNA metabolic process;multicellular organismal process;ncRNA catabolic process;ncRNA metabolic process;ncRNA processing;negative regulation of biological process;negative regulation of cell differentiation;negative regulation of cellular process;negative regulation of developmental process;negative regulation of molecular function;negative regulation of NF-kappaB transcription factor activity;negative regulation of sequence-specific DNA binding transcription factor activity;nitrogen compound metabolic process;nucleic acid metabolic process;nucleobase-containing compound metabolic process;positive regulation of biological process;positive regulation of cytokine production;positive regulation of interleukin-6 production;positive regulation of multicellular organismal process;pre-miRNA processing;primary metabolic process;regulation of biological process;regulation of biosynthetic process;regulation of cell differentiation;regulation of cellular biosynthetic process;regulation of cellular macromolecule biosynthetic process;regulation of cellular metabolic process;regulation of cellular process;regulation of cytokine production;regulation of developmental process;regulation of gene expression;regulation of interleukin-6 production;regulation of lipopolysaccharide-mediated signaling pathway;regulation of macromolecule biosynthetic process;regulation of macromolecule metabolic process;regulation of metabolic process;regulation of molecular function;regulation of multicellular organismal process;regulation of multi-organism process;regulation of nitrogen compound metabolic process;regulation of nucleobase-containing compound metabolic process;regulation of primary metabolic process;regulation of response to biotic stimulus;regulation of response to stimulus;regulation of RNA metabolic process;regulation of sequence-specific DNA binding transcription factor activity;regulation of signal transduction;regulation of signaling;regulation of transcription, DNA-dependent;response to chemical stimulus;response to cytokine stimulus;response to interleukin-6;response to organic substance;response to stimulus;RNA 3'-end processing;RNA catabolic process;RNA metabolic process;RNA processing;signal transduction;stem cell maintenance	binding;catalytic activity;cation binding;ion binding;metal ion binding;nucleotidyltransferase activity;RNA uridylyltransferase activity;transferase activity;transferase activity, transferring phosphorus-containing groups;transition metal ion binding;uridylyltransferase activity;zinc ion binding	cell part;cytoplasm;extracellular membrane-bounded organelle;extracellular organelle;extracellular region part;extracellular space;extracellular vesicular exosome;intracellular membrane-bounded organelle;intracellular non-membrane-bounded organelle;intracellular organelle;intracellular organelle part;intracellular part;membrane-bounded organelle;membrane-bounded vesicle;non-membrane-bounded organelle;nuclear part;nucleolus;nucleus;organelle;organelle part;vesicle		Completeproteome;Cytoplasm;Magnesium;Manganese;Metal-binding;Nucleotidyltransferase;Nucleus;Phosphoprotein;Referenceproteome;Repeat;RNA-mediatedgenesilencing;Transferase;Zinc;Zinc-finger	Casein kinase II substrate motif;G protein-coupled receptor kinase 1 substrate motif;Growth associated histone HI kinase substrate motif;GSK-3, ERK1, ERK2, CDK5 substrate motif;PKA kinase substrate motif;PKC kinase substrate motif;WW domain binding motif	Zcchc11	+			+	+		Arg_starv_1h_0h;Leu_starv_1h_0h;Leu_starv_3h_0h	1	3.0633	0.0291659	0.65952	3.17608	0.0955269	0.80281	0.16006	0.224677	0.360197	0.407739	-0.597152	-0.73165	2.2984	0.021882	0.757203	2.74715	3.48159	0.00285714	-1.61222	-5.03817	1.05763	0.120759	-0.714531	-1.58628	Not Defined	1;2;3;4;5;6;7;8;9;10;11;15;16;17;18;19;20;21;22;23;24;25;27;28	B2RX14	Mus musculus	Terminal uridylyltransferase 4	B2RX14	TUT4_MOUSE	TPRSPLEPENVPSLLLK	173	_T[Phospho (STY)]PRS[Phospho (STY)]PLEPENVPSLLLK_.3	_T[Phospho (STY): 100%]PRS[Phospho (STY): 100%]PLEPENVPS[Phospho (STY): 0%]LLLK_;_T[Phospho (STY): 94%]PRS[Phospho (STY): 94%]PLEPENVPS[Phospho (STY): 12%]LLLK_;_T[Phospho (STY): 97.3%]PRS[Phospho (STY): 97.3%]PLEPENVPS[Phospho (STY): 5.4%]LLLK_;_T[Phospho (STY): 83.5%]PRS[Phospho (STY): 83.5%]PLEPENVPS[Phospho (STY): 33%]LLLK_;_T[Phospho (STY): 98.1%]PRS[Phospho (STY): 98.1%]PLEPENVPS[Phospho (STY): 3.8%]LLLK_;_T[Phospho (STY): 99.1%]PRS[Phospho (STY): 99.1%]PLEPENVPS[Phospho (STY): 1.8%]LLLK_;_T[Phospho (STY): 98.8%]PRS[Phospho (STY): 98.8%]PLEPENVPS[Phospho (STY): 2.4%]LLLK_;_T[Phospho (STY): 99.2%]PRS[Phospho (STY): 99.2%]PLEPENVPS[Phospho (STY): 1.6%]LLLK_;_T[Phospho (STY): 99.9%]PRS[Phospho (STY): 99.9%]PLEPENVPS[Phospho (STY): 0.3%]LLLK_;_T[Phospho (STY): 92.4%]PRS[Phospho (STY): 92.4%]PLEPENVPS[Phospho (STY): 15.2%]LLLK_	0.999884366989136;0.999977707862854;0.999986946582794;0.999993324279785;0.999999940395355;0.999999821186066;0.999999701976776;0.999999761581421;0.999938309192657;0.939767181873322;0.999838411808014;0.972860455513;0.835189461708069;1;0.98123699426651;0.990874528884888;0.988049924373627;0.992002010345459;0.998693525791168;0.924010097980499;0.999809324741364	10.0648946762085;11.7106380462646;12.2472581863403;12.92103099823;17.9668636322021;16.4969635009766;16.0128879547119;16.1699771881104;10.6932373046875;3.68117570877075;9.72999095916748;4.55095672607422;2.40304684638977;21.2797336578369;24.020580291748;24.7122173309326;21.9739437103271;4.93762111663818;5.67826366424561;5.40282726287842;5.81244039535522;7.63780736923218;3.41230440139771;9.56460952758789	1;4;13	1;0;0.94;0.12;0.97;0.05;0.84;0.33;0.98;0.04;0.99;0.02;0.92;0.15	T;S	1.01772685063928;1.00874414370979;0.931626085544193;0.96148209032886;1.07309229309239;1.00355307928097;1.03008597280568;1.01885146219869;0.903526127935845;0.880763799036661;0.989934206381758;1.10610330554107;1.1313926177098;0.933385686403923;0.860619711494534;0.821149991364511;0.869884504051217;0.956342662566163;0.935263051824687;0.942972973343381;0.951923824745659;1.57775114150951;1.08520239238056;1.10012321133704	FALSE	2	_T[Phospho (STY)]PRS[Phospho (STY)]PLEPENVPSLLLK_.3	Zcchc11_T173_M2	1	RKEENTPTSQMKLQKTPRSPLEPENVPSLLL	T
16.1168	15.8111	16.1107	15.8734	15.8546	16.0268	15.6587	15.7919	15.8693	16.1378	15.9179	15.8914	15.2824	14.2582	15.3995	15.1861	15.3799	15.0835	15.2291	16.1009	15.9893	15.9283	15.5624	15.8135	13.8876	15.0775	15.0084	14.767		binding;cation binding;ion binding;lipid binding;metal ion binding;nucleic acid binding;phosphatidylinositol binding;phospholipid binding;transition metal ion binding;zinc ion binding	cell part;cytoplasm;intracellular part		Alternativesplicing;Completeproteome;Metal-binding;Referenceproteome;Zinc;Zinc-finger	b-Adrenergic Receptor kinase substrate motif;Casein kinase II substrate motif;PKA kinase substrate motif;PKC kinase substrate motif	Zcchc2			+			+	Arg_starv_10h_0h;Leu_starv_10h_0h	1	0.626608	0.573744	-0.14502	-0.689883	0.0859614	0.894111	-0.0238976	-0.119032	1.87276	0.0247336	-0.946486	-2.53582	1.16213	0.110157	-0.529661	-1.56092	0.591022	0.457167	-0.154624	-0.69248	2.4012	0.0125285	-1.29286	-3.35526	Not Defined	1;2;3;4;5;6;7;8;9;10;11;12;13;14;15;16;17;18;19;20;21;22;23;24;25;26;28;1;2;3;4;5;6;7;8;9;10;11;12;13;14;15;16;17;18;19;20;21;22;23;24;25;26;27;28	Q69ZB8	Mus musculus	Zinc finger CCHC domain-containing protein 2	Q69ZB8	ZCHC2_MOUSE	HDGRESLESEEEK	636	_HDGRES[Phospho (STY)]LES[Phospho (STY)]EEEK_.2;_HDGRES[Phospho (STY)]LES[Phospho (STY)]EEEK_.3	_HDGRES[Phospho (STY): 100%]LES[Phospho (STY): 100%]EEEK_	1	NaN	6;9	1	S	1.01772685063928;1.00874414370979;0.931626085544193;0.96148209032886;1.07309229309239;1.00355307928097;1.03008597280568;1.01885146219869;0.903526127935845;0.880763799036661;0.989934206381758;0.998201724568936;1.12407522531567;1.01094216304737;1.10610330554107;1.1313926177098;0.933385686403923;0.860619711494534;0.821149991364511;0.869884504051217;0.956342662566163;0.935263051824687;0.942972973343381;0.951923824745659;1.57775114150951;1.14354133329914;1.10012321133704;1.01772685063928;1.00874414370979;0.931626085544193;0.96148209032886;1.07309229309239;1.00355307928097;1.03008597280568;1.01885146219869;0.903526127935845;0.880763799036661;0.989934206381758;0.998201724568936;1.12407522531567;1.01094216304737;1.10610330554107;1.1313926177098;0.933385686403923;0.860619711494534;0.821149991364511;0.869884504051217;0.956342662566163;0.935263051824687;0.942972973343381;0.951923824745659;1.57775114150951;1.14354133329914;1.08520239238056;1.10012321133704	FALSE	2	_HDGRES[Phospho (STY)]LES[Phospho (STY)]EEEK_.2;_HDGRES[Phospho (STY)]LES[Phospho (STY)]EEEK_.3	Zcchc2_S641_M2	2	ESYSSPSSPRHDGRESLESEEEKDRDSDSNS	S
16.1168	15.8111	16.1107	15.8734	15.8546	16.0268	15.6587	15.7919	15.8693	16.1378	15.9179	15.8914	15.2824	14.2582	15.3995	15.1861	15.3799	15.0835	15.2291	16.1009	15.9893	15.9283	15.5624	15.8135	13.8876	15.0775	15.0084	14.767		binding;cation binding;ion binding;lipid binding;metal ion binding;nucleic acid binding;phosphatidylinositol binding;phospholipid binding;transition metal ion binding;zinc ion binding	cell part;cytoplasm;intracellular part		Alternativesplicing;Completeproteome;Metal-binding;Referenceproteome;Zinc;Zinc-finger	b-Adrenergic Receptor kinase substrate motif;BARD1 BRCT domain binding motif;Casein kinase II substrate motif;G protein-coupled receptor kinase 1 substrate motif	Zcchc2			+			+	Arg_starv_10h_0h;Leu_starv_10h_0h	1	0.626608	0.573681	-0.14502	-0.689883	0.0859614	0.894048	-0.0238976	-0.119032	1.87276	0.0247264	-0.946486	-2.53582	1.16213	0.110138	-0.529661	-1.56092	0.591022	0.457124	-0.154624	-0.69248	2.4012	0.0125197	-1.29286	-3.35526	Not Defined	1;2;3;4;5;6;7;8;9;10;11;12;13;14;15;16;17;18;19;20;21;22;23;24;25;26;28;1;2;3;4;5;6;7;8;9;10;11;12;13;14;15;16;17;18;19;20;21;22;23;24;25;26;27;28	Q69ZB8	Mus musculus	Zinc finger CCHC domain-containing protein 2	Q69ZB8	ZCHC2_MOUSE	HDGRESLESEEEK	636	_HDGRES[Phospho (STY)]LES[Phospho (STY)]EEEK_.2;_HDGRES[Phospho (STY)]LES[Phospho (STY)]EEEK_.3	_HDGRES[Phospho (STY): 100%]LES[Phospho (STY): 100%]EEEK_	1	NaN	6;9	1	S	1.01772685063928;1.00874414370979;0.931626085544193;0.96148209032886;1.07309229309239;1.00355307928097;1.03008597280568;1.01885146219869;0.903526127935845;0.880763799036661;0.989934206381758;0.998201724568936;1.12407522531567;1.01094216304737;1.10610330554107;1.1313926177098;0.933385686403923;0.860619711494534;0.821149991364511;0.869884504051217;0.956342662566163;0.935263051824687;0.942972973343381;0.951923824745659;1.57775114150951;1.14354133329914;1.10012321133704;1.01772685063928;1.00874414370979;0.931626085544193;0.96148209032886;1.07309229309239;1.00355307928097;1.03008597280568;1.01885146219869;0.903526127935845;0.880763799036661;0.989934206381758;0.998201724568936;1.12407522531567;1.01094216304737;1.10610330554107;1.1313926177098;0.933385686403923;0.860619711494534;0.821149991364511;0.869884504051217;0.956342662566163;0.935263051824687;0.942972973343381;0.951923824745659;1.57775114150951;1.14354133329914;1.08520239238056;1.10012321133704	FALSE	2	_HDGRES[Phospho (STY)]LES[Phospho (STY)]EEEK_.2;_HDGRES[Phospho (STY)]LES[Phospho (STY)]EEEK_.3	Zcchc2_S644_M2	2	SSPSSPRHDGRESLESEEEKDRDSDSNSEDS	S
16.9238	16.9936	17.2792	17.3478	16.8683	16.8236	16.7632	16.7705	16.4718	16.7133	16.4691	16.5225	16.0571	16.3053	16.4955	16.528	16.1814	16.7013	16.4895	16.8591	16.4758	16.3153	16.288	16.2058	14.4814	15.6332	15.7791	15.9527	cellular macromolecule metabolic process;cellular metabolic process;cellular nitrogen compound metabolic process;cellular process;macromolecule metabolic process;metabolic process;nitrogen compound metabolic process;nucleic acid metabolic process;nucleobase-containing compound metabolic process;primary metabolic process;RNA 3'-end processing;RNA metabolic process;RNA processing	binding;catalytic activity;cation binding;ion binding;metal ion binding;nucleotidyltransferase activity;RNA uridylyltransferase activity;transferase activity;transferase activity, transferring phosphorus-containing groups;transition metal ion binding;uridylyltransferase activity;zinc ion binding			Completeproteome;Magnesium;Manganese;Metal-binding;Nucleotidyltransferase;Phosphoprotein;Referenceproteome;Repeat;Transferase;Zinc;Zinc-finger	Casein kinase I substrate motif;Cdc2 kinase substrate motif;CDK kinase substrate motif;CDK1,2,4,6 kinase substrate motif;ERK1,2 kinase substrate motif;GSK-3, ERK1, ERK2, CDK5 substrate motif;WW domain binding motif	Zcchc6		+	+	+	+	+	Arg_starv_10h_0h;Arg_starv_3h_0h;Leu_starv_10h_0h;Leu_starv_1h_0h;Leu_starv_3h_0h	1	1.66166	0.184265	-0.329695	-1.59113	2.59509	0.020229	-0.59192	-2.70003	2.71776	0.0104104	-0.78962	-3.15427	1.73833	0.0499585	-0.578252	-2.06593	3.32789	0.0061321	-0.814878	-3.72645	2.52095	0.00888483	-1.67452	-3.72815	Not Defined	1;2;3;4;5;6;7;8;9;10;11;12;13;14;15;16;17;18;19;20;21;22;23;24;25;26;27;28	Q5BLK4	Mus musculus	Terminal uridylyltransferase 7	Q5BLK4	TUT7_MOUSE	NTTEEVGSPAK	698	_NTTEEVGS[Phospho (STY)]PAK_.2	_NT[Phospho (STY): 0%]T[Phospho (STY): 0%]EEVGS[Phospho (STY): 100%]PAK_;_NT[Phospho (STY): 0%]T[Phospho (STY): 0.2%]EEVGS[Phospho (STY): 99.7%]PAK_	1;0.999996960163116;0.997345805168152;0.999995589256287;0.99999988079071;0.999998569488525;0.999998867511749	39.4767646789551;34.6104354858398;43.1327705383301;38.3166160583496;35.94140625;38.2348213195801;42.5686073303223;33.8956184387207;14.4024362564087;9.13453102111816;40.5420875549316;14.0250730514526;28.2465896606445;30.3509349822998;19.3808937072754;17.8134593963623;47.0726203918457;15.1455373764038;25.6509075164795;24.1239223480225;41.4571495056152;36.7934036254883;44.0438652038574;39.4147109985352;15.366605758667;28.299352645874;28.641939163208;26.8196907043457	2;3;8	0;1	T;S	1.01772685063928;1.00874414370979;0.931626085544193;0.96148209032886;1.07309229309239;1.00355307928097;1.03008597280568;1.01885146219869;0.903526127935845;0.880763799036661;0.989934206381758;0.998201724568936;1.12407522531567;1.01094216304737;1.10610330554107;1.1313926177098;0.933385686403923;0.860619711494534;0.821149991364511;0.869884504051217;0.956342662566163;0.935263051824687;0.942972973343381;0.951923824745659;1.57775114150951;1.14354133329914;1.08520239238056;1.10012321133704	FALSE	1	_NTTEEVGS[Phospho (STY)]PAK_.2	Zcchc6_S705_M1	1	RAQLVTLKNTTEEVGSPAKEKTGGVHIPAHQ	S
11.1143	10.9849	19.0808	11.3855	12.1599	13.2024	9.96918	12.4665	18.2336	18.4783	18.5666	18.6008	18.8976	11.3708	18.7726	12.6927	11.9936	12.8808	10.9812	18.2269	18.2958	18.5909	18.3466	10.3559	11.1155	10.6424	12.0557	14.0416	cellular macromolecule metabolic process;cellular metabolic process;cellular nitrogen compound metabolic process;cellular process;macromolecule metabolic process;metabolic process;mRNA metabolic process;mRNA processing;nitrogen compound metabolic process;nucleic acid metabolic process;nucleobase-containing compound metabolic process;primary metabolic process;RNA metabolic process;RNA processing;RNA splicing	binding;cation binding;ion binding;metal ion binding;transition metal ion binding;zinc ion binding	catalytic step 2 spliceosome;cell part;intracellular membrane-bounded organelle;intracellular organelle;intracellular organelle part;intracellular part;macromolecular complex;membrane-bounded organelle;nuclear part;nucleoplasm;nucleus;organelle;organelle part;ribonucleoprotein complex;spliceosomal complex		Acetylation;Coiledcoil;Completeproteome;Metal-binding;mRNAprocessing;mRNAsplicing;Nucleus;Phosphoprotein;Referenceproteome;Spliceosome;Zinc;Zinc-finger	Casein kinase II substrate motif;DNA dependent Protein kinase substrate motif	Zcchc8		+					Arg_starv_3h_0h	1	NaN	1	0	NaN	1.44113	0.0245249	5.32845	2.5577	NaN	1	0	NaN	NaN	1	0	NaN	0.532992	0.213977	3.25591	1.11276	NaN	1	0	NaN	Not Defined	3;9;10;11;12;13;15;20;21;22;23	Q9CYA6	Mus musculus	Zinc finger CCHC domain-containing protein 8	Q9CYA6	ZCHC8_MOUSE	GTPPLTPSDSPQAR	494	_GTPPLTPSDS[Phospho (STY)]PQAR_.2;_GTPPLTPS[Phospho (STY)]DSPQAR_.2	_GT[Phospho (STY): 0%]PPLT[Phospho (STY): 0%]PS[Phospho (STY): 80.4%]DS[Phospho (STY): 19.6%]PQAR_;_GT[Phospho (STY): 0%]PPLT[Phospho (STY): 0%]PS[Phospho (STY): 97%]DS[Phospho (STY): 3%]PQAR_;_GT[Phospho (STY): 0%]PPLT[Phospho (STY): 0%]PS[Phospho (STY): 100%]DS[Phospho (STY): 0%]PQAR_;_GT[Phospho (STY): 0%]PPLT[Phospho (STY): 0%]PS[Phospho (STY): 77.5%]DS[Phospho (STY): 22.5%]PQAR_;_GT[Phospho (STY): 0%]PPLT[Phospho (STY): 0%]PS[Phospho (STY): 50.1%]DS[Phospho (STY): 49.9%]PQAR_;_GT[Phospho (STY): 0%]PPLT[Phospho (STY): 0%]PS[Phospho (STY): 94.7%]DS[Phospho (STY): 5.3%]PQAR_;_GT[Phospho (STY): 0%]PPLT[Phospho (STY): 0%]PS[Phospho (STY): 62.2%]DS[Phospho (STY): 37.8%]PQAR_;_GT[Phospho (STY): 0%]PPLT[Phospho (STY): 0%]PS[Phospho (STY): 85%]DS[Phospho (STY): 15%]PQAR_;_GT[Phospho (STY): 0%]PPLT[Phospho (STY): 0%]PS[Phospho (STY): 65%]DS[Phospho (STY): 35%]PQAR_;_GT[Phospho (STY): 0%]PPLT[Phospho (STY): 1.2%]PS[Phospho (STY): 80.1%]DS[Phospho (STY): 18.7%]PQAR_;_GT[Phospho (STY): 0%]PPLT[Phospho (STY): 0%]PS[Phospho (STY): 79.6%]DS[Phospho (STY): 20.4%]PQAR_	0.196442425251007;0.803556799888611;0.0300636570900679;0.969932734966278;0.00021754928457085;0.999767899513245;0.224978655576706;0.775021374225616;0.498689889907837;0.501301884651184;0.0532544292509556;0.94674551486969;0.377916365861893;0.62208366394043;0.149777114391327;0.849891006946564;0.349877148866653;0.650123119354248;0.186806634068489;0.801235258579254;0.203935459256172;0.796040654182434	30.4785099029541;31.8871879577637;21.7423210144043;25.2162227630615;13.7129325866699;22.1457843780518;20.089672088623;21.3265228271484;15.4136981964111;15.4189205169678;28.7304344177246;31.6083850860596;28.3726711273193;28.8710689544678;23.5581912994385;25.2941474914551;21.7369251251221;22.3565082550049;19.9692821502686;21.4253616333008;26.9028415679932;28.2646884918213	2;6;8;10	0;0.8;0.2;0.97;0.03;1;0.78;0.22;0.5;0.95;0.05;0.62;0.38;0.85;0.15;0.65;0.35;0.01;0.19	T;S	0.931626085544193;0.903526127935845;0.880763799036661;0.989934206381758;0.998201724568936;1.12407522531567;1.10610330554107;0.869884504051217;0.956342662566163;0.935263051824687;0.942972973343381	FALSE	1	_GTPPLTPS[Phospho (STY)]DSPQAR_.2	Zcchc8_S501_M1	1	LFTPPLPKGTPPLTPSDSPQARPAASAMDED	S
16.6272	13.1628	11.6043	17.1211	16.8138	10.1844	14.5624	9.82628	16.9599	16.6726	13.9087	12.3934	11.3166	14.9228	11.5947	15.1775	11.5781	17.3798	9.68301	12.2007	16.4745	16.2831	12.0419	10.1441	16.6646	9.11522	16.0477	16.4377	cellular macromolecule metabolic process;cellular metabolic process;cellular nitrogen compound metabolic process;cellular process;macromolecule metabolic process;metabolic process;mRNA metabolic process;mRNA processing;nitrogen compound metabolic process;nucleic acid metabolic process;nucleobase-containing compound metabolic process;primary metabolic process;RNA metabolic process;RNA processing;RNA splicing	binding;cation binding;ion binding;metal ion binding;transition metal ion binding;zinc ion binding	catalytic step 2 spliceosome;cell part;intracellular membrane-bounded organelle;intracellular organelle;intracellular organelle part;intracellular part;macromolecular complex;membrane-bounded organelle;nuclear part;nucleoplasm;nucleus;organelle;organelle part;ribonucleoprotein complex;spliceosomal complex		Acetylation;Coiledcoil;Completeproteome;Metal-binding;mRNAprocessing;mRNAsplicing;Nucleus;Phosphoprotein;Referenceproteome;Spliceosome;Zinc;Zinc-finger	Casein kinase II substrate motif;DNA dependent Protein kinase substrate motif	Zcchc8								0.996	0.354115	0.515994	-1.78213	-0.785823	0.0732848	0.830162	0.354816	0.193354	0.348685	0.385442	-1.37593	-0.766351	0.397175	0.364298	-1.91845	-0.863558	0.166978	0.651355	-0.892965	-0.412107	0.00929709	0.982417	-0.0625544	-0.026501	Not Defined	9;14;1;4;5;6;8;9;10;11;13;15;16;17;18;19;20;21;22;24;25;26;27;28	Q9CYA6	Mus musculus	Zinc finger CCHC domain-containing protein 8	Q9CYA6	ZCHC8_MOUSE	GTPPLTPSDSPQAR	494	_GT[Phospho (STY)]PPLT[Phospho (STY)]PSDS[Phospho (STY)]PQAR_.2;_GT[Phospho (STY)]PPLT[Phospho (STY)]PS[Phospho (STY)]DSPQAR_.2;_GT[Phospho (STY)]PPLT[Phospho (STY)]PSDS[Phospho (STY)]PQAR_.2	_GT[Phospho (STY): 31.2%]PPLT[Phospho (STY): 89.6%]PS[Phospho (STY): 89.6%]DS[Phospho (STY): 89.6%]PQAR_;_GT[Phospho (STY): 47.6%]PPLT[Phospho (STY): 95%]PS[Phospho (STY): 95%]DS[Phospho (STY): 62.4%]PQAR_;_GT[Phospho (STY): 98.4%]PPLT[Phospho (STY): 98.4%]PS[Phospho (STY): 98.4%]DS[Phospho (STY): 4.8%]PQAR_;_GT[Phospho (STY): 100%]PPLT[Phospho (STY): 62.9%]PS[Phospho (STY): 91.5%]DS[Phospho (STY): 45.6%]PQAR_;_GT[Phospho (STY): 100%]PPLT[Phospho (STY): 72.8%]PS[Phospho (STY): 97.8%]DS[Phospho (STY): 29.4%]PQAR_;_GT[Phospho (STY): 100%]PPLT[Phospho (STY): 99.6%]PS[Phospho (STY): 93.3%]DS[Phospho (STY): 7.1%]PQAR_;_GT[Phospho (STY): 88.7%]PPLT[Phospho (STY): 88.7%]PS[Phospho (STY): 88.7%]DS[Phospho (STY): 33.9%]PQAR_;_GT[Phospho (STY): 100%]PPLT[Phospho (STY): 100%]PS[Phospho (STY): 53.1%]DS[Phospho (STY): 46.9%]PQAR_;_GT[Phospho (STY): 99.5%]PPLT[Phospho (STY): 99.5%]PS[Phospho (STY): 65.5%]DS[Phospho (STY): 35.5%]PQAR_;_GT[Phospho (STY): 99.2%]PPLT[Phospho (STY): 99.1%]PS[Phospho (STY): 89.3%]DS[Phospho (STY): 12.4%]PQAR_;_GT[Phospho (STY): 100%]PPLT[Phospho (STY): 100%]PS[Phospho (STY): 95.2%]DS[Phospho (STY): 4.8%]PQAR_;_GT[Phospho (STY): 99.9%]PPLT[Phospho (STY): 99.9%]PS[Phospho (STY): 86.1%]DS[Phospho (STY): 14.1%]PQAR_;_GT[Phospho (STY): 98.9%]PPLT[Phospho (STY): 98.9%]PS[Phospho (STY): 98.9%]DS[Phospho (STY): 3.4%]PQAR_;_GT[Phospho (STY): 93.8%]PPLT[Phospho (STY): 93.8%]PS[Phospho (STY): 93.8%]DS[Phospho (STY): 18.6%]PQAR_;_GT[Phospho (STY): 96.4%]PPLT[Phospho (STY): 97.9%]PS[Phospho (STY): 98.7%]DS[Phospho (STY): 7%]PQAR_;_GT[Phospho (STY): 98.3%]PPLT[Phospho (STY): 98%]PS[Phospho (STY): 98%]DS[Phospho (STY): 5.7%]PQAR_;_GT[Phospho (STY): 100%]PPLT[Phospho (STY): 100%]PS[Phospho (STY): 99.6%]DS[Phospho (STY): 0.4%]PQAR_;_GT[Phospho (STY): 99.3%]PPLT[Phospho (STY): 99.3%]PS[Phospho (STY): 96.3%]DS[Phospho (STY): 5%]PQAR_;_GT[Phospho (STY): 100%]PPLT[Phospho (STY): 100%]PS[Phospho (STY): 96%]DS[Phospho (STY): 4%]PQAR_;_GT[Phospho (STY): 100%]PPLT[Phospho (STY): 100%]PS[Phospho (STY): 87.3%]DS[Phospho (STY): 12.7%]PQAR_;_GT[Phospho (STY): 99.8%]PPLT[Phospho (STY): 99.8%]PS[Phospho (STY): 98.3%]DS[Phospho (STY): 2%]PQAR_;_GT[Phospho (STY): 99.1%]PPLT[Phospho (STY): 99.1%]PS[Phospho (STY): 72.5%]DS[Phospho (STY): 29.3%]PQAR_;_GT[Phospho (STY): 99.9%]PPLT[Phospho (STY): 97.5%]PS[Phospho (STY): 73.3%]DS[Phospho (STY): 29.3%]PQAR_;_GT[Phospho (STY): 100%]PPLT[Phospho (STY): 90.7%]PS[Phospho (STY): 78.6%]DS[Phospho (STY): 30.7%]PQAR_;_GT[Phospho (STY): 95.6%]PPLT[Phospho (STY): 95.6%]PS[Phospho (STY): 77.9%]DS[Phospho (STY): 30.9%]PQAR_;_GT[Phospho (STY): 75%]PPLT[Phospho (STY): 75%]PS[Phospho (STY): 75%]DS[Phospho (STY): 75%]PQAR_;_GT[Phospho (STY): 100%]PPLT[Phospho (STY): 100%]PS[Phospho (STY): 99.4%]DS[Phospho (STY): 0.6%]PQAR_;_GT[Phospho (STY): 88%]PPLT[Phospho (STY): 88%]PS[Phospho (STY): 63.8%]DS[Phospho (STY): 60.2%]PQAR_;_GT[Phospho (STY): 99.9%]PPLT[Phospho (STY): 99.9%]PS[Phospho (STY): 76.4%]DS[Phospho (STY): 23.8%]PQAR_;_GT[Phospho (STY): 98.8%]PPLT[Phospho (STY): 98.6%]PS[Phospho (STY): 98.6%]DS[Phospho (STY): 3.9%]PQAR_;_GT[Phospho (STY): 100%]PPLT[Phospho (STY): 100%]PS[Phospho (STY): 99%]DS[Phospho (STY): 1%]PQAR_;_GT[Phospho (STY): 99.7%]PPLT[Phospho (STY): 99.4%]PS[Phospho (STY): 94.5%]DS[Phospho (STY): 6.4%]PQAR_	0.311728119850159;0.476358950138092;0.984020948410034;0.456236571073532;0.728389263153076;0.0714377239346504;0.887153029441833;0.468720853328705;0.655379056930542;0.893164932727814;0.952317297458649;0.860654294490814;0.0338539555668831;0.185583859682083;0.0704274103045464;0.0570797510445118;0.996259391307831;0.0496760606765747;0.0398984178900719;0.872921109199524;0.0200736057013273;0.293328702449799;0.73315554857254;0.786315262317657;0.309452474117279;0.75;0.994231224060059;0.602119863033295;0.764214277267456;0.0391373373568058;0.989814579486847;0.0641932934522629	1;5.08735418319702;7.31114339828491;9.98375225067139;6.6254448890686;2.76841568946838;13.8587207794189;5.84485721588135;6.15675640106201;9.4260721206665;7.8962984085083;1;1.72227680683136;8.99539279937744;2.72044897079468;6.47710180282593;17.130464553833;3.36841869354248;4.42898941040039;7.53598737716675;9.65443515777588;2.60454368591309;11.0534019470215;2.10613775253296;7.73868370056152;1.17401778697968;11.147439956665;3.83284211158752	2;6;8;10	0.31;0.9;0.48;0.95;0.62;0.98;0.05;1;0.63;0.91;0.46;0.73;0.29;0.93;0.07;0.89;0.34;0.53;0.47;0.99;0.66;0.35;0.12;0.95;0.86;0.14;0.03;0.94;0.19;0.96;0.06;0;0.04;0.87;0.13;0.02;0.72;0.97;0.79;0.31;0.78;0.75;0.01;0.88;0.64;0.6;0.76;0.24	T;S	0.903526127935845;1.01094216304737;1.01772685063928;0.96148209032886;1.07309229309239;1.00355307928097;1.01885146219869;0.903526127935845;0.880763799036661;0.989934206381758;1.12407522531567;1.10610330554107;1.1313926177098;0.933385686403923;0.860619711494534;0.821149991364511;0.869884504051217;0.956342662566163;0.935263051824687;0.951923824745659;1.57775114150951;1.14354133329914;1.08520239238056;1.10012321133704	FALSE	3	_GTPPLT[Phospho (STY)]PS[Phospho (STY)]DS[Phospho (STY)]PQAR_.2;_GT[Phospho (STY)]PPLT[Phospho (STY)]PS[Phospho (STY)]DSPQAR_.2	Zcchc8_S501_M3	2	LFTPPLPKGTPPLTPSDSPQARPAASAMDED	S
18.7181	19.3352	11.5392	19.2299	18.4087	18.3995	18.5023	18.4746	11.0567	12.0258	12.7237	11.3105	12.3514	18.7953	12.9472	18.6279	18.1133	18.4698	18.3811	10.9315	11.5746	13.0392	12.3515	18.3546	18.0278	18.6075	18.7503	18.563	cellular macromolecule metabolic process;cellular metabolic process;cellular nitrogen compound metabolic process;cellular process;macromolecule metabolic process;metabolic process;mRNA metabolic process;mRNA processing;nitrogen compound metabolic process;nucleic acid metabolic process;nucleobase-containing compound metabolic process;primary metabolic process;RNA metabolic process;RNA processing;RNA splicing	binding;cation binding;ion binding;metal ion binding;transition metal ion binding;zinc ion binding	catalytic step 2 spliceosome;cell part;intracellular membrane-bounded organelle;intracellular organelle;intracellular organelle part;intracellular part;macromolecular complex;membrane-bounded organelle;nuclear part;nucleoplasm;nucleus;organelle;organelle part;ribonucleoprotein complex;spliceosomal complex		Acetylation;Coiledcoil;Completeproteome;Metal-binding;mRNAprocessing;mRNAsplicing;Nucleus;Phosphoprotein;Referenceproteome;Spliceosome;Zinc;Zinc-finger	b-Adrenergic Receptor kinase substrate motif;ERK1,2 kinase substrate motif;GSK-3, ERK1, ERK2, CDK5 substrate motif;WW domain binding motif	Zcchc8		+					Arg_starv_3h_0h	1	0.270283	0.618104	1.24066	0.622264	1.51255	0.0210854	-5.42645	-2.67242	0.239414	0.515645	-1.52518	-0.568768	0.101566	0.782264	-0.731694	-0.266396	0.6662	0.149306	-3.37562	-1.32938	0.279706	0.551837	1.28154	0.640702	Not Defined	1;2;4;5;6;7;8;14;16;17;18;19;24;25;26;27;28	Q9CYA6	Mus musculus	Zinc finger CCHC domain-containing protein 8	Q9CYA6	ZCHC8_MOUSE	GTPPLTPSDSPQAR	494	_GTPPLTPSDS[Phospho (STY)]PQAR_.2;_GTPPLTPS[Phospho (STY)]DSPQAR_.2	_GT[Phospho (STY): 0%]PPLT[Phospho (STY): 0%]PS[Phospho (STY): 0.3%]DS[Phospho (STY): 99.7%]PQAR_;_GT[Phospho (STY): 0%]PPLT[Phospho (STY): 0%]PS[Phospho (STY): 38.8%]DS[Phospho (STY): 61.2%]PQAR_;_GT[Phospho (STY): 0%]PPLT[Phospho (STY): 0%]PS[Phospho (STY): 5.7%]DS[Phospho (STY): 94.3%]PQAR_;_GT[Phospho (STY): 0%]PPLT[Phospho (STY): 0%]PS[Phospho (STY): 1.3%]DS[Phospho (STY): 98.7%]PQAR_;_GT[Phospho (STY): 0%]PPLT[Phospho (STY): 0%]PS[Phospho (STY): 3%]DS[Phospho (STY): 97%]PQAR_;_GT[Phospho (STY): 0%]PPLT[Phospho (STY): 0%]PS[Phospho (STY): 1.5%]DS[Phospho (STY): 98.5%]PQAR_;_GT[Phospho (STY): 0%]PPLT[Phospho (STY): 0%]PS[Phospho (STY): 0.1%]DS[Phospho (STY): 99.9%]PQAR_;_GT[Phospho (STY): 0%]PPLT[Phospho (STY): 0%]PS[Phospho (STY): 45.7%]DS[Phospho (STY): 54.3%]PQAR_;_GT[Phospho (STY): 0%]PPLT[Phospho (STY): 0%]PS[Phospho (STY): 0%]DS[Phospho (STY): 100%]PQAR_;_GT[Phospho (STY): 0%]PPLT[Phospho (STY): 0%]PS[Phospho (STY): 12%]DS[Phospho (STY): 88%]PQAR_;_GT[Phospho (STY): 0%]PPLT[Phospho (STY): 0%]PS[Phospho (STY): 28.1%]DS[Phospho (STY): 71.9%]PQAR_;_GT[Phospho (STY): 0%]PPLT[Phospho (STY): 0%]PS[Phospho (STY): 10.7%]DS[Phospho (STY): 89.3%]PQAR_;_GT[Phospho (STY): 0%]PPLT[Phospho (STY): 0%]PS[Phospho (STY): 2.1%]DS[Phospho (STY): 97.9%]PQAR_;_GT[Phospho (STY): 0%]PPLT[Phospho (STY): 0%]PS[Phospho (STY): 0.6%]DS[Phospho (STY): 99.4%]PQAR_;_GT[Phospho (STY): 0%]PPLT[Phospho (STY): 0%]PS[Phospho (STY): 6.6%]DS[Phospho (STY): 93.4%]PQAR_	0.997072637081146;0.00292736478149891;0.612025380134583;0.387974560260773;0.942523121833801;0.0574769042432308;0.987493276596069;0.012506727129221;0.969639122486115;0.0303608831018209;0.985437870025635;0.014561926946044;0.998666822910309;0.00133316055871546;0.543187260627747;0.456812709569931;0.99993097782135;6.90269225742668E-05;0.880452632904053;0.119529463350773;0.7187859416008;0.281187146902084;0.893454074859619;0.106545887887478;0.979096829891205;0.0208994336426258;0.994259536266327;0.00568051217123866;0.998786866664886;0.00121314264833927;0.933870851993561;0.0661291927099228;0.999981582164764;1.8442015061737E-05	27.3501472473145;21.5194091796875;29.817798614502;29.3619575500488;32.3230438232422;29.5258655548096;28.1336803436279;23.7647895812988;23.5297164916992;20.0659446716309;22.4545783996582;18.2399063110352;22.4763603210449;15.8574953079224;33.9534225463867;33.7802429199219;28.2308197021484;18.6498699188232;20.2882881164551;18.2914257049561;17.248119354248;16.3095798492432;23.3392162322998;21.2126960754395;18.1303234100342;14.2834157943726;11.7932176589966;6.62826633453369;33.6143188476563;26.9009895324707;35.2946929931641;32.6469650268555;31.7524223327637;20.8515567779541	2;6;8;10	0;1;0.39;0.61;0.06;0.94;0.01;0.99;0.03;0.97;0.46;0.54;0.12;0.88;0.28;0.72;0.11;0.89;0.02;0.98;0.07;0.93	T;S	1.01772685063928;1.00874414370979;0.96148209032886;1.07309229309239;1.00355307928097;1.03008597280568;1.01885146219869;1.01094216304737;1.1313926177098;0.933385686403923;0.860619711494534;0.821149991364511;0.951923824745659;1.57775114150951;1.14354133329914;1.08520239238056;1.10012321133704	FALSE	1	_GTPPLTPSDS[Phospho (STY)]PQAR_.2	Zcchc8_S503_M1	1	TPPLPKGTPPLTPSDSPQARPAASAMDEDAL	S
10.8051	15.628	17.1004	10.9021	12.199	18.3243	18.8006	17.4213	17.6492	12.7705	16.5591	16.3705	16.6137	15.6121	15.007	12.6061	17.7463	13.8377	17.8067	17.5551	12.1155	11.3705	16.1501	16.4799	10.8245	16.2374	12.1781	11.0623	cellular macromolecule metabolic process;cellular metabolic process;cellular nitrogen compound metabolic process;cellular process;macromolecule metabolic process;metabolic process;mRNA metabolic process;mRNA processing;nitrogen compound metabolic process;nucleic acid metabolic process;nucleobase-containing compound metabolic process;primary metabolic process;RNA metabolic process;RNA processing;RNA splicing	binding;cation binding;ion binding;metal ion binding;transition metal ion binding;zinc ion binding	catalytic step 2 spliceosome;cell part;intracellular membrane-bounded organelle;intracellular organelle;intracellular organelle part;intracellular part;macromolecular complex;membrane-bounded organelle;nuclear part;nucleoplasm;nucleus;organelle;organelle part;ribonucleoprotein complex;spliceosomal complex		Acetylation;Coiledcoil;Completeproteome;Metal-binding;mRNAprocessing;mRNAsplicing;Nucleus;Phosphoprotein;Referenceproteome;Spliceosome;Zinc;Zinc-finger	b-Adrenergic Receptor kinase substrate motif;ERK1,2 kinase substrate motif;GSK-3, ERK1, ERK2, CDK5 substrate motif;WW domain binding motif	Zcchc8								1	0.666595	0.258041	3.07745	1.32495	0.532586	0.231415	2.22843	1.09485	0.311467	0.428698	1.35082	0.700143	0.828673	0.107755	3.12759	1.57465	NaN	1	0	NaN	NaN	1	0	NaN	Not Defined	9;14;2;3;6;7;8;11;12;13;14;15;17;19;20;23;24;25;26	Q9CYA6	Mus musculus	Zinc finger CCHC domain-containing protein 8	Q9CYA6	ZCHC8_MOUSE	GTPPLTPSDSPQAR	494	_GT[Phospho (STY)]PPLT[Phospho (STY)]PSDS[Phospho (STY)]PQAR_.2;_GT[Phospho (STY)]PPLT[Phospho (STY)]PSDS[Phospho (STY)]PQAR_.2;_GT[Phospho (STY)]PPLT[Phospho (STY)]PS[Phospho (STY)]DSPQAR_.2	_GT[Phospho (STY): 31.2%]PPLT[Phospho (STY): 89.6%]PS[Phospho (STY): 89.6%]DS[Phospho (STY): 89.6%]PQAR_;_GT[Phospho (STY): 47.6%]PPLT[Phospho (STY): 95%]PS[Phospho (STY): 95%]DS[Phospho (STY): 62.4%]PQAR_;_GT[Phospho (STY): 99.9%]PPLT[Phospho (STY): 96%]PS[Phospho (STY): 16.5%]DS[Phospho (STY): 87.5%]PQAR_;_GT[Phospho (STY): 100%]PPLT[Phospho (STY): 97.4%]PS[Phospho (STY): 15.3%]DS[Phospho (STY): 87.3%]PQAR_;_GT[Phospho (STY): 100%]PPLT[Phospho (STY): 100%]PS[Phospho (STY): 5.4%]DS[Phospho (STY): 94.6%]PQAR_;_GT[Phospho (STY): 90%]PPLT[Phospho (STY): 90%]PS[Phospho (STY): 33.9%]DS[Phospho (STY): 86.2%]PQAR_;_GT[Phospho (STY): 100%]PPLT[Phospho (STY): 99.9%]PS[Phospho (STY): 0.7%]DS[Phospho (STY): 99.4%]PQAR_;_GT[Phospho (STY): 100%]PPLT[Phospho (STY): 100%]PS[Phospho (STY): 7.4%]DS[Phospho (STY): 92.6%]PQAR_;_GT[Phospho (STY): 100%]PPLT[Phospho (STY): 99.2%]PS[Phospho (STY): 0.9%]DS[Phospho (STY): 99.9%]PQAR_;_GT[Phospho (STY): 96%]PPLT[Phospho (STY): 96%]PS[Phospho (STY): 39.4%]DS[Phospho (STY): 68.5%]PQAR_;_GT[Phospho (STY): 100%]PPLT[Phospho (STY): 99.9%]PS[Phospho (STY): 0.3%]DS[Phospho (STY): 99.8%]PQAR_;_GT[Phospho (STY): 100%]PPLT[Phospho (STY): 100%]PS[Phospho (STY): 9.8%]DS[Phospho (STY): 90.2%]PQAR_;_GT[Phospho (STY): 99.7%]PPLT[Phospho (STY): 99.7%]PS[Phospho (STY): 26.4%]DS[Phospho (STY): 74.2%]PQAR_;_GT[Phospho (STY): 100%]PPLT[Phospho (STY): 100%]PS[Phospho (STY): 8.2%]DS[Phospho (STY): 91.8%]PQAR_;_GT[Phospho (STY): 100%]PPLT[Phospho (STY): 100%]PS[Phospho (STY): 2%]DS[Phospho (STY): 98%]PQAR_;_GT[Phospho (STY): 100%]PPLT[Phospho (STY): 99.7%]PS[Phospho (STY): 0.4%]DS[Phospho (STY): 100%]PQAR_;_GT[Phospho (STY): 99.9%]PPLT[Phospho (STY): 99.9%]PS[Phospho (STY): 47.9%]DS[Phospho (STY): 52.2%]PQAR_;_GT[Phospho (STY): 95.8%]PPLT[Phospho (STY): 95.8%]PS[Phospho (STY): 35.3%]DS[Phospho (STY): 73%]PQAR_;_GT[Phospho (STY): 100%]PPLT[Phospho (STY): 99.8%]PS[Phospho (STY): 42.9%]DS[Phospho (STY): 57.3%]PQAR_;_GT[Phospho (STY): 97.5%]PPLT[Phospho (STY): 97.5%]PS[Phospho (STY): 34.8%]DS[Phospho (STY): 70.3%]PQAR_;_GT[Phospho (STY): 99.8%]PPLT[Phospho (STY): 99.7%]PS[Phospho (STY): 39.2%]DS[Phospho (STY): 61.3%]PQAR_	0.311728119850159;0.476358950138092;0.875361204147339;0.87315958738327;0.945551931858063;0.338525056838989;0.994034051895142;0.925762593746185;0.00882169604301453;0.394217938184738;0.00260638725012541;0.0980453863739967;0.263881176710129;0.0816734805703163;0.0201532747596502;0.00354668777436018;0.479238539934158;0.730488121509552;0.429322838783264;0.702518820762634;0.391993194818497	1;7.82861042022705;11.028826713562;15.534218788147;1.32273125648499;19.412181854248;15.6806516647339;3.95723700523376;3.06982493400574;4.75260925292969;7.90488386154175;5.520676612854;16.411865234375;12.8839473724365;7.01504516601563;7.33118724822998;3.74164390563965;8.17324256896973;4.24961519241333;6.48131132125854	2;6;8;10	0.31;0.9;0.48;0.95;0.62;1;0.96;0.17;0.88;0.97;0.15;0.87;0.05;0.95;0.9;0.34;0.86;0.01;0.99;0.07;0.93;0.39;0.69;0;0.1;0.26;0.74;0.08;0.92;0.02;0.98;0.48;0.52;0.35;0.73;0.43;0.57;0.7;0.61	T;S	0.903526127935845;1.01094216304737;1.00874414370979;0.931626085544193;1.00355307928097;1.03008597280568;1.01885146219869;0.989934206381758;0.998201724568936;1.12407522531567;1.01094216304737;1.10610330554107;0.933385686403923;0.821149991364511;0.869884504051217;0.942972973343381;0.951923824745659;1.57775114150951;1.14354133329914	FALSE	3	_GTPPLT[Phospho (STY)]PS[Phospho (STY)]DS[Phospho (STY)]PQAR_.2;_GT[Phospho (STY)]PPLT[Phospho (STY)]PSDS[Phospho (STY)]PQAR_.2	Zcchc8_S503_M3	2	TPPLPKGTPPLTPSDSPQARPAASAMDEDAL	S
12.3071	14.4333	13.3299	12.8715	11.9535	13.32	13.5293	12.4508	16.1934	15.875	15.8311	15.8037	15.8833	16.0619	15.8788	16.1651	17.0723	16.761	16.4933	16.6673	16.2736	16.1417	16.6139	16.2354	15.7885	16.2165	16.1966	16.0403	cellular macromolecule metabolic process;cellular metabolic process;cellular nitrogen compound metabolic process;cellular process;macromolecule metabolic process;metabolic process;mRNA metabolic process;mRNA processing;nitrogen compound metabolic process;nucleic acid metabolic process;nucleobase-containing compound metabolic process;primary metabolic process;RNA metabolic process;RNA processing;RNA splicing	binding;cation binding;ion binding;metal ion binding;transition metal ion binding;zinc ion binding	catalytic step 2 spliceosome;cell part;intracellular membrane-bounded organelle;intracellular organelle;intracellular organelle part;intracellular part;macromolecular complex;membrane-bounded organelle;nuclear part;nucleoplasm;nucleus;organelle;organelle part;ribonucleoprotein complex;spliceosomal complex		Acetylation;Coiledcoil;Completeproteome;Metal-binding;mRNAprocessing;mRNAsplicing;Nucleus;Phosphoprotein;Referenceproteome;Spliceosome;Zinc;Zinc-finger	ERK1,2 kinase substrate motif;GSK3, Erk1, Erk2 and CDK5 kinase motif;GSK-3, ERK1, ERK2, CDK5 substrate motif;WW domain binding motif	Zcchc8		+	+	+	+	+	Arg_starv_10h_0h;Arg_starv_3h_0h;Leu_starv_10h_0h;Leu_starv_1h_0h;Leu_starv_3h_0h	1	0.304211	0.620863	-0.422025	-0.617934	2.95899	0.00291713	2.69038	4.80659	3.03608	0.00341404	2.76182	4.96546	3.54494	0.00317978	3.51305	6.19801	3.25737	0.00252632	3.08072	5.47801	3.06162	0.00441165	2.82503	5.03154	Not Defined	2;3;4;9;10;11;12;13;14;15;16;17;18;19;20;21;22;23;24;25;26;27;28;3;4;5;6;7;8;9;10;11;12;13;14;15;16;17;18;19;20;21;22;23;24;25;26;27;28	Q9CYA6	Mus musculus	Zinc finger CCHC domain-containing protein 8	Q9CYA6	ZCHC8_MOUSE	AFQFQPPLPPGTPPPLPQGTPPPLFTPPLPK	463	_AFQFQPPLPPGT[Phospho (STY)]PPPLPQGT[Phospho (STY)]PPPLFT[Phospho (STY)]PPLPK_.3;_AFQFQPPLPPGT[Phospho (STY)]PPPLPQGT[Phospho (STY)]PPPLFT[Phospho (STY)]PPLPK_.4	_AFQFQPPLPPGT[Phospho (STY): 100%]PPPLPQGT[Phospho (STY): 100%]PPPLFT[Phospho (STY): 100%]PPLPK_	1	NaN	12;20;26	1	T	1.00874414370979;0.931626085544193;0.96148209032886;0.903526127935845;0.880763799036661;0.989934206381758;0.998201724568936;1.12407522531567;1.01094216304737;1.10610330554107;1.1313926177098;0.933385686403923;0.860619711494534;0.821149991364511;0.869884504051217;0.956342662566163;0.935263051824687;0.942972973343381;0.951923824745659;1.57775114150951;1.14354133329914;1.08520239238056;1.10012321133704;0.931626085544193;0.96148209032886;1.07309229309239;1.00355307928097;1.03008597280568;1.01885146219869;0.903526127935845;0.880763799036661;0.989934206381758;0.998201724568936;1.12407522531567;1.01094216304737;1.10610330554107;1.1313926177098;0.933385686403923;0.860619711494534;0.821149991364511;0.869884504051217;0.956342662566163;0.935263051824687;0.942972973343381;0.951923824745659;1.57775114150951;1.14354133329914;1.08520239238056;1.10012321133704	FALSE	3	_AFQFQPPLPPGT[Phospho (STY)]PPPLPQGT[Phospho (STY)]PPPLFT[Phospho (STY)]PPLPK_.3;_AFQFQPPLPPGT[Phospho (STY)]PPPLPQGT[Phospho (STY)]PPPLFT[Phospho (STY)]PPLPK_.4	Zcchc8_T474_M3	2	QSSKAFQFQPPLPPGTPPPLPQGTPPPLFTP	T
12.2829	14.4333	13.3299	12.8715	11.9535	13.32	13.5293	12.4508	16.1934	15.875	15.8311	15.8037	15.8833	16.0619	15.8788	16.1651	17.0723	16.761	16.4933	16.6673	16.2736	16.1417	16.6139	16.2354	15.7885	16.2165	16.1966	16.0403	cellular macromolecule metabolic process;cellular metabolic process;cellular nitrogen compound metabolic process;cellular process;macromolecule metabolic process;metabolic process;mRNA metabolic process;mRNA processing;nitrogen compound metabolic process;nucleic acid metabolic process;nucleobase-containing compound metabolic process;primary metabolic process;RNA metabolic process;RNA processing;RNA splicing	binding;cation binding;ion binding;metal ion binding;transition metal ion binding;zinc ion binding	catalytic step 2 spliceosome;cell part;intracellular membrane-bounded organelle;intracellular organelle;intracellular organelle part;intracellular part;macromolecular complex;membrane-bounded organelle;nuclear part;nucleoplasm;nucleus;organelle;organelle part;ribonucleoprotein complex;spliceosomal complex		Acetylation;Coiledcoil;Completeproteome;Metal-binding;mRNAprocessing;mRNAsplicing;Nucleus;Phosphoprotein;Referenceproteome;Spliceosome;Zinc;Zinc-finger	GSK-3, ERK1, ERK2, CDK5 substrate motif;WW domain binding motif	Zcchc8		+	+	+	+	+	Arg_starv_10h_0h;Arg_starv_3h_0h;Leu_starv_10h_0h;Leu_starv_1h_0h;Leu_starv_3h_0h	1	0.297089	0.628422	-0.415984	-0.606222	2.94403	0.00294823	2.69642	4.78245	3.02055	0.00344019	2.76786	4.93974	3.52855	0.00331302	3.51909	6.16488	3.24153	0.0024797	3.08676	5.44936	3.0464	0.00432762	2.83107	5.00599	Not Defined	2;3;4;9;10;11;12;13;14;15;16;17;18;19;20;21;22;23;24;25;26;27;28;3;4;5;6;7;8;9;10;11;12;13;14;15;16;17;18;19;20;21;22;23;24;25;26;27;28	Q9CYA6	Mus musculus	Zinc finger CCHC domain-containing protein 8	Q9CYA6	ZCHC8_MOUSE	AFQFQPPLPPGTPPPLPQGTPPPLFTPPLPK	463	_AFQFQPPLPPGT[Phospho (STY)]PPPLPQGT[Phospho (STY)]PPPLFT[Phospho (STY)]PPLPK_.3;_AFQFQPPLPPGT[Phospho (STY)]PPPLPQGT[Phospho (STY)]PPPLFT[Phospho (STY)]PPLPK_.4	_AFQFQPPLPPGT[Phospho (STY): 100%]PPPLPQGT[Phospho (STY): 100%]PPPLFT[Phospho (STY): 100%]PPLPK_	1	NaN	12;20;26	1	T	1.00874414370979;0.931626085544193;0.96148209032886;0.903526127935845;0.880763799036661;0.989934206381758;0.998201724568936;1.12407522531567;1.01094216304737;1.10610330554107;1.1313926177098;0.933385686403923;0.860619711494534;0.821149991364511;0.869884504051217;0.956342662566163;0.935263051824687;0.942972973343381;0.951923824745659;1.57775114150951;1.14354133329914;1.08520239238056;1.10012321133704;0.931626085544193;0.96148209032886;1.07309229309239;1.00355307928097;1.03008597280568;1.01885146219869;0.903526127935845;0.880763799036661;0.989934206381758;0.998201724568936;1.12407522531567;1.01094216304737;1.10610330554107;1.1313926177098;0.933385686403923;0.860619711494534;0.821149991364511;0.869884504051217;0.956342662566163;0.935263051824687;0.942972973343381;0.951923824745659;1.57775114150951;1.14354133329914;1.08520239238056;1.10012321133704	FALSE	3	_AFQFQPPLPPGT[Phospho (STY)]PPPLPQGT[Phospho (STY)]PPPLFT[Phospho (STY)]PPLPK_.3;_AFQFQPPLPPGT[Phospho (STY)]PPPLPQGT[Phospho (STY)]PPPLFT[Phospho (STY)]PPLPK_.4	Zcchc8_T482_M3	2	QPPLPPGTPPPLPQGTPPPLFTPPLPKGTPP	T
11.5883	14.4333	13.3299	12.8715	11.9535	13.32	13.5293	12.4508	16.1934	15.875	15.8311	15.8037	15.8833	16.0619	15.8788	16.1651	17.0723	16.761	16.4933	16.6673	16.2736	16.1417	16.6139	16.2354	15.7885	16.2165	16.1966	16.0403	cellular macromolecule metabolic process;cellular metabolic process;cellular nitrogen compound metabolic process;cellular process;macromolecule metabolic process;metabolic process;mRNA metabolic process;mRNA processing;nitrogen compound metabolic process;nucleic acid metabolic process;nucleobase-containing compound metabolic process;primary metabolic process;RNA metabolic process;RNA processing;RNA splicing	binding;cation binding;ion binding;metal ion binding;transition metal ion binding;zinc ion binding	catalytic step 2 spliceosome;cell part;intracellular membrane-bounded organelle;intracellular organelle;intracellular organelle part;intracellular part;macromolecular complex;membrane-bounded organelle;nuclear part;nucleoplasm;nucleus;organelle;organelle part;ribonucleoprotein complex;spliceosomal complex		Acetylation;Coiledcoil;Completeproteome;Metal-binding;mRNAprocessing;mRNAsplicing;Nucleus;Phosphoprotein;Referenceproteome;Spliceosome;Zinc;Zinc-finger	G protein-coupled receptor kinase 1 substrate motif;GSK-3, ERK1, ERK2, CDK5 substrate motif;WW domain binding motif	Zcchc8		+	+	+	+	+	Arg_starv_10h_0h;Arg_starv_3h_0h;Leu_starv_10h_0h;Leu_starv_1h_0h;Leu_starv_3h_0h	1	0.131171	0.81679	-0.242339	-0.304742	2.53078	0.0044771	2.87007	4.12549	2.59332	0.00430272	2.94151	4.24474	3.06936	0.00364685	3.69274	5.26655	2.80117	0.0029806	3.26041	4.67281	2.62455	0.00546023	3.00471	4.31072	Not Defined	2;3;4;9;10;11;12;13;14;15;16;17;18;19;20;21;22;23;24;25;26;27;28;3;4;5;6;7;8;9;10;11;12;13;14;15;16;17;18;19;20;21;22;23;24;25;26;27;28	Q9CYA6	Mus musculus	Zinc finger CCHC domain-containing protein 8	Q9CYA6	ZCHC8_MOUSE	AFQFQPPLPPGTPPPLPQGTPPPLFTPPLPK	463	_AFQFQPPLPPGT[Phospho (STY)]PPPLPQGT[Phospho (STY)]PPPLFT[Phospho (STY)]PPLPK_.3;_AFQFQPPLPPGT[Phospho (STY)]PPPLPQGT[Phospho (STY)]PPPLFT[Phospho (STY)]PPLPK_.4	_AFQFQPPLPPGT[Phospho (STY): 100%]PPPLPQGT[Phospho (STY): 100%]PPPLFT[Phospho (STY): 100%]PPLPK_	1	NaN	12;20;26	1	T	1.00874414370979;0.931626085544193;0.96148209032886;0.903526127935845;0.880763799036661;0.989934206381758;0.998201724568936;1.12407522531567;1.01094216304737;1.10610330554107;1.1313926177098;0.933385686403923;0.860619711494534;0.821149991364511;0.869884504051217;0.956342662566163;0.935263051824687;0.942972973343381;0.951923824745659;1.57775114150951;1.14354133329914;1.08520239238056;1.10012321133704;0.931626085544193;0.96148209032886;1.07309229309239;1.00355307928097;1.03008597280568;1.01885146219869;0.903526127935845;0.880763799036661;0.989934206381758;0.998201724568936;1.12407522531567;1.01094216304737;1.10610330554107;1.1313926177098;0.933385686403923;0.860619711494534;0.821149991364511;0.869884504051217;0.956342662566163;0.935263051824687;0.942972973343381;0.951923824745659;1.57775114150951;1.14354133329914;1.08520239238056;1.10012321133704	FALSE	3	_AFQFQPPLPPGT[Phospho (STY)]PPPLPQGT[Phospho (STY)]PPPLFT[Phospho (STY)]PPLPK_.3;_AFQFQPPLPPGT[Phospho (STY)]PPPLPQGT[Phospho (STY)]PPPLFT[Phospho (STY)]PPLPK_.4	Zcchc8_T488_M3	2	GTPPPLPQGTPPPLFTPPLPKGTPPLTPSDS	T
22.7453	15.5778	17.0503	23.2392	22.9319	18.2598	18.7505	17.3591	23.078	22.7907	16.6968	16.3204	16.5794	15.5619	15.0633	21.2956	17.6962	23.4979	17.7423	17.5194	22.5926	22.4012	16.1	16.4276	16.5766	16.178	22.1658	22.5558	cellular macromolecule metabolic process;cellular metabolic process;cellular nitrogen compound metabolic process;cellular process;macromolecule metabolic process;metabolic process;mRNA metabolic process;mRNA processing;nitrogen compound metabolic process;nucleic acid metabolic process;nucleobase-containing compound metabolic process;primary metabolic process;RNA metabolic process;RNA processing;RNA splicing	binding;cation binding;ion binding;metal ion binding;transition metal ion binding;zinc ion binding	catalytic step 2 spliceosome;cell part;intracellular membrane-bounded organelle;intracellular organelle;intracellular organelle part;intracellular part;macromolecular complex;membrane-bounded organelle;nuclear part;nucleoplasm;nucleus;organelle;organelle part;ribonucleoprotein complex;spliceosomal complex		Acetylation;Coiledcoil;Completeproteome;Metal-binding;mRNAprocessing;mRNAsplicing;Nucleus;Phosphoprotein;Referenceproteome;Spliceosome;Zinc;Zinc-finger	G protein-coupled receptor kinase 1 substrate motif;GSK-3, ERK1, ERK2, CDK5 substrate motif;PKA kinase substrate motif;PKC kinase substrate motif;WW domain binding motif	Zcchc8								1	0.0496901	0.921805	-0.327817	-0.135911	0.0085069	0.97871	0.0683208	0.0244371	0.473468	0.252848	-2.5281	-1.00381	0.0796415	0.82423	-0.539196	-0.212262	0.0354701	0.912134	-0.272803	-0.0989426	0.0376912	0.93038	-0.284122	-0.104832	Not Defined	2;3;6;7;8;11;12;13;14;15;17;19;20;23;24;25;26;1;4;5;6;8;9;10;11;13;15;16;17;18;19;20;21;22;24;25;26;27;28	Q9CYA6	Mus musculus	Zinc finger CCHC domain-containing protein 8	Q9CYA6	ZCHC8_MOUSE	GTPPLTPSDSPQAR	494	_GT[Phospho (STY)]PPLT[Phospho (STY)]PSDS[Phospho (STY)]PQAR_.2;_GT[Phospho (STY)]PPLT[Phospho (STY)]PS[Phospho (STY)]DSPQAR_.2;_GT[Phospho (STY)]PPLT[Phospho (STY)]PS[Phospho (STY)]DSPQAR_.2;_GT[Phospho (STY)]PPLT[Phospho (STY)]PSDS[Phospho (STY)]PQAR_.2	_GT[Phospho (STY): 99.9%]PPLT[Phospho (STY): 96%]PS[Phospho (STY): 16.5%]DS[Phospho (STY): 87.5%]PQAR_;_GT[Phospho (STY): 100%]PPLT[Phospho (STY): 97.4%]PS[Phospho (STY): 15.3%]DS[Phospho (STY): 87.3%]PQAR_;_GT[Phospho (STY): 100%]PPLT[Phospho (STY): 100%]PS[Phospho (STY): 5.4%]DS[Phospho (STY): 94.6%]PQAR_;_GT[Phospho (STY): 90%]PPLT[Phospho (STY): 90%]PS[Phospho (STY): 33.9%]DS[Phospho (STY): 86.2%]PQAR_;_GT[Phospho (STY): 100%]PPLT[Phospho (STY): 99.9%]PS[Phospho (STY): 0.7%]DS[Phospho (STY): 99.4%]PQAR_;_GT[Phospho (STY): 100%]PPLT[Phospho (STY): 100%]PS[Phospho (STY): 7.4%]DS[Phospho (STY): 92.6%]PQAR_;_GT[Phospho (STY): 100%]PPLT[Phospho (STY): 99.2%]PS[Phospho (STY): 0.9%]DS[Phospho (STY): 99.9%]PQAR_;_GT[Phospho (STY): 96%]PPLT[Phospho (STY): 96%]PS[Phospho (STY): 39.4%]DS[Phospho (STY): 68.5%]PQAR_;_GT[Phospho (STY): 100%]PPLT[Phospho (STY): 99.9%]PS[Phospho (STY): 0.3%]DS[Phospho (STY): 99.8%]PQAR_;_GT[Phospho (STY): 100%]PPLT[Phospho (STY): 100%]PS[Phospho (STY): 9.8%]DS[Phospho (STY): 90.2%]PQAR_;_GT[Phospho (STY): 99.7%]PPLT[Phospho (STY): 99.7%]PS[Phospho (STY): 26.4%]DS[Phospho (STY): 74.2%]PQAR_;_GT[Phospho (STY): 100%]PPLT[Phospho (STY): 100%]PS[Phospho (STY): 8.2%]DS[Phospho (STY): 91.8%]PQAR_;_GT[Phospho (STY): 100%]PPLT[Phospho (STY): 100%]PS[Phospho (STY): 2%]DS[Phospho (STY): 98%]PQAR_;_GT[Phospho (STY): 100%]PPLT[Phospho (STY): 99.7%]PS[Phospho (STY): 0.4%]DS[Phospho (STY): 100%]PQAR_;_GT[Phospho (STY): 99.9%]PPLT[Phospho (STY): 99.9%]PS[Phospho (STY): 47.9%]DS[Phospho (STY): 52.2%]PQAR_;_GT[Phospho (STY): 95.8%]PPLT[Phospho (STY): 95.8%]PS[Phospho (STY): 35.3%]DS[Phospho (STY): 73%]PQAR_;_GT[Phospho (STY): 100%]PPLT[Phospho (STY): 99.8%]PS[Phospho (STY): 42.9%]DS[Phospho (STY): 57.3%]PQAR_;_GT[Phospho (STY): 97.5%]PPLT[Phospho (STY): 97.5%]PS[Phospho (STY): 34.8%]DS[Phospho (STY): 70.3%]PQAR_;_GT[Phospho (STY): 99.8%]PPLT[Phospho (STY): 99.7%]PS[Phospho (STY): 39.2%]DS[Phospho (STY): 61.3%]PQAR_;_GT[Phospho (STY): 98.4%]PPLT[Phospho (STY): 98.4%]PS[Phospho (STY): 98.4%]DS[Phospho (STY): 4.8%]PQAR_;_GT[Phospho (STY): 100%]PPLT[Phospho (STY): 62.9%]PS[Phospho (STY): 91.5%]DS[Phospho (STY): 45.6%]PQAR_;_GT[Phospho (STY): 100%]PPLT[Phospho (STY): 72.8%]PS[Phospho (STY): 97.8%]DS[Phospho (STY): 29.4%]PQAR_;_GT[Phospho (STY): 100%]PPLT[Phospho (STY): 99.6%]PS[Phospho (STY): 93.3%]DS[Phospho (STY): 7.1%]PQAR_;_GT[Phospho (STY): 88.7%]PPLT[Phospho (STY): 88.7%]PS[Phospho (STY): 88.7%]DS[Phospho (STY): 33.9%]PQAR_;_GT[Phospho (STY): 100%]PPLT[Phospho (STY): 100%]PS[Phospho (STY): 53.1%]DS[Phospho (STY): 46.9%]PQAR_;_GT[Phospho (STY): 99.5%]PPLT[Phospho (STY): 99.5%]PS[Phospho (STY): 65.5%]DS[Phospho (STY): 35.5%]PQAR_;_GT[Phospho (STY): 99.2%]PPLT[Phospho (STY): 99.1%]PS[Phospho (STY): 89.3%]DS[Phospho (STY): 12.4%]PQAR_;_GT[Phospho (STY): 100%]PPLT[Phospho (STY): 100%]PS[Phospho (STY): 95.2%]DS[Phospho (STY): 4.8%]PQAR_;_GT[Phospho (STY): 99.9%]PPLT[Phospho (STY): 99.9%]PS[Phospho (STY): 86.1%]DS[Phospho (STY): 14.1%]PQAR_;_GT[Phospho (STY): 98.9%]PPLT[Phospho (STY): 98.9%]PS[Phospho (STY): 98.9%]DS[Phospho (STY): 3.4%]PQAR_;_GT[Phospho (STY): 93.8%]PPLT[Phospho (STY): 93.8%]PS[Phospho (STY): 93.8%]DS[Phospho (STY): 18.6%]PQAR_;_GT[Phospho (STY): 96.4%]PPLT[Phospho (STY): 97.9%]PS[Phospho (STY): 98.7%]DS[Phospho (STY): 7%]PQAR_;_GT[Phospho (STY): 98.3%]PPLT[Phospho (STY): 98%]PS[Phospho (STY): 98%]DS[Phospho (STY): 5.7%]PQAR_;_GT[Phospho (STY): 100%]PPLT[Phospho (STY): 100%]PS[Phospho (STY): 99.6%]DS[Phospho (STY): 0.4%]PQAR_;_GT[Phospho (STY): 99.3%]PPLT[Phospho (STY): 99.3%]PS[Phospho (STY): 96.3%]DS[Phospho (STY): 5%]PQAR_;_GT[Phospho (STY): 100%]PPLT[Phospho (STY): 100%]PS[Phospho (STY): 96%]DS[Phospho (STY): 4%]PQAR_;_GT[Phospho (STY): 100%]PPLT[Phospho (STY): 100%]PS[Phospho (STY): 87.3%]DS[Phospho (STY): 12.7%]PQAR_;_GT[Phospho (STY): 99.8%]PPLT[Phospho (STY): 99.8%]PS[Phospho (STY): 98.3%]DS[Phospho (STY): 2%]PQAR_;_GT[Phospho (STY): 99.1%]PPLT[Phospho (STY): 99.1%]PS[Phospho (STY): 72.5%]DS[Phospho (STY): 29.3%]PQAR_;_GT[Phospho (STY): 99.9%]PPLT[Phospho (STY): 97.5%]PS[Phospho (STY): 73.3%]DS[Phospho (STY): 29.3%]PQAR_;_GT[Phospho (STY): 100%]PPLT[Phospho (STY): 90.7%]PS[Phospho (STY): 78.6%]DS[Phospho (STY): 30.7%]PQAR_;_GT[Phospho (STY): 95.6%]PPLT[Phospho (STY): 95.6%]PS[Phospho (STY): 77.9%]DS[Phospho (STY): 30.9%]PQAR_;_GT[Phospho (STY): 75%]PPLT[Phospho (STY): 75%]PS[Phospho (STY): 75%]DS[Phospho (STY): 75%]PQAR_;_GT[Phospho (STY): 100%]PPLT[Phospho (STY): 100%]PS[Phospho (STY): 99.4%]DS[Phospho (STY): 0.6%]PQAR_;_GT[Phospho (STY): 88%]PPLT[Phospho (STY): 88%]PS[Phospho (STY): 63.8%]DS[Phospho (STY): 60.2%]PQAR_;_GT[Phospho (STY): 99.9%]PPLT[Phospho (STY): 99.9%]PS[Phospho (STY): 76.4%]DS[Phospho (STY): 23.8%]PQAR_;_GT[Phospho (STY): 98.8%]PPLT[Phospho (STY): 98.6%]PS[Phospho (STY): 98.6%]DS[Phospho (STY): 3.9%]PQAR_;_GT[Phospho (STY): 100%]PPLT[Phospho (STY): 100%]PS[Phospho (STY): 99%]DS[Phospho (STY): 1%]PQAR_;_GT[Phospho (STY): 99.7%]PPLT[Phospho (STY): 99.4%]PS[Phospho (STY): 94.5%]DS[Phospho (STY): 6.4%]PQAR_	0.875361204147339;0.87315958738327;0.945551931858063;0.338525056838989;0.994034051895142;0.925762593746185;0.00882169604301453;0.394217938184738;0.00260638725012541;0.0980453863739967;0.263881176710129;0.0816734805703163;0.0201532747596502;0.00354668777436018;0.479238539934158;0.730488121509552;0.429322838783264;0.702518820762634;0.391993194818497;0.984020948410034;0.456236571073532;0.728389263153076;0.0714377239346504;0.887153029441833;0.468720853328705;0.655379056930542;0.893164932727814;0.952317297458649;0.860654294490814;0.0338539555668831;0.185583859682083;0.0704274103045464;0.0570797510445118;0.996259391307831;0.0496760606765747;0.0398984178900719;0.872921109199524;0.0200736057013273;0.293328702449799;0.73315554857254;0.786315262317657;0.309452474117279;0.75;0.994231224060059;0.602119863033295;0.764214277267456;0.0391373373568058;0.989814579486847;0.0641932934522629	7.82861042022705;11.028826713562;15.534218788147;1.32273125648499;19.412181854248;15.6806516647339;3.95723700523376;3.06982493400574;4.75260925292969;7.90488386154175;5.520676612854;16.411865234375;12.8839473724365;7.01504516601563;7.33118724822998;3.74164390563965;8.17324256896973;4.24961519241333;6.48131132125854;5.08735418319702;7.31114339828491;9.98375225067139;6.6254448890686;2.76841568946838;13.8587207794189;5.84485721588135;6.15675640106201;9.4260721206665;7.8962984085083;1;1.72227680683136;8.99539279937744;2.72044897079468;6.47710180282593;17.130464553833;3.36841869354248;4.42898941040039;7.53598737716675;9.65443515777588;2.60454368591309;11.0534019470215;2.10613775253296;7.73868370056152;1.17401778697968;11.147439956665;3.83284211158752	2;6;8;10	1;0.96;0.17;0.88;0.97;0.15;0.87;0.05;0.95;0.9;0.34;0.86;0.01;0.99;0.07;0.93;0.39;0.69;0;0.1;0.26;0.74;0.08;0.92;0.02;0.98;0.48;0.52;0.35;0.73;0.43;0.57;0.7;0.61;0.98;0.05;1;0.63;0.91;0.46;0.73;0.29;0.93;0.07;0.89;0.34;0.53;0.47;0.99;0.66;0.35;0.12;0.95;0.86;0.14;0.03;0.94;0.19;0.96;0.06;0;0.04;0.87;0.13;0.02;0.72;0.97;0.79;0.31;0.78;0.75;0.01;0.88;0.64;0.6;0.76;0.24	T;S	1.00874414370979;0.931626085544193;1.00355307928097;1.03008597280568;1.01885146219869;0.989934206381758;0.998201724568936;1.12407522531567;1.01094216304737;1.10610330554107;0.933385686403923;0.821149991364511;0.869884504051217;0.942972973343381;0.951923824745659;1.57775114150951;1.14354133329914;1.01772685063928;0.96148209032886;1.07309229309239;1.00355307928097;1.01885146219869;0.903526127935845;0.880763799036661;0.989934206381758;1.12407522531567;1.10610330554107;1.1313926177098;0.933385686403923;0.860619711494534;0.821149991364511;0.869884504051217;0.956342662566163;0.935263051824687;0.951923824745659;1.57775114150951;1.14354133329914;1.08520239238056;1.10012321133704	FALSE	3	_GT[Phospho (STY)]PPLT[Phospho (STY)]PSDS[Phospho (STY)]PQAR_.2;_GT[Phospho (STY)]PPLT[Phospho (STY)]PS[Phospho (STY)]DSPQAR_.2	Zcchc8_T495_M3	2	QGTPPPLFTPPLPKGTPPLTPSDSPQARPAA	T
22.7469	15.6464	17.1188	23.2408	22.9335	18.2951	18.819	17.3944	22.1313	22.7922	16.7351	16.3889	16.6151	15.9828	15.1003	21.2972	17.7316	23.4995	17.7775	17.5551	22.5941	22.4028	16.1686	16.463	16.6342	16.2133	22.1674	22.5573	cellular macromolecule metabolic process;cellular metabolic process;cellular nitrogen compound metabolic process;cellular process;macromolecule metabolic process;metabolic process;mRNA metabolic process;mRNA processing;nitrogen compound metabolic process;nucleic acid metabolic process;nucleobase-containing compound metabolic process;primary metabolic process;RNA metabolic process;RNA processing;RNA splicing	binding;cation binding;ion binding;metal ion binding;transition metal ion binding;zinc ion binding	catalytic step 2 spliceosome;cell part;intracellular membrane-bounded organelle;intracellular organelle;intracellular organelle part;intracellular part;macromolecular complex;membrane-bounded organelle;nuclear part;nucleoplasm;nucleus;organelle;organelle part;ribonucleoprotein complex;spliceosomal complex		Acetylation;Coiledcoil;Completeproteome;Metal-binding;mRNAprocessing;mRNAsplicing;Nucleus;Phosphoprotein;Referenceproteome;Spliceosome;Zinc;Zinc-finger	Casein kinase II substrate motif;ERK1,2 kinase substrate motif;G protein-coupled receptor kinase 1 substrate motif;GSK3, Erk1, Erk2 and CDK5 kinase motif;GSK-3, ERK1, ERK2, CDK5 substrate motif;RAF1 kinase substrate motif;WW domain binding motif	Zcchc8								1	0.0501586	0.921247	-0.327728	-0.137077	0.0232975	0.941795	-0.17634	-0.0657498	0.462479	0.262447	-2.43937	-0.983956	0.0816623	0.820613	-0.547278	-0.217183	0.0369362	0.908674	-0.281087	-0.102844	0.0395773	0.927089	-0.29518	-0.109832	Not Defined	9;14;2;3;6;7;8;11;12;13;14;15;17;19;20;23;24;25;26;1;4;5;6;8;9;10;11;13;15;16;17;18;19;20;21;22;24;25;26;27;28	Q9CYA6	Mus musculus	Zinc finger CCHC domain-containing protein 8	Q9CYA6	ZCHC8_MOUSE	GTPPLTPSDSPQAR	494	_GT[Phospho (STY)]PPLT[Phospho (STY)]PSDS[Phospho (STY)]PQAR_.2;_GT[Phospho (STY)]PPLT[Phospho (STY)]PSDS[Phospho (STY)]PQAR_.2;_GT[Phospho (STY)]PPLT[Phospho (STY)]PS[Phospho (STY)]DSPQAR_.2;_GT[Phospho (STY)]PPLT[Phospho (STY)]PS[Phospho (STY)]DSPQAR_.2;_GT[Phospho (STY)]PPLT[Phospho (STY)]PSDS[Phospho (STY)]PQAR_.2	_GT[Phospho (STY): 31.2%]PPLT[Phospho (STY): 89.6%]PS[Phospho (STY): 89.6%]DS[Phospho (STY): 89.6%]PQAR_;_GT[Phospho (STY): 47.6%]PPLT[Phospho (STY): 95%]PS[Phospho (STY): 95%]DS[Phospho (STY): 62.4%]PQAR_;_GT[Phospho (STY): 99.9%]PPLT[Phospho (STY): 96%]PS[Phospho (STY): 16.5%]DS[Phospho (STY): 87.5%]PQAR_;_GT[Phospho (STY): 100%]PPLT[Phospho (STY): 97.4%]PS[Phospho (STY): 15.3%]DS[Phospho (STY): 87.3%]PQAR_;_GT[Phospho (STY): 100%]PPLT[Phospho (STY): 100%]PS[Phospho (STY): 5.4%]DS[Phospho (STY): 94.6%]PQAR_;_GT[Phospho (STY): 90%]PPLT[Phospho (STY): 90%]PS[Phospho (STY): 33.9%]DS[Phospho (STY): 86.2%]PQAR_;_GT[Phospho (STY): 100%]PPLT[Phospho (STY): 99.9%]PS[Phospho (STY): 0.7%]DS[Phospho (STY): 99.4%]PQAR_;_GT[Phospho (STY): 100%]PPLT[Phospho (STY): 100%]PS[Phospho (STY): 7.4%]DS[Phospho (STY): 92.6%]PQAR_;_GT[Phospho (STY): 100%]PPLT[Phospho (STY): 99.2%]PS[Phospho (STY): 0.9%]DS[Phospho (STY): 99.9%]PQAR_;_GT[Phospho (STY): 96%]PPLT[Phospho (STY): 96%]PS[Phospho (STY): 39.4%]DS[Phospho (STY): 68.5%]PQAR_;_GT[Phospho (STY): 100%]PPLT[Phospho (STY): 99.9%]PS[Phospho (STY): 0.3%]DS[Phospho (STY): 99.8%]PQAR_;_GT[Phospho (STY): 100%]PPLT[Phospho (STY): 100%]PS[Phospho (STY): 9.8%]DS[Phospho (STY): 90.2%]PQAR_;_GT[Phospho (STY): 99.7%]PPLT[Phospho (STY): 99.7%]PS[Phospho (STY): 26.4%]DS[Phospho (STY): 74.2%]PQAR_;_GT[Phospho (STY): 100%]PPLT[Phospho (STY): 100%]PS[Phospho (STY): 8.2%]DS[Phospho (STY): 91.8%]PQAR_;_GT[Phospho (STY): 100%]PPLT[Phospho (STY): 100%]PS[Phospho (STY): 2%]DS[Phospho (STY): 98%]PQAR_;_GT[Phospho (STY): 100%]PPLT[Phospho (STY): 99.7%]PS[Phospho (STY): 0.4%]DS[Phospho (STY): 100%]PQAR_;_GT[Phospho (STY): 99.9%]PPLT[Phospho (STY): 99.9%]PS[Phospho (STY): 47.9%]DS[Phospho (STY): 52.2%]PQAR_;_GT[Phospho (STY): 95.8%]PPLT[Phospho (STY): 95.8%]PS[Phospho (STY): 35.3%]DS[Phospho (STY): 73%]PQAR_;_GT[Phospho (STY): 100%]PPLT[Phospho (STY): 99.8%]PS[Phospho (STY): 42.9%]DS[Phospho (STY): 57.3%]PQAR_;_GT[Phospho (STY): 97.5%]PPLT[Phospho (STY): 97.5%]PS[Phospho (STY): 34.8%]DS[Phospho (STY): 70.3%]PQAR_;_GT[Phospho (STY): 99.8%]PPLT[Phospho (STY): 99.7%]PS[Phospho (STY): 39.2%]DS[Phospho (STY): 61.3%]PQAR_;_GT[Phospho (STY): 98.4%]PPLT[Phospho (STY): 98.4%]PS[Phospho (STY): 98.4%]DS[Phospho (STY): 4.8%]PQAR_;_GT[Phospho (STY): 100%]PPLT[Phospho (STY): 62.9%]PS[Phospho (STY): 91.5%]DS[Phospho (STY): 45.6%]PQAR_;_GT[Phospho (STY): 100%]PPLT[Phospho (STY): 72.8%]PS[Phospho (STY): 97.8%]DS[Phospho (STY): 29.4%]PQAR_;_GT[Phospho (STY): 100%]PPLT[Phospho (STY): 99.6%]PS[Phospho (STY): 93.3%]DS[Phospho (STY): 7.1%]PQAR_;_GT[Phospho (STY): 88.7%]PPLT[Phospho (STY): 88.7%]PS[Phospho (STY): 88.7%]DS[Phospho (STY): 33.9%]PQAR_;_GT[Phospho (STY): 100%]PPLT[Phospho (STY): 100%]PS[Phospho (STY): 53.1%]DS[Phospho (STY): 46.9%]PQAR_;_GT[Phospho (STY): 99.5%]PPLT[Phospho (STY): 99.5%]PS[Phospho (STY): 65.5%]DS[Phospho (STY): 35.5%]PQAR_;_GT[Phospho (STY): 99.2%]PPLT[Phospho (STY): 99.1%]PS[Phospho (STY): 89.3%]DS[Phospho (STY): 12.4%]PQAR_;_GT[Phospho (STY): 100%]PPLT[Phospho (STY): 100%]PS[Phospho (STY): 95.2%]DS[Phospho (STY): 4.8%]PQAR_;_GT[Phospho (STY): 99.9%]PPLT[Phospho (STY): 99.9%]PS[Phospho (STY): 86.1%]DS[Phospho (STY): 14.1%]PQAR_;_GT[Phospho (STY): 98.9%]PPLT[Phospho (STY): 98.9%]PS[Phospho (STY): 98.9%]DS[Phospho (STY): 3.4%]PQAR_;_GT[Phospho (STY): 93.8%]PPLT[Phospho (STY): 93.8%]PS[Phospho (STY): 93.8%]DS[Phospho (STY): 18.6%]PQAR_;_GT[Phospho (STY): 96.4%]PPLT[Phospho (STY): 97.9%]PS[Phospho (STY): 98.7%]DS[Phospho (STY): 7%]PQAR_;_GT[Phospho (STY): 98.3%]PPLT[Phospho (STY): 98%]PS[Phospho (STY): 98%]DS[Phospho (STY): 5.7%]PQAR_;_GT[Phospho (STY): 100%]PPLT[Phospho (STY): 100%]PS[Phospho (STY): 99.6%]DS[Phospho (STY): 0.4%]PQAR_;_GT[Phospho (STY): 99.3%]PPLT[Phospho (STY): 99.3%]PS[Phospho (STY): 96.3%]DS[Phospho (STY): 5%]PQAR_;_GT[Phospho (STY): 100%]PPLT[Phospho (STY): 100%]PS[Phospho (STY): 96%]DS[Phospho (STY): 4%]PQAR_;_GT[Phospho (STY): 100%]PPLT[Phospho (STY): 100%]PS[Phospho (STY): 87.3%]DS[Phospho (STY): 12.7%]PQAR_;_GT[Phospho (STY): 99.8%]PPLT[Phospho (STY): 99.8%]PS[Phospho (STY): 98.3%]DS[Phospho (STY): 2%]PQAR_;_GT[Phospho (STY): 99.1%]PPLT[Phospho (STY): 99.1%]PS[Phospho (STY): 72.5%]DS[Phospho (STY): 29.3%]PQAR_;_GT[Phospho (STY): 99.9%]PPLT[Phospho (STY): 97.5%]PS[Phospho (STY): 73.3%]DS[Phospho (STY): 29.3%]PQAR_;_GT[Phospho (STY): 100%]PPLT[Phospho (STY): 90.7%]PS[Phospho (STY): 78.6%]DS[Phospho (STY): 30.7%]PQAR_;_GT[Phospho (STY): 95.6%]PPLT[Phospho (STY): 95.6%]PS[Phospho (STY): 77.9%]DS[Phospho (STY): 30.9%]PQAR_;_GT[Phospho (STY): 75%]PPLT[Phospho (STY): 75%]PS[Phospho (STY): 75%]DS[Phospho (STY): 75%]PQAR_;_GT[Phospho (STY): 100%]PPLT[Phospho (STY): 100%]PS[Phospho (STY): 99.4%]DS[Phospho (STY): 0.6%]PQAR_;_GT[Phospho (STY): 88%]PPLT[Phospho (STY): 88%]PS[Phospho (STY): 63.8%]DS[Phospho (STY): 60.2%]PQAR_;_GT[Phospho (STY): 99.9%]PPLT[Phospho (STY): 99.9%]PS[Phospho (STY): 76.4%]DS[Phospho (STY): 23.8%]PQAR_;_GT[Phospho (STY): 98.8%]PPLT[Phospho (STY): 98.6%]PS[Phospho (STY): 98.6%]DS[Phospho (STY): 3.9%]PQAR_;_GT[Phospho (STY): 100%]PPLT[Phospho (STY): 100%]PS[Phospho (STY): 99%]DS[Phospho (STY): 1%]PQAR_;_GT[Phospho (STY): 99.7%]PPLT[Phospho (STY): 99.4%]PS[Phospho (STY): 94.5%]DS[Phospho (STY): 6.4%]PQAR_	0.311728119850159;0.476358950138092;0.875361204147339;0.87315958738327;0.945551931858063;0.338525056838989;0.994034051895142;0.925762593746185;0.00882169604301453;0.394217938184738;0.00260638725012541;0.0980453863739967;0.263881176710129;0.0816734805703163;0.0201532747596502;0.00354668777436018;0.479238539934158;0.730488121509552;0.429322838783264;0.702518820762634;0.391993194818497;0.984020948410034;0.456236571073532;0.728389263153076;0.0714377239346504;0.887153029441833;0.468720853328705;0.655379056930542;0.893164932727814;0.952317297458649;0.860654294490814;0.0338539555668831;0.185583859682083;0.0704274103045464;0.0570797510445118;0.996259391307831;0.0496760606765747;0.0398984178900719;0.872921109199524;0.0200736057013273;0.293328702449799;0.73315554857254;0.786315262317657;0.309452474117279;0.75;0.994231224060059;0.602119863033295;0.764214277267456;0.0391373373568058;0.989814579486847;0.0641932934522629	1;7.82861042022705;11.028826713562;15.534218788147;1.32273125648499;19.412181854248;15.6806516647339;3.95723700523376;3.06982493400574;4.75260925292969;7.90488386154175;5.520676612854;16.411865234375;12.8839473724365;7.01504516601563;7.33118724822998;3.74164390563965;8.17324256896973;4.24961519241333;6.48131132125854;5.08735418319702;7.31114339828491;9.98375225067139;6.6254448890686;2.76841568946838;13.8587207794189;5.84485721588135;6.15675640106201;9.4260721206665;7.8962984085083;1;1.72227680683136;8.99539279937744;2.72044897079468;6.47710180282593;17.130464553833;3.36841869354248;4.42898941040039;7.53598737716675;9.65443515777588;2.60454368591309;11.0534019470215;2.10613775253296;7.73868370056152;1.17401778697968;11.147439956665;3.83284211158752	2;6;8;10	0.31;0.9;0.48;0.95;0.62;1;0.96;0.17;0.88;0.97;0.15;0.87;0.05;0.95;0.9;0.34;0.86;0.01;0.99;0.07;0.93;0.39;0.69;0;0.1;0.26;0.74;0.08;0.92;0.02;0.98;0.48;0.52;0.35;0.73;0.43;0.57;0.7;0.61;0.98;0.05;1;0.63;0.91;0.46;0.73;0.29;0.93;0.07;0.89;0.34;0.53;0.47;0.99;0.66;0.35;0.12;0.95;0.86;0.14;0.03;0.94;0.19;0.96;0.06;0;0.04;0.87;0.13;0.02;0.72;0.97;0.79;0.31;0.78;0.75;0.01;0.88;0.64;0.6;0.76;0.24	T;S	0.903526127935845;1.01094216304737;1.00874414370979;0.931626085544193;1.00355307928097;1.03008597280568;1.01885146219869;0.989934206381758;0.998201724568936;1.12407522531567;1.01094216304737;1.10610330554107;0.933385686403923;0.821149991364511;0.869884504051217;0.942972973343381;0.951923824745659;1.57775114150951;1.14354133329914;1.01772685063928;0.96148209032886;1.07309229309239;1.00355307928097;1.01885146219869;0.903526127935845;0.880763799036661;0.989934206381758;1.12407522531567;1.10610330554107;1.1313926177098;0.933385686403923;0.860619711494534;0.821149991364511;0.869884504051217;0.956342662566163;0.935263051824687;0.951923824745659;1.57775114150951;1.14354133329914;1.08520239238056;1.10012321133704	FALSE	3	_GTPPLT[Phospho (STY)]PS[Phospho (STY)]DS[Phospho (STY)]PQAR_.2;_GT[Phospho (STY)]PPLT[Phospho (STY)]PSDS[Phospho (STY)]PQAR_.2;_GT[Phospho (STY)]PPLT[Phospho (STY)]PS[Phospho (STY)]DSPQAR_.2	Zcchc8_T499_M3	3	PPLFTPPLPKGTPPLTPSDSPQARPAASAMD	T
16.2304	16.0457	16.3674	16.3561	15.4432	16.3041	15.0901	15.6398	15.0245	15.4241	15.0885	15.5199	15.4398	15.4446	15.9661	15.752	15.5072	15.9604	15.3505	15.0773	15.7492	14.8134	14.7381	15.0797	13.9812	14.9546	14.6326	13.5188	biological regulation;negative regulation of catalytic activity;negative regulation of hydrolase activity;negative regulation of molecular function;negative regulation of phosphatase activity;regulation of biological process;regulation of catalytic activity;regulation of cellular metabolic process;regulation of cellular process;regulation of dephosphorylation;regulation of hydrolase activity;regulation of metabolic process;regulation of molecular function;regulation of phosphatase activity;regulation of phosphate metabolic process;regulation of phosphorus metabolic process	binding;cation binding;ion binding;metal ion binding;transition metal ion binding;zinc ion binding			Completeproteome;Metal-binding;Referenceproteome;Repeat;Zinc;Zinc-finger	14-3-3 domain binding motif;b-Adrenergic Receptor kinase substrate motif;Calmodulin-dependent protein kinase II substrate motif;ERK1,2 kinase substrate motif;GSK-3, ERK1, ERK2, CDK5 substrate motif;PKA kinase substrate motif;PKC kinase substrate motif;WW domain binding motif	Zcchc9		+	+	+	+	+	Arg_starv_10h_0h;Arg_starv_3h_0h;Leu_starv_10h_0h;Leu_starv_1h_0h;Leu_starv_3h_0h	1	1.25706	0.149804	-0.630577	-1.72393	3.3318	0.00473559	-0.985651	-4.05108	2.16768	0.0281914	-0.599241	-2.41338	2.09291	0.0272742	-0.77604	-2.59128	2.51145	0.00885369	-1.1548	-3.37794	3.00634	0.00517028	-1.97808	-4.58915	Not Defined	1;2;3;4;5;6;7;8;9;10;11;12;13;14;15;16;17;18;19;20;21;22;23;24;25;26;27;28	Q8R1J3	Mus musculus	Zinc finger CCHC domain-containing protein 9	Q8R1J3	ZCHC9_MOUSE	LPLRNDSPQAK	47	_LPLRNDS[Phospho (STY)]PQAK_.2;_LPLRNDS[Phospho (STY)]PQAK_.3	_LPLRNDS[Phospho (STY): 100%]PQAK_	1	NaN	7	1	S	1.01772685063928;1.00874414370979;0.931626085544193;0.96148209032886;1.07309229309239;1.00355307928097;1.03008597280568;1.01885146219869;0.903526127935845;0.880763799036661;0.989934206381758;0.998201724568936;1.12407522531567;1.01094216304737;1.10610330554107;1.1313926177098;0.933385686403923;0.860619711494534;0.821149991364511;0.869884504051217;0.956342662566163;0.935263051824687;0.942972973343381;0.951923824745659;1.57775114150951;1.14354133329914;1.08520239238056;1.10012321133704	FALSE	1	_LPLRNDS[Phospho (STY)]PQAK_.2;_LPLRNDS[Phospho (STY)]PQAK_.3	Zcchc9_S53_M1	2	NRKQCQSSRLPLRNDSPQAKRKKNKKKKEYL	S
19.2309	18.8622	19.3367	18.9338	20.3064	20.7157	18.9489	19.1588	18.7073	19.0365	19.0162	19.0476	18.4204	18.7597	18.6426	18.8928	18.7659	18.8637	18.6507	19.1413	18.7673	18.8502	18.8337	18.7071	18.3561	18.6084	18.7312	20.5061					Coiledcoil;Completeproteome;Referenceproteome	BARD1 BRCT domain binding motif;Casein kinase I substrate motif;Casein kinase II substrate motif	Zdbf2								1	0.764652	0.273241	0.691541	1.26674	0.442402	0.541488	-0.139008	-0.577697	1.45447	0.0815461	-0.412042	-1.6347	0.745368	0.327648	-0.235524	-0.923182	1.35114	0.138194	-0.301345	-1.37595	0.0274783	0.954238	-0.0404673	-0.0669322	Not Defined	2;4;5;6;7;8;9;10;12;13;19;25;26;27;28;1;2;3;4;5;6;7;8;9;10;11;12;13;14;15;16;17;18;19;20;21;22;23;24;25;26;27;28	Q5SS00	Mus musculus	DBF4-type zinc finger-containing protein 2 homolog	Q5SS00	ZDBF2_MOUSE	HLEEVNSDDEYGGSQPTFK	999	_HLEEVNSDDEYGGS[Phospho (STY)]QPTFK_.2;_HLEEVNS[Phospho (STY)]DDEYGGSQPTFK_.2;_HLEEVNSDDEYGGSQPT[Phospho (STY)]FK_.2;_HLEEVNS[Phospho (STY)]DDEYGGSQPTFK_.3	_HLEEVNS[Phospho (STY): 25%]DDEY[Phospho (STY): 25%]GGS[Phospho (STY): 25%]QPT[Phospho (STY): 25%]FK_;_HLEEVNS[Phospho (STY): 45.1%]DDEY[Phospho (STY): 18.3%]GGS[Phospho (STY): 18.3%]QPT[Phospho (STY): 18.3%]FK_;_HLEEVNS[Phospho (STY): 68.8%]DDEY[Phospho (STY): 12.4%]GGS[Phospho (STY): 9.4%]QPT[Phospho (STY): 9.4%]FK_;_HLEEVNS[Phospho (STY): 69%]DDEY[Phospho (STY): 12.5%]GGS[Phospho (STY): 9.3%]QPT[Phospho (STY): 9.3%]FK_;_HLEEVNS[Phospho (STY): 85.5%]DDEY[Phospho (STY): 4.8%]GGS[Phospho (STY): 4.8%]QPT[Phospho (STY): 4.8%]FK_;_HLEEVNS[Phospho (STY): 99.8%]DDEY[Phospho (STY): 0.1%]GGS[Phospho (STY): 0.1%]QPT[Phospho (STY): 0.1%]FK_;_HLEEVNS[Phospho (STY): 99.9%]DDEY[Phospho (STY): 0%]GGS[Phospho (STY): 0%]QPT[Phospho (STY): 0%]FK_;_HLEEVNS[Phospho (STY): 96.4%]DDEY[Phospho (STY): 3.4%]GGS[Phospho (STY): 0.1%]QPT[Phospho (STY): 0.1%]FK_;_HLEEVNS[Phospho (STY): 97.6%]DDEY[Phospho (STY): 2.3%]GGS[Phospho (STY): 0%]QPT[Phospho (STY): 0%]FK_;_HLEEVNS[Phospho (STY): 45.2%]DDEY[Phospho (STY): 13.8%]GGS[Phospho (STY): 27.3%]QPT[Phospho (STY): 13.8%]FK_;_HLEEVNS[Phospho (STY): 67.9%]DDEY[Phospho (STY): 10.7%]GGS[Phospho (STY): 10.7%]QPT[Phospho (STY): 10.7%]FK_;_HLEEVNS[Phospho (STY): 94.4%]DDEY[Phospho (STY): 3.7%]GGS[Phospho (STY): 1.3%]QPT[Phospho (STY): 0.5%]FK_;_HLEEVNS[Phospho (STY): 100%]DDEY[Phospho (STY): 0%]GGS[Phospho (STY): 0%]QPT[Phospho (STY): 0%]FK_;_HLEEVNS[Phospho (STY): 37.2%]DDEY[Phospho (STY): 7.9%]GGS[Phospho (STY): 34.7%]QPT[Phospho (STY): 20.2%]FK_;_HLEEVNS[Phospho (STY): 37.8%]DDEY[Phospho (STY): 27%]GGS[Phospho (STY): 17.6%]QPT[Phospho (STY): 17.6%]FK_;_HLEEVNS[Phospho (STY): 100%]DDEY[Phospho (STY): 0%]GGS[Phospho (STY): 0%]QPT[Phospho (STY): 0%]FK_	0.25;0.450531393289566;0.0943305566906929;0.0927207767963409;0.0483306646347046;0.998178541660309;0.00049639557255432;0.999254822731018;0.000952114001847804;0.97631162405014;0.272613555192947;0.106887005269527;0.00509614031761885;8.12796570244245E-05;0.347042113542557;0.377846956253052;1	1;1.90008842945099;8.4048957824707;9.4999942779541;8.78779792785645;1.68310976028442;2.47963929176331;1.76342618465424;60.866455078125;48.027759552002;51.1675262451172;56.971809387207;47.6882019042969;43.9234161376953;53.9959259033203;59.8270072937012;61.3815650939941;69.8301696777344;60.102653503418;80.2893295288086;40.9203262329102;47.2645263671875;49.2678031921387;51.4821968078613;55.887134552002;67.0332870483398;80.9614944458008;68.9769668579102;57.0567626953125;59.890754699707;53.4650764465332;45.9641647338867;45.8467063903809;58.0503883361816;54.8659706115723;53.6334457397461	7;11;14;17	0.25;0.45;0.18;0.69;0.12;0.09;0.86;0.05;1;0;0.96;0.03;0.98;0.02;0.14;0.27;0.68;0.11;0.94;0.04;0.01;0.37;0.08;0.35;0.2;0.38;1;0	S;Y;T	1.00874414370979;0.96148209032886;1.07309229309239;1.00355307928097;1.03008597280568;1.01885146219869;0.903526127935845;0.880763799036661;0.998201724568936;1.12407522531567;0.821149991364511;1.57775114150951;1.14354133329914;1.08520239238056;1.10012321133704;1.01772685063928;1.00874414370979;0.931626085544193;0.96148209032886;1.07309229309239;1.00355307928097;1.03008597280568;1.01885146219869;0.903526127935845;0.880763799036661;0.989934206381758;0.998201724568936;1.12407522531567;1.01094216304737;1.10610330554107;1.1313926177098;0.933385686403923;0.860619711494534;0.821149991364511;0.869884504051217;0.956342662566163;0.935263051824687;0.942972973343381;0.951923824745659;1.57775114150951;1.14354133329914;1.08520239238056;1.10012321133704	FALSE	1	_HLEEVNS[Phospho (STY)]DDEYGGSQPTFK_.2;_HLEEVNS[Phospho (STY)]DDEYGGSQPTFK_.3	Zdbf2_S1005_M1	2	GKKAKRKTKHLEEVNSDDEYGGSQPTFKFDV	S
19.8323	11.9599	10.6743	18.7321	11.5779	11.6001	18.2494	15.6039	15.9069	12.2577	14.9902	12.1843	12.2714	16.4929	18.4314	18.807	14.9958	13.4123	13.6924	13.1581	16.0571	12.1345	17.2183	13.4133	10.6817	10.5937	12.8612	11.4469					Coiledcoil;Completeproteome;Referenceproteome	ATM kinase substrate motif;Casein kinase II substrate motif;DNA dependent Protein kinase substrate motif	Zdbf2								0.982	NaN	1	0	NaN	NaN	1	0	NaN	0.167929	0.624726	1.20102	0.419061	NaN	1	0	NaN	NaN	1	0	NaN	NaN	1	0	NaN	Not Defined	1;4;7;8;9;11;14;15;16;17;21;23	Q5SS00	Mus musculus	DBF4-type zinc finger-containing protein 2 homolog	Q5SS00	ZDBF2_MOUSE	HLEEVNSDDEYGGSQPTFK	999	_HLEEVNSDDEYGGSQPT[Phospho (STY)]FK_.2;_HLEEVNSDDEYGGS[Phospho (STY)]QPTFK_.2;_HLEEVNS[Phospho (STY)]DDEYGGSQPTFK_.2	_HLEEVNS[Phospho (STY): 0%]DDEY[Phospho (STY): 0%]GGS[Phospho (STY): 85.5%]QPT[Phospho (STY): 14.5%]FK_;_HLEEVNS[Phospho (STY): 0.2%]DDEY[Phospho (STY): 35.3%]GGS[Phospho (STY): 60.8%]QPT[Phospho (STY): 3.7%]FK_;_HLEEVNS[Phospho (STY): 9.5%]DDEY[Phospho (STY): 9.5%]GGS[Phospho (STY): 71.6%]QPT[Phospho (STY): 9.5%]FK_;_HLEEVNS[Phospho (STY): 0.9%]DDEY[Phospho (STY): 0.9%]GGS[Phospho (STY): 90.7%]QPT[Phospho (STY): 7.5%]FK_;_HLEEVNS[Phospho (STY): 0%]DDEY[Phospho (STY): 0%]GGS[Phospho (STY): 95.3%]QPT[Phospho (STY): 4.6%]FK_;_HLEEVNS[Phospho (STY): 3.1%]DDEY[Phospho (STY): 3.1%]GGS[Phospho (STY): 87.6%]QPT[Phospho (STY): 6.3%]FK_;_HLEEVNS[Phospho (STY): 0.1%]DDEY[Phospho (STY): 7.3%]GGS[Phospho (STY): 92.1%]QPT[Phospho (STY): 0.4%]FK_;_HLEEVNS[Phospho (STY): 0.4%]DDEY[Phospho (STY): 0.4%]GGS[Phospho (STY): 59.4%]QPT[Phospho (STY): 39.8%]FK_;_HLEEVNS[Phospho (STY): 1.4%]DDEY[Phospho (STY): 36.2%]GGS[Phospho (STY): 58.9%]QPT[Phospho (STY): 3.5%]FK_;_HLEEVNS[Phospho (STY): 0.3%]DDEY[Phospho (STY): 19.2%]GGS[Phospho (STY): 77.2%]QPT[Phospho (STY): 3.3%]FK_;_HLEEVNS[Phospho (STY): 0%]DDEY[Phospho (STY): 0%]GGS[Phospho (STY): 98.2%]QPT[Phospho (STY): 1.8%]FK_;_HLEEVNS[Phospho (STY): 20.5%]DDEY[Phospho (STY): 20.5%]GGS[Phospho (STY): 38.6%]QPT[Phospho (STY): 20.5%]FK_;_HLEEVNS[Phospho (STY): 0%]DDEY[Phospho (STY): 0%]GGS[Phospho (STY): 71%]QPT[Phospho (STY): 28.9%]FK_;_HLEEVNS[Phospho (STY): 2.5%]DDEY[Phospho (STY): 2.5%]GGS[Phospho (STY): 92.6%]QPT[Phospho (STY): 2.5%]FK_;_HLEEVNS[Phospho (STY): 1.2%]DDEY[Phospho (STY): 18.1%]GGS[Phospho (STY): 79.1%]QPT[Phospho (STY): 1.5%]FK_;_HLEEVNS[Phospho (STY): 2.1%]DDEY[Phospho (STY): 42.4%]GGS[Phospho (STY): 52.8%]QPT[Phospho (STY): 2.6%]FK_	0.145002782344818;0.855220198631287;0.607768893241882;0.716124057769775;0.907176434993744;0.953309118747711;0.876178622245789;0.920646369457245;0.39761033654213;0.589382946491241;0.00309650087729096;0.981866478919983;0.204587891697884;0.710213541984558;0.926407039165497;0.0153842838481069;0.528292715549469	14.9818363189697;16.9688339233398;6.71689605712891;3.02392840385437;5.63309240341187;9.46330165863037;4.3538703918457;7.44122123718262;5.60148859024048;4.75719499588013;1;11.4820079803467;8.85854434967041;4.63137674331665;2.8650975227356;4.22564125061035	7;11;14;17	0;0.85;0.15;0.86;0.14;0.35;0.61;0.04;0.09;0.72;0.01;0.91;0.08;0.95;0.05;0.03;0.88;0.06;0.07;0.92;0.59;0.4;0.36;0.19;0.77;0.98;0.02;0.2;0.39;0.71;0.29;0.93;0.18;0.79;0.42;0.53	S;Y;T	1.01772685063928;0.96148209032886;1.03008597280568;1.01885146219869;0.903526127935845;0.989934206381758;1.01094216304737;1.10610330554107;1.1313926177098;0.933385686403923;0.956342662566163;0.942972973343381	FALSE	1	_HLEEVNSDDEYGGS[Phospho (STY)]QPTFK_.2	Zdbf2_S1012_M1	1	TKHLEEVNSDDEYGGSQPTFKFDVFPRTMTE	S
15.9073	16.626	16.6589	16.8702	16.5082	16.8221	16.6701	16.8029	16.6221	16.7628	17.0329	16.7857	16.2212	16.0577	16.0905	15.9547	16.9158	16.7926	16.7553	16.7417	16.7175	16.9627	16.884	16.9218	15.3667	16.2073	16.4427	16.1894					Coiledcoil;Completeproteome;Referenceproteome	ERK1,2 kinase substrate motif;GSK-3, ERK1, ERK2, CDK5 substrate motif;WW domain binding motif	Zdbf2								1	0.360367	0.647051	0.185218	0.575127	0.593997	0.345073	0.285308	0.873689	1.03614	0.132803	-0.434573	-1.37116	0.639452	0.334808	0.285755	0.911294	0.819494	0.210343	0.355902	1.12398	0.717545	0.261849	-0.464042	-1.1171	Not Defined	1;2;3;4;5;6;7;8;9;10;11;12;13;14;15;16;17;18;19;20;21;22;23;24;25;26;27;28	Q5SS00	Mus musculus	DBF4-type zinc finger-containing protein 2 homolog	Q5SS00	ZDBF2_MOUSE	EVVVHEASPQGQAPPSIVGK	1809	_EVVVHEAS[Phospho (STY)]PQGQAPPSIVGK_.3	_EVVVHEAS[Phospho (STY): 100%]PQGQAPPS[Phospho (STY): 0%]IVGK_;_EVVVHEAS[Phospho (STY): 83.5%]PQGQAPPS[Phospho (STY): 16.5%]IVGK_	1;0.999999105930328;0.999962270259857;0.999999701976776;0.999999940395355;0.999999821186066;0.834788262844086;0.999959230422974;0.99999064207077;0.999999582767487	25.0958480834961;14.9010524749756;11.1853637695313;15.9380216598511;18.1494922637939;23.1860790252686;25.3435173034668;21.6815395355225;16.6512069702148;27.5399608612061;29.4408264160156;25.9425716400146;18.8868980407715;23.6740474700928;19.6031589508057;15.9841537475586;30.4529514312744;23.4030094146729;25.7557926177979;23.3138179779053;19.0706253051758;30.4562606811523;24.0861282348633;29.0617389678955;2.61995005607605;11.1079893112183;12.579155921936;15.7499265670776	8;16	1;0;0.83;0.17	S	1.01772685063928;1.00874414370979;0.931626085544193;0.96148209032886;1.07309229309239;1.00355307928097;1.03008597280568;1.01885146219869;0.903526127935845;0.880763799036661;0.989934206381758;0.998201724568936;1.12407522531567;1.01094216304737;1.10610330554107;1.1313926177098;0.933385686403923;0.860619711494534;0.821149991364511;0.869884504051217;0.956342662566163;0.935263051824687;0.942972973343381;0.951923824745659;1.57775114150951;1.14354133329914;1.08520239238056;1.10012321133704	FALSE	1	_EVVVHEAS[Phospho (STY)]PQGQAPPSIVGK_.3	Zdbf2_S1816_M1	1	EVAEDDLKEVVVHEASPQGQAPPSIVGKTCP	S
17.2153	17.2323	18.3408	18.441	17.6108	17.6049	17.3471	17.1393	16.0197	16.1083	16.4448	16.3993	16.122	16.3314	16.1021	16.1648	16.5193	16.5895	15.6139	15.8058	15.998	16.3596	16.4385	16.4703	15.1754	16.1564	16.4194	16.2971					Coiledcoil;Completeproteome;Referenceproteome	b-Adrenergic Receptor kinase substrate motif;Casein kinase I substrate motif;Cdc2 kinase substrate motif;CDK kinase substrate motif;CDK1,2,4,6 kinase substrate motif;ERK1,2 kinase substrate motif;Growth associated histone HI kinase substrate motif;GSK-3, ERK1, ERK2, CDK5 substrate motif;PKA kinase substrate motif;PKC kinase substrate motif;WW domain binding motif	Zdbf2		+	+	+	+	+	Arg_starv_10h_0h;Arg_starv_3h_0h;Leu_starv_10h_0h;Leu_starv_1h_0h;Leu_starv_3h_0h	1	0.48839	0.484826	-0.381878	-0.837233	2.35147	0.00745431	-1.56436	-3.44871	2.50698	0.0057909	-1.6273	-3.68548	2.14926	0.0110146	-1.67529	-3.23123	2.24705	0.00957637	-1.49078	-3.27915	2.18189	0.0129397	-1.79532	-3.31763	Not Defined	1;2;3;4;5;6;7;8;9;10;11;12;13;14;15;16;17;18;19;20;21;22;23;24;25;26;27;28	Q5SS00	Mus musculus	DBF4-type zinc finger-containing protein 2 homolog	Q5SS00	ZDBF2_MOUSE	ITEQEEDSPK;KITEQEEDSPK	1939;1938	_ITEQEEDS[Phospho (STY)]PK_.2;_KITEQEEDS[Phospho (STY)]PK_.2	_IT[Phospho (STY): 0%]EQEEDS[Phospho (STY): 100%]PK_;_IT[Phospho (STY): 22.4%]EQEEDS[Phospho (STY): 77.6%]PK_;_KIT[Phospho (STY): 0%]EQEEDS[Phospho (STY): 100%]PK_;_KIT[Phospho (STY): 22.8%]EQEEDS[Phospho (STY): 77.2%]PK_;_KIT[Phospho (STY): 0.6%]EQEEDS[Phospho (STY): 99.4%]PK_;_KIT[Phospho (STY): 0.1%]EQEEDS[Phospho (STY): 99.9%]PK_;_KIT[Phospho (STY): 0.2%]EQEEDS[Phospho (STY): 99.8%]PK_;_KIT[Phospho (STY): 8%]EQEEDS[Phospho (STY): 92%]PK_;_KIT[Phospho (STY): 4.2%]EQEEDS[Phospho (STY): 95.8%]PK_	1;0.999999642372131;0.999999940395355;0.999999463558197;0.775815546512604;0.999999940395355;0.772414147853851;0.994032621383667;0.999917089939117;0.999421417713165;0.999306261539459;0.999997794628143;0.993857741355896;1;0.999396145343781;0.997556507587433;0.999018609523773;0.99999612569809;0.999991595745087;0.999999701976776;0.997693359851837;0.920254230499268;0.999999642372131;0.999930441379547;0.99982362985611;0.958183526992798;0.999947667121887	31.9906120300293;22.4167385101318;23.7957973480225;25.6409702301025;21.9322700500488;25.3622493743896;23.9720039367676;23.636043548584;47.1931953430176;48.1004905700684;37.2134437561035;45.8039054870605;22.2397289276123;15.8181200027466;17.5524044036865;15.491605758667;46.9731025695801;45.6399841308594;41.1842041015625;46.2343559265137;34.0750427246094;39.6528968811035;32.1223297119141;38.2584800720215;2.55266571044922;23.3790607452393;19.2477073669434;19.0853385925293;17.2838745117188;6.09850835800171;8.23226451873779;10.3973894119263;8.45433616638184;10.6326971054077;17.9789905548096;13.6473169326782;22.579568862915;8.41152954101563;8.78292560577393;9.30240440368652;13.4654989242554;26.5436019897461;15.5202741622925;15.9476480484009;34.6901016235352;40.820671081543;21.6083183288574;10.1879825592041;7.61841869354248;16.4925689697266;11.7070503234863;22.2814960479736;9.6428108215332;5.31703233718872;13.1856956481934;22.415355682373	2;8;3;9	0;1;0.22;0.78;0;1;0.23;0.77;0.01;0.99;0.08;0.92;0.04;0.96	T;S	1.01772685063928;1.00874414370979;0.931626085544193;0.96148209032886;1.07309229309239;1.00355307928097;1.03008597280568;1.01885146219869;0.903526127935845;0.880763799036661;0.989934206381758;0.998201724568936;1.12407522531567;1.01094216304737;1.10610330554107;1.1313926177098;0.933385686403923;0.860619711494534;0.821149991364511;0.869884504051217;0.956342662566163;0.935263051824687;0.942972973343381;0.951923824745659;1.57775114150951;1.14354133329914;1.08520239238056;1.10012321133704	FALSE	1	_ITEQEEDS[Phospho (STY)]PK_.2;_KITEQEEDS[Phospho (STY)]PK_.2	Zdbf2_S1946_M1	2	ASSGKKRKITEQEEDSPKRKCFHHDSQKKKK	S
12.5796	12.5602	12.189	12.2155	12.375	11.8525	11.816	12.7857	12.0438	12.3516	11.6487	11.7513	10.957	11.7205	11.7131	12.5558	11.0518	11.92	10.5711	11.8961	11.6145	11.944	11.6487	11.0485	11.5448	11.9656	11.7854	11.9987					Coiledcoil;Completeproteome;Referenceproteome	Phosphorylase kinase substrate motif;Pim1 kinase substrate sequence;PKA kinase substrate motif;PKC kinase substrate motif	Zdbf2				+	+	+	Leu_starv_10h_0h;Leu_starv_1h_0h;Leu_starv_3h_0h	1	0.293413	0.690888	-0.178736	-0.504155	1.21011	0.111104	-0.437218	-1.50438	0.968599	0.112951	-0.649448	-1.46458	1.59057	0.0381993	-1.02631	-2.29034	2.05783	0.0226488	-0.822097	-2.60844	2.03701	0.0457156	-0.562446	-2.26058	Not Defined	1;2;3;4;5;6;7;8;9;10;11;12;13;14;15;16;17;18;19;20;21;22;23;24;25;26;27;28	Q5SS00	Mus musculus	DBF4-type zinc finger-containing protein 2 homolog	Q5SS00	ZDBF2_MOUSE	KLSINLDK	247	_KLS[Phospho (STY)]INLDK_.2	_KLS[Phospho (STY): 100%]INLDK_	1	NaN	3	1	S	1.01772685063928;1.00874414370979;0.931626085544193;0.96148209032886;1.07309229309239;1.00355307928097;1.03008597280568;1.01885146219869;0.903526127935845;0.880763799036661;0.989934206381758;0.998201724568936;1.12407522531567;1.01094216304737;1.10610330554107;1.1313926177098;0.933385686403923;0.860619711494534;0.821149991364511;0.869884504051217;0.956342662566163;0.935263051824687;0.942972973343381;0.951923824745659;1.57775114150951;1.14354133329914;1.08520239238056;1.10012321133704	FALSE	1	_KLS[Phospho (STY)]INLDK_.2	Zdbf2_S249_M1	1	NPSSQPKTKDPKKKLSINLDKLLAQRNLRAK	S
12.2959	12.0276	12.3058	12.6029	12.8829	12.5114	12.9142	13.1056	12.5138	12.614	12.3403	12.5805	12.222	12.3343	12.1191	11.7088	12.8305	12.9503	13.2125	13.1809	12.4118	12.435	12.5649	12.4646	12.164	11.8895	12.3404	11.8867					Coiledcoil;Completeproteome;Referenceproteome	ERK1,2 kinase substrate motif;GSK-3, ERK1, ERK2, CDK5 substrate motif;WW domain binding motif	Zdbf2				+			Leu_starv_1h_0h	1	1.72497	0.105555	0.54545	2.0128	0.759314	0.342232	0.204102	0.878321	0.547425	0.391123	-0.211993	-0.757096	2.57935	0.0161242	0.735502	2.95104	0.627335	0.435176	0.161029	0.724509	0.717413	0.371438	-0.237908	-0.908995	Not Defined	1;2;3;4;5;6;7;8;9;10;11;12;13;14;15;16;17;18;19;20;21;22;23;24;26;27;28	Q5SS00	Mus musculus	DBF4-type zinc finger-containing protein 2 homolog	Q5SS00	ZDBF2_MOUSE	GASFSPVVR	265	_GASFS[Phospho (STY)]PVVR_.2	_GAS[Phospho (STY): 49.2%]FS[Phospho (STY): 50.8%]PVVR_;_GAS[Phospho (STY): 41.8%]FS[Phospho (STY): 58.2%]PVVR_;_GAS[Phospho (STY): 14.3%]FS[Phospho (STY): 85.7%]PVVR_;_GAS[Phospho (STY): 13.3%]FS[Phospho (STY): 86.7%]PVVR_;_GAS[Phospho (STY): 12.7%]FS[Phospho (STY): 87.3%]PVVR_;_GAS[Phospho (STY): 0.3%]FS[Phospho (STY): 99.7%]PVVR_;_GAS[Phospho (STY): 0.1%]FS[Phospho (STY): 99.9%]PVVR_;_GAS[Phospho (STY): 0%]FS[Phospho (STY): 100%]PVVR_;_GAS[Phospho (STY): 0.4%]FS[Phospho (STY): 99.6%]PVVR_;_GAS[Phospho (STY): 32.6%]FS[Phospho (STY): 67.4%]PVVR_;_GAS[Phospho (STY): 6%]FS[Phospho (STY): 94%]PVVR_;_GAS[Phospho (STY): 14.1%]FS[Phospho (STY): 85.9%]PVVR_;_GAS[Phospho (STY): 2.4%]FS[Phospho (STY): 97.6%]PVVR_;_GAS[Phospho (STY): 15.9%]FS[Phospho (STY): 84.1%]PVVR_;_GAS[Phospho (STY): 4.6%]FS[Phospho (STY): 95.4%]PVVR_;_GAS[Phospho (STY): 1.2%]FS[Phospho (STY): 98.8%]PVVR_	0.507569074630737;0.582100749015808;0.856997191905975;0.866848886013031;0.872702717781067;0.996856093406677;0.999484658241272;0.999913096427917;0.999865055084229;0.999640226364136;0.997464835643768;0.999699950218201;0.996144771575928;0.67422890663147;0.939545691013336;0.859178900718689;0.999817073345184;0.999994218349457;0.999993085861206;0.999928414821625;0.999207556247711;0.999696433544159;0.999716818332672;0.975995659828186;0.841115772724152;0.953754067420959;0.988493621349335	1.03027868270874;1.33140313625336;2.79057025909424;2.87338018417358;2.92506980895996;6.7591495513916;8.5701379776001;10.3509426116943;9.91042804718018;8.92962169647217;6.97494888305664;9.11117267608643;6.5544581413269;1.72737455368042;3.7435085773468;2.80848693847656;9.60617733001709;13.0620107650757;12.885612487793;10.5445747375488;8.1395845413208;9.09954261779785;9.16909790039063;4.70522451400757;2.66655325889587;4.02643251419067;5.45328283309937	3;5	0.49;0.51;0.42;0.58;0.14;0.86;0.13;0.87;0;1;0.33;0.67;0.06;0.94;0.02;0.98;0.16;0.84;0.05;0.95;0.01;0.99	S	1.01772685063928;1.00874414370979;0.931626085544193;0.96148209032886;1.07309229309239;1.00355307928097;1.03008597280568;1.01885146219869;0.903526127935845;0.880763799036661;0.989934206381758;0.998201724568936;1.12407522531567;1.01094216304737;1.10610330554107;1.1313926177098;0.933385686403923;0.860619711494534;0.821149991364511;0.869884504051217;0.956342662566163;0.935263051824687;0.942972973343381;0.951923824745659;1.14354133329914;1.08520239238056;1.10012321133704	FALSE	1	_GASFS[Phospho (STY)]PVVR_.2	Zdbf2_S269_M1	1	KLLAQRNLRAKGASFSPVVRVRELTGSELCS	S
12.2884	12.3088	12.404	12.512	12.3955	12.8568	11.0796	12.121	13.3274	13.0628	13.3281	13.4737	12.1461	12.2266	10.2868	11.8323	13.4077	13.6574	13.1511	13.3854	12.7858	13.1695	13.0312	13.155	10.9831	12.0226	12.6902	11.6801					Coiledcoil;Completeproteome;Referenceproteome	14-3-3 domain binding motif;Calmodulin-dependent protein kinase II substrate motif;Casein kinase II substrate motif;Phosphorylase kinase substrate motif;PKA kinase substrate motif;PKC kinase substrate motif	Zdbf2		+		+	+		Arg_starv_3h_0h;Leu_starv_1h_0h;Leu_starv_3h_0h	1	0.291191	0.661013	-0.265107	-0.552364	4.03671	0.00334872	0.919681	4.60402	0.827037	0.135687	-0.755379	-1.35783	3.93751	0.00374621	1.02206	4.74399	3.16751	0.00990507	0.657038	3.24461	0.72737	0.243574	-0.534323	-1.16383	Not Defined	1;2;3;4;5;6;8;9;10;11;12;13;14;17;18;19;20;21;22;23;24;27	Q5SS00	Mus musculus	DBF4-type zinc finger-containing protein 2 homolog	Q5SS00	ZDBF2_MOUSE	DGSLETVAHELQR	618	_DGS[Phospho (STY)]LETVAHELQR_.2	_DGS[Phospho (STY): 50%]LET[Phospho (STY): 50%]VAHELQR_;_DGS[Phospho (STY): 87.2%]LET[Phospho (STY): 12.8%]VAHELQR_;_DGS[Phospho (STY): 52.8%]LET[Phospho (STY): 47.2%]VAHELQR_;_DGS[Phospho (STY): 82.9%]LET[Phospho (STY): 17.1%]VAHELQR_;_DGS[Phospho (STY): 95.3%]LET[Phospho (STY): 4.7%]VAHELQR_;_DGS[Phospho (STY): 99%]LET[Phospho (STY): 1%]VAHELQR_;_DGS[Phospho (STY): 69.9%]LET[Phospho (STY): 30.1%]VAHELQR_;_DGS[Phospho (STY): 66%]LET[Phospho (STY): 34%]VAHELQR_;_DGS[Phospho (STY): 94.3%]LET[Phospho (STY): 5.7%]VAHELQR_;_DGS[Phospho (STY): 100%]LET[Phospho (STY): 0%]VAHELQR_;_DGS[Phospho (STY): 99.9%]LET[Phospho (STY): 0.1%]VAHELQR_;_DGS[Phospho (STY): 99.6%]LET[Phospho (STY): 0.4%]VAHELQR_	0.5;0.872316002845764;0.528414130210876;0.829455673694611;0.952711284160614;0.990398824214935;0.698599815368652;0.659731149673462;0.94294011592865;0.999999582767487;0.998743951320648;0.998830914497375;0.99577271938324;0.943102896213531	1;2.92159295082092;1.11377906799316;2.58177471160889;4.00304079055786;5.63622236251831;1.84063911437988;1.66209626197815;3.80490112304688;15.6329231262207;7.67851400375366;7.7503776550293;6.4619665145874;3.80793118476868	3;6	0.5;0.87;0.13;0.53;0.47;0.83;0.17;0.95;0.05;0.99;0.01;0.7;0.3;0.66;0.34;0.94;0.06;1;0	S;T	1.01772685063928;1.00874414370979;0.931626085544193;0.96148209032886;1.07309229309239;1.00355307928097;1.01885146219869;0.903526127935845;0.880763799036661;0.989934206381758;0.998201724568936;1.12407522531567;1.01094216304737;0.933385686403923;0.860619711494534;0.821149991364511;0.869884504051217;0.956342662566163;0.935263051824687;0.942972973343381;0.951923824745659;1.08520239238056	FALSE	1	_DGS[Phospho (STY)]LETVAHELQR_.2	Zdbf2_S620_M1	1	EEQPSSAEAHPERDGSLETVAHELQRESQEI	S
12.1984	14.6204	11.6703	10.8827	13.5224	14.8223	11.4492	11.8893	10.8339	15.7597	16.0388	15.945	17.6376	17.1855	11.2283	15.5806	15.6753	17.515	12.9233	16.5188	15.2326	15.9523	12.831	17.8799	12.5947	11.9999	10.7176	12.0469					Coiledcoil;Completeproteome;Referenceproteome	DNA dependent Protein kinase substrate motif;PKA kinase substrate motif;PKC kinase substrate motif	Zdbf2				+	+		Leu_starv_1h_0h;Leu_starv_3h_0h	0.977	NaN	1	0	NaN	0.751592	0.126572	2.30135	1.43358	0.935806	0.0676812	3.06502	1.73273	1.3927	0.0334009	3.31516	2.41371	1.25858	0.0367639	3.13095	2.20765	NaN	1	0	NaN	Not Defined	2;6;10;11;12;13;14;16;17;18;20;21;22;24	Q5SS00	Mus musculus	DBF4-type zinc finger-containing protein 2 homolog	Q5SS00	ZDBF2_MOUSE	HLEEVNSDDEYGGSQPTFK	999	_HLEEVNS[Phospho (STY)]DDEYGGSQPTFK_.2;_HLEEVNSDDEYGGS[Phospho (STY)]QPTFK_.2;_HLEEVNSDDEYGGSQPT[Phospho (STY)]FK_.2	_HLEEVNS[Phospho (STY): 6%]DDEY[Phospho (STY): 6%]GGS[Phospho (STY): 17.2%]QPT[Phospho (STY): 70.8%]FK_;_HLEEVNS[Phospho (STY): 14.6%]DDEY[Phospho (STY): 5.6%]GGS[Phospho (STY): 21.7%]QPT[Phospho (STY): 58.1%]FK_;_HLEEVNS[Phospho (STY): 4.7%]DDEY[Phospho (STY): 4.7%]GGS[Phospho (STY): 21%]QPT[Phospho (STY): 69.7%]FK_;_HLEEVNS[Phospho (STY): 1.2%]DDEY[Phospho (STY): 1.2%]GGS[Phospho (STY): 8.3%]QPT[Phospho (STY): 89.3%]FK_;_HLEEVNS[Phospho (STY): 0.2%]DDEY[Phospho (STY): 0.2%]GGS[Phospho (STY): 43.8%]QPT[Phospho (STY): 55.8%]FK_;_HLEEVNS[Phospho (STY): 22.6%]DDEY[Phospho (STY): 22.6%]GGS[Phospho (STY): 22.6%]QPT[Phospho (STY): 32.2%]FK_;_HLEEVNS[Phospho (STY): 0%]DDEY[Phospho (STY): 23.3%]GGS[Phospho (STY): 26.1%]QPT[Phospho (STY): 50.5%]FK_;_HLEEVNS[Phospho (STY): 2.1%]DDEY[Phospho (STY): 19.5%]GGS[Phospho (STY): 6.1%]QPT[Phospho (STY): 72.4%]FK_;_HLEEVNS[Phospho (STY): 0.3%]DDEY[Phospho (STY): 0.2%]GGS[Phospho (STY): 14.5%]QPT[Phospho (STY): 85%]FK_;_HLEEVNS[Phospho (STY): 2.5%]DDEY[Phospho (STY): 2.5%]GGS[Phospho (STY): 6.3%]QPT[Phospho (STY): 88.7%]FK_;_HLEEVNS[Phospho (STY): 0%]DDEY[Phospho (STY): 0%]GGS[Phospho (STY): 2.2%]QPT[Phospho (STY): 97.7%]FK_;_HLEEVNS[Phospho (STY): 12.9%]DDEY[Phospho (STY): 12.9%]GGS[Phospho (STY): 32.3%]QPT[Phospho (STY): 42%]FK_;_HLEEVNS[Phospho (STY): 0%]DDEY[Phospho (STY): 0%]GGS[Phospho (STY): 26.3%]QPT[Phospho (STY): 73.7%]FK_;_HLEEVNS[Phospho (STY): 12.2%]DDEY[Phospho (STY): 12.2%]GGS[Phospho (STY): 12.2%]QPT[Phospho (STY): 63.3%]FK_;_HLEEVNS[Phospho (STY): 4.1%]DDEY[Phospho (STY): 4.1%]GGS[Phospho (STY): 41.3%]QPT[Phospho (STY): 50.4%]FK_;_HLEEVNS[Phospho (STY): 4.2%]DDEY[Phospho (STY): 4.2%]GGS[Phospho (STY): 41.3%]QPT[Phospho (STY): 50.4%]FK_;_HLEEVNS[Phospho (STY): 6.7%]DDEY[Phospho (STY): 25.9%]GGS[Phospho (STY): 32.6%]QPT[Phospho (STY): 34.8%]FK_;_HLEEVNS[Phospho (STY): 4.9%]DDEY[Phospho (STY): 21.9%]GGS[Phospho (STY): 35.2%]QPT[Phospho (STY): 38%]FK_	0.0600006356835365;0.146494194865227;0.209722340106964;0.89314192533493;0.438025325536728;0.32201212644577;0.000428299652412534;0.0211106855422258;0.850376605987549;0.886749982833862;0.977417171001434;0.322691738605499;0.737284123897552;0.262735396623611;0.633128225803375;0.504193067550659;0.413287222385406;0.325769364833832;0.0489059835672379	1;1.96064877510071;2.4984450340271;5.30008029937744;6.52849912643433;1.35407209396362;7.33463525772095;4.56378221511841;9.74298191070557;1.91945827007294;13.266209602356;12.2326726913452;2.64427280426025;3.50033140182495;3.29825711250305;2.58799934387207	7;11;14;17	0.06;0.17;0.71;0.15;0.22;0.58;0.05;0.21;0.7;0.01;0.08;0.89;0;0.44;0.56;0.23;0.32;0.26;0.51;0.02;0.19;0.72;0.85;0.03;0.98;0.13;0.42;0.74;0.12;0.63;0.04;0.41;0.5;0.07;0.33;0.35;0.38	S;Y;T	1.00874414370979;1.00355307928097;0.880763799036661;0.989934206381758;0.998201724568936;1.12407522531567;1.01094216304737;1.1313926177098;0.933385686403923;0.860619711494534;0.869884504051217;0.956342662566163;0.935263051824687;0.951923824745659	FALSE	1	_HLEEVNSDDEYGGSQPT[Phospho (STY)]FK_.2	Zdbf2_T1015_M1	1	LEEVNSDDEYGGSQPTFKFDVFPRTMTEKPQ	T
12.4104	11.6997	18.6259	18.0596	10.9073	12.5727	11.2202	12.1348	17.977	10.7045	16.1768	11.2288	14.089	18.2882	17.9146	18.0325	12.2627	13.189	17.09	17.0424	17.6284	11.0829	12.029	16.8592	17.16	13.2526	16.2536	11.4733					Coiledcoil;Completeproteome;Referenceproteome	b-Adrenergic Receptor kinase substrate motif;Calmodulin-dependent protein kinase II substrate motif;G protein-coupled receptor kinase 1 substrate motif;GSK-3, ERK1, ERK2, CDK5 substrate motif;PKC kinase substrate motif;WW domain binding motif	Zdbf2								0.998	NaN	1	0	NaN	NaN	1	0	NaN	0.397317	0.328542	1.88216	0.863052	NaN	1	0	NaN	NaN	1	0	NaN	NaN	1	0	NaN	Not Defined	3;4;9;11;14;15;16;19;20;21;24;25;27	Q5SS00	Mus musculus	DBF4-type zinc finger-containing protein 2 homolog	Q5SS00	ZDBF2_MOUSE	NETPTVSGATSDNGSSSR	457	_NETPT[Phospho (STY)]VSGATSDNGSSSR_.2;_NETPTVS[Phospho (STY)]GATSDNGSSSR_.2;_NET[Phospho (STY)]PTVSGATSDNGSSSR_.2;_NETPTVSGATS[Phospho (STY)]DNGSSSR_.2	_NET[Phospho (STY): 63.8%]PT[Phospho (STY): 34.9%]VS[Phospho (STY): 1%]GAT[Phospho (STY): 0.1%]S[Phospho (STY): 0.3%]DNGS[Phospho (STY): 0%]S[Phospho (STY): 0%]S[Phospho (STY): 0%]R_;_NET[Phospho (STY): 64.3%]PT[Phospho (STY): 34.3%]VS[Phospho (STY): 1.1%]GAT[Phospho (STY): 0.1%]S[Phospho (STY): 0.3%]DNGS[Phospho (STY): 0%]S[Phospho (STY): 0%]S[Phospho (STY): 0%]R_;_NET[Phospho (STY): 63.1%]PT[Phospho (STY): 35.6%]VS[Phospho (STY): 1%]GAT[Phospho (STY): 0.1%]S[Phospho (STY): 0.3%]DNGS[Phospho (STY): 0%]S[Phospho (STY): 0%]S[Phospho (STY): 0%]R_;_NET[Phospho (STY): 64.4%]PT[Phospho (STY): 34.2%]VS[Phospho (STY): 1%]GAT[Phospho (STY): 0.1%]S[Phospho (STY): 0.3%]DNGS[Phospho (STY): 0%]S[Phospho (STY): 0%]S[Phospho (STY): 0%]R_;_NET[Phospho (STY): 55.6%]PT[Phospho (STY): 44.2%]VS[Phospho (STY): 0.1%]GAT[Phospho (STY): 0.1%]S[Phospho (STY): 0.1%]DNGS[Phospho (STY): 0%]S[Phospho (STY): 0%]S[Phospho (STY): 0%]R_;_NET[Phospho (STY): 49.9%]PT[Phospho (STY): 49.8%]VS[Phospho (STY): 0.1%]GAT[Phospho (STY): 0.1%]S[Phospho (STY): 0%]DNGS[Phospho (STY): 0%]S[Phospho (STY): 0%]S[Phospho (STY): 0%]R_;_NET[Phospho (STY): 53.3%]PT[Phospho (STY): 46.4%]VS[Phospho (STY): 0.2%]GAT[Phospho (STY): 0.1%]S[Phospho (STY): 0.1%]DNGS[Phospho (STY): 0%]S[Phospho (STY): 0%]S[Phospho (STY): 0%]R_;_NET[Phospho (STY): 97.8%]PT[Phospho (STY): 2.2%]VS[Phospho (STY): 0%]GAT[Phospho (STY): 0%]S[Phospho (STY): 0%]DNGS[Phospho (STY): 0%]S[Phospho (STY): 0%]S[Phospho (STY): 0%]R_;_NET[Phospho (STY): 91.4%]PT[Phospho (STY): 8.2%]VS[Phospho (STY): 0.4%]GAT[Phospho (STY): 0%]S[Phospho (STY): 0%]DNGS[Phospho (STY): 0%]S[Phospho (STY): 0%]S[Phospho (STY): 0%]R_;_NET[Phospho (STY): 99.8%]PT[Phospho (STY): 0.2%]VS[Phospho (STY): 0%]GAT[Phospho (STY): 0%]S[Phospho (STY): 0%]DNGS[Phospho (STY): 0%]S[Phospho (STY): 0%]S[Phospho (STY): 0%]R_;_NET[Phospho (STY): 89.3%]PT[Phospho (STY): 10.7%]VS[Phospho (STY): 0%]GAT[Phospho (STY): 0%]S[Phospho (STY): 0%]DNGS[Phospho (STY): 0%]S[Phospho (STY): 0%]S[Phospho (STY): 0%]R_;_NET[Phospho (STY): 91.3%]PT[Phospho (STY): 8.7%]VS[Phospho (STY): 0%]GAT[Phospho (STY): 0%]S[Phospho (STY): 0%]DNGS[Phospho (STY): 0%]S[Phospho (STY): 0%]S[Phospho (STY): 0%]R_;_NET[Phospho (STY): 91.6%]PT[Phospho (STY): 8.4%]VS[Phospho (STY): 0%]GAT[Phospho (STY): 0%]S[Phospho (STY): 0%]DNGS[Phospho (STY): 0%]S[Phospho (STY): 0%]S[Phospho (STY): 0%]R_;_NET[Phospho (STY): 88.1%]PT[Phospho (STY): 11.9%]VS[Phospho (STY): 0%]GAT[Phospho (STY): 0%]S[Phospho (STY): 0%]DNGS[Phospho (STY): 0%]S[Phospho (STY): 0%]S[Phospho (STY): 0%]R_;_NET[Phospho (STY): 72.1%]PT[Phospho (STY): 27.9%]VS[Phospho (STY): 0%]GAT[Phospho (STY): 0%]S[Phospho (STY): 0%]DNGS[Phospho (STY): 0%]S[Phospho (STY): 0%]S[Phospho (STY): 0%]R_;_NET[Phospho (STY): 61%]PT[Phospho (STY): 38.2%]VS[Phospho (STY): 0.8%]GAT[Phospho (STY): 0%]S[Phospho (STY): 0%]DNGS[Phospho (STY): 0%]S[Phospho (STY): 0%]S[Phospho (STY): 0%]R_;_NET[Phospho (STY): 95.3%]PT[Phospho (STY): 4.7%]VS[Phospho (STY): 0%]GAT[Phospho (STY): 0%]S[Phospho (STY): 0%]DNGS[Phospho (STY): 0%]S[Phospho (STY): 0%]S[Phospho (STY): 0%]R_;_NET[Phospho (STY): 96.4%]PT[Phospho (STY): 3.6%]VS[Phospho (STY): 0%]GAT[Phospho (STY): 0%]S[Phospho (STY): 0%]DNGS[Phospho (STY): 0%]S[Phospho (STY): 0%]S[Phospho (STY): 0%]R_;_NET[Phospho (STY): 94.3%]PT[Phospho (STY): 5.7%]VS[Phospho (STY): 0%]GAT[Phospho (STY): 0%]S[Phospho (STY): 0%]DNGS[Phospho (STY): 0%]S[Phospho (STY): 0%]S[Phospho (STY): 0%]R_;_NET[Phospho (STY): 71.3%]PT[Phospho (STY): 27.5%]VS[Phospho (STY): 1.1%]GAT[Phospho (STY): 0%]S[Phospho (STY): 0%]DNGS[Phospho (STY): 0%]S[Phospho (STY): 0%]S[Phospho (STY): 0%]R_;_NET[Phospho (STY): 84.9%]PT[Phospho (STY): 14.9%]VS[Phospho (STY): 0.2%]GAT[Phospho (STY): 0%]S[Phospho (STY): 0%]DNGS[Phospho (STY): 0%]S[Phospho (STY): 0%]S[Phospho (STY): 0%]R_;_NET[Phospho (STY): 92.9%]PT[Phospho (STY): 7.1%]VS[Phospho (STY): 0%]GAT[Phospho (STY): 0%]S[Phospho (STY): 0%]DNGS[Phospho (STY): 0%]S[Phospho (STY): 0%]S[Phospho (STY): 0%]R_;_NET[Phospho (STY): 94.9%]PT[Phospho (STY): 4.9%]VS[Phospho (STY): 0.2%]GAT[Phospho (STY): 0%]S[Phospho (STY): 0%]DNGS[Phospho (STY): 0%]S[Phospho (STY): 0%]S[Phospho (STY): 0%]R_;_NET[Phospho (STY): 84.1%]PT[Phospho (STY): 15.4%]VS[Phospho (STY): 0.5%]GAT[Phospho (STY): 0%]S[Phospho (STY): 0%]DNGS[Phospho (STY): 0%]S[Phospho (STY): 0%]S[Phospho (STY): 0%]R_;_NET[Phospho (STY): 69.6%]PT[Phospho (STY): 22%]VS[Phospho (STY): 8.4%]GAT[Phospho (STY): 0%]S[Phospho (STY): 0%]DNGS[Phospho (STY): 0%]S[Phospho (STY): 0%]S[Phospho (STY): 0%]R_;_NET[Phospho (STY): 82.2%]PT[Phospho (STY): 13.8%]VS[Phospho (STY): 2%]GAT[Phospho (STY): 0.3%]S[Phospho (STY): 1.4%]DNGS[Phospho (STY): 0.1%]S[Phospho (STY): 0.1%]S[Phospho (STY): 0%]R_;_NET[Phospho (STY): 97.7%]PT[Phospho (STY): 2.2%]VS[Phospho (STY): 0%]GAT[Phospho (STY): 0%]S[Phospho (STY): 0%]DNGS[Phospho (STY): 0%]S[Phospho (STY): 0%]S[Phospho (STY): 0%]R_;_NET[Phospho (STY): 95.8%]PT[Phospho (STY): 4.1%]VS[Phospho (STY): 0.1%]GAT[Phospho (STY): 0%]S[Phospho (STY): 0%]DNGS[Phospho (STY): 0%]S[Phospho (STY): 0%]S[Phospho (STY): 0%]R_;_NET[Phospho (STY): 82.2%]PT[Phospho (STY): 9%]VS[Phospho (STY): 0.5%]GAT[Phospho (STY): 0.2%]S[Phospho (STY): 8.1%]DNGS[Phospho (STY): 0%]S[Phospho (STY): 0%]S[Phospho (STY): 0%]R_	0.348947823047638;0.0105187483131886;0.630874872207642;0.00291996006853878;0.441500008106232;0.0012520324671641;0.000604665547143668;0.977593541145325;7.29983540281864E-08;0.998351812362671;0.106660485267639;2.05282867682399E-05;0.916167318820953;2.27622336979039E-07;0.278986662626266;0.000190071339602582;5.16165091539733E-05;0.963916063308716;0.000404054386308417;0.275494247674942;0.848789691925049;0.000145670055644587;0.948506534099579;0.000131000662804581;0.0842011868953705;0.0204119700938463;0.977495789527893;6.89196951952908E-07;0.0809276774525642	14.2586698532104;10.6499423980713;15.6395215988159;9.05957508087158;26.6389408111572;20.3050575256348;19.6297492980957;19.5276470184326;1;17.9622440338135;16.3311042785645;7.87521171569824;18.8135719299316;3.11926960945129;15.2188968658447;7.84601211547852;8.61617946624756;18.566291809082;8.4481840133667;14.0084095001221;16.4797992706299;11.161961555481;18.2639446258545;10.2851886749268;12.5789804458618;8.60057163238525;25.6868152618408;9.06653690338135;11.041844367981	3;5;7;10;11;15;16;17	0.64;0.35;0.01;0;0.34;0.63;0.36;0.56;0.44;0.5;0.53;0.46;0.98;0.02;0.91;0.08;1;0.89;0.11;0.09;0.92;0.88;0.12;0.72;0.28;0.61;0.38;0.95;0.05;0.96;0.04;0.94;0.06;0.71;0.85;0.15;0.93;0.07;0.84;0.7;0.22;0.82;0.14	T;S	0.931626085544193;0.96148209032886;0.903526127935845;0.989934206381758;1.01094216304737;1.10610330554107;1.1313926177098;0.821149991364511;0.869884504051217;0.956342662566163;0.951923824745659;1.57775114150951;1.08520239238056	FALSE	1	_NET[Phospho (STY)]PTVSGATSDNGSSSR_.2	Zdbf2_T459_M1	1	NVSEETHAYSQPRNETPTVSGATSDNGSSSR	T
11.5179	18.5062	12.8463	16.4976	17.4035	18.384	18.3048	18.2583	16.2875	18.645	17.5572	18.5033	18.3133	12.7152	16.9848	13.4645	16.8376	12.0263	12.1355	13.154	18.5354	18.5547	19.2153	16.4911	16.2189	18.1886	17.371	16.1858					Coiledcoil;Completeproteome;Referenceproteome	Casein kinase I substrate motif;DNA dependent Protein kinase substrate motif;G protein-coupled receptor kinase 1 substrate motif	Zdbf2								0.997	1.02986	0.123017	3.24565	1.8775	0.858531	0.0906913	2.90625	1.61317	0.0912651	0.773842	0.527451	0.239256	NaN	1	0	NaN	1.00706	0.0593477	3.35716	1.84733	0.603765	0.227465	2.14908	1.20476	Not Defined	2;4;5;6;7;8;9;10;11;12;13;15;16;17;21;22;23;24;25;26;27;28	Q5SS00	Mus musculus	DBF4-type zinc finger-containing protein 2 homolog	Q5SS00	ZDBF2_MOUSE	NETPTVSGATSDNGSSSR	457	_NETPT[Phospho (STY)]VSGATSDNGSSSR_.2;_NETPTVS[Phospho (STY)]GATSDNGSSSR_.2;_NET[Phospho (STY)]PTVSGATSDNGSSSR_.2;_NETPTVSGATS[Phospho (STY)]DNGSSSR_.2	_NET[Phospho (STY): 2.6%]PT[Phospho (STY): 94.9%]VS[Phospho (STY): 0.7%]GAT[Phospho (STY): 0.4%]S[Phospho (STY): 1.3%]DNGS[Phospho (STY): 0%]S[Phospho (STY): 0%]S[Phospho (STY): 0%]R_;_NET[Phospho (STY): 2.5%]PT[Phospho (STY): 94.7%]VS[Phospho (STY): 0.7%]GAT[Phospho (STY): 0.5%]S[Phospho (STY): 1.6%]DNGS[Phospho (STY): 0%]S[Phospho (STY): 0%]S[Phospho (STY): 0%]R_;_NET[Phospho (STY): 3.3%]PT[Phospho (STY): 93.6%]VS[Phospho (STY): 1%]GAT[Phospho (STY): 0.5%]S[Phospho (STY): 1.6%]DNGS[Phospho (STY): 0%]S[Phospho (STY): 0%]S[Phospho (STY): 0%]R_;_NET[Phospho (STY): 2.7%]PT[Phospho (STY): 92.8%]VS[Phospho (STY): 0.9%]GAT[Phospho (STY): 0.8%]S[Phospho (STY): 2.8%]DNGS[Phospho (STY): 0%]S[Phospho (STY): 0%]S[Phospho (STY): 0%]R_;_NET[Phospho (STY): 3.9%]PT[Phospho (STY): 61.2%]VS[Phospho (STY): 2.8%]GAT[Phospho (STY): 31.5%]S[Phospho (STY): 0.7%]DNGS[Phospho (STY): 0%]S[Phospho (STY): 0%]S[Phospho (STY): 0%]R_;_NET[Phospho (STY): 3.1%]PT[Phospho (STY): 95.9%]VS[Phospho (STY): 0.8%]GAT[Phospho (STY): 0%]S[Phospho (STY): 0.2%]DNGS[Phospho (STY): 0%]S[Phospho (STY): 0%]S[Phospho (STY): 0%]R_;_NET[Phospho (STY): 3.7%]PT[Phospho (STY): 95.3%]VS[Phospho (STY): 0.8%]GAT[Phospho (STY): 0.1%]S[Phospho (STY): 0.2%]DNGS[Phospho (STY): 0%]S[Phospho (STY): 0%]S[Phospho (STY): 0%]R_;_NET[Phospho (STY): 22.1%]PT[Phospho (STY): 56%]VS[Phospho (STY): 3.9%]GAT[Phospho (STY): 13.3%]S[Phospho (STY): 4.7%]DNGS[Phospho (STY): 0%]S[Phospho (STY): 0%]S[Phospho (STY): 0%]R_;_NET[Phospho (STY): 14.7%]PT[Phospho (STY): 55.1%]VS[Phospho (STY): 3.5%]GAT[Phospho (STY): 20%]S[Phospho (STY): 6.7%]DNGS[Phospho (STY): 0%]S[Phospho (STY): 0%]S[Phospho (STY): 0%]R_;_NET[Phospho (STY): 31.7%]PT[Phospho (STY): 57.5%]VS[Phospho (STY): 2.5%]GAT[Phospho (STY): 6.3%]S[Phospho (STY): 2.1%]DNGS[Phospho (STY): 0%]S[Phospho (STY): 0%]S[Phospho (STY): 0%]R_;_NET[Phospho (STY): 26.6%]PT[Phospho (STY): 48.6%]VS[Phospho (STY): 24.6%]GAT[Phospho (STY): 0.2%]S[Phospho (STY): 0%]DNGS[Phospho (STY): 0%]S[Phospho (STY): 0%]S[Phospho (STY): 0%]R_;_NET[Phospho (STY): 25.7%]PT[Phospho (STY): 69.4%]VS[Phospho (STY): 4.9%]GAT[Phospho (STY): 0%]S[Phospho (STY): 0%]DNGS[Phospho (STY): 0%]S[Phospho (STY): 0%]S[Phospho (STY): 0%]R_;_NET[Phospho (STY): 18.3%]PT[Phospho (STY): 78.4%]VS[Phospho (STY): 3.2%]GAT[Phospho (STY): 0%]S[Phospho (STY): 0%]DNGS[Phospho (STY): 0%]S[Phospho (STY): 0%]S[Phospho (STY): 0%]R_;_NET[Phospho (STY): 28.9%]PT[Phospho (STY): 68.7%]VS[Phospho (STY): 2.4%]GAT[Phospho (STY): 0%]S[Phospho (STY): 0%]DNGS[Phospho (STY): 0%]S[Phospho (STY): 0%]S[Phospho (STY): 0%]R_;_NET[Phospho (STY): 10.8%]PT[Phospho (STY): 83.2%]VS[Phospho (STY): 5.9%]GAT[Phospho (STY): 0%]S[Phospho (STY): 0%]DNGS[Phospho (STY): 0%]S[Phospho (STY): 0%]S[Phospho (STY): 0%]R_;_NET[Phospho (STY): 0.2%]PT[Phospho (STY): 80.3%]VS[Phospho (STY): 19.5%]GAT[Phospho (STY): 0%]S[Phospho (STY): 0%]DNGS[Phospho (STY): 0%]S[Phospho (STY): 0%]S[Phospho (STY): 0%]R_;_NET[Phospho (STY): 0.5%]PT[Phospho (STY): 65.2%]VS[Phospho (STY): 34.3%]GAT[Phospho (STY): 0%]S[Phospho (STY): 0%]DNGS[Phospho (STY): 0%]S[Phospho (STY): 0%]S[Phospho (STY): 0%]R_;_NET[Phospho (STY): 0.2%]PT[Phospho (STY): 85.8%]VS[Phospho (STY): 14%]GAT[Phospho (STY): 0%]S[Phospho (STY): 0%]DNGS[Phospho (STY): 0%]S[Phospho (STY): 0%]S[Phospho (STY): 0%]R_;_NET[Phospho (STY): 0.4%]PT[Phospho (STY): 59.5%]VS[Phospho (STY): 40%]GAT[Phospho (STY): 0%]S[Phospho (STY): 0%]DNGS[Phospho (STY): 0%]S[Phospho (STY): 0%]S[Phospho (STY): 0%]R_;_NET[Phospho (STY): 0%]PT[Phospho (STY): 56%]VS[Phospho (STY): 43.8%]GAT[Phospho (STY): 0%]S[Phospho (STY): 0.2%]DNGS[Phospho (STY): 0%]S[Phospho (STY): 0%]S[Phospho (STY): 0%]R_;_NET[Phospho (STY): 0%]PT[Phospho (STY): 93.8%]VS[Phospho (STY): 6.2%]GAT[Phospho (STY): 0%]S[Phospho (STY): 0%]DNGS[Phospho (STY): 0%]S[Phospho (STY): 0%]S[Phospho (STY): 0%]R_;_NET[Phospho (STY): 0%]PT[Phospho (STY): 96.2%]VS[Phospho (STY): 3.8%]GAT[Phospho (STY): 0%]S[Phospho (STY): 0%]DNGS[Phospho (STY): 0%]S[Phospho (STY): 0%]S[Phospho (STY): 0%]R_;_NET[Phospho (STY): 0%]PT[Phospho (STY): 97.6%]VS[Phospho (STY): 2.3%]GAT[Phospho (STY): 0%]S[Phospho (STY): 0%]DNGS[Phospho (STY): 0%]S[Phospho (STY): 0%]S[Phospho (STY): 0%]R_;_NET[Phospho (STY): 0.2%]PT[Phospho (STY): 64.3%]VS[Phospho (STY): 18.7%]GAT[Phospho (STY): 2.1%]S[Phospho (STY): 6.2%]DNGS[Phospho (STY): 7.7%]S[Phospho (STY): 0.7%]S[Phospho (STY): 0.1%]R_;_NET[Phospho (STY): 9.3%]PT[Phospho (STY): 83.3%]VS[Phospho (STY): 7.3%]GAT[Phospho (STY): 0%]S[Phospho (STY): 0%]DNGS[Phospho (STY): 0%]S[Phospho (STY): 0%]S[Phospho (STY): 0%]R_;_NET[Phospho (STY): 13.8%]PT[Phospho (STY): 81.9%]VS[Phospho (STY): 4.2%]GAT[Phospho (STY): 0%]S[Phospho (STY): 0%]DNGS[Phospho (STY): 0%]S[Phospho (STY): 0%]S[Phospho (STY): 0%]R_;_NET[Phospho (STY): 0.2%]PT[Phospho (STY): 99.6%]VS[Phospho (STY): 0.1%]GAT[Phospho (STY): 0%]S[Phospho (STY): 0%]DNGS[Phospho (STY): 0%]S[Phospho (STY): 0%]S[Phospho (STY): 0%]R_;_NET[Phospho (STY): 0.1%]PT[Phospho (STY): 99.7%]VS[Phospho (STY): 0.1%]GAT[Phospho (STY): 0%]S[Phospho (STY): 0%]DNGS[Phospho (STY): 0%]S[Phospho (STY): 0%]S[Phospho (STY): 0%]R_;_NET[Phospho (STY): 0.2%]PT[Phospho (STY): 99.7%]VS[Phospho (STY): 0.1%]GAT[Phospho (STY): 0%]S[Phospho (STY): 0%]DNGS[Phospho (STY): 0%]S[Phospho (STY): 0%]S[Phospho (STY): 0%]R_;_NET[Phospho (STY): 25.5%]PT[Phospho (STY): 72%]VS[Phospho (STY): 2.4%]GAT[Phospho (STY): 0%]S[Phospho (STY): 0%]DNGS[Phospho (STY): 0%]S[Phospho (STY): 0%]S[Phospho (STY): 0%]R_;_NET[Phospho (STY): 25.3%]PT[Phospho (STY): 72.4%]VS[Phospho (STY): 2.3%]GAT[Phospho (STY): 0%]S[Phospho (STY): 0%]DNGS[Phospho (STY): 0%]S[Phospho (STY): 0%]S[Phospho (STY): 0%]R_;_NET[Phospho (STY): 27.4%]PT[Phospho (STY): 70.7%]VS[Phospho (STY): 2%]GAT[Phospho (STY): 0%]S[Phospho (STY): 0%]DNGS[Phospho (STY): 0%]S[Phospho (STY): 0%]S[Phospho (STY): 0%]R_;_NET[Phospho (STY): 22.8%]PT[Phospho (STY): 73.7%]VS[Phospho (STY): 3.5%]GAT[Phospho (STY): 0%]S[Phospho (STY): 0%]DNGS[Phospho (STY): 0%]S[Phospho (STY): 0%]S[Phospho (STY): 0%]R_;_NET[Phospho (STY): 42.1%]PT[Phospho (STY): 57.1%]VS[Phospho (STY): 0.7%]GAT[Phospho (STY): 0%]S[Phospho (STY): 0.1%]DNGS[Phospho (STY): 0%]S[Phospho (STY): 0%]S[Phospho (STY): 0%]R_;_NET[Phospho (STY): 37.7%]PT[Phospho (STY): 61.4%]VS[Phospho (STY): 0.8%]GAT[Phospho (STY): 0%]S[Phospho (STY): 0.1%]DNGS[Phospho (STY): 0%]S[Phospho (STY): 0%]S[Phospho (STY): 0%]R_;_NET[Phospho (STY): 20.8%]PT[Phospho (STY): 56.2%]VS[Phospho (STY): 12%]GAT[Phospho (STY): 3.3%]S[Phospho (STY): 1.2%]DNGS[Phospho (STY): 2.6%]S[Phospho (STY): 2.6%]S[Phospho (STY): 1.2%]R_;_NET[Phospho (STY): 5.7%]PT[Phospho (STY): 63.7%]VS[Phospho (STY): 30.4%]GAT[Phospho (STY): 0%]S[Phospho (STY): 0.1%]DNGS[Phospho (STY): 0%]S[Phospho (STY): 0%]S[Phospho (STY): 0%]R_;_NET[Phospho (STY): 5%]PT[Phospho (STY): 66.8%]VS[Phospho (STY): 28.1%]GAT[Phospho (STY): 0%]S[Phospho (STY): 0.1%]DNGS[Phospho (STY): 0%]S[Phospho (STY): 0%]S[Phospho (STY): 0%]R_;_NET[Phospho (STY): 17%]PT[Phospho (STY): 82%]VS[Phospho (STY): 1%]GAT[Phospho (STY): 0%]S[Phospho (STY): 0%]DNGS[Phospho (STY): 0%]S[Phospho (STY): 0%]S[Phospho (STY): 0%]R_;_NET[Phospho (STY): 16.3%]PT[Phospho (STY): 82.7%]VS[Phospho (STY): 1%]GAT[Phospho (STY): 0%]S[Phospho (STY): 0%]DNGS[Phospho (STY): 0%]S[Phospho (STY): 0%]S[Phospho (STY): 0%]R_;_NET[Phospho (STY): 15.6%]PT[Phospho (STY): 83.4%]VS[Phospho (STY): 1%]GAT[Phospho (STY): 0%]S[Phospho (STY): 0%]DNGS[Phospho (STY): 0%]S[Phospho (STY): 0%]S[Phospho (STY): 0%]R_;_NET[Phospho (STY): 1.5%]PT[Phospho (STY): 97.6%]VS[Phospho (STY): 0.6%]GAT[Phospho (STY): 0%]S[Phospho (STY): 0.1%]DNGS[Phospho (STY): 0.2%]S[Phospho (STY): 0%]S[Phospho (STY): 0%]R_;_NET[Phospho (STY): 1.3%]PT[Phospho (STY): 97.6%]VS[Phospho (STY): 0.7%]GAT[Phospho (STY): 0%]S[Phospho (STY): 0.2%]DNGS[Phospho (STY): 0.2%]S[Phospho (STY): 0%]S[Phospho (STY): 0%]R_;_NET[Phospho (STY): 38.1%]PT[Phospho (STY): 61.8%]VS[Phospho (STY): 0.1%]GAT[Phospho (STY): 0%]S[Phospho (STY): 0%]DNGS[Phospho (STY): 0%]S[Phospho (STY): 0%]S[Phospho (STY): 0%]R_;_NET[Phospho (STY): 1.5%]PT[Phospho (STY): 98%]VS[Phospho (STY): 0.4%]GAT[Phospho (STY): 0%]S[Phospho (STY): 0%]DNGS[Phospho (STY): 0%]S[Phospho (STY): 0%]S[Phospho (STY): 0%]R_;_NET[Phospho (STY): 23.3%]PT[Phospho (STY): 58.3%]VS[Phospho (STY): 7.9%]GAT[Phospho (STY): 8.2%]S[Phospho (STY): 2.4%]DNGS[Phospho (STY): 0%]S[Phospho (STY): 0%]S[Phospho (STY): 0%]R_;_NET[Phospho (STY): 1.4%]PT[Phospho (STY): 98.3%]VS[Phospho (STY): 0.3%]GAT[Phospho (STY): 0%]S[Phospho (STY): 0%]DNGS[Phospho (STY): 0%]S[Phospho (STY): 0%]S[Phospho (STY): 0%]R_;_NET[Phospho (STY): 21.9%]PT[Phospho (STY): 56.8%]VS[Phospho (STY): 8.6%]GAT[Phospho (STY): 9.8%]S[Phospho (STY): 2.9%]DNGS[Phospho (STY): 0%]S[Phospho (STY): 0%]S[Phospho (STY): 0%]R_;_NET[Phospho (STY): 31.4%]PT[Phospho (STY): 68.3%]VS[Phospho (STY): 0.3%]GAT[Phospho (STY): 0%]S[Phospho (STY): 0%]DNGS[Phospho (STY): 0%]S[Phospho (STY): 0%]S[Phospho (STY): 0%]R_;_NET[Phospho (STY): 1.3%]PT[Phospho (STY): 90%]VS[Phospho (STY): 0%]GAT[Phospho (STY): 2%]S[Phospho (STY): 6.5%]DNGS[Phospho (STY): 0.1%]S[Phospho (STY): 0.1%]S[Phospho (STY): 0%]R_;_NET[Phospho (STY): 33.5%]PT[Phospho (STY): 50.2%]VS[Phospho (STY): 15.9%]GAT[Phospho (STY): 0%]S[Phospho (STY): 0.3%]DNGS[Phospho (STY): 0%]S[Phospho (STY): 0%]S[Phospho (STY): 0%]R_;_NET[Phospho (STY): 34.2%]PT[Phospho (STY): 50.8%]VS[Phospho (STY): 14.7%]GAT[Phospho (STY): 0%]S[Phospho (STY): 0.3%]DNGS[Phospho (STY): 0%]S[Phospho (STY): 0%]S[Phospho (STY): 0%]R_;_NET[Phospho (STY): 38%]PT[Phospho (STY): 48%]VS[Phospho (STY): 13.9%]GAT[Phospho (STY): 0%]S[Phospho (STY): 0.2%]DNGS[Phospho (STY): 0%]S[Phospho (STY): 0%]S[Phospho (STY): 0%]R_;_NET[Phospho (STY): 32.8%]PT[Phospho (STY): 51.2%]VS[Phospho (STY): 15.6%]GAT[Phospho (STY): 0%]S[Phospho (STY): 0.4%]DNGS[Phospho (STY): 0%]S[Phospho (STY): 0%]S[Phospho (STY): 0%]R_;_NET[Phospho (STY): 17.8%]PT[Phospho (STY): 82.1%]VS[Phospho (STY): 0.1%]GAT[Phospho (STY): 0%]S[Phospho (STY): 0%]DNGS[Phospho (STY): 0%]S[Phospho (STY): 0%]S[Phospho (STY): 0%]R_;_NET[Phospho (STY): 17.6%]PT[Phospho (STY): 82.1%]VS[Phospho (STY): 0.4%]GAT[Phospho (STY): 0%]S[Phospho (STY): 0%]DNGS[Phospho (STY): 0%]S[Phospho (STY): 0%]S[Phospho (STY): 0%]R_;_NET[Phospho (STY): 18.1%]PT[Phospho (STY): 81.8%]VS[Phospho (STY): 0.1%]GAT[Phospho (STY): 0%]S[Phospho (STY): 0%]DNGS[Phospho (STY): 0%]S[Phospho (STY): 0%]S[Phospho (STY): 0%]R_;_NET[Phospho (STY): 5.5%]PT[Phospho (STY): 94.4%]VS[Phospho (STY): 0%]GAT[Phospho (STY): 0%]S[Phospho (STY): 0%]DNGS[Phospho (STY): 0%]S[Phospho (STY): 0%]S[Phospho (STY): 0%]R_	0.949366927146912;0.00695648323744535;0.0329661928117275;0.0281730331480503;0.038999829441309;0.958834826946259;0.00175204779952765;0.560038626194;0.0353244207799435;0.316954672336578;0.000232914200751111;0.694450378417969;0.0324506089091301;0.288663625717163;0.000128308980492875;0.802530169487;0.342869997024536;0.0022818895522505;0.000291910604573786;0.437604278326035;0.937783718109131;0.0382037051022053;0.000406976323574781;0.0620322823524475;0.833420217037201;0.0424185246229172;0.996465981006622;0.00121167104225606;0.00221869675442576;0.720272183418274;0.0229102224111557;0.273611575365067;4.59267575934064E-05;0.00684651779010892;0.377240419387817;0.562304317951202;0.637264966964722;0.0495441034436226;0.820340692996979;0.00988332275301218;0.155950024724007;0.975595474243164;0.00660439394414425;0.380862981081009;0.980312168598175;0.0791429951786995;0.0136954477056861;0.028946390375495;0.313930213451385;0.900265276432037;0.502403676509857;0.146728724241257;0.379527121782303;0.00358752533793449;0.821455597877502;0.00372887356206775;0.181243389844894;0.944207310676575	21.4939556121826;16.3376312255859;17.7288970947266;17.063081741333;19.0176696777344;16.6574535369873;10.1615619659424;16.9853782653809;14.9970045089722;17.1037540435791;10.0793199539185;29.6395359039307;27.8109588623047;28.885311126709;20.6566944122314;29.2123165130615;28.956693649292;23.932918548584;20.864917755127;17.3489742279053;22.7750110626221;20.1989345550537;13.9622087478638;9.60098552703857;19.6040802001953;17.2957744598389;23.6287593841553;17.6734294891357;18.6551818847656;16.5486831665039;12.9523878097534;16.0083446502686;5.85990571975708;13.360764503479;17.3076076507568;6.56089925765991;15.4637250900269;13.2699346542358;25.5555934906006;20.9884796142578;24.2550601959229;19.0902481079102;13.634937286377;22.2612953186035;27.9784984588623;14.0386991500854;24.3894634246826;12.6053991317749;13.6509056091309;13.6187658309937;19.7008113861084;18.3679809570313;19.6995010375977;14.5888442993164;19.475959777832;14.1927928924561;18.0645961761475;26.7821006774902	3;5;7;10;11;15;16;17	0.03;0.95;0.01;0;0.02;0.94;0.93;0.04;0.61;0.32;0.96;0.22;0.56;0.13;0.05;0.15;0.55;0.2;0.07;0.57;0.06;0.27;0.49;0.25;0.26;0.69;0.18;0.78;0.29;0.11;0.83;0.8;0.65;0.34;0.86;0.14;0.6;0.4;0.44;0.98;0.64;0.19;0.08;0.09;0.82;1;0.72;0.71;0.23;0.74;0.42;0.38;0.21;0.12;0.3;0.67;0.28;0.17;0.16;0.62;0.58;0.1;0.31;0.68;0.9;0.5;0.51;0.48;0.33	T;S	1.00874414370979;0.96148209032886;1.07309229309239;1.00355307928097;1.03008597280568;1.01885146219869;0.903526127935845;0.880763799036661;0.989934206381758;0.998201724568936;1.12407522531567;1.10610330554107;1.1313926177098;0.933385686403923;0.956342662566163;0.935263051824687;0.942972973343381;0.951923824745659;1.57775114150951;1.14354133329914;1.08520239238056;1.10012321133704	FALSE	1	_NETPT[Phospho (STY)]VSGATSDNGSSSR_.2	Zdbf2_T461_M1	1	SEETHAYSQPRNETPTVSGATSDNGSSSRQV	T
15.0966	18.5954	19.5119	18.8699	12.223	10.8084	13.7327	13.3815	16.275	10.5953	16.2992	14.1252	11.6601	15.51	12.2265	10.4585	15.544	15.7445	15.6556	16.4031	17.85	17.6998	17.7125	15.91	11.6851	17.2316	17.4549	12.7767					Coiledcoil;Completeproteome;Referenceproteome	ALK kinase substrate motif;Cbl PTB domain binding motif;EGFR kinase substrate motif;Shb PTB domain binding motif;SHP1 phosphatase substrate motif;Src kinase substrate motif;TC-PTP phosphatase substrate motif	Zdbf2	+	+	+				Arg_starv_10h_0h;Arg_starv_1h_0h;Arg_starv_3h_0h	1	2.43204	0.00935323	-5.48206	-4.24259	1.16152	0.0421351	-3.69475	-2.08716	2.04029	0.0066269	-5.55466	-3.54458	1.12864	0.0567774	-2.1816	-1.96309	0.273816	0.513275	-0.725334	-0.606948	0.915084	0.0973419	-3.23135	-1.70692	Not Defined	1;2;3;4;9;11;14;17;18;19;20;21;22;23;24;26;27	Q5SS00	Mus musculus	DBF4-type zinc finger-containing protein 2 homolog	Q5SS00	ZDBF2_MOUSE	HLEEVNSDDEYGGSQPTFK	999	_HLEEVNS[Phospho (STY)]DDEYGGSQPTFK_.2;_HLEEVNSDDEYGGSQPT[Phospho (STY)]FK_.2;_HLEEVNSDDEYGGS[Phospho (STY)]QPTFK_.2	_HLEEVNS[Phospho (STY): 5.7%]DDEY[Phospho (STY): 82.8%]GGS[Phospho (STY): 5.7%]QPT[Phospho (STY): 5.7%]FK_;_HLEEVNS[Phospho (STY): 0.2%]DDEY[Phospho (STY): 99.3%]GGS[Phospho (STY): 0.2%]QPT[Phospho (STY): 0.2%]FK_;_HLEEVNS[Phospho (STY): 9.8%]DDEY[Phospho (STY): 70.6%]GGS[Phospho (STY): 9.8%]QPT[Phospho (STY): 9.8%]FK_;_HLEEVNS[Phospho (STY): 9.3%]DDEY[Phospho (STY): 72.1%]GGS[Phospho (STY): 9.3%]QPT[Phospho (STY): 9.3%]FK_;_HLEEVNS[Phospho (STY): 7.5%]DDEY[Phospho (STY): 77.5%]GGS[Phospho (STY): 7.5%]QPT[Phospho (STY): 7.5%]FK_;_HLEEVNS[Phospho (STY): 33.2%]DDEY[Phospho (STY): 36.7%]GGS[Phospho (STY): 15.1%]QPT[Phospho (STY): 15.1%]FK_;_HLEEVNS[Phospho (STY): 19.8%]DDEY[Phospho (STY): 40.7%]GGS[Phospho (STY): 19.8%]QPT[Phospho (STY): 19.8%]FK_;_HLEEVNS[Phospho (STY): 0%]DDEY[Phospho (STY): 99.7%]GGS[Phospho (STY): 0.2%]QPT[Phospho (STY): 0%]FK_;_HLEEVNS[Phospho (STY): 0%]DDEY[Phospho (STY): 54.8%]GGS[Phospho (STY): 39.8%]QPT[Phospho (STY): 5.4%]FK_;_HLEEVNS[Phospho (STY): 0%]DDEY[Phospho (STY): 99.9%]GGS[Phospho (STY): 0%]QPT[Phospho (STY): 0%]FK_;_HLEEVNS[Phospho (STY): 0.2%]DDEY[Phospho (STY): 99.4%]GGS[Phospho (STY): 0.2%]QPT[Phospho (STY): 0.2%]FK_;_HLEEVNS[Phospho (STY): 0.3%]DDEY[Phospho (STY): 94.7%]GGS[Phospho (STY): 4.7%]QPT[Phospho (STY): 0.3%]FK_;_HLEEVNS[Phospho (STY): 0%]DDEY[Phospho (STY): 100%]GGS[Phospho (STY): 0%]QPT[Phospho (STY): 0%]FK_;_HLEEVNS[Phospho (STY): 0.3%]DDEY[Phospho (STY): 91.4%]GGS[Phospho (STY): 7%]QPT[Phospho (STY): 1.3%]FK_;_HLEEVNS[Phospho (STY): 0%]DDEY[Phospho (STY): 98.2%]GGS[Phospho (STY): 1.7%]QPT[Phospho (STY): 0.1%]FK_;_HLEEVNS[Phospho (STY): 0.1%]DDEY[Phospho (STY): 99.8%]GGS[Phospho (STY): 0.1%]QPT[Phospho (STY): 0.1%]FK_;_HLEEVNS[Phospho (STY): 1.1%]DDEY[Phospho (STY): 36.3%]GGS[Phospho (STY): 33.7%]QPT[Phospho (STY): 28.9%]FK_;_HLEEVNS[Phospho (STY): 0.1%]DDEY[Phospho (STY): 89.3%]GGS[Phospho (STY): 10.5%]QPT[Phospho (STY): 0.1%]FK_	0.0573135353624821;0.00240830518305302;0.0979268550872803;0.0928731560707092;0.0750137493014336;0.15063564479351;0.197641432285309;0.00023058577789925;0.0536913573741913;0.000331260322127491;0.00199245731346309;0.00022826025087852;0.00283143273554742;1.79211326667428E-06;0.00266238464973867;6.63624668959528E-05;0.000667094602249563;0.28883108496666;5.08111179442494E-06;0.000589753442909569	1;6.26487112045288;4.24663305282593;1.43549406528473	7;11;14;17	0.06;0.83;0;0.99;0.1;0.71;0.09;0.72;0.08;0.77;0.33;0.37;0.15;0.2;0.41;1;0.55;0.4;0.05;0.95;0.91;0.07;0.01;0.98;0.02;0.36;0.34;0.29;0.89;0.11	S;Y;T	1.01772685063928;1.00874414370979;0.931626085544193;0.96148209032886;0.903526127935845;0.989934206381758;1.01094216304737;0.933385686403923;0.860619711494534;0.821149991364511;0.869884504051217;0.956342662566163;0.935263051824687;0.942972973343381;0.951923824745659;1.14354133329914;1.08520239238056	FALSE	1	_HLEEVNSDDEY[Phospho (STY)]GGSQPTFK_.2	Zdbf2_Y1009_M1	1	KRKTKHLEEVNSDDEYGGSQPTFKFDVFPRT	Y
18.2658	18.4797	18.6291	18.5765	18.289	18.3664	18.0772	18.2171	19.1122	19.1236	19.1686	19.1754	19.3753	19.516	19.5572	19.4826	18.4703	18.7799	18.77	18.7831	19.1687	19.0057	19.0813	19.0144	19.4449	19.0143	19.1456	19.2392	cellular macromolecule metabolic process;cellular metabolic process;cellular process;cellular protein metabolic process;macromolecule metabolic process;macromolecule modification;metabolic process;primary metabolic process;protein acylation;protein lipidation;protein metabolic process;protein modification process;protein palmitoylation	binding;catalytic activity;cation binding;ion binding;metal ion binding;palmitoyltransferase activity;protein-cysteine S-acyltransferase activity;protein-cysteine S-palmitoleyltransferase activity;S-acyltransferase activity;transferase activity;transferase activity, transferring acyl groups;transferase activity, transferring acyl groups other than amino-acyl groups;transition metal ion binding;zinc ion binding	cell part;cell projection;dendrite;integral to membrane;intrinsic to membrane;membrane;membrane part;neuron projection;plasma membrane		Acyltransferase;Alternativesplicing;Cellmembrane;Completeproteome;Membrane;Metal-binding;Phosphoprotein;Referenceproteome;Transferase;Transmembrane;Transmembranehelix;Zinc;Zinc-finger	14-3-3 domain binding motif;AMP-activated protein kinase substrate motif;Calmodulin-dependent protein kinase I substrate motif;Calmodulin-dependent protein kinase II substrate motif;Calmodulin-dependent protein kinase IV substrate motif;Casein kinase II substrate motif;Chk1 kinase substrate motif;PKA kinase substrate motif;PKC kinase substrate motif;ZIP kinase substrate motif	Zdhhc5		+	+		+	+	Arg_starv_10h_0h;Arg_starv_3h_0h;Leu_starv_10h_0h;Leu_starv_3h_0h	1	1.31894	0.280542	-0.250348	-1.24516	3.70354	0.00651739	0.657183	3.61608	4.51077	0.00313514	0.995024	5.26065	0.984787	0.280531	0.213075	1.00937	3.21489	0.0122523	0.579775	3.07378	3.00707	0.0135377	0.723203	3.27255	Not Defined	13;17;18;1;2;3;6;7;8;9;10;11;12;13;14;15;16;17;19;20;21;22;23;24;25;27;28;1;2;3;4;5;6;7;8;9;10;11;12;13;14;15;16;17;18;19;20;21;22;23;24;25;26;27;28;19;20	Q8VDZ4	Mus musculus	Palmitoyltransferase ZDHHC5	Q8VDZ4	ZDHC5_MOUSE	SKGSLEITESQSADAEPPPPPKPDLSR	296	_S[Phospho (STY)]KGS[Phospho (STY)]LEITESQSADAEPPPPPKPDLSR_.5;_S[Phospho (STY)]KGS[Phospho (STY)]LEITESQSADAEPPPPPKPDLSR_.3;_S[Phospho (STY)]KGS[Phospho (STY)]LEITESQSADAEPPPPPKPDLSR_.4	_S[Phospho (STY): 63%]KGS[Phospho (STY): 28.4%]LEIT[Phospho (STY): 53%]ES[Phospho (STY): 34.9%]QS[Phospho (STY): 20.7%]ADAEPPPPPKPDLS[Phospho (STY): 0%]R_;_S[Phospho (STY): 61.9%]KGS[Phospho (STY): 30.1%]LEIT[Phospho (STY): 53.6%]ES[Phospho (STY): 34.2%]QS[Phospho (STY): 20.1%]ADAEPPPPPKPDLS[Phospho (STY): 0%]R_;_S[Phospho (STY): 77.3%]KGS[Phospho (STY): 22.1%]LEIT[Phospho (STY): 65.9%]ES[Phospho (STY): 25.1%]QS[Phospho (STY): 9.5%]ADAEPPPPPKPDLS[Phospho (STY): 0%]R_;_S[Phospho (STY): 100%]KGS[Phospho (STY): 100%]LEIT[Phospho (STY): 0%]ES[Phospho (STY): 0%]QS[Phospho (STY): 0%]ADAEPPPPPKPDLS[Phospho (STY): 0%]R_;_S[Phospho (STY): 99.2%]KGS[Phospho (STY): 99.2%]LEIT[Phospho (STY): 0.5%]ES[Phospho (STY): 0.6%]QS[Phospho (STY): 0.5%]ADAEPPPPPKPDLS[Phospho (STY): 0%]R_;_S[Phospho (STY): 97.6%]KGS[Phospho (STY): 97.6%]LEIT[Phospho (STY): 0%]ES[Phospho (STY): 2.4%]QS[Phospho (STY): 2.4%]ADAEPPPPPKPDLS[Phospho (STY): 0%]R_;_S[Phospho (STY): 99.4%]KGS[Phospho (STY): 99.5%]LEIT[Phospho (STY): 0.5%]ES[Phospho (STY): 0%]QS[Phospho (STY): 0.6%]ADAEPPPPPKPDLS[Phospho (STY): 0%]R_;_S[Phospho (STY): 99.8%]KGS[Phospho (STY): 99.8%]LEIT[Phospho (STY): 0%]ES[Phospho (STY): 0.2%]QS[Phospho (STY): 0.2%]ADAEPPPPPKPDLS[Phospho (STY): 0%]R_;_S[Phospho (STY): 100%]KGS[Phospho (STY): 99.9%]LEIT[Phospho (STY): 0.1%]ES[Phospho (STY): 0%]QS[Phospho (STY): 0%]ADAEPPPPPKPDLS[Phospho (STY): 0%]R_;_S[Phospho (STY): 99.5%]KGS[Phospho (STY): 100%]LEIT[Phospho (STY): 0.5%]ES[Phospho (STY): 0%]QS[Phospho (STY): 0%]ADAEPPPPPKPDLS[Phospho (STY): 0%]R_;_S[Phospho (STY): 100%]KGS[Phospho (STY): 100%]LEIT[Phospho (STY): 0%]ES[Phospho (STY): 0%]QS[Phospho (STY): 0%]ADAEPPPPPKPDLS[Phospho (STY): 0%]R_;_S[Phospho (STY): 94.8%]KGS[Phospho (STY): 97%]LEIT[Phospho (STY): 4.1%]ES[Phospho (STY): 2.6%]QS[Phospho (STY): 1.5%]ADAEPPPPPKPDLS[Phospho (STY): 0%]R_;_S[Phospho (STY): 93.4%]KGS[Phospho (STY): 96.6%]LEIT[Phospho (STY): 5%]ES[Phospho (STY): 3.1%]QS[Phospho (STY): 1.8%]ADAEPPPPPKPDLS[Phospho (STY): 0%]R_	0.284100443124771;0.301457613706589;0.221497088670731;1;0.999999463558197;0.9999960064888;0.991735100746155;0.999517261981964;0.976064801216125;0.999988794326782;0.999891400337219;0.999959409236908;0.99999988079071;0.999990701675415;0.999760746955872;0.993858754634857;0.99981015920639;0.997577309608459;0.999033868312836;0.995424568653107;0.999976336956024;0.999992072582245;0.999804139137268;0.999999701976776;1;0.999999344348907;0.999999940395355;0.999998390674591;0.999543905258179;0.99999988079071;0.999993622303009;0.999996781349182;0.948011577129364;0.933941543102264	34.9016723632813;28.8464164733887;25.3540859222412;52.9278030395508;59.7479934692383;58.7099685668945;42.9698753356934;38.828254699707;40.1085052490234;68.2746276855469;64.1657791137695;67.9396133422852;44.7853088378906;60.6030311584473;56.2105102539063;62.6035842895508;51.0821685791016;55.2723426818848;44.6319885253906;35.4388999938965;42.6359672546387;57.2317962646484;50.3010749816895;61.3584861755371;51.3001594543457;51.6244888305664;46.3245964050293;97.5939636230469;98.8171081542969;83.555290222168;80.1661529541016;89.2216033935547;79.3029479980469;66.0360946655273;74.6991958618164;77.3127746582031;94.9297332763672;75.3508758544922;86.193733215332;91.2544784545898;101.967903137207;95.4967498779297;85.6857452392578;75.8545684814453;67.5048370361328;81.0659637451172;65.3698120117188;92.2595443725586;93.5359420776367;86.9865341186523;94.8355712890625;67.8621597290039;76.7498016357422;67.3396682739258;79.4339141845703;33.0137672424316;34.3549690246582	1;4;8;10;12;26	0.63;0.28;0.53;0.35;0.21;0;0.62;0.3;0.54;0.34;0.2;0.77;0.22;0.66;0.25;0.1;1;0;0.99;0.01;0.98;0.02;1;0;0.95;0.97;0.04;0.03;0.02;0;0.93;0.05	S;T	1.12407522531567;0.933385686403923;0.860619711494534;1.01772685063928;1.00874414370979;0.931626085544193;1.00355307928097;1.03008597280568;1.01885146219869;0.903526127935845;0.880763799036661;0.989934206381758;0.998201724568936;1.12407522531567;1.01094216304737;1.10610330554107;1.1313926177098;0.933385686403923;0.821149991364511;0.869884504051217;0.956342662566163;0.935263051824687;0.942972973343381;0.951923824745659;1.57775114150951;1.08520239238056;1.10012321133704;1.01772685063928;1.00874414370979;0.931626085544193;0.96148209032886;1.07309229309239;1.00355307928097;1.03008597280568;1.01885146219869;0.903526127935845;0.880763799036661;0.989934206381758;0.998201724568936;1.12407522531567;1.01094216304737;1.10610330554107;1.1313926177098;0.933385686403923;0.860619711494534;0.821149991364511;0.869884504051217;0.956342662566163;0.935263051824687;0.942972973343381;0.951923824745659;1.57775114150951;1.14354133329914;1.08520239238056;1.10012321133704;0.821149991364511;0.869884504051217	FALSE	2	_S[Phospho (STY)]KGSLEIT[Phospho (STY)]ESQSADAEPPPPPKPDLSR_.5;_S[Phospho (STY)]KGS[Phospho (STY)]LEITESQSADAEPPPPPKPDLSR_.3;_S[Phospho (STY)]KGS[Phospho (STY)]LEITESQSADAEPPPPPKPDLSR_.4;_S[Phospho (STY)]KGS[Phospho (STY)]LEITESQSADAEPPPPPKPDLSR_.5	Zdhhc5_S296_M2	4	KIMDNGIQGELRRTKSKGSLEITESQSADAE	S
18.3185	18.5242	18.679	18.6028	18.3212	18.4336	18.1219	18.2627	19.1586	19.1704	19.2085	19.2188	19.4664	19.5626	19.6025	19.5312	18.487	18.6618	18.8186	18.8341	19.2114	19.0519	19.1257	19.0623	19.4836	19.0494	19.1881	19.2818	cellular macromolecule metabolic process;cellular metabolic process;cellular process;cellular protein metabolic process;macromolecule metabolic process;macromolecule modification;metabolic process;primary metabolic process;protein acylation;protein lipidation;protein metabolic process;protein modification process;protein palmitoylation	binding;catalytic activity;cation binding;ion binding;metal ion binding;palmitoyltransferase activity;protein-cysteine S-acyltransferase activity;protein-cysteine S-palmitoleyltransferase activity;S-acyltransferase activity;transferase activity;transferase activity, transferring acyl groups;transferase activity, transferring acyl groups other than amino-acyl groups;transition metal ion binding;zinc ion binding	cell part;cell projection;dendrite;integral to membrane;intrinsic to membrane;membrane;membrane part;neuron projection;plasma membrane		Acyltransferase;Alternativesplicing;Cellmembrane;Completeproteome;Membrane;Metal-binding;Phosphoprotein;Referenceproteome;Transferase;Transmembrane;Transmembranehelix;Zinc;Zinc-finger	Casein kinase II substrate motif;G protein-coupled receptor kinase 1 substrate motif;PKA kinase substrate motif;PKC kinase substrate motif	Zdhhc5		+	+		+	+	Arg_starv_10h_0h;Arg_starv_3h_0h;Leu_starv_10h_0h;Leu_starv_3h_0h	1	1.29387	0.286755	-0.246269	-1.22432	3.78994	0.00632653	0.657949	3.67648	4.73359	0.00250479	1.00953	5.52383	0.739241	0.406881	0.169231	0.797418	3.29701	0.0114903	0.581706	3.13016	3.02021	0.0135577	0.719586	3.27542	Not Defined	4;5;6;8;12;16;21;26;1;2;3;6;7;8;9;10;11;12;13;14;15;16;17;19;20;21;22;23;24;25;27;28;1;2;3;4;5;6;7;8;9;10;11;12;13;14;15;16;17;18;19;20;21;22;23;24;25;26;27;28;19;20	Q8VDZ4	Mus musculus	Palmitoyltransferase ZDHHC5	Q8VDZ4	ZDHC5_MOUSE	SKGSLEITESQSADAEPPPPPKPDLSR	296	_S[Phospho (STY)]KGS[Phospho (STY)]LEITESQSADAEPPPPPKPDLSR_.5;_S[Phospho (STY)]KGS[Phospho (STY)]LEITESQSADAEPPPPPKPDLSR_.3;_S[Phospho (STY)]KGS[Phospho (STY)]LEITESQSADAEPPPPPKPDLSR_.4	_S[Phospho (STY): 11.4%]KGS[Phospho (STY): 46.5%]LEIT[Phospho (STY): 42.8%]ES[Phospho (STY): 54.7%]QS[Phospho (STY): 44.7%]ADAEPPPPPKPDLS[Phospho (STY): 0%]R_;_S[Phospho (STY): 21.2%]KGS[Phospho (STY): 72.4%]LEIT[Phospho (STY): 19.7%]ES[Phospho (STY): 65.9%]QS[Phospho (STY): 20.8%]ADAEPPPPPKPDLS[Phospho (STY): 0%]R_;_S[Phospho (STY): 8.6%]KGS[Phospho (STY): 51.4%]LEIT[Phospho (STY): 55.8%]ES[Phospho (STY): 50.4%]QS[Phospho (STY): 33.8%]ADAEPPPPPKPDLS[Phospho (STY): 0%]R_;_S[Phospho (STY): 15.5%]KGS[Phospho (STY): 75.3%]LEIT[Phospho (STY): 68.6%]ES[Phospho (STY): 28.1%]QS[Phospho (STY): 12.5%]ADAEPPPPPKPDLS[Phospho (STY): 0%]R_;_S[Phospho (STY): 39%]KGS[Phospho (STY): 69.8%]LEIT[Phospho (STY): 42.7%]ES[Phospho (STY): 30%]QS[Phospho (STY): 18.5%]ADAEPPPPPKPDLS[Phospho (STY): 0%]R_;_S[Phospho (STY): 16.4%]KGS[Phospho (STY): 78%]LEIT[Phospho (STY): 65.6%]ES[Phospho (STY): 27.9%]QS[Phospho (STY): 12%]ADAEPPPPPKPDLS[Phospho (STY): 0%]R_;_S[Phospho (STY): 9.5%]KGS[Phospho (STY): 62.1%]LEIT[Phospho (STY): 60.8%]ES[Phospho (STY): 41.9%]QS[Phospho (STY): 25.7%]ADAEPPPPPKPDLS[Phospho (STY): 0%]R_;_S[Phospho (STY): 20.5%]KGS[Phospho (STY): 66.7%]LEIT[Phospho (STY): 59.9%]ES[Phospho (STY): 34.2%]QS[Phospho (STY): 18.7%]ADAEPPPPPKPDLS[Phospho (STY): 0%]R_;_S[Phospho (STY): 100%]KGS[Phospho (STY): 100%]LEIT[Phospho (STY): 0%]ES[Phospho (STY): 0%]QS[Phospho (STY): 0%]ADAEPPPPPKPDLS[Phospho (STY): 0%]R_;_S[Phospho (STY): 99.2%]KGS[Phospho (STY): 99.2%]LEIT[Phospho (STY): 0.5%]ES[Phospho (STY): 0.6%]QS[Phospho (STY): 0.5%]ADAEPPPPPKPDLS[Phospho (STY): 0%]R_;_S[Phospho (STY): 97.6%]KGS[Phospho (STY): 97.6%]LEIT[Phospho (STY): 0%]ES[Phospho (STY): 2.4%]QS[Phospho (STY): 2.4%]ADAEPPPPPKPDLS[Phospho (STY): 0%]R_;_S[Phospho (STY): 99.4%]KGS[Phospho (STY): 99.5%]LEIT[Phospho (STY): 0.5%]ES[Phospho (STY): 0%]QS[Phospho (STY): 0.6%]ADAEPPPPPKPDLS[Phospho (STY): 0%]R_;_S[Phospho (STY): 99.8%]KGS[Phospho (STY): 99.8%]LEIT[Phospho (STY): 0%]ES[Phospho (STY): 0.2%]QS[Phospho (STY): 0.2%]ADAEPPPPPKPDLS[Phospho (STY): 0%]R_;_S[Phospho (STY): 100%]KGS[Phospho (STY): 99.9%]LEIT[Phospho (STY): 0.1%]ES[Phospho (STY): 0%]QS[Phospho (STY): 0%]ADAEPPPPPKPDLS[Phospho (STY): 0%]R_;_S[Phospho (STY): 99.5%]KGS[Phospho (STY): 100%]LEIT[Phospho (STY): 0.5%]ES[Phospho (STY): 0%]QS[Phospho (STY): 0%]ADAEPPPPPKPDLS[Phospho (STY): 0%]R_;_S[Phospho (STY): 100%]KGS[Phospho (STY): 100%]LEIT[Phospho (STY): 0%]ES[Phospho (STY): 0%]QS[Phospho (STY): 0%]ADAEPPPPPKPDLS[Phospho (STY): 0%]R_;_S[Phospho (STY): 94.8%]KGS[Phospho (STY): 97%]LEIT[Phospho (STY): 4.1%]ES[Phospho (STY): 2.6%]QS[Phospho (STY): 1.5%]ADAEPPPPPKPDLS[Phospho (STY): 0%]R_;_S[Phospho (STY): 93.4%]KGS[Phospho (STY): 96.6%]LEIT[Phospho (STY): 5%]ES[Phospho (STY): 3.1%]QS[Phospho (STY): 1.8%]ADAEPPPPPKPDLS[Phospho (STY): 0%]R_	0.11370213329792;0.212216034531593;0.0860596001148224;0.155289351940155;0.390394568443298;0.164395704865456;0.0953369736671448;0.204549223184586;1;0.999999463558197;0.9999960064888;0.991735100746155;0.999517261981964;0.976064801216125;0.999988794326782;0.999891400337219;0.999959409236908;0.99999988079071;0.999990701675415;0.999760746955872;0.993858754634857;0.99981015920639;0.997577309608459;0.999033868312836;0.995424568653107;0.999976336956024;0.999992072582245;0.999804139137268;0.999999701976776;1;0.999999344348907;0.999999940395355;0.999998390674591;0.999543905258179;0.99999988079071;0.999993622303009;0.999996781349182;0.948011577129364;0.933941543102264	23.9001903533936;23.7798366546631;26.7846603393555;28.1973056793213;36.9808769226074;26.8184585571289;32.4379730224609;26.9605388641357;52.9278030395508;59.7479934692383;58.7099685668945;42.9698753356934;38.828254699707;40.1085052490234;68.2746276855469;64.1657791137695;67.9396133422852;44.7853088378906;60.6030311584473;56.2105102539063;62.6035842895508;51.0821685791016;55.2723426818848;44.6319885253906;35.4388999938965;42.6359672546387;57.2317962646484;50.3010749816895;61.3584861755371;51.3001594543457;51.6244888305664;46.3245964050293;97.5939636230469;98.8171081542969;83.555290222168;80.1661529541016;89.2216033935547;79.3029479980469;66.0360946655273;74.6991958618164;77.3127746582031;94.9297332763672;75.3508758544922;86.193733215332;91.2544784545898;101.967903137207;95.4967498779297;85.6857452392578;75.8545684814453;67.5048370361328;81.0659637451172;65.3698120117188;92.2595443725586;93.5359420776367;86.9865341186523;94.8355712890625;67.8621597290039;76.7498016357422;67.3396682739258;79.4339141845703;33.0137672424316;34.3549690246582	1;4;8;10;12;26	0.11;0.46;0.43;0.55;0.45;0;0.21;0.72;0.2;0.66;0.09;0.51;0.56;0.5;0.34;0;0.16;0.75;0.69;0.28;0.12;0.39;0.7;0.43;0.3;0.19;0.78;0.66;0.1;0.62;0.61;0.42;0.26;0.2;0.67;0.6;1;0;0.99;0.01;0.98;0.02;1;0;0.95;0.97;0.04;0.03;0.02;0;0.93;0.05	S;T	0.96148209032886;1.07309229309239;1.00355307928097;1.01885146219869;0.998201724568936;1.1313926177098;0.956342662566163;1.14354133329914;1.01772685063928;1.00874414370979;0.931626085544193;1.00355307928097;1.03008597280568;1.01885146219869;0.903526127935845;0.880763799036661;0.989934206381758;0.998201724568936;1.12407522531567;1.01094216304737;1.10610330554107;1.1313926177098;0.933385686403923;0.821149991364511;0.869884504051217;0.956342662566163;0.935263051824687;0.942972973343381;0.951923824745659;1.57775114150951;1.08520239238056;1.10012321133704;1.01772685063928;1.00874414370979;0.931626085544193;0.96148209032886;1.07309229309239;1.00355307928097;1.03008597280568;1.01885146219869;0.903526127935845;0.880763799036661;0.989934206381758;0.998201724568936;1.12407522531567;1.01094216304737;1.10610330554107;1.1313926177098;0.933385686403923;0.860619711494534;0.821149991364511;0.869884504051217;0.956342662566163;0.935263051824687;0.942972973343381;0.951923824745659;1.57775114150951;1.14354133329914;1.08520239238056;1.10012321133704;0.821149991364511;0.869884504051217	FALSE	2	_SKGS[Phospho (STY)]LEITES[Phospho (STY)]QSADAEPPPPPKPDLSR_.5;_SKGS[Phospho (STY)]LEIT[Phospho (STY)]ESQSADAEPPPPPKPDLSR_.5;_S[Phospho (STY)]KGS[Phospho (STY)]LEITESQSADAEPPPPPKPDLSR_.3;_S[Phospho (STY)]KGS[Phospho (STY)]LEITESQSADAEPPPPPKPDLSR_.4;_S[Phospho (STY)]KGS[Phospho (STY)]LEITESQSADAEPPPPPKPDLSR_.5	Zdhhc5_S299_M2	5	DNGIQGELRRTKSKGSLEITESQSADAEPPP	S
13.4997	14.1736	14.6112	12.8165	12.5356	11.6855	13.1199	12.3292	12.0052	14.8306	11.4638	11.8179	12.2182	15.2658	15.2385	11.6781	12.9699	11.7202	10.8639	11.6431	11.8451	12.5921	14.6551	14.7746	14.8841	11.2727	14.86	14.7575	cellular macromolecule metabolic process;cellular metabolic process;cellular process;cellular protein metabolic process;macromolecule metabolic process;macromolecule modification;metabolic process;primary metabolic process;protein acylation;protein lipidation;protein metabolic process;protein modification process;protein palmitoylation	binding;catalytic activity;cation binding;ion binding;metal ion binding;palmitoyltransferase activity;protein-cysteine S-acyltransferase activity;protein-cysteine S-palmitoleyltransferase activity;S-acyltransferase activity;transferase activity;transferase activity, transferring acyl groups;transferase activity, transferring acyl groups other than amino-acyl groups;transition metal ion binding;zinc ion binding	cell part;cell projection;dendrite;integral to membrane;intrinsic to membrane;membrane;membrane part;neuron projection;plasma membrane		Acyltransferase;Alternativesplicing;Cellmembrane;Completeproteome;Membrane;Metal-binding;Phosphoprotein;Referenceproteome;Transferase;Transmembrane;Transmembranehelix;Zinc;Zinc-finger	ATM kinase substrate motif;b-Adrenergic Receptor kinase substrate motif;Casein kinase II substrate motif;DNA dependent Protein kinase substrate motif	Zdhhc5				+			Leu_starv_1h_0h	0.999	1.48344	0.0799168	-1.35767	-2.29375	0.695234	0.165159	-1.24582	-1.2855	0.0597181	0.851087	-0.175081	-0.153925	1.82203	0.0181567	-1.97595	-2.8781	0.139941	0.714499	-0.308484	-0.329876	0.0612783	0.89699	0.168336	0.156808	Not Defined	1;2;3;10;14;15;23;24;25;27;28;7;9;11;22;4;5	Q8VDZ4	Mus musculus	Palmitoyltransferase ZDHHC5	Q8VDZ4	ZDHC5_MOUSE	SKGSLEITESQSADAEPPPPPKPDLSR	296	_S[Phospho (STY)]KGS[Phospho (STY)]LEITESQSADAEPPPPPKPDLSR_.5	_S[Phospho (STY): 0.5%]KGS[Phospho (STY): 3%]LEIT[Phospho (STY): 37.3%]ES[Phospho (STY): 88.8%]QS[Phospho (STY): 70.4%]ADAEPPPPPKPDLS[Phospho (STY): 0%]R_;_S[Phospho (STY): 0%]KGS[Phospho (STY): 0%]LEIT[Phospho (STY): 0.2%]ES[Phospho (STY): 99.9%]QS[Phospho (STY): 99.9%]ADAEPPPPPKPDLS[Phospho (STY): 0%]R_;_S[Phospho (STY): 1.1%]KGS[Phospho (STY): 5.1%]LEIT[Phospho (STY): 35%]ES[Phospho (STY): 88.4%]QS[Phospho (STY): 70.4%]ADAEPPPPPKPDLS[Phospho (STY): 0%]R_;_S[Phospho (STY): 6.6%]KGS[Phospho (STY): 25.8%]LEIT[Phospho (STY): 46.3%]ES[Phospho (STY): 69.3%]QS[Phospho (STY): 51.9%]ADAEPPPPPKPDLS[Phospho (STY): 0%]R_;_S[Phospho (STY): 4.9%]KGS[Phospho (STY): 21.1%]LEIT[Phospho (STY): 44.3%]ES[Phospho (STY): 73.5%]QS[Phospho (STY): 56.2%]ADAEPPPPPKPDLS[Phospho (STY): 0%]R_;_S[Phospho (STY): 5.8%]KGS[Phospho (STY): 28%]LEIT[Phospho (STY): 45.7%]ES[Phospho (STY): 68.8%]QS[Phospho (STY): 51.6%]ADAEPPPPPKPDLS[Phospho (STY): 0%]R_;_S[Phospho (STY): 7.4%]KGS[Phospho (STY): 19.3%]LEIT[Phospho (STY): 42.9%]ES[Phospho (STY): 74.1%]QS[Phospho (STY): 56.3%]ADAEPPPPPKPDLS[Phospho (STY): 0%]R_;_S[Phospho (STY): 6.2%]KGS[Phospho (STY): 25.5%]LEIT[Phospho (STY): 46.2%]ES[Phospho (STY): 69.8%]QS[Phospho (STY): 52.4%]ADAEPPPPPKPDLS[Phospho (STY): 0%]R_;_S[Phospho (STY): 0.6%]KGS[Phospho (STY): 3.3%]LEIT[Phospho (STY): 37.3%]ES[Phospho (STY): 88.5%]QS[Phospho (STY): 70.4%]ADAEPPPPPKPDLS[Phospho (STY): 0%]R_;_S[Phospho (STY): 3.4%]KGS[Phospho (STY): 12%]LEIT[Phospho (STY): 13.8%]ES[Phospho (STY): 87.6%]QS[Phospho (STY): 83.2%]ADAEPPPPPKPDLS[Phospho (STY): 0%]R_;_S[Phospho (STY): 4.5%]KGS[Phospho (STY): 24.8%]LEIT[Phospho (STY): 45%]ES[Phospho (STY): 71.6%]QS[Phospho (STY): 54.2%]ADAEPPPPPKPDLS[Phospho (STY): 0%]R_;_S[Phospho (STY): 9.9%]KGS[Phospho (STY): 49.3%]LEIT[Phospho (STY): 55.7%]ES[Phospho (STY): 50.9%]QS[Phospho (STY): 34.2%]ADAEPPPPPKPDLS[Phospho (STY): 0%]R_;_S[Phospho (STY): 9.3%]KGS[Phospho (STY): 45.1%]LEIT[Phospho (STY): 51.6%]ES[Phospho (STY): 55.3%]QS[Phospho (STY): 38.7%]ADAEPPPPPKPDLS[Phospho (STY): 0%]R_;_S[Phospho (STY): 6.6%]KGS[Phospho (STY): 26.6%]LEIT[Phospho (STY): 63.5%]ES[Phospho (STY): 74.1%]QS[Phospho (STY): 29.2%]ADAEPPPPPKPDLS[Phospho (STY): 0%]R_;_S[Phospho (STY): 10.8%]KGS[Phospho (STY): 44%]LEIT[Phospho (STY): 79.3%]ES[Phospho (STY): 56.2%]QS[Phospho (STY): 9.7%]ADAEPPPPPKPDLS[Phospho (STY): 0%]R_;_S[Phospho (STY): 11.4%]KGS[Phospho (STY): 46.5%]LEIT[Phospho (STY): 42.8%]ES[Phospho (STY): 54.7%]QS[Phospho (STY): 44.7%]ADAEPPPPPKPDLS[Phospho (STY): 0%]R_;_S[Phospho (STY): 21.2%]KGS[Phospho (STY): 72.4%]LEIT[Phospho (STY): 19.7%]ES[Phospho (STY): 65.9%]QS[Phospho (STY): 20.8%]ADAEPPPPPKPDLS[Phospho (STY): 0%]R_	0.00531612383201718;4.10635129810544E-06;0.0105828009545803;0.0662384554743767;0.0486636161804199;0.0583179667592049;0.074489638209343;0.0616570524871349;0.00623950408771634;0.0339368432760239;0.0445651821792126;0.0993867069482803;0.0932900086045265;0.0660541728138924;0.108123898506165;0.11370213329792;0.212216034531593	23.9459266662598;26.0789432525635;30.7371425628662;30.3813343048096;29.6945838928223;29.2950668334961;34.5199089050293;28.1302242279053;25.5471897125244;24.4544429779053;28.9472732543945;28.9466171264648;29.6346988677979;31.687349319458;35.8097610473633;23.9001903533936;23.7798366546631	1;4;8;10;12;26	0.01;0.03;0.37;0.89;0.7;0;1;0.05;0.35;0.88;0.07;0.26;0.46;0.69;0.52;0.21;0.44;0.73;0.56;0.06;0.28;0.19;0.43;0.74;0.25;0.12;0.14;0.83;0.04;0.45;0.72;0.54;0.1;0.49;0.56;0.51;0.34;0;0.09;0.45;0.52;0.55;0.39;0.07;0.27;0.64;0.74;0.29;0.11;0.44;0.79;0.11;0.46;0.43;0.55;0.45;0;0.21;0.72;0.2;0.66	S;T	1.01772685063928;1.00874414370979;0.931626085544193;0.880763799036661;1.01094216304737;1.10610330554107;0.942972973343381;0.951923824745659;1.57775114150951;1.08520239238056;1.10012321133704;1.03008597280568;0.903526127935845;0.989934206381758;0.935263051824687;0.96148209032886;1.07309229309239	FALSE	2	_SKGSLEITES[Phospho (STY)]QS[Phospho (STY)]ADAEPPPPPKPDLSR_.5;_SKGSLEIT[Phospho (STY)]ES[Phospho (STY)]QSADAEPPPPPKPDLSR_.5;_SKGS[Phospho (STY)]LEITES[Phospho (STY)]QSADAEPPPPPKPDLSR_.5	Zdhhc5_S305_M2	3	ELRRTKSKGSLEITESQSADAEPPPPPKPDL	S
13.4997	14.1736	14.6112	11.4048	14.3113	12.4918	12.3745	11.7745	12.3559	14.8306	12.2554	13.4825	12.6068	15.2658	15.2385	13.3941	10.6325	12.2636	12.6054	12.0452	13.6988	11.5254	14.6551	14.7746	14.8841	12.74	14.86	14.7575	cellular macromolecule metabolic process;cellular metabolic process;cellular process;cellular protein metabolic process;macromolecule metabolic process;macromolecule modification;metabolic process;primary metabolic process;protein acylation;protein lipidation;protein metabolic process;protein modification process;protein palmitoylation	binding;catalytic activity;cation binding;ion binding;metal ion binding;palmitoyltransferase activity;protein-cysteine S-acyltransferase activity;protein-cysteine S-palmitoleyltransferase activity;S-acyltransferase activity;transferase activity;transferase activity, transferring acyl groups;transferase activity, transferring acyl groups other than amino-acyl groups;transition metal ion binding;zinc ion binding	cell part;cell projection;dendrite;integral to membrane;intrinsic to membrane;membrane;membrane part;neuron projection;plasma membrane		Acyltransferase;Alternativesplicing;Cellmembrane;Completeproteome;Membrane;Metal-binding;Phosphoprotein;Referenceproteome;Transferase;Transmembrane;Transmembranehelix;Zinc;Zinc-finger	Casein kinase I substrate motif	Zdhhc5								0.999	0.323902	0.575369	-0.684299	-0.686511	0.0736506	0.835372	-0.191208	-0.185517	0.302838	0.457576	0.703988	0.654169	0.941053	0.0943497	-1.53566	-1.64733	0.0843749	0.812699	0.241169	0.212562	0.45192	0.374686	0.888064	0.903635	Not Defined	1;2;3;10;14;15;23;24;25;27;28	Q8VDZ4	Mus musculus	Palmitoyltransferase ZDHHC5	Q8VDZ4	ZDHC5_MOUSE	SKGSLEITESQSADAEPPPPPKPDLSR	296	_S[Phospho (STY)]KGS[Phospho (STY)]LEITESQSADAEPPPPPKPDLSR_.5	_S[Phospho (STY): 0.5%]KGS[Phospho (STY): 3%]LEIT[Phospho (STY): 37.3%]ES[Phospho (STY): 88.8%]QS[Phospho (STY): 70.4%]ADAEPPPPPKPDLS[Phospho (STY): 0%]R_;_S[Phospho (STY): 0%]KGS[Phospho (STY): 0%]LEIT[Phospho (STY): 0.2%]ES[Phospho (STY): 99.9%]QS[Phospho (STY): 99.9%]ADAEPPPPPKPDLS[Phospho (STY): 0%]R_;_S[Phospho (STY): 1.1%]KGS[Phospho (STY): 5.1%]LEIT[Phospho (STY): 35%]ES[Phospho (STY): 88.4%]QS[Phospho (STY): 70.4%]ADAEPPPPPKPDLS[Phospho (STY): 0%]R_;_S[Phospho (STY): 6.6%]KGS[Phospho (STY): 25.8%]LEIT[Phospho (STY): 46.3%]ES[Phospho (STY): 69.3%]QS[Phospho (STY): 51.9%]ADAEPPPPPKPDLS[Phospho (STY): 0%]R_;_S[Phospho (STY): 4.9%]KGS[Phospho (STY): 21.1%]LEIT[Phospho (STY): 44.3%]ES[Phospho (STY): 73.5%]QS[Phospho (STY): 56.2%]ADAEPPPPPKPDLS[Phospho (STY): 0%]R_;_S[Phospho (STY): 5.8%]KGS[Phospho (STY): 28%]LEIT[Phospho (STY): 45.7%]ES[Phospho (STY): 68.8%]QS[Phospho (STY): 51.6%]ADAEPPPPPKPDLS[Phospho (STY): 0%]R_;_S[Phospho (STY): 7.4%]KGS[Phospho (STY): 19.3%]LEIT[Phospho (STY): 42.9%]ES[Phospho (STY): 74.1%]QS[Phospho (STY): 56.3%]ADAEPPPPPKPDLS[Phospho (STY): 0%]R_;_S[Phospho (STY): 6.2%]KGS[Phospho (STY): 25.5%]LEIT[Phospho (STY): 46.2%]ES[Phospho (STY): 69.8%]QS[Phospho (STY): 52.4%]ADAEPPPPPKPDLS[Phospho (STY): 0%]R_;_S[Phospho (STY): 0.6%]KGS[Phospho (STY): 3.3%]LEIT[Phospho (STY): 37.3%]ES[Phospho (STY): 88.5%]QS[Phospho (STY): 70.4%]ADAEPPPPPKPDLS[Phospho (STY): 0%]R_;_S[Phospho (STY): 3.4%]KGS[Phospho (STY): 12%]LEIT[Phospho (STY): 13.8%]ES[Phospho (STY): 87.6%]QS[Phospho (STY): 83.2%]ADAEPPPPPKPDLS[Phospho (STY): 0%]R_;_S[Phospho (STY): 4.5%]KGS[Phospho (STY): 24.8%]LEIT[Phospho (STY): 45%]ES[Phospho (STY): 71.6%]QS[Phospho (STY): 54.2%]ADAEPPPPPKPDLS[Phospho (STY): 0%]R_	0.00531612383201718;4.10635129810544E-06;0.0105828009545803;0.0662384554743767;0.0486636161804199;0.0583179667592049;0.074489638209343;0.0616570524871349;0.00623950408771634;0.0339368432760239;0.0445651821792126	23.9459266662598;26.0789432525635;30.7371425628662;30.3813343048096;29.6945838928223;29.2950668334961;34.5199089050293;28.1302242279053;25.5471897125244;24.4544429779053;28.9472732543945	1;4;8;10;12;26	0.01;0.03;0.37;0.89;0.7;0;1;0.05;0.35;0.88;0.07;0.26;0.46;0.69;0.52;0.21;0.44;0.73;0.56;0.06;0.28;0.19;0.43;0.74;0.25;0.12;0.14;0.83;0.04;0.45;0.72;0.54	S;T	1.01772685063928;1.00874414370979;0.931626085544193;0.880763799036661;1.01094216304737;1.10610330554107;0.942972973343381;0.951923824745659;1.57775114150951;1.08520239238056;1.10012321133704	FALSE	2	_SKGSLEITES[Phospho (STY)]QS[Phospho (STY)]ADAEPPPPPKPDLSR_.5	Zdhhc5_S307_M2	1	RRTKSKGSLEITESQSADAEPPPPPKPDLSR	S
16.8883	16.7979	16.9101	16.9271	16.7447	16.8511	16.831	16.6688	15.9119	16.3324	15.7736	16.4855	16.1476	16.529	15.77	16.7193	16.4742	16.7288	16.3628	14.9828	15.9945	16.2386	16.4806	16.1152	15.7664	15.8531	16.0021	16.1947	cellular macromolecule metabolic process;cellular metabolic process;cellular process;cellular protein metabolic process;macromolecule metabolic process;macromolecule modification;metabolic process;primary metabolic process;protein acylation;protein lipidation;protein metabolic process;protein modification process;protein palmitoylation	binding;catalytic activity;cation binding;ion binding;metal ion binding;palmitoyltransferase activity;protein-cysteine S-acyltransferase activity;protein-cysteine S-palmitoleyltransferase activity;S-acyltransferase activity;transferase activity;transferase activity, transferring acyl groups;transferase activity, transferring acyl groups other than amino-acyl groups;transition metal ion binding;zinc ion binding	cell part;cell projection;dendrite;integral to membrane;intrinsic to membrane;membrane;membrane part;neuron projection;plasma membrane		Acyltransferase;Alternativesplicing;Cellmembrane;Completeproteome;Membrane;Metal-binding;Phosphoprotein;Referenceproteome;Transferase;Transmembrane;Transmembranehelix;Zinc;Zinc-finger	14-3-3 domain binding motif;b-Adrenergic Receptor kinase substrate motif;Calmodulin-dependent protein kinase II alpha substrate motif;Calmodulin-dependent protein kinase II substrate motif;Calmodulin-dependent protein kinase IV substrate motif;Casein kinase II substrate motif;Chk1 kinase substrate motif;G protein-coupled receptor kinase 1 substrate motif;MAPKAPK2 kinase substrate motif;Phosphorylase kinase substrate motif;PKA kinase substrate motif;PKC kinase substrate motif	Zdhhc5		+			+	+	Arg_starv_3h_0h;Leu_starv_10h_0h;Leu_starv_3h_0h	1	1.09527	0.56284	-0.106913	-0.708631	2.34462	0.0174256	-0.75499	-2.78363	1.49096	0.0527883	-0.589364	-1.88581	0.968307	0.121395	-0.743721	-1.50737	3.1095	0.00991399	-0.6736	-3.2422	4.09591	0.00466667	-0.926739	-4.67743	Not Defined	1;2;3;4;5;6;7;8;9;10;11;12;13;14;15;16;17;18;19;20;21;22;23;24;25;27;28;1;2;3;4;5;6;7;8;9;10;11;12;13;14;15;16;17;18;19;20;21;22;23;24;25;26;27;28	Q8VDZ4	Mus musculus	Palmitoyltransferase ZDHHC5	Q8VDZ4	ZDHC5_MOUSE	GDSLKEPTSIADSSR	378	_GDS[Phospho (STY)]LKEPTSIADSSR_.2;_GDS[Phospho (STY)]LKEPTSIADSSR_.3	_GDS[Phospho (STY): 100%]LKEPT[Phospho (STY): 0%]S[Phospho (STY): 0%]IADS[Phospho (STY): 0%]S[Phospho (STY): 0%]R_;_GDS[Phospho (STY): 99.8%]LKEPT[Phospho (STY): 0.2%]S[Phospho (STY): 0%]IADS[Phospho (STY): 0%]S[Phospho (STY): 0%]R_;_GDS[Phospho (STY): 99.2%]LKEPT[Phospho (STY): 0.4%]S[Phospho (STY): 0.4%]IADS[Phospho (STY): 0%]S[Phospho (STY): 0%]R_;_GDS[Phospho (STY): 93%]LKEPT[Phospho (STY): 3.5%]S[Phospho (STY): 3.5%]IADS[Phospho (STY): 0%]S[Phospho (STY): 0%]R_;_GDS[Phospho (STY): 95.8%]LKEPT[Phospho (STY): 3.9%]S[Phospho (STY): 0.3%]IADS[Phospho (STY): 0%]S[Phospho (STY): 0%]R_;_GDS[Phospho (STY): 97.2%]LKEPT[Phospho (STY): 1.4%]S[Phospho (STY): 1.4%]IADS[Phospho (STY): 0%]S[Phospho (STY): 0%]R_;_GDS[Phospho (STY): 99.5%]LKEPT[Phospho (STY): 0.3%]S[Phospho (STY): 0.3%]IADS[Phospho (STY): 0%]S[Phospho (STY): 0%]R_;_GDS[Phospho (STY): 80.3%]LKEPT[Phospho (STY): 10%]S[Phospho (STY): 9.7%]IADS[Phospho (STY): 0%]S[Phospho (STY): 0%]R_;_GDS[Phospho (STY): 99.9%]LKEPT[Phospho (STY): 0.1%]S[Phospho (STY): 0%]IADS[Phospho (STY): 0%]S[Phospho (STY): 0%]R_;_GDS[Phospho (STY): 99.9%]LKEPT[Phospho (STY): 0%]S[Phospho (STY): 0%]IADS[Phospho (STY): 0%]S[Phospho (STY): 0%]R_;_GDS[Phospho (STY): 95.5%]LKEPT[Phospho (STY): 1.3%]S[Phospho (STY): 1%]IADS[Phospho (STY): 1%]S[Phospho (STY): 1%]R_;_GDS[Phospho (STY): 100%]LKEPT[Phospho (STY): 0%]S[Phospho (STY): 0%]IADS[Phospho (STY): 0%]S[Phospho (STY): 0%]R_;_GDS[Phospho (STY): 99.8%]LKEPT[Phospho (STY): 0.2%]S[Phospho (STY): 0%]IADS[Phospho (STY): 0%]S[Phospho (STY): 0%]R_;_GDS[Phospho (STY): 99.7%]LKEPT[Phospho (STY): 0.3%]S[Phospho (STY): 0%]IADS[Phospho (STY): 0%]S[Phospho (STY): 0%]R_;_GDS[Phospho (STY): 98.4%]LKEPT[Phospho (STY): 0.8%]S[Phospho (STY): 0.8%]IADS[Phospho (STY): 0%]S[Phospho (STY): 0%]R_;_GDS[Phospho (STY): 92.9%]LKEPT[Phospho (STY): 5.2%]S[Phospho (STY): 1.9%]IADS[Phospho (STY): 0%]S[Phospho (STY): 0%]R_;_GDS[Phospho (STY): 99%]LKEPT[Phospho (STY): 0.5%]S[Phospho (STY): 0.5%]IADS[Phospho (STY): 0%]S[Phospho (STY): 0%]R_;_GDS[Phospho (STY): 94.4%]LKEPT[Phospho (STY): 2.8%]S[Phospho (STY): 2.8%]IADS[Phospho (STY): 0%]S[Phospho (STY): 0%]R_	0.999984920024872;0.99781060218811;0.991643726825714;0.929738163948059;0.95805025100708;0.97187477350235;0.994580984115601;0.803102076053619;0.999999940395355;1;0.998695731163025;0.99999988079071;0.999999582767487;0.999999642372131;0.999988436698914;0.999291360378265;0.999998211860657;0.955311715602875;0.999316811561584;0.999859273433685;0.99999862909317;0.99999737739563;1;0.999999821186066;0.99756121635437;0.999985337257385;0.999990403652191;0.999999761581421;0.999930918216705;0.996999144554138;0.999999701976776;0.999969303607941;0.999964773654938;0.984005570411682;0.999927818775177;0.999998390674591;0.928577601909637;0.999999940395355;0.999680995941162;0.989891946315765;0.944213688373566;0.99969470500946;0.99994558095932;0.999994039535522;0.999996304512024	22.4742374420166;18.4061374664307;15.1048240661621;16.1872367858887;14.9753570556641;18.7119598388672;11.6484241485596;14.5508480072021;19.6670665740967;20.04758644104;16.6455326080322;21.2252292633057;23.9242038726807;21.596794128418;19.4127159118652;17.4886417388916;24.8123950958252;19.1823978424072;21.6581039428711;13.7562437057495;13.107307434082;17.5092124938965;21.16432762146;17.3546543121338;5.51442575454712;20.8155975341797;11.2803707122803;22.7137603759766;18.3819923400879;25.9838275909424;27.7684745788574;15.2002010345459;20.9217433929443;23.4310398101807;23.6707725524902;24.3037300109863;29.7509307861328;16.4492073059082;23.4979057312012;17.5732116699219;21.4847240447998;15.4320974349976;20.75514793396;35.6234664916992;48.600040435791;29.8996086120605;12.9133615493774;25.2753639221191;15.4430370330811;14.9659299850464;12.9307069778442;18.2419948577881;19.53879737854;16.2968120574951;20.4023132324219	3;8;9;13;14	1;0;0.99;0.93;0.04;0.96;0.97;0.01;0.8;0.1;1;0;0.98;0.01;0.93;0.05;0.02;0.99;0.94;0.03	S;T	1.01772685063928;1.00874414370979;0.931626085544193;0.96148209032886;1.07309229309239;1.00355307928097;1.03008597280568;1.01885146219869;0.903526127935845;0.880763799036661;0.989934206381758;0.998201724568936;1.12407522531567;1.01094216304737;1.10610330554107;1.1313926177098;0.933385686403923;0.860619711494534;0.821149991364511;0.869884504051217;0.956342662566163;0.935263051824687;0.942972973343381;0.951923824745659;1.57775114150951;1.08520239238056;1.10012321133704;1.01772685063928;1.00874414370979;0.931626085544193;0.96148209032886;1.07309229309239;1.00355307928097;1.03008597280568;1.01885146219869;0.903526127935845;0.880763799036661;0.989934206381758;0.998201724568936;1.12407522531567;1.01094216304737;1.10610330554107;1.1313926177098;0.933385686403923;0.860619711494534;0.821149991364511;0.869884504051217;0.956342662566163;0.935263051824687;0.942972973343381;0.951923824745659;1.57775114150951;1.14354133329914;1.08520239238056;1.10012321133704	FALSE	1	_GDS[Phospho (STY)]LKEPTSIADSSR_.2;_GDS[Phospho (STY)]LKEPTSIADSSR_.3	Zdhhc5_S380_M1	2	AAMPHSSSAKLSRGDSLKEPTSIADSSRHPS	S
18.1388	18.0121	17.7484	17.7437	17.9466	17.9472	17.8084	17.9758	17.902	18.146	17.706	18.2254	18.256	18.3908	18.1808	18.3852	17.8695	17.3997	17.5476	17.2859	18.1672	17.9515	18.1491	18.3022	18.2224	18.4409	18.4084	18.5274	cellular macromolecule metabolic process;cellular metabolic process;cellular process;cellular protein metabolic process;macromolecule metabolic process;macromolecule modification;metabolic process;primary metabolic process;protein acylation;protein lipidation;protein metabolic process;protein modification process;protein palmitoylation	binding;catalytic activity;cation binding;ion binding;metal ion binding;palmitoyltransferase activity;protein-cysteine S-acyltransferase activity;protein-cysteine S-palmitoleyltransferase activity;S-acyltransferase activity;transferase activity;transferase activity, transferring acyl groups;transferase activity, transferring acyl groups other than amino-acyl groups;transition metal ion binding;zinc ion binding	cell part;cell projection;dendrite;integral to membrane;intrinsic to membrane;membrane;membrane part;neuron projection;plasma membrane		Acyltransferase;Alternativesplicing;Cellmembrane;Completeproteome;Membrane;Metal-binding;Phosphoprotein;Referenceproteome;Transferase;Transmembrane;Transmembranehelix;Zinc;Zinc-finger	Casein kinase II substrate motif;G protein-coupled receptor kinase 1 substrate motif;GSK3 kinase substrate motif	Zdhhc5						+	Leu_starv_10h_0h	1	0.0283562	0.976498	0.00872278	0.0424472	0.218519	0.719118	0.0841165	0.331169	1.90864	0.0551401	0.392413	1.85881	1.27416	0.127308	-0.38509	-1.47907	0.971815	0.245608	0.231717	1.04288	2.22429	0.0460962	0.488997	2.24681	Not Defined	1;2;3;5;6;7;8;9;10;12;14;16;17;18;19;20;22;23;24;27;1;2;3;4;5;6;7;8;9;10;11;12;13;14;15;16;17;18;19;20;21;22;23;24;25;26;27;28	Q8VDZ4	Mus musculus	Palmitoyltransferase ZDHHC5	Q8VDZ4	ZDHC5_MOUSE	SFHFDPLSSGSR	415	_SFHFDPLSSGS[Phospho (STY)]R_.2;_SFHFDPLSS[Phospho (STY)]GSR_.2;_SFHFDPLS[Phospho (STY)]SGSR_.2;_SFHFDPLSSGS[Phospho (STY)]R_.3	_S[Phospho (STY): 0%]FHFDPLS[Phospho (STY): 0.9%]S[Phospho (STY): 23.8%]GS[Phospho (STY): 75.2%]R_;_S[Phospho (STY): 0%]FHFDPLS[Phospho (STY): 0.9%]S[Phospho (STY): 24.1%]GS[Phospho (STY): 74.9%]R_;_S[Phospho (STY): 0%]FHFDPLS[Phospho (STY): 3.8%]S[Phospho (STY): 28.5%]GS[Phospho (STY): 67.7%]R_;_S[Phospho (STY): 0%]FHFDPLS[Phospho (STY): 0.8%]S[Phospho (STY): 15%]GS[Phospho (STY): 84.2%]R_;_S[Phospho (STY): 0%]FHFDPLS[Phospho (STY): 4.5%]S[Phospho (STY): 16.9%]GS[Phospho (STY): 78.6%]R_;_S[Phospho (STY): 0%]FHFDPLS[Phospho (STY): 4.5%]S[Phospho (STY): 16.9%]GS[Phospho (STY): 78.5%]R_;_S[Phospho (STY): 0%]FHFDPLS[Phospho (STY): 38.3%]S[Phospho (STY): 12.5%]GS[Phospho (STY): 49.2%]R_;_S[Phospho (STY): 0%]FHFDPLS[Phospho (STY): 0.5%]S[Phospho (STY): 6.9%]GS[Phospho (STY): 92.6%]R_;_S[Phospho (STY): 0%]FHFDPLS[Phospho (STY): 0.5%]S[Phospho (STY): 6.9%]GS[Phospho (STY): 92.5%]R_;_S[Phospho (STY): 0%]FHFDPLS[Phospho (STY): 0.9%]S[Phospho (STY): 14.7%]GS[Phospho (STY): 84.5%]R_;_S[Phospho (STY): 0%]FHFDPLS[Phospho (STY): 0.9%]S[Phospho (STY): 14.6%]GS[Phospho (STY): 84.5%]R_;_S[Phospho (STY): 0%]FHFDPLS[Phospho (STY): 6.8%]S[Phospho (STY): 12.9%]GS[Phospho (STY): 80.4%]R_;_S[Phospho (STY): 0%]FHFDPLS[Phospho (STY): 6.7%]S[Phospho (STY): 12.7%]GS[Phospho (STY): 80.6%]R_;_S[Phospho (STY): 0%]FHFDPLS[Phospho (STY): 2.3%]S[Phospho (STY): 9.2%]GS[Phospho (STY): 88.5%]R_;_S[Phospho (STY): 0%]FHFDPLS[Phospho (STY): 0%]S[Phospho (STY): 8.9%]GS[Phospho (STY): 91.1%]R_;_S[Phospho (STY): 0%]FHFDPLS[Phospho (STY): 0%]S[Phospho (STY): 9%]GS[Phospho (STY): 91%]R_;_S[Phospho (STY): 0%]FHFDPLS[Phospho (STY): 0%]S[Phospho (STY): 41.7%]GS[Phospho (STY): 58.3%]R_;_S[Phospho (STY): 0%]FHFDPLS[Phospho (STY): 0.1%]S[Phospho (STY): 1.4%]GS[Phospho (STY): 98.5%]R_;_S[Phospho (STY): 0%]FHFDPLS[Phospho (STY): 4.1%]S[Phospho (STY): 32.7%]GS[Phospho (STY): 63.3%]R_;_S[Phospho (STY): 0%]FHFDPLS[Phospho (STY): 4.1%]S[Phospho (STY): 32.8%]GS[Phospho (STY): 63.1%]R_;_S[Phospho (STY): 0%]FHFDPLS[Phospho (STY): 18.6%]S[Phospho (STY): 35.2%]GS[Phospho (STY): 46.1%]R_;_S[Phospho (STY): 0%]FHFDPLS[Phospho (STY): 18.7%]S[Phospho (STY): 35%]GS[Phospho (STY): 46.3%]R_;_S[Phospho (STY): 0%]FHFDPLS[Phospho (STY): 0.7%]S[Phospho (STY): 24.9%]GS[Phospho (STY): 74.4%]R_;_S[Phospho (STY): 0%]FHFDPLS[Phospho (STY): 0.7%]S[Phospho (STY): 24.8%]GS[Phospho (STY): 74.4%]R_;_S[Phospho (STY): 0%]FHFDPLS[Phospho (STY): 2.4%]S[Phospho (STY): 48.7%]GS[Phospho (STY): 48.9%]R_;_S[Phospho (STY): 0%]FHFDPLS[Phospho (STY): 1.2%]S[Phospho (STY): 37.4%]GS[Phospho (STY): 61.4%]R_;_S[Phospho (STY): 0%]FHFDPLS[Phospho (STY): 0.9%]S[Phospho (STY): 34.8%]GS[Phospho (STY): 64.3%]R_;_S[Phospho (STY): 0%]FHFDPLS[Phospho (STY): 0.9%]S[Phospho (STY): 34.7%]GS[Phospho (STY): 64.5%]R_;_S[Phospho (STY): 0%]FHFDPLS[Phospho (STY): 0.5%]S[Phospho (STY): 12.9%]GS[Phospho (STY): 86.6%]R_;_S[Phospho (STY): 0%]FHFDPLS[Phospho (STY): 0.9%]S[Phospho (STY): 5.7%]GS[Phospho (STY): 93.4%]R_;_S[Phospho (STY): 0%]FHFDPLS[Phospho (STY): 0.2%]S[Phospho (STY): 4.2%]GS[Phospho (STY): 95.6%]R_;_S[Phospho (STY): 0%]FHFDPLS[Phospho (STY): 0.1%]S[Phospho (STY): 0.3%]GS[Phospho (STY): 99.5%]R_;_S[Phospho (STY): 0%]FHFDPLS[Phospho (STY): 0%]S[Phospho (STY): 2.5%]GS[Phospho (STY): 97.5%]R_;_S[Phospho (STY): 0%]FHFDPLS[Phospho (STY): 0%]S[Phospho (STY): 3.5%]GS[Phospho (STY): 96.5%]R_;_S[Phospho (STY): 0%]FHFDPLS[Phospho (STY): 0%]S[Phospho (STY): 0.5%]GS[Phospho (STY): 99.5%]R_;_S[Phospho (STY): 0%]FHFDPLS[Phospho (STY): 0.2%]S[Phospho (STY): 0.9%]GS[Phospho (STY): 98.9%]R_;_S[Phospho (STY): 0%]FHFDPLS[Phospho (STY): 0.1%]S[Phospho (STY): 4.9%]GS[Phospho (STY): 95%]R_;_S[Phospho (STY): 0%]FHFDPLS[Phospho (STY): 0%]S[Phospho (STY): 3.9%]GS[Phospho (STY): 96.1%]R_;_S[Phospho (STY): 0%]FHFDPLS[Phospho (STY): 0%]S[Phospho (STY): 10.6%]GS[Phospho (STY): 89.4%]R_;_S[Phospho (STY): 0%]FHFDPLS[Phospho (STY): 0%]S[Phospho (STY): 0.4%]GS[Phospho (STY): 99.6%]R_;_S[Phospho (STY): 0%]FHFDPLS[Phospho (STY): 0%]S[Phospho (STY): 0.6%]GS[Phospho (STY): 99.4%]R_;_S[Phospho (STY): 0%]FHFDPLS[Phospho (STY): 0%]S[Phospho (STY): 0.6%]GS[Phospho (STY): 99.3%]R_;_S[Phospho (STY): 0%]FHFDPLS[Phospho (STY): 0%]S[Phospho (STY): 1.1%]GS[Phospho (STY): 98.9%]R_;_S[Phospho (STY): 0%]FHFDPLS[Phospho (STY): 0%]S[Phospho (STY): 0%]GS[Phospho (STY): 100%]R_;_S[Phospho (STY): 0%]FHFDPLS[Phospho (STY): 0%]S[Phospho (STY): 5%]GS[Phospho (STY): 95%]R_;_S[Phospho (STY): 0%]FHFDPLS[Phospho (STY): 0%]S[Phospho (STY): 0.3%]GS[Phospho (STY): 99.7%]R_;_S[Phospho (STY): 0%]FHFDPLS[Phospho (STY): 0%]S[Phospho (STY): 2.3%]GS[Phospho (STY): 97.7%]R_;_S[Phospho (STY): 0%]FHFDPLS[Phospho (STY): 0.1%]S[Phospho (STY): 0.2%]GS[Phospho (STY): 99.7%]R_	0.752399265766144;0.238290637731552;0.00941192917525768;0.676561892032623;0.285445719957352;0.0380488373339176;0.841733992099762;0.149956539273262;0.00831068772822618;0.785914242267609;0.169036269187927;0.0452293790876865;0.492110699415207;0.124715469777584;0.383279263973236;0.926084756851196;0.0687545239925385;0.00518025364726782;0.844574689865112;0.14669431746006;0.00869776215404272;0.803612232208252;0.128730908036232;0.0670161694288254;0.885298430919647;0.0918911471962929;0.0228206794708967;0.910568475723267;0.0893583297729492;7.32483458705246E-05;0.582592129707336;0.417083472013474;0.00032428908161819;0.984855890274048;0.0136624034494162;0.00148200429975986;0.632577478885651;0.326512962579727;0.0411373861134052;0.461459875106812;0.352218270301819;0.186524599790573;0.744387924671173;0.248505234718323;0.00711396522819996;0.488610833883286;0.487385988235474;0.613703668117523;0.373912990093231;0.0123859187588096;0.643319070339203;0.347764551639557;0.00879420433193445;0.865781843662262;0.129300355911255;0.00491150887683034;0.934127330780029;0.0572160147130489;0.00860508438199759;0.956061482429504;0.995405912399292;0.974591553211212;0.964793264865875;0.99517822265625;0.988866984844208;0.950415372848511;0.960712254047394;0.893647909164429;0.995888888835907;0.994312107563019;0.993458986282349;0.989112138748169;0.995733916759491;0.996339321136475;0.995529770851135;0.995504856109619;0.999988734722137;0.999852418899536;0.95014876127243;0.996758460998535;0.994603097438812;0.99522078037262;0.996245265007019;0.97663950920105;0.994387745857239;0.997264921665192;0.999746441841125	36.004451751709;34.8546714782715;31.6679019927979;29.1889190673828;28.32594871521;26.298807144165;26.082555770874;24.3574371337891;21.4623546600342;28.294303894043;26.757568359375;25.4509963989258;32.2763710021973;30.9037017822266;32.0508460998535;24.9282169342041;22.3217277526855;19.758113861084;26.2853240966797;24.534839630127;21.7577743530273;29.8701725006104;28.0387802124023;27.398265838623;33.2281188964844;30.9628009796143;29.5762500762939;39.5647659301758;37.2433471679688;30.1469039916992;31.9467849731445;31.612585067749;24.4522171020508;30.7807846069336;26.5029373168945;24.2889709472656;36.1643981933594;35.5030670166016;33.486328125;31.9756488800049;31.7055034637451;31.0991840362549;29.055139541626;27.9580402374268;24.3987998962402;32.6516799926758;32.6491661071777;27.9668731689453;27.4713840484619;24.0515174865723;28.8427085876465;28.2275924682617;24.5876045227051;34.0353469848633;32.1338500976563;28.8689193725586;32.5049819946289;29.7122001647949;27.8353137969971;23.8735980987549;23.3262271881104;24.3439502716064;24.0150737762451;24.6855621337891;22.9732856750488;25.2340602874756;18.0854415893555;25.8856430053711;29.799840927124;22.6545352935791;25.9848136901855;24.1547164916992;29.447151184082;28.9269027709961;29.3977375030518;28.7653369903564;39.5444030761719;32.5523872375488;24.7533702850342;26.7588806152344;36.0228385925293;25.4319953918457;27.2059955596924;21.3471908569336;28.5671310424805;29.4081401824951;28.5738754272461	1;8;9;11	0;0.01;0.24;0.75;0.04;0.29;0.68;0.15;0.84;0.05;0.17;0.79;0.38;0.12;0.49;0.07;0.93;0.85;0.13;0.8;0.81;0.02;0.09;0.89;0.91;0.42;0.58;0.98;0.33;0.63;0.19;0.35;0.46;0.25;0.74;0.37;0.61;0.64;0.87;0.06;0;0.04;0.96;1;0.03;0.97;0.01;0.99;0.05;0.95;0.11;0.89;0.02;0.98	S	1.01772685063928;1.00874414370979;0.931626085544193;1.07309229309239;1.00355307928097;1.03008597280568;1.01885146219869;0.903526127935845;0.880763799036661;0.998201724568936;1.01094216304737;1.1313926177098;0.933385686403923;0.860619711494534;0.821149991364511;0.869884504051217;0.935263051824687;0.942972973343381;0.951923824745659;1.08520239238056;1.01772685063928;1.00874414370979;0.931626085544193;0.96148209032886;1.07309229309239;1.00355307928097;1.03008597280568;1.01885146219869;0.903526127935845;0.880763799036661;0.989934206381758;0.998201724568936;1.12407522531567;1.01094216304737;1.10610330554107;1.1313926177098;0.933385686403923;0.860619711494534;0.821149991364511;0.869884504051217;0.956342662566163;0.935263051824687;0.942972973343381;0.951923824745659;1.57775114150951;1.14354133329914;1.08520239238056;1.10012321133704	FALSE	1	_SFHFDPLSSGS[Phospho (STY)]R_.2;_SFHFDPLSSGS[Phospho (STY)]R_.3	Zdhhc5_S425_M1	2	PTFGKSFHFDPLSSGSRSSSLKSAQGTGFEL	S
16.709	16.8057	16.6748	16.5946	16.7183	16.631	16.4399	16.5538	16.538	16.4682	16.4478	16.5811	16.732	16.6209	16.8128	16.5521	16.4269	16.4308	16.2385	16.2889	16.5266	16.5223	16.5281	16.6632	16.5101	16.5102	16.4075	16.2494	cellular macromolecule metabolic process;cellular metabolic process;cellular process;cellular protein metabolic process;macromolecule metabolic process;macromolecule modification;metabolic process;primary metabolic process;protein acylation;protein lipidation;protein metabolic process;protein modification process;protein palmitoylation	binding;catalytic activity;cation binding;ion binding;metal ion binding;palmitoyltransferase activity;protein-cysteine S-acyltransferase activity;protein-cysteine S-palmitoleyltransferase activity;S-acyltransferase activity;transferase activity;transferase activity, transferring acyl groups;transferase activity, transferring acyl groups other than amino-acyl groups;transition metal ion binding;zinc ion binding	cell part;cell projection;dendrite;integral to membrane;intrinsic to membrane;membrane;membrane part;neuron projection;plasma membrane		Acyltransferase;Alternativesplicing;Cellmembrane;Completeproteome;Membrane;Metal-binding;Phosphoprotein;Referenceproteome;Transferase;Transmembrane;Transmembranehelix;Zinc;Zinc-finger	G protein-coupled receptor kinase 1 substrate motif;MAPKAPK2 kinase substrate motif	Zdhhc5				+			Leu_starv_1h_0h	1	0.734724	0.610607	-0.110276	-0.635596	1.89039	0.185304	-0.187201	-1.21932	0.082758	0.90636	-0.0166063	-0.0962537	2.75366	0.0470154	-0.349727	-2.11307	1.29958	0.34065	-0.135978	-0.873742	1.97749	0.122777	-0.276728	-1.57652	Not Defined	1;2;3;4;5;6;7;8;9;10;11;12;13;14;15;16;17;18;19;20;21;22;23;24;25;26;27;28	Q8VDZ4	Mus musculus	Palmitoyltransferase ZDHHC5	Q8VDZ4	ZDHC5_MOUSE	SAQGTGFELGQLQSIR	432	_S[Phospho (STY)]AQGTGFELGQLQSIR_.2;_S[Phospho (STY)]AQGTGFELGQLQSIR_.3	_S[Phospho (STY): 100%]AQGT[Phospho (STY): 0%]GFELGQLQS[Phospho (STY): 0%]IR_;_S[Phospho (STY): 100%]AQGT[Phospho (STY): 0%]GFELGQLQS[Phospho (STY): 0%]IR_;_S[Phospho (STY): 90.2%]AQGT[Phospho (STY): 9.8%]GFELGQLQS[Phospho (STY): 0%]IR_;_S[Phospho (STY): 99.8%]AQGT[Phospho (STY): 0.2%]GFELGQLQS[Phospho (STY): 0%]IR_;_S[Phospho (STY): 99.9%]AQGT[Phospho (STY): 0.1%]GFELGQLQS[Phospho (STY): 0%]IR_;_S[Phospho (STY): 91.2%]AQGT[Phospho (STY): 8.8%]GFELGQLQS[Phospho (STY): 0%]IR_;_S[Phospho (STY): 99.3%]AQGT[Phospho (STY): 0.7%]GFELGQLQS[Phospho (STY): 0%]IR_;_S[Phospho (STY): 99.7%]AQGT[Phospho (STY): 0.3%]GFELGQLQS[Phospho (STY): 0%]IR_;_S[Phospho (STY): 99.2%]AQGT[Phospho (STY): 0.8%]GFELGQLQS[Phospho (STY): 0%]IR_;_S[Phospho (STY): 90.9%]AQGT[Phospho (STY): 9.1%]GFELGQLQS[Phospho (STY): 0%]IR_;_S[Phospho (STY): 83.3%]AQGT[Phospho (STY): 16.7%]GFELGQLQS[Phospho (STY): 0%]IR_;_S[Phospho (STY): 83.1%]AQGT[Phospho (STY): 16.9%]GFELGQLQS[Phospho (STY): 0%]IR_;_S[Phospho (STY): 99.4%]AQGT[Phospho (STY): 0.6%]GFELGQLQS[Phospho (STY): 0%]IR_	1;0.999999821186066;0.999999761581421;0.999999940395355;0.999618828296661;0.902473509311676;0.999940991401672;0.998303890228271;0.998879075050354;0.99850606918335;0.998105406761169;0.912494421005249;0.999516487121582;0.993226826190948;0.999592900276184;0.999973297119141;0.998969793319702;0.996509790420532;0.992345988750458;0.908593773841858;0.999874174594879;0.999998271465302;0.9987513422966;0.999980807304382;0.999997973442078;0.999909400939941;0.999569475650787;0.999984920024872;0.999987363815308;0.833224773406982;0.830675959587097;0.994458734989166	40.2491760253906;39.0717887878418;61.1545028686523;53.4067001342773;58.9919090270996;46.1415481567383;38.9077911376953;55.5136260986328;64.4164886474609;57.8267478942871;46.074821472168;43.7844161987305;60.1388626098633;58.7065887451172;51.0915107727051;39.7066841125488;49.5394439697266;46.2787322998047;48.9886093139648;61.3678741455078;44.8033180236816;63.4343299865723;59.6414909362793;52.9766731262207;47.6506156921387;43.6075859069824;45.0872192382813;43.2781295776367;61.645866394043;45.4900131225586;50.2043762207031;41.9867286682129;40.6621246337891;42.9165382385254;33.6557121276855;42.2860450744629;71.6703948974609;66.2427825927734;68.0293579101563;67.9317016601563;59.3401374816895;45.6336250305176;65.7192077636719;51.3987770080566;74.767936706543;64.8607635498047;63.8705177307129;52.2274703979492;73.8815383911133;64.7193908691406;62.2043609619141;76.5545272827148;54.7285270690918;45.423168182373;41.3605537414551;36.1062126159668	1;5;14	1;0;1;0;0.9;0.1;0.91;0.09;0.99;0.01;0.83;0.17	S;T	1.01772685063928;1.00874414370979;0.931626085544193;0.96148209032886;1.07309229309239;1.00355307928097;1.03008597280568;1.01885146219869;0.903526127935845;0.880763799036661;0.989934206381758;0.998201724568936;1.12407522531567;1.01094216304737;1.10610330554107;1.1313926177098;0.933385686403923;0.860619711494534;0.821149991364511;0.869884504051217;0.956342662566163;0.935263051824687;0.942972973343381;0.951923824745659;1.57775114150951;1.14354133329914;1.08520239238056;1.10012321133704	FALSE	1	_S[Phospho (STY)]AQGTGFELGQLQSIR_.2;_S[Phospho (STY)]AQGTGFELGQLQSIR_.3	Zdhhc5_S432_M1	2	HFDPLSSGSRSSSLKSAQGTGFELGQLQSIR	S
13.5936	13.3258	13.3412	13.6101	13.387	13.2167	13.1989	13.0617	13.469	13.4667	13.6736	13.5687	13.9247	14.0608	14.0918	13.9905	13.8694	13.4534	13.6637	13.9167	11.6524	13.5621	13.8165	14.0318	13.1639	14.1616	14.5322	13.9192	behavior;cellular macromolecule metabolic process;cellular metabolic process;cellular process;cellular protein metabolic process;locomotory behavior;macromolecule metabolic process;macromolecule modification;metabolic process;primary metabolic process;protein acylation;protein lipidation;protein metabolic process;protein modification process;protein palmitoylation;response to stimulus	binding;catalytic activity;cation binding;ion binding;metal ion binding;palmitoyltransferase activity;protein-cysteine S-acyltransferase activity;protein-cysteine S-palmitoleyltransferase activity;S-acyltransferase activity;transferase activity;transferase activity, transferring acyl groups;transferase activity, transferring acyl groups other than amino-acyl groups;transition metal ion binding;zinc ion binding	cell part;cytoplasmic part;cytoplasmic vesicle membrane;cytoplasmic vesicle part;Golgi apparatus;integral to membrane;intracellular membrane-bounded organelle;intracellular organelle;intracellular organelle part;intracellular part;intrinsic to membrane;membrane;membrane part;membrane-bounded organelle;mitochondrion;organelle;organelle membrane;organelle part;perinuclear region of cytoplasm;vesicle membrane		Acyltransferase;Completeproteome;Cytoplasmicvesicle;Membrane;Metal-binding;Phosphoprotein;Referenceproteome;Transferase;Transmembrane;Transmembranehelix;Zinc;Zinc-finger	14-3-3 domain binding motif;Calmodulin-dependent protein kinase II substrate motif;ERK1,2 kinase substrate motif;GSK-3, ERK1, ERK2, CDK5 substrate motif;PKA kinase substrate motif;PKC kinase substrate motif;WW domain binding motif	Zdhhc8			+				Arg_starv_10h_0h	1	1.30851	0.280673	-0.251615	-1.24378	0.361487	0.666075	0.0768206	0.400403	3.15597	0.0141141	0.549287	2.95124	1.01208	0.230587	0.258086	1.11504	0.138559	0.730563	-0.201995	-0.309936	0.78932	0.231966	0.47652	1.19346	Not Defined	1;2;3;4;5;6;7;8;9;10;11;13;14;15;16;17;18;19;20;22;23;24;25;26;27;28	Q5Y5T5	Mus musculus	Probable palmitoyltransferase ZDHHC8	Q5Y5T5	ZDHC8_MOUSE	SFSPVLGPR	521	_SFS[Phospho (STY)]PVLGPR_.2	_S[Phospho (STY): 0%]FS[Phospho (STY): 100%]PVLGPR_;_S[Phospho (STY): 0.1%]FS[Phospho (STY): 99.9%]PVLGPR_;_S[Phospho (STY): 15.6%]FS[Phospho (STY): 84.4%]PVLGPR_;_S[Phospho (STY): 8.1%]FS[Phospho (STY): 91.9%]PVLGPR_;_S[Phospho (STY): 0.2%]FS[Phospho (STY): 99.8%]PVLGPR_	0.999995768070221;0.999983549118042;0.999996066093445;0.999999761581421;0.999913334846497;0.999062359333038;0.99998950958252;0.999980807304382;0.99998813867569;0.843646049499512;0.918891608715057;0.999994456768036;0.999996960163116;0.999990999698639;0.998232781887054;0.999570071697235;0.999999463558197;0.999998271465302;0.99992311000824;0.999992847442627;0.999986290931702;0.999997138977051;0.999993860721588;0.999999821186066;0.999999940395355;1	14.3761806488037;12.0149850845337;20.5893077850342;16.7028160095215;14.1513299942017;7.97121381759644;12.4670753479004;12.7885513305664;15.3562803268433;10.0878839492798;9.79329395294189;14.6964054107666;17.0030078887939;16.7596416473389;12.1704177856445;10.3400201797485;16.4845371246338;14.2742252349854;16.126314163208;15.1296186447144;12.1975317001343;13.7730226516724;13.004825592041;16.5677680969238;18.1509590148926;21.2862968444824	1;3	0;1;0.16;0.84;0.08;0.92	S	1.01772685063928;1.00874414370979;0.931626085544193;0.96148209032886;1.07309229309239;1.00355307928097;1.03008597280568;1.01885146219869;0.903526127935845;0.880763799036661;0.989934206381758;1.12407522531567;1.01094216304737;1.10610330554107;1.1313926177098;0.933385686403923;0.860619711494534;0.821149991364511;0.869884504051217;0.935263051824687;0.942972973343381;0.951923824745659;1.57775114150951;1.14354133329914;1.08520239238056;1.10012321133704	FALSE	1	_SFS[Phospho (STY)]PVLGPR_.2	Zdhhc8_S523_M1	1	HPGPSDPPRPPPRSFSPVLGPRPREPSPVRY	S
14.0103	14.1809	14.9517	12.4516	14.4245	14.7312	11.2617	14.6862	14.763	14.8839	14.1474	15.0552	11.2981	14.081	15.1917	13.8866	14.0822	12.9877	11.7153	15.1587	15.0443	12.4431	14.6465	14.9672	10.1929	15.1568	12.0427	13.3959	cellular process;establishment of localization;establishment of localization in cell;establishment of protein localization;intracellular protein transmembrane transport;intracellular protein transport;intracellular transport;protein transmembrane transport;protein transport;SRP-dependent cotranslational protein targeting to membrane, translocation;transmembrane transport;transport	binding;cation binding;ion binding;metal ion binding;transition metal ion binding;zinc ion binding	cell part;cytoplasmic part;endoplasmic reticulum;intracellular membrane-bounded organelle;intracellular organelle;intracellular part;membrane-bounded organelle;organelle		Completeproteome;Endoplasmicreticulum;Metal-binding;Referenceproteome;Repeat;Zinc;Zinc-finger	Casein kinase II substrate motif;Cdc2 kinase substrate motif;CDK kinase substrate motif;CDK1,2,4,6 kinase substrate motif;DNA dependent Protein kinase substrate motif;ERK1,2 kinase substrate motif;G protein-coupled receptor kinase 1 substrate motif;GSK-3, ERK1, ERK2, CDK5 substrate motif;MAPKAPK2 kinase substrate motif;WW domain binding motif	Zfand2b								0.992	0.0431286	0.936068	-0.122719	-0.112512	0.706795	0.181092	0.81376	1.2329	0.107489	0.75218	-0.284266	-0.264091	0.177494	0.674033	-0.412649	-0.410518	0.181744	0.649843	0.376667	0.414235	0.461569	0.350538	-1.20152	-0.943289	Not Defined	1;2;3;5;6;8;9;10;11;12;14;15;16;18;20;21;23;24;26;27;28	Q91X58	Mus musculus	AN1-type zinc finger protein 2B	Q91X58	ZFN2B_MOUSE	AQGLASTSTAPSPSR	152	_AQGLASTSTAPS[Phospho (STY)]PSR_.2;_AQGLASTSTAPSPS[Phospho (STY)]R_.2	_AQGLAS[Phospho (STY): 0%]T[Phospho (STY): 0%]S[Phospho (STY): 0%]T[Phospho (STY): 6.7%]APS[Phospho (STY): 86.2%]PS[Phospho (STY): 7.1%]R_;_AQGLAS[Phospho (STY): 0%]T[Phospho (STY): 0%]S[Phospho (STY): 0%]T[Phospho (STY): 6%]APS[Phospho (STY): 88.3%]PS[Phospho (STY): 5.7%]R_;_AQGLAS[Phospho (STY): 0%]T[Phospho (STY): 0%]S[Phospho (STY): 0.2%]T[Phospho (STY): 22.5%]APS[Phospho (STY): 72.8%]PS[Phospho (STY): 4.5%]R_;_AQGLAS[Phospho (STY): 0%]T[Phospho (STY): 0%]S[Phospho (STY): 0.1%]T[Phospho (STY): 21.7%]APS[Phospho (STY): 73.8%]PS[Phospho (STY): 4.4%]R_;_AQGLAS[Phospho (STY): 0%]T[Phospho (STY): 0.2%]S[Phospho (STY): 0.3%]T[Phospho (STY): 0.3%]APS[Phospho (STY): 99.2%]PS[Phospho (STY): 0%]R_;_AQGLAS[Phospho (STY): 0%]T[Phospho (STY): 0%]S[Phospho (STY): 0.7%]T[Phospho (STY): 7.6%]APS[Phospho (STY): 70.5%]PS[Phospho (STY): 21.2%]R_;_AQGLAS[Phospho (STY): 0%]T[Phospho (STY): 0%]S[Phospho (STY): 0.1%]T[Phospho (STY): 0.7%]APS[Phospho (STY): 99.1%]PS[Phospho (STY): 0.1%]R_;_AQGLAS[Phospho (STY): 0%]T[Phospho (STY): 24.9%]S[Phospho (STY): 6.4%]T[Phospho (STY): 16.2%]APS[Phospho (STY): 52.4%]PS[Phospho (STY): 0.1%]R_;_AQGLAS[Phospho (STY): 0%]T[Phospho (STY): 8.9%]S[Phospho (STY): 5.5%]T[Phospho (STY): 5.5%]APS[Phospho (STY): 80%]PS[Phospho (STY): 0.1%]R_;_AQGLAS[Phospho (STY): 0%]T[Phospho (STY): 0%]S[Phospho (STY): 0.9%]T[Phospho (STY): 12.9%]APS[Phospho (STY): 53.7%]PS[Phospho (STY): 32.6%]R_;_AQGLAS[Phospho (STY): 0%]T[Phospho (STY): 0%]S[Phospho (STY): 1%]T[Phospho (STY): 14.9%]APS[Phospho (STY): 52.3%]PS[Phospho (STY): 31.8%]R_;_AQGLAS[Phospho (STY): 0%]T[Phospho (STY): 0%]S[Phospho (STY): 0.3%]T[Phospho (STY): 0.3%]APS[Phospho (STY): 84.9%]PS[Phospho (STY): 14.4%]R_;_AQGLAS[Phospho (STY): 0%]T[Phospho (STY): 0.8%]S[Phospho (STY): 18.4%]T[Phospho (STY): 20.2%]APS[Phospho (STY): 57.7%]PS[Phospho (STY): 2.9%]R_;_AQGLAS[Phospho (STY): 0%]T[Phospho (STY): 1.9%]S[Phospho (STY): 23.8%]T[Phospho (STY): 27.9%]APS[Phospho (STY): 44.7%]PS[Phospho (STY): 1.6%]R_;_AQGLAS[Phospho (STY): 0%]T[Phospho (STY): 1.9%]S[Phospho (STY): 25.7%]T[Phospho (STY): 29.2%]APS[Phospho (STY): 41.3%]PS[Phospho (STY): 1.9%]R_;_AQGLAS[Phospho (STY): 0%]T[Phospho (STY): 0%]S[Phospho (STY): 3.1%]T[Phospho (STY): 3.1%]APS[Phospho (STY): 83.3%]PS[Phospho (STY): 10.6%]R_;_AQGLAS[Phospho (STY): 0.1%]T[Phospho (STY): 0.2%]S[Phospho (STY): 1.8%]T[Phospho (STY): 44.6%]APS[Phospho (STY): 53%]PS[Phospho (STY): 0.3%]R_;_AQGLAS[Phospho (STY): 0.1%]T[Phospho (STY): 0.2%]S[Phospho (STY): 1.9%]T[Phospho (STY): 44.1%]APS[Phospho (STY): 53.4%]PS[Phospho (STY): 0.3%]R_;_AQGLAS[Phospho (STY): 2.1%]T[Phospho (STY): 11%]S[Phospho (STY): 24.9%]T[Phospho (STY): 1.3%]APS[Phospho (STY): 50.5%]PS[Phospho (STY): 10.2%]R_;_AQGLAS[Phospho (STY): 0.6%]T[Phospho (STY): 1.4%]S[Phospho (STY): 0.3%]T[Phospho (STY): 0.1%]APS[Phospho (STY): 89.9%]PS[Phospho (STY): 7.7%]R_;_AQGLAS[Phospho (STY): 0%]T[Phospho (STY): 0%]S[Phospho (STY): 0%]T[Phospho (STY): 0.1%]APS[Phospho (STY): 82.8%]PS[Phospho (STY): 17.1%]R_;_AQGLAS[Phospho (STY): 0%]T[Phospho (STY): 2.2%]S[Phospho (STY): 10.5%]T[Phospho (STY): 2%]APS[Phospho (STY): 77.5%]PS[Phospho (STY): 7.8%]R_;_AQGLAS[Phospho (STY): 0%]T[Phospho (STY): 0%]S[Phospho (STY): 3%]T[Phospho (STY): 19.4%]APS[Phospho (STY): 69.5%]PS[Phospho (STY): 8.2%]R_;_AQGLAS[Phospho (STY): 0%]T[Phospho (STY): 0%]S[Phospho (STY): 3.9%]T[Phospho (STY): 17.3%]APS[Phospho (STY): 68.5%]PS[Phospho (STY): 10.2%]R_;_AQGLAS[Phospho (STY): 0%]T[Phospho (STY): 0.2%]S[Phospho (STY): 1.8%]T[Phospho (STY): 1.8%]APS[Phospho (STY): 93.4%]PS[Phospho (STY): 2.8%]R_;_AQGLAS[Phospho (STY): 0%]T[Phospho (STY): 0.2%]S[Phospho (STY): 1.9%]T[Phospho (STY): 1.9%]APS[Phospho (STY): 91.4%]PS[Phospho (STY): 4.7%]R_;_AQGLAS[Phospho (STY): 0%]T[Phospho (STY): 0%]S[Phospho (STY): 1.1%]T[Phospho (STY): 0.7%]APS[Phospho (STY): 51.5%]PS[Phospho (STY): 46.6%]R_;_AQGLAS[Phospho (STY): 0%]T[Phospho (STY): 0%]S[Phospho (STY): 0.8%]T[Phospho (STY): 0.2%]APS[Phospho (STY): 49.6%]PS[Phospho (STY): 49.4%]R_;_AQGLAS[Phospho (STY): 0%]T[Phospho (STY): 0%]S[Phospho (STY): 1%]T[Phospho (STY): 38.9%]APS[Phospho (STY): 56.9%]PS[Phospho (STY): 3.2%]R_;_AQGLAS[Phospho (STY): 0%]T[Phospho (STY): 0%]S[Phospho (STY): 1.3%]T[Phospho (STY): 43.7%]APS[Phospho (STY): 50.8%]PS[Phospho (STY): 4.2%]R_;_AQGLAS[Phospho (STY): 0%]T[Phospho (STY): 0.1%]S[Phospho (STY): 0.2%]T[Phospho (STY): 1.4%]APS[Phospho (STY): 56.3%]PS[Phospho (STY): 42%]R_;_AQGLAS[Phospho (STY): 0.1%]T[Phospho (STY): 1.6%]S[Phospho (STY): 15.4%]T[Phospho (STY): 15.4%]APS[Phospho (STY): 59%]PS[Phospho (STY): 8.3%]R_	0.86175137758255;0.056518442928791;0.728169858455658;0.0437868535518646;0.992475152015686;0.211860164999962;0.991051077842712;0.523775339126587;0.000637929537333548;0.536588549613953;0.318012773990631;0.848953902721405;0.0290498994290829;0.447216540575027;0.0186792612075806;0.832922101020813;0.530438840389252;0.00330222118645906;0.505174577236176;0.898598849773407;0.828229784965515;0.078109048306942;0.695166170597076;0.102125823497772;0.933973014354706;0.046592690050602;0.515143990516663;0.495547831058502;0.56885814666748;0.0419249907135963;0.42028996348381;0.590052902698517	27.1213512420654;25.9598293304443;20.0517349243164;18.0076541900635;14.5048322677612;19.0983104705811;16.6141128540039;19.3549900054932;19.3923110961914;20.8331890106201;20.597038269043;17.3850917816162;10.6125049591064;18.2959270477295;14.3706121444702;22.0765380859375;14.7638759613037;9.19570827484131;9.56516933441162;12.4528150558472;15.4951677322388;16.8130321502686;28.0158443450928;23.9093322753906;20.335262298584;16.1572513580322;19.8401546478271;12.4780588150024;20.4561519622803;16.5727958679199;11.1696882247925;11.1355485916138	6;7;8;9;12;14	0;0.07;0.86;0.06;0.88;0.23;0.73;0.04;0.22;0.74;0.99;0.01;0.08;0.7;0.21;0.25;0.16;0.52;0.09;0.8;0.13;0.54;0.33;0.15;0.32;0.85;0.14;0.18;0.2;0.58;0.03;0.02;0.24;0.28;0.45;0.26;0.29;0.41;0.83;0.11;0.53;0.44;0.51;0.1;0.9;0.17;0.77;0.19;0.69;0.93;0.91;0.05;0.47;0.5;0.49;0.39;0.57;0.56;0.42;0.59	S;T	1.01772685063928;1.00874414370979;0.931626085544193;1.07309229309239;1.00355307928097;1.01885146219869;0.903526127935845;0.880763799036661;0.989934206381758;0.998201724568936;1.01094216304737;1.10610330554107;1.1313926177098;0.860619711494534;0.869884504051217;0.956342662566163;0.942972973343381;0.951923824745659;1.14354133329914;1.08520239238056;1.10012321133704	FALSE	1	_AQGLASTSTAPS[Phospho (STY)]PSR_.2	Zfand2b_S163_M1	1	AISRAQGLASTSTAPSPSRTLPSSSSPSRAT	S
13.0688	11.1174	12.3201	15.1704	12.4756	14.449	11.5507	10.8749	11.2966	12.637	12.355	13.1302	13.206	11.8077	12.6647	12.8084	14.9806	14.567	15.2588	12.473	13.3428	14.994	12.8354	11.0278	11.7857	12.226	14.6727	12.8813	cellular process;establishment of localization;establishment of localization in cell;establishment of protein localization;intracellular protein transmembrane transport;intracellular protein transport;intracellular transport;protein transmembrane transport;protein transport;SRP-dependent cotranslational protein targeting to membrane, translocation;transmembrane transport;transport	binding;cation binding;ion binding;metal ion binding;transition metal ion binding;zinc ion binding	cell part;cytoplasmic part;endoplasmic reticulum;intracellular membrane-bounded organelle;intracellular organelle;intracellular part;membrane-bounded organelle;organelle		Completeproteome;Endoplasmicreticulum;Metal-binding;Referenceproteome;Repeat;Zinc;Zinc-finger	Casein kinase II substrate motif;DNA dependent Protein kinase substrate motif;G protein-coupled receptor kinase 1 substrate motif	Zfand2b								0.992	NaN	1	0	NaN	NaN	1	0	NaN	NaN	1	0	NaN	0.629764	0.196929	1.40072	1.20741	NaN	1	0	NaN	NaN	1	0	NaN	Not Defined	4;13;16;17;18;19;22;23;27	Q91X58	Mus musculus	AN1-type zinc finger protein 2B	Q91X58	ZFN2B_MOUSE	AQGLASTSTAPSPSR	152	_AQGLASTSTAPS[Phospho (STY)]PSR_.2;_AQGLASTSTAPSPS[Phospho (STY)]R_.2	_AQGLAS[Phospho (STY): 0%]T[Phospho (STY): 0%]S[Phospho (STY): 0%]T[Phospho (STY): 0.3%]APS[Phospho (STY): 1.6%]PS[Phospho (STY): 98%]R_;_AQGLAS[Phospho (STY): 0%]T[Phospho (STY): 0.1%]S[Phospho (STY): 1.3%]T[Phospho (STY): 12.6%]APS[Phospho (STY): 39.5%]PS[Phospho (STY): 46.5%]R_;_AQGLAS[Phospho (STY): 0.5%]T[Phospho (STY): 1%]S[Phospho (STY): 0.5%]T[Phospho (STY): 0.5%]APS[Phospho (STY): 3.7%]PS[Phospho (STY): 93.8%]R_;_AQGLAS[Phospho (STY): 0.1%]T[Phospho (STY): 0.1%]S[Phospho (STY): 0.6%]T[Phospho (STY): 10.4%]APS[Phospho (STY): 39.9%]PS[Phospho (STY): 49%]R_;_AQGLAS[Phospho (STY): 0%]T[Phospho (STY): 0%]S[Phospho (STY): 0%]T[Phospho (STY): 0%]APS[Phospho (STY): 0.8%]PS[Phospho (STY): 99.2%]R_;_AQGLAS[Phospho (STY): 0%]T[Phospho (STY): 0%]S[Phospho (STY): 0%]T[Phospho (STY): 2.2%]APS[Phospho (STY): 48.1%]PS[Phospho (STY): 49.7%]R_;_AQGLAS[Phospho (STY): 0%]T[Phospho (STY): 0%]S[Phospho (STY): 0%]T[Phospho (STY): 0%]APS[Phospho (STY): 47.2%]PS[Phospho (STY): 52.8%]R_;_AQGLAS[Phospho (STY): 0%]T[Phospho (STY): 0%]S[Phospho (STY): 0%]T[Phospho (STY): 0%]APS[Phospho (STY): 47.8%]PS[Phospho (STY): 52.2%]R_;_AQGLAS[Phospho (STY): 0%]T[Phospho (STY): 0%]S[Phospho (STY): 0%]T[Phospho (STY): 0%]APS[Phospho (STY): 40.7%]PS[Phospho (STY): 59.3%]R_;_AQGLAS[Phospho (STY): 0%]T[Phospho (STY): 0%]S[Phospho (STY): 0%]T[Phospho (STY): 0%]APS[Phospho (STY): 37.3%]PS[Phospho (STY): 62.7%]R_;_AQGLAS[Phospho (STY): 0%]T[Phospho (STY): 0.1%]S[Phospho (STY): 1.5%]T[Phospho (STY): 0.9%]APS[Phospho (STY): 43.1%]PS[Phospho (STY): 54.5%]R_;_AQGLAS[Phospho (STY): 0%]T[Phospho (STY): 0%]S[Phospho (STY): 3.2%]T[Phospho (STY): 1.9%]APS[Phospho (STY): 40.4%]PS[Phospho (STY): 54.5%]R_	0.0164108388125896;0.464736610651016;0.937638640403748;0.489890903234482;0.0082531999796629;0.991674363613129;0.480532109737396;0.47188475728035;0.522315442562103;0.40741428732872;0.626868069171906;0.545084714889526;0.404477179050446	5.83413505554199;17.6918125152588;8.74021816253662;10.3818550109863;14.9015331268311;20.4683532714844;22.4091529846191;30.3042697906494;30.831844329834;22.3289337158203;22.0102920532227;17.7940368652344;16.5008430480957	6;7;8;9;12;14	0;0.02;0.98;0.01;0.13;0.4;0.46;0.04;0.94;0.1;0.49;0.99;0.48;0.5;0.47;0.53;0.52;0.41;0.59;0.37;0.63;0.43;0.55;0.03;0.54	S;T	0.96148209032886;1.12407522531567;1.1313926177098;0.933385686403923;0.860619711494534;0.821149991364511;0.935263051824687;0.942972973343381;1.08520239238056	FALSE	1	_AQGLASTSTAPSPS[Phospho (STY)]R_.2	Zfand2b_S165_M1	1	SRAQGLASTSTAPSPSRTLPSSSSPSRATPQ	S
12.5284	10.8362	15.2471	17.7273	10.6562	11.7578	17.173	17.1568	18.067	18.0175	15.5251	11.3339	12.3733	17.1884	17.8208	12.737	11.7573	12.3547	18.2331	18.2715	12.8212	17.3831	17.6682	12.6296	16.4932	17.8421	17.8604	14.493	cellular process;establishment of localization;establishment of localization in cell;establishment of protein localization;intracellular protein transmembrane transport;intracellular protein transport;intracellular transport;protein transmembrane transport;protein transport;SRP-dependent cotranslational protein targeting to membrane, translocation;transmembrane transport;transport	binding;cation binding;ion binding;metal ion binding;transition metal ion binding;zinc ion binding	cell part;cytoplasmic part;endoplasmic reticulum;intracellular membrane-bounded organelle;intracellular organelle;intracellular part;membrane-bounded organelle;organelle		Completeproteome;Endoplasmicreticulum;Metal-binding;Referenceproteome;Repeat;Zinc;Zinc-finger	Casein kinase II substrate motif;Cdc2 kinase substrate motif;CDK kinase substrate motif;CDK1,2,4,6 kinase substrate motif;ERK1,2 kinase substrate motif;G protein-coupled receptor kinase 1 substrate motif;Growth associated histone HI kinase substrate motif;GSK-3, ERK1, ERK2, CDK5 substrate motif;MDC1 BRCT domain binding motif;Plk1 PBD domain binding motif;WW domain binding motif	Zfand2b								0.9	NaN	1	0	NaN	0.318941	0.443388	1.65112	0.72039	NaN	1	0	NaN	NaN	1	0	NaN	NaN	1	0	NaN	0.741425	0.156782	2.58742	1.42822	Not Defined	3;4;7;8;9;10;11;14;15;19;20;22;23;25;26;27;28	Q91X58	Mus musculus	AN1-type zinc finger protein 2B	Q91X58	ZFN2B_MOUSE	TLPSSSSPSR	167	_TLPSSSSPS[Phospho (STY)]R_.2;_TLPSS[Phospho (STY)]SSPSR_.2;_TLPSSS[Phospho (STY)]SPSR_.2;_TLPS[Phospho (STY)]SSSPSR_.2;_TLPSSSS[Phospho (STY)]PSR_.2	_T[Phospho (STY): 0.3%]LPS[Phospho (STY): 4.7%]S[Phospho (STY): 2.8%]S[Phospho (STY): 22.9%]S[Phospho (STY): 35.9%]PS[Phospho (STY): 33.4%]R_;_T[Phospho (STY): 0.2%]LPS[Phospho (STY): 2.8%]S[Phospho (STY): 1.5%]S[Phospho (STY): 12.6%]S[Phospho (STY): 75.7%]PS[Phospho (STY): 7.2%]R_;_T[Phospho (STY): 0.2%]LPS[Phospho (STY): 2.9%]S[Phospho (STY): 1.5%]S[Phospho (STY): 12.6%]S[Phospho (STY): 75.5%]PS[Phospho (STY): 7.3%]R_;_T[Phospho (STY): 0.8%]LPS[Phospho (STY): 5.8%]S[Phospho (STY): 3.6%]S[Phospho (STY): 30.9%]S[Phospho (STY): 47.2%]PS[Phospho (STY): 11.7%]R_;_T[Phospho (STY): 1%]LPS[Phospho (STY): 6%]S[Phospho (STY): 3.7%]S[Phospho (STY): 30.6%]S[Phospho (STY): 46.7%]PS[Phospho (STY): 11.9%]R_;_T[Phospho (STY): 0.7%]LPS[Phospho (STY): 4%]S[Phospho (STY): 2.6%]S[Phospho (STY): 24.6%]S[Phospho (STY): 34.8%]PS[Phospho (STY): 33.2%]R_;_T[Phospho (STY): 0.7%]LPS[Phospho (STY): 4%]S[Phospho (STY): 2.7%]S[Phospho (STY): 24.6%]S[Phospho (STY): 34.8%]PS[Phospho (STY): 33.1%]R_;_T[Phospho (STY): 0.7%]LPS[Phospho (STY): 4%]S[Phospho (STY): 2.6%]S[Phospho (STY): 24.4%]S[Phospho (STY): 34.5%]PS[Phospho (STY): 33.8%]R_;_T[Phospho (STY): 1.4%]LPS[Phospho (STY): 10.5%]S[Phospho (STY): 22.3%]S[Phospho (STY): 21.2%]S[Phospho (STY): 32.5%]PS[Phospho (STY): 12.1%]R_;_T[Phospho (STY): 1.8%]LPS[Phospho (STY): 10.5%]S[Phospho (STY): 22.2%]S[Phospho (STY): 21.1%]S[Phospho (STY): 32.2%]PS[Phospho (STY): 12.3%]R_;_T[Phospho (STY): 0%]LPS[Phospho (STY): 0%]S[Phospho (STY): 0%]S[Phospho (STY): 0%]S[Phospho (STY): 90%]PS[Phospho (STY): 10%]R_;_T[Phospho (STY): 0%]LPS[Phospho (STY): 0%]S[Phospho (STY): 0%]S[Phospho (STY): 0%]S[Phospho (STY): 89.5%]PS[Phospho (STY): 10.5%]R_;_T[Phospho (STY): 0%]LPS[Phospho (STY): 0%]S[Phospho (STY): 0%]S[Phospho (STY): 0%]S[Phospho (STY): 89.6%]PS[Phospho (STY): 10.4%]R_;_T[Phospho (STY): 0%]LPS[Phospho (STY): 0%]S[Phospho (STY): 0.3%]S[Phospho (STY): 1.1%]S[Phospho (STY): 76.8%]PS[Phospho (STY): 21.7%]R_;_T[Phospho (STY): 0%]LPS[Phospho (STY): 0%]S[Phospho (STY): 0.3%]S[Phospho (STY): 1%]S[Phospho (STY): 75.7%]PS[Phospho (STY): 22.9%]R_;_T[Phospho (STY): 0%]LPS[Phospho (STY): 0%]S[Phospho (STY): 0.3%]S[Phospho (STY): 0.9%]S[Phospho (STY): 75.9%]PS[Phospho (STY): 22.9%]R_;_T[Phospho (STY): 0%]LPS[Phospho (STY): 0%]S[Phospho (STY): 0.4%]S[Phospho (STY): 1.3%]S[Phospho (STY): 76.9%]PS[Phospho (STY): 21.4%]R_;_T[Phospho (STY): 0%]LPS[Phospho (STY): 0%]S[Phospho (STY): 5.2%]S[Phospho (STY): 9%]S[Phospho (STY): 84.8%]PS[Phospho (STY): 1%]R_;_T[Phospho (STY): 0.5%]LPS[Phospho (STY): 12.3%]S[Phospho (STY): 21.2%]S[Phospho (STY): 19.3%]S[Phospho (STY): 39.4%]PS[Phospho (STY): 7.3%]R_;_T[Phospho (STY): 0.9%]LPS[Phospho (STY): 11.4%]S[Phospho (STY): 21.2%]S[Phospho (STY): 19%]S[Phospho (STY): 38.6%]PS[Phospho (STY): 8.9%]R_;_T[Phospho (STY): 0%]LPS[Phospho (STY): 0%]S[Phospho (STY): 0.2%]S[Phospho (STY): 7.7%]S[Phospho (STY): 72%]PS[Phospho (STY): 20%]R_;_T[Phospho (STY): 0%]LPS[Phospho (STY): 0%]S[Phospho (STY): 0.2%]S[Phospho (STY): 6.5%]S[Phospho (STY): 63.4%]PS[Phospho (STY): 29.8%]R_;_T[Phospho (STY): 0%]LPS[Phospho (STY): 0%]S[Phospho (STY): 0.2%]S[Phospho (STY): 7.2%]S[Phospho (STY): 69.8%]PS[Phospho (STY): 22.7%]R_;_T[Phospho (STY): 0%]LPS[Phospho (STY): 0%]S[Phospho (STY): 0.2%]S[Phospho (STY): 8%]S[Phospho (STY): 67.2%]PS[Phospho (STY): 24.6%]R_;_T[Phospho (STY): 0%]LPS[Phospho (STY): 0%]S[Phospho (STY): 0.1%]S[Phospho (STY): 8.7%]S[Phospho (STY): 87.8%]PS[Phospho (STY): 3.4%]R_;_T[Phospho (STY): 0%]LPS[Phospho (STY): 0%]S[Phospho (STY): 0.1%]S[Phospho (STY): 8.5%]S[Phospho (STY): 87.8%]PS[Phospho (STY): 3.7%]R_;_T[Phospho (STY): 0%]LPS[Phospho (STY): 0.1%]S[Phospho (STY): 4.1%]S[Phospho (STY): 5.5%]S[Phospho (STY): 76.1%]PS[Phospho (STY): 14.2%]R_;_T[Phospho (STY): 0%]LPS[Phospho (STY): 0%]S[Phospho (STY): 0.1%]S[Phospho (STY): 8.4%]S[Phospho (STY): 87.9%]PS[Phospho (STY): 3.6%]R_;_T[Phospho (STY): 0%]LPS[Phospho (STY): 0%]S[Phospho (STY): 0.6%]S[Phospho (STY): 47.3%]S[Phospho (STY): 52.2%]PS[Phospho (STY): 0%]R_;_T[Phospho (STY): 0%]LPS[Phospho (STY): 0%]S[Phospho (STY): 0.6%]S[Phospho (STY): 47.4%]S[Phospho (STY): 52%]PS[Phospho (STY): 0%]R_;_T[Phospho (STY): 0%]LPS[Phospho (STY): 0%]S[Phospho (STY): 0.6%]S[Phospho (STY): 47.3%]S[Phospho (STY): 52.1%]PS[Phospho (STY): 0%]R_;_T[Phospho (STY): 0%]LPS[Phospho (STY): 0%]S[Phospho (STY): 0.1%]S[Phospho (STY): 10.8%]S[Phospho (STY): 60.6%]PS[Phospho (STY): 28.4%]R_;_T[Phospho (STY): 0%]LPS[Phospho (STY): 0%]S[Phospho (STY): 0.2%]S[Phospho (STY): 13.5%]S[Phospho (STY): 58%]PS[Phospho (STY): 28.4%]R_;_T[Phospho (STY): 0%]LPS[Phospho (STY): 0%]S[Phospho (STY): 0.2%]S[Phospho (STY): 13.3%]S[Phospho (STY): 58.7%]PS[Phospho (STY): 27.8%]R_;_T[Phospho (STY): 0%]LPS[Phospho (STY): 0%]S[Phospho (STY): 0.5%]S[Phospho (STY): 1.1%]S[Phospho (STY): 84.6%]PS[Phospho (STY): 13.7%]R_;_T[Phospho (STY): 0%]LPS[Phospho (STY): 0%]S[Phospho (STY): 0.4%]S[Phospho (STY): 0.8%]S[Phospho (STY): 81.6%]PS[Phospho (STY): 17.2%]R_;_T[Phospho (STY): 0%]LPS[Phospho (STY): 0%]S[Phospho (STY): 0.7%]S[Phospho (STY): 1.6%]S[Phospho (STY): 84.6%]PS[Phospho (STY): 13.2%]R_;_T[Phospho (STY): 1.5%]LPS[Phospho (STY): 5.5%]S[Phospho (STY): 3.4%]S[Phospho (STY): 29.5%]S[Phospho (STY): 44.7%]PS[Phospho (STY): 15.4%]R_;_T[Phospho (STY): 1.9%]LPS[Phospho (STY): 6.2%]S[Phospho (STY): 3.8%]S[Phospho (STY): 29%]S[Phospho (STY): 43.6%]PS[Phospho (STY): 15.5%]R_;_T[Phospho (STY): 1.9%]LPS[Phospho (STY): 6.2%]S[Phospho (STY): 3.8%]S[Phospho (STY): 29%]S[Phospho (STY): 43.7%]PS[Phospho (STY): 15.5%]R_;_T[Phospho (STY): 0.2%]LPS[Phospho (STY): 0.7%]S[Phospho (STY): 0.4%]S[Phospho (STY): 3.6%]S[Phospho (STY): 68.9%]PS[Phospho (STY): 26.3%]R_;_T[Phospho (STY): 0.3%]LPS[Phospho (STY): 0.9%]S[Phospho (STY): 0.5%]S[Phospho (STY): 3.6%]S[Phospho (STY): 68.8%]PS[Phospho (STY): 25.9%]R_;_T[Phospho (STY): 0.4%]LPS[Phospho (STY): 0.9%]S[Phospho (STY): 0.5%]S[Phospho (STY): 3.6%]S[Phospho (STY): 68.2%]PS[Phospho (STY): 26.4%]R_;_T[Phospho (STY): 0.3%]LPS[Phospho (STY): 0.9%]S[Phospho (STY): 0.5%]S[Phospho (STY): 3.6%]S[Phospho (STY): 68.8%]PS[Phospho (STY): 25.8%]R_;_T[Phospho (STY): 1%]LPS[Phospho (STY): 1%]S[Phospho (STY): 1%]S[Phospho (STY): 1.2%]S[Phospho (STY): 79.6%]PS[Phospho (STY): 16.2%]R_;_T[Phospho (STY): 1.3%]LPS[Phospho (STY): 1.3%]S[Phospho (STY): 1.3%]S[Phospho (STY): 1.3%]S[Phospho (STY): 76.9%]PS[Phospho (STY): 17.9%]R_;_T[Phospho (STY): 1.3%]LPS[Phospho (STY): 1.3%]S[Phospho (STY): 1.3%]S[Phospho (STY): 1.3%]S[Phospho (STY): 77.8%]PS[Phospho (STY): 17.1%]R_;_T[Phospho (STY): 0.4%]LPS[Phospho (STY): 6.7%]S[Phospho (STY): 3.8%]S[Phospho (STY): 31.6%]S[Phospho (STY): 50.6%]PS[Phospho (STY): 7%]R_;_T[Phospho (STY): 0.5%]LPS[Phospho (STY): 7.8%]S[Phospho (STY): 4.4%]S[Phospho (STY): 30.7%]S[Phospho (STY): 48.7%]PS[Phospho (STY): 7.9%]R_	0.333767205476761;0.0146296992897987;0.126492500305176;0.0576227903366089;0.466581881046295;0.24609287083149;0.331221461296082;0.0398874655365944;0.212043732404709;0.122558169066906;3.92343827115837E-06;7.57364032324404E-05;0.104313611984253;1.68188996063634E-09;0.89464145898819;0.00349013484083116;0.0100439861416817;0.229354932904243;0.000144770150654949;0.757031738758087;0.00974688585847616;0.212214022874832;0.190007746219635;0.385847210884094;0.00230527459643781;0.0654703080654144;0.227299571037292;1.71967203641543E-05;0.634433627128601;0.000599398394115269;0.0848337262868881;0.142323061823845;1.87717807875742E-06;0.877506673336029;0.00559999281540513;0.474109351634979;1.21309903988731E-05;9.77382157429929E-08;0.520350813865662;0.00141282263211906;0.13459050655365;2.08653509616852E-05;0.579897165298462;0.00492527894675732;0.00828731432557106;4.39850700786337E-05;0.816317617893219;0.29493910074234;0.0621301494538784;0.437022656202316;0.00376313063316047;0.0362753719091415;0.263878792524338;0.00907375477254391;0.687986791133881;0.0100415321066976;0.0129781970754266;0.0127815641462803;0.768604099750519;0.0377720780670643;0.306848764419556	5.57977294921875;3.22006392478943;5.26150608062744;2.9244270324707;4.81688785552979;4.5804238319397;4.84594249725342;2.77583932876587;4.61231660842896;3.95822644233704;12.3613395690918;15.0978269577026;22.4058284759521;4.48809003829956;24.4747543334961;10.3554830551147;11.0273885726929;14.41428565979;6.94852066040039;15.3498134613037;10.7182989120483;6.1240348815918;5.60089063644409;6.30927753448486;8.30984687805176;11.6446237564087;13.4250936508179;3.71861124038696;13.9157552719116;14.2929391860962;19.170539855957;9.85939979553223;8.44453811645508;21.5069160461426;18.5954093933105;22.8641681671143;12.199312210083;7.67537689208984;22.9572315216064;12.4994421005249;16.6282997131348;8.08570575714111;18.088939666748;13.3463821411133;14.0241403579712;8.34782028198242;18.6142158508301;4.00086832046509;2.18099904060364;4.15753889083862;1.64124584197998;3.3718683719635;5.17228555679321;1.98738920688629;6.31449604034424;1;5.07642889022827;3.44075536727905;5.02913618087769	1;4;5;6;7;9	0;0.05;0.03;0.23;0.36;0.33;0.01;0.13;0.76;0.07;0.75;0.06;0.04;0.31;0.47;0.12;0.25;0.35;0.24;0.34;0.1;0.22;0.21;0.02;0.32;0.9;0.89;0.11;0.77;0.09;0.85;0.19;0.39;0.08;0.72;0.2;0.63;0.3;0.7;0.67;0.88;0.14;0.52;0.61;0.28;0.58;0.59;0.82;0.17;0.29;0.45;0.15;0.44;0.16;0.69;0.26;0.68;0.8;0.18;0.78;0.51;0.49	T;S	0.931626085544193;0.96148209032886;1.03008597280568;1.01885146219869;0.903526127935845;0.880763799036661;0.989934206381758;1.01094216304737;1.10610330554107;0.821149991364511;0.869884504051217;0.935263051824687;0.942972973343381;1.57775114150951;1.14354133329914;1.08520239238056;1.10012321133704	FALSE	1	_TLPSSSS[Phospho (STY)]PSR_.2	Zfand2b_S173_M1	1	TSTAPSPSRTLPSSSSPSRATPQLPTRTASP	S
11.3944	11.9436	16.4703	12.3477	11.4318	17.3544	16.5166	17.8687	12.4065	11.4163	11.6441	17.7013	17.8868	16.2905	10.7662	12.0029	12.7152	18.0576	12.3904	12.6304	16.261	15.1281	15.3859	17.7384	15.8128	11.5676	15.5042	15.7913	cellular process;establishment of localization;establishment of localization in cell;establishment of protein localization;intracellular protein transmembrane transport;intracellular protein transport;intracellular transport;protein transmembrane transport;protein transport;SRP-dependent cotranslational protein targeting to membrane, translocation;transmembrane transport;transport	binding;cation binding;ion binding;metal ion binding;transition metal ion binding;zinc ion binding	cell part;cytoplasmic part;endoplasmic reticulum;intracellular membrane-bounded organelle;intracellular organelle;intracellular part;membrane-bounded organelle;organelle		Completeproteome;Endoplasmicreticulum;Metal-binding;Referenceproteome;Repeat;Zinc;Zinc-finger	Casein kinase II substrate motif;DNA dependent Protein kinase substrate motif;G protein-coupled receptor kinase 1 substrate motif;MAPKAPK2 kinase substrate motif	Zfand2b					+		Leu_starv_3h_0h	0.964	0.713383	0.237806	2.75383	1.3903	NaN	1	0	NaN	NaN	1	0	NaN	NaN	1	0	NaN	1.25805	0.0368409	3.08936	2.20478	0.474835	0.327077	1.63001	0.984513	Not Defined	3;6;7;8;12;13;14;18;21;22;23;24;25;27;28	Q91X58	Mus musculus	AN1-type zinc finger protein 2B	Q91X58	ZFN2B_MOUSE	TLPSSSSPSR	167	_TLPSS[Phospho (STY)]SSPSR_.2;_TLPS[Phospho (STY)]SSSPSR_.2;_TLPSSS[Phospho (STY)]SPSR_.2;_TLPSSSSPS[Phospho (STY)]R_.2;_TLPSSSS[Phospho (STY)]PSR_.2	_T[Phospho (STY): 0.2%]LPS[Phospho (STY): 3.8%]S[Phospho (STY): 2.3%]S[Phospho (STY): 21.4%]S[Phospho (STY): 33.9%]PS[Phospho (STY): 38.5%]R_;_T[Phospho (STY): 0.2%]LPS[Phospho (STY): 3.9%]S[Phospho (STY): 2.3%]S[Phospho (STY): 21.6%]S[Phospho (STY): 34.3%]PS[Phospho (STY): 37.7%]R_;_T[Phospho (STY): 0.2%]LPS[Phospho (STY): 0.9%]S[Phospho (STY): 1.7%]S[Phospho (STY): 14.2%]S[Phospho (STY): 22.4%]PS[Phospho (STY): 60.6%]R_;_T[Phospho (STY): 0.2%]LPS[Phospho (STY): 0.8%]S[Phospho (STY): 1.7%]S[Phospho (STY): 14.1%]S[Phospho (STY): 22.2%]PS[Phospho (STY): 61%]R_;_T[Phospho (STY): 0.2%]LPS[Phospho (STY): 0.8%]S[Phospho (STY): 1.7%]S[Phospho (STY): 14.4%]S[Phospho (STY): 22.7%]PS[Phospho (STY): 60.3%]R_;_T[Phospho (STY): 0.9%]LPS[Phospho (STY): 1.1%]S[Phospho (STY): 0.9%]S[Phospho (STY): 7.8%]S[Phospho (STY): 10.4%]PS[Phospho (STY): 79%]R_;_T[Phospho (STY): 1.2%]LPS[Phospho (STY): 1.3%]S[Phospho (STY): 1.2%]S[Phospho (STY): 8.5%]S[Phospho (STY): 11.3%]PS[Phospho (STY): 76.4%]R_;_T[Phospho (STY): 0.6%]LPS[Phospho (STY): 16.8%]S[Phospho (STY): 11.1%]S[Phospho (STY): 10.7%]S[Phospho (STY): 16%]PS[Phospho (STY): 44.8%]R_;_T[Phospho (STY): 0.6%]LPS[Phospho (STY): 16.7%]S[Phospho (STY): 11%]S[Phospho (STY): 10.6%]S[Phospho (STY): 16%]PS[Phospho (STY): 45%]R_;_T[Phospho (STY): 0.3%]LPS[Phospho (STY): 1.9%]S[Phospho (STY): 1.2%]S[Phospho (STY): 11.4%]S[Phospho (STY): 17.5%]PS[Phospho (STY): 67.8%]R_;_T[Phospho (STY): 0%]LPS[Phospho (STY): 1.1%]S[Phospho (STY): 18.7%]S[Phospho (STY): 4.8%]S[Phospho (STY): 7.3%]PS[Phospho (STY): 68%]R_;_T[Phospho (STY): 0%]LPS[Phospho (STY): 1.4%]S[Phospho (STY): 22%]S[Phospho (STY): 5.8%]S[Phospho (STY): 7%]PS[Phospho (STY): 63.8%]R_;_T[Phospho (STY): 0%]LPS[Phospho (STY): 1%]S[Phospho (STY): 16.2%]S[Phospho (STY): 4.2%]S[Phospho (STY): 7.4%]PS[Phospho (STY): 71.1%]R_;_T[Phospho (STY): 0%]LPS[Phospho (STY): 1.4%]S[Phospho (STY): 22%]S[Phospho (STY): 5.8%]S[Phospho (STY): 7%]PS[Phospho (STY): 63.9%]R_;_T[Phospho (STY): 0.1%]LPS[Phospho (STY): 0.9%]S[Phospho (STY): 0.1%]S[Phospho (STY): 0.4%]S[Phospho (STY): 23.8%]PS[Phospho (STY): 74.6%]R_;_T[Phospho (STY): 0%]LPS[Phospho (STY): 0%]S[Phospho (STY): 0.1%]S[Phospho (STY): 0.3%]S[Phospho (STY): 26.7%]PS[Phospho (STY): 72.9%]R_;_T[Phospho (STY): 0.1%]LPS[Phospho (STY): 1%]S[Phospho (STY): 0.1%]S[Phospho (STY): 0.4%]S[Phospho (STY): 24.1%]PS[Phospho (STY): 74.2%]R_;_T[Phospho (STY): 0.1%]LPS[Phospho (STY): 0.9%]S[Phospho (STY): 0.1%]S[Phospho (STY): 0.4%]S[Phospho (STY): 22.3%]PS[Phospho (STY): 76.1%]R_;_T[Phospho (STY): 0.3%]LPS[Phospho (STY): 7.7%]S[Phospho (STY): 4.4%]S[Phospho (STY): 4.1%]S[Phospho (STY): 21.8%]PS[Phospho (STY): 61.7%]R_;_T[Phospho (STY): 0.3%]LPS[Phospho (STY): 7.7%]S[Phospho (STY): 4.4%]S[Phospho (STY): 4.1%]S[Phospho (STY): 21.9%]PS[Phospho (STY): 61.7%]R_;_T[Phospho (STY): 0%]LPS[Phospho (STY): 2.4%]S[Phospho (STY): 7.2%]S[Phospho (STY): 3.4%]S[Phospho (STY): 10.4%]PS[Phospho (STY): 76.7%]R_;_T[Phospho (STY): 0%]LPS[Phospho (STY): 2.4%]S[Phospho (STY): 7%]S[Phospho (STY): 3.4%]S[Phospho (STY): 10.4%]PS[Phospho (STY): 76.8%]R_;_T[Phospho (STY): 0%]LPS[Phospho (STY): 2.4%]S[Phospho (STY): 7.3%]S[Phospho (STY): 3.5%]S[Phospho (STY): 11%]PS[Phospho (STY): 75.8%]R_;_T[Phospho (STY): 0%]LPS[Phospho (STY): 0.8%]S[Phospho (STY): 31.2%]S[Phospho (STY): 9.7%]S[Phospho (STY): 6.6%]PS[Phospho (STY): 51.7%]R_;_T[Phospho (STY): 0%]LPS[Phospho (STY): 0.9%]S[Phospho (STY): 29.2%]S[Phospho (STY): 8.9%]S[Phospho (STY): 6.7%]PS[Phospho (STY): 54.2%]R_;_T[Phospho (STY): 0%]LPS[Phospho (STY): 0%]S[Phospho (STY): 0.2%]S[Phospho (STY): 0.2%]S[Phospho (STY): 3.1%]PS[Phospho (STY): 96.4%]R_;_T[Phospho (STY): 0%]LPS[Phospho (STY): 0%]S[Phospho (STY): 2.2%]S[Phospho (STY): 0.5%]S[Phospho (STY): 16.1%]PS[Phospho (STY): 81.1%]R_;_T[Phospho (STY): 0%]LPS[Phospho (STY): 0%]S[Phospho (STY): 0.2%]S[Phospho (STY): 0.3%]S[Phospho (STY): 13.8%]PS[Phospho (STY): 85.8%]R_;_T[Phospho (STY): 0%]LPS[Phospho (STY): 0%]S[Phospho (STY): 0.2%]S[Phospho (STY): 0.3%]S[Phospho (STY): 14.9%]PS[Phospho (STY): 84.7%]R_;_T[Phospho (STY): 0%]LPS[Phospho (STY): 0%]S[Phospho (STY): 0.2%]S[Phospho (STY): 0.3%]S[Phospho (STY): 11%]PS[Phospho (STY): 88.5%]R_;_T[Phospho (STY): 0%]LPS[Phospho (STY): 0%]S[Phospho (STY): 0.1%]S[Phospho (STY): 0.3%]S[Phospho (STY): 12.6%]PS[Phospho (STY): 87%]R_;_T[Phospho (STY): 7.6%]LPS[Phospho (STY): 4.9%]S[Phospho (STY): 4.9%]S[Phospho (STY): 12.9%]S[Phospho (STY): 18.4%]PS[Phospho (STY): 51.2%]R_;_T[Phospho (STY): 0.5%]LPS[Phospho (STY): 0.9%]S[Phospho (STY): 1.8%]S[Phospho (STY): 3.8%]S[Phospho (STY): 21.4%]PS[Phospho (STY): 71.7%]R_;_T[Phospho (STY): 0.3%]LPS[Phospho (STY): 3.6%]S[Phospho (STY): 0.3%]S[Phospho (STY): 0.5%]S[Phospho (STY): 31.1%]PS[Phospho (STY): 64.2%]R_;_T[Phospho (STY): 0.1%]LPS[Phospho (STY): 0.4%]S[Phospho (STY): 0.3%]S[Phospho (STY): 2.7%]S[Phospho (STY): 4%]PS[Phospho (STY): 92.5%]R_	0.0228799805045128;0.0388207696378231;0.142493143677711;0.610302805900574;0.00837160367518663;0.224172756075859;0.00873371586203575;0.113188989460468;0.110594011843204;0.167381450533867;0.175341829657555;0.186608225107193;0.057815857231617;0.711450099945068;0.0136405900120735;0.0700610429048538;0.00107500283047557;0.00309698306955397;0.74228709936142;0.00915212277323008;0.266629964113235;0.617126822471619;0.0765203684568405;0.0718661025166512;0.0337323732674122;0.024287449195981;0.104281149804592;0.311746925115585;0.542462706565857;0.964012265205383;0.811388671398163;0.00155425386037678;0.00276863807812333;0.885458886623383;2.29879660764709E-05;0.148710414767265;0.049468494951725;0.717136263847351;0.641516387462616;0.924547612667084	3.4767529964447;3.97988891601563;5.3691782951355;6.8285231590271;2.62881684303284;5.82229518890381;1;3.23813843727112;4.1375904083252;4.51279258728027;5.20914649963379;11.7615213394165;10.4954061508179;12.8851737976074;9.00505447387695;10.6875038146973;11.6245861053467;7.52372455596924;3.09480571746826;16.0800113677979;6.38960886001587;4.3505744934082;14.0481805801392;13.2290954589844;12.9561281204224;14.3577260971069;14.0376720428467;13.9941148757935;13.5190076828003;11.4889612197876;9.9095458984375;10.5932674407959;15.0333013534546;5.49798440933228;14.5769071578979;5.92058849334717;6.44704055786133;7.69554615020752	1;4;5;6;7;9	0;0.04;0.02;0.21;0.34;0.39;0.22;0.38;0.01;0.14;0.61;0.23;0.6;0.08;0.1;0.79;0.11;0.76;0.17;0.16;0.45;0.18;0.68;0.19;0.05;0.07;0.06;0.64;0.71;0.24;0.75;0.27;0.73;0.74;0.62;0.03;0.77;0.31;0.52;0.29;0.09;0.54;0.96;0.81;0.86;0.15;0.85;0.89;0.13;0.87;0.51;0.72;0.92	T;S	0.931626085544193;1.00355307928097;1.03008597280568;1.01885146219869;0.998201724568936;1.12407522531567;1.01094216304737;0.860619711494534;0.956342662566163;0.935263051824687;0.942972973343381;0.951923824745659;1.57775114150951;1.08520239238056;1.10012321133704	FALSE	1	_TLPSSSSPS[Phospho (STY)]R_.2	Zfand2b_S175_M1	1	TAPSPSRTLPSSSSPSRATPQLPTRTASPVI	S
11.1793	15.2197	16.5297	17.0873	12.7558	12.5364	11.9664	16.4973	10.5973	12.1008	12.7351	10.6904	11.9853	9.91626	10.4474	10.8164	10.7003	12.095	14.2942	11.2911	16.65	12.7202	13.2833	11.4687	11.7802	12.0868	12.4333	10.8223	anatomical structure development;biological regulation;cell differentiation;cellular developmental process;cellular process;developmental process;hemopoiesis;hemopoietic or lymphoid organ development;hemopoietic progenitor cell differentiation;organ development;positive regulation of biological process;positive regulation of biosynthetic process;positive regulation of cellular biosynthetic process;positive regulation of cellular metabolic process;positive regulation of cellular process;positive regulation of gene expression;positive regulation of macromolecule biosynthetic process;positive regulation of macromolecule metabolic process;positive regulation of metabolic process;positive regulation of nitrogen compound metabolic process;positive regulation of nucleobase-containing compound metabolic process;positive regulation of RNA metabolic process;positive regulation of transcription from RNA polymerase II promoter;positive regulation of transcription, DNA-dependent;regulation of biological process;regulation of biosynthetic process;regulation of cellular biosynthetic process;regulation of cellular macromolecule biosynthetic process;regulation of cellular metabolic process;regulation of cellular process;regulation of gene expression;regulation of macromolecule biosynthetic process;regulation of macromolecule metabolic process;regulation of metabolic process;regulation of nitrogen compound metabolic process;regulation of nucleobase-containing compound metabolic process;regulation of primary metabolic process;regulation of RNA metabolic process;regulation of transcription from RNA polymerase II promoter;regulation of transcription, DNA-dependent;spongiotrophoblast layer development	binding;cation binding;DNA binding;ion binding;metal ion binding;nucleic acid binding;nucleic acid binding transcription factor activity;RNA polymerase II core promoter proximal region sequence-specific DNA binding transcription factor activity;RNA polymerase II core promoter proximal region sequence-specific DNA binding transcription factor activity involved in positive regulation of transcription;sequence-specific DNA binding RNA polymerase II transcription factor activity;sequence-specific DNA binding transcription factor activity	cell part;cytoplasmic part;cytosol;intracellular membrane-bounded organelle;intracellular organelle;intracellular part;membrane-bounded organelle;nucleus;organelle		3D-structure;Alternativesplicing;Completeproteome;Cytoplasm;DNA-binding;Metal-binding;Nucleus;Referenceproteome;Repeat;Transcription;Transcriptionregulation;Zinc;Zinc-finger	b-Adrenergic Receptor kinase substrate motif;Casein kinase I substrate motif	Zfat		+	+			+	Arg_starv_10h_0h;Arg_starv_3h_0h;Leu_starv_10h_0h	0.928	0.409686	0.462126	-1.56501	-0.875844	1.28575	0.0346107	-3.4731	-2.26326	1.61996	0.0173486	-4.21265	-2.80106	0.961118	0.0767493	-2.90884	-1.76464	0.368727	0.383206	-1.47346	-0.803818	1.23742	0.049714	-3.22335	-2.18115	Not Defined	2;3;4;8;19;21	Q7TS63	Mus musculus	Zinc finger protein ZFAT	Q7TS63	ZFAT_MOUSE	SAGPDPESSPGGR	640	_SAGPDPESS[Phospho (STY)]PGGR_.2	_S[Phospho (STY): 0%]AGPDPES[Phospho (STY): 54.9%]S[Phospho (STY): 45.1%]PGGR_;_S[Phospho (STY): 0%]AGPDPES[Phospho (STY): 51.3%]S[Phospho (STY): 48.7%]PGGR_;_S[Phospho (STY): 0%]AGPDPES[Phospho (STY): 75.6%]S[Phospho (STY): 24.4%]PGGR_;_S[Phospho (STY): 0%]AGPDPES[Phospho (STY): 92.8%]S[Phospho (STY): 7.2%]PGGR_;_S[Phospho (STY): 0%]AGPDPES[Phospho (STY): 81%]S[Phospho (STY): 19%]PGGR_;_S[Phospho (STY): 0%]AGPDPES[Phospho (STY): 84.6%]S[Phospho (STY): 15.4%]PGGR_	0.450547993183136;0.486587703227997;0.244159504771233;0.0722475945949554;0.189739018678665;0.153990671038628	9.32467746734619;18.1289958953857;15.4001150131226;10.2517795562744;22.2292404174805;19.6297855377197	1;8;9	0;0.55;0.45;0.51;0.49;0.76;0.24;0.93;0.07;0.81;0.19;0.85;0.15	S	1.00874414370979;0.931626085544193;0.96148209032886;1.01885146219869;0.821149991364511;0.956342662566163	FALSE	1	_SAGPDPES[Phospho (STY)]SPGGR_.2	Zfat_S647_M1	1	TLLLAKAKSAGPDPESSPGGRQKVGALPASE	S
14.1965	12.3307	12.1847	11.3069	16.0705	16.2821	15.3918	12.0557	14.5336	16.4022	16.662	17.3726	15.3584	14.944	15.2712	15.0548	14.2811	16.3463	10.7741	14.624	10.413	16.7326	15.2139	16.3814	13.9323	14.6505	14.5562	14.6511	anatomical structure development;biological regulation;cell differentiation;cellular developmental process;cellular process;developmental process;hemopoiesis;hemopoietic or lymphoid organ development;hemopoietic progenitor cell differentiation;organ development;positive regulation of biological process;positive regulation of biosynthetic process;positive regulation of cellular biosynthetic process;positive regulation of cellular metabolic process;positive regulation of cellular process;positive regulation of gene expression;positive regulation of macromolecule biosynthetic process;positive regulation of macromolecule metabolic process;positive regulation of metabolic process;positive regulation of nitrogen compound metabolic process;positive regulation of nucleobase-containing compound metabolic process;positive regulation of RNA metabolic process;positive regulation of transcription from RNA polymerase II promoter;positive regulation of transcription, DNA-dependent;regulation of biological process;regulation of biosynthetic process;regulation of cellular biosynthetic process;regulation of cellular macromolecule biosynthetic process;regulation of cellular metabolic process;regulation of cellular process;regulation of gene expression;regulation of macromolecule biosynthetic process;regulation of macromolecule metabolic process;regulation of metabolic process;regulation of nitrogen compound metabolic process;regulation of nucleobase-containing compound metabolic process;regulation of primary metabolic process;regulation of RNA metabolic process;regulation of transcription from RNA polymerase II promoter;regulation of transcription, DNA-dependent;spongiotrophoblast layer development	binding;cation binding;DNA binding;ion binding;metal ion binding;nucleic acid binding;nucleic acid binding transcription factor activity;RNA polymerase II core promoter proximal region sequence-specific DNA binding transcription factor activity;RNA polymerase II core promoter proximal region sequence-specific DNA binding transcription factor activity involved in positive regulation of transcription;sequence-specific DNA binding RNA polymerase II transcription factor activity;sequence-specific DNA binding transcription factor activity	cell part;cytoplasmic part;cytosol;intracellular membrane-bounded organelle;intracellular organelle;intracellular part;membrane-bounded organelle;nucleus;organelle		3D-structure;Alternativesplicing;Completeproteome;Cytoplasm;DNA-binding;Metal-binding;Nucleus;Referenceproteome;Repeat;Transcription;Transcriptionregulation;Zinc;Zinc-finger	ERK1,2 kinase substrate motif;GSK-3, ERK1, ERK2, CDK5 substrate motif;MDC1 BRCT domain binding motif;Plk1 PBD domain binding motif;WW domain binding motif	Zfat		+	+			+	Arg_starv_10h_0h;Arg_starv_3h_0h;Leu_starv_10h_0h	0.999	1.10373	0.113648	2.44535	1.94719	2.32045	0.00537333	3.73793	3.90289	2.29911	0.00564452	2.65243	3.7096	0.526359	0.255976	1.50168	1.05987	0.663014	0.157846	2.18056	1.29647	1.66165	0.0291566	1.94283	2.65501	Not Defined	1;5;6;7;9;10;11;12;13;14;15;16;17;18;20;22;23;24;25;26;27;28	Q7TS63	Mus musculus	Zinc finger protein ZFAT	Q7TS63	ZFAT_MOUSE	SAGPDPESSPGGR	640	_SAGPDPESS[Phospho (STY)]PGGR_.2	_S[Phospho (STY): 0%]AGPDPES[Phospho (STY): 2.7%]S[Phospho (STY): 97.3%]PGGR_;_S[Phospho (STY): 0%]AGPDPES[Phospho (STY): 31.5%]S[Phospho (STY): 68.5%]PGGR_;_S[Phospho (STY): 0%]AGPDPES[Phospho (STY): 20.5%]S[Phospho (STY): 79.5%]PGGR_;_S[Phospho (STY): 0%]AGPDPES[Phospho (STY): 22.3%]S[Phospho (STY): 77.7%]PGGR_;_S[Phospho (STY): 0%]AGPDPES[Phospho (STY): 43.8%]S[Phospho (STY): 56.2%]PGGR_;_S[Phospho (STY): 0%]AGPDPES[Phospho (STY): 2.3%]S[Phospho (STY): 97.7%]PGGR_;_S[Phospho (STY): 0%]AGPDPES[Phospho (STY): 4.4%]S[Phospho (STY): 95.6%]PGGR_;_S[Phospho (STY): 0%]AGPDPES[Phospho (STY): 18.8%]S[Phospho (STY): 81.2%]PGGR_;_S[Phospho (STY): 0%]AGPDPES[Phospho (STY): 5.3%]S[Phospho (STY): 94.7%]PGGR_;_S[Phospho (STY): 0%]AGPDPES[Phospho (STY): 20.2%]S[Phospho (STY): 79.8%]PGGR_;_S[Phospho (STY): 0%]AGPDPES[Phospho (STY): 4.6%]S[Phospho (STY): 95.4%]PGGR_;_S[Phospho (STY): 0%]AGPDPES[Phospho (STY): 0.1%]S[Phospho (STY): 99.9%]PGGR_;_S[Phospho (STY): 0%]AGPDPES[Phospho (STY): 0.2%]S[Phospho (STY): 99.8%]PGGR_;_S[Phospho (STY): 0.2%]AGPDPES[Phospho (STY): 20.7%]S[Phospho (STY): 79.1%]PGGR_;_S[Phospho (STY): 0%]AGPDPES[Phospho (STY): 14.4%]S[Phospho (STY): 85.6%]PGGR_;_S[Phospho (STY): 0%]AGPDPES[Phospho (STY): 4.1%]S[Phospho (STY): 95.9%]PGGR_;_S[Phospho (STY): 0%]AGPDPES[Phospho (STY): 21.6%]S[Phospho (STY): 78.4%]PGGR_;_S[Phospho (STY): 0%]AGPDPES[Phospho (STY): 21.5%]S[Phospho (STY): 78.5%]PGGR_;_S[Phospho (STY): 0%]AGPDPES[Phospho (STY): 42.1%]S[Phospho (STY): 57.9%]PGGR_;_S[Phospho (STY): 0%]AGPDPES[Phospho (STY): 23.3%]S[Phospho (STY): 76.7%]PGGR_	0.973279178142548;0.685371041297913;0.794618129730225;0.776505649089813;0.561581432819366;0.977081716060638;0.956381857395172;0.811977386474609;0.9472296833992;0.798023521900177;0.954110503196716;0.998815476894379;0.99846750497818;0.790884017944336;0.856317937374115;0.95912504196167;0.977217674255371;0.946879506111145;0.783859074115753;0.785169839859009;0.57912141084671;0.767273485660553	13.0146684646606;15.3150053024292;13.2483310699463;11.4830532073975;17.8689193725586;10.9564447402954;23.3248901367188;20.8010559082031;22.6070461273193;22.4132976531982;34.6682243347168;23.5090656280518;22.8910808563232;6.88223695755005;27.3958072662354;20.37282371521;19.7567253112793;17.2692604064941;12.9083566665649;16.0157604217529;22.964527130127;19.7792167663574	1;8;9	0;0.03;0.97;0.31;0.69;0.21;0.79;0.22;0.78;0.44;0.56;0.02;0.98;0.04;0.96;0.19;0.81;0.05;0.95;0.2;0.8;1;0.14;0.86;0.42;0.58;0.23;0.77	S	1.01772685063928;1.07309229309239;1.00355307928097;1.03008597280568;0.903526127935845;0.880763799036661;0.989934206381758;0.998201724568936;1.12407522531567;1.01094216304737;1.10610330554107;1.1313926177098;0.933385686403923;0.860619711494534;0.869884504051217;0.935263051824687;0.942972973343381;0.951923824745659;1.57775114150951;1.14354133329914;1.08520239238056;1.10012321133704	FALSE	1	_SAGPDPESS[Phospho (STY)]PGGR_.2	Zfat_S648_M1	1	LLLAKAKSAGPDPESSPGGRQKVGALPASES	S
15.4642	14.8607	14.6555	14.933	14.6245	14.3854	14.0343	14.1445	9.33302	8.10799	8.36813	13.7164	14.0258	13.5841	13.4163	13.7876	13.3449	13.3788	12.6042	12.5405	13.7942	13.9491	14.1575	13.8191	13.5605	13.1027	13.4306	12.6158	cellular macromolecule metabolic process;cellular metabolic process;cellular nitrogen compound metabolic process;cellular process;macromolecule metabolic process;metabolic process;nitrogen compound metabolic process;nucleic acid metabolic process;nucleobase-containing compound metabolic process;primary metabolic process;RNA metabolic process;RNA processing		cell part;extracellular region part;extracellular space;intracellular		Completeproteome;Proteomicsidentification;Referenceproteome	Casein kinase II substrate motif;Pyruvate dehydrogenase kinase substrate motif	Zfc3h1		+	+	+	+	+	Arg_starv_10h_0h;Arg_starv_3h_0h;Leu_starv_10h_0h;Leu_starv_1h_0h;Leu_starv_3h_0h	1	1.6993	0.0913178	-0.681158	-2.15077	2.08348	0.00667402	-5.09696	-3.59821	2.97027	0.00482388	-1.27488	-4.02465	3.38342	0.0036701	-2.01123	-5.20949	2.81186	0.00708062	-1.04835	-3.59917	3.2424	0.00480986	-1.80092	-4.84069	Not Defined	1;2;3;4;5;6;7;8;9;10;11;12;13;14;15;16;17;18;19;20;21;22;23;24;25;26;27;28	B2RT41	Mus musculus	Protein Zfc3h1	B2RT41	B2RT41_MOUSE	EEGELEDGEISDDDNSR	19	_EEGELEDGEIS[Phospho (STY)]DDDNSR_.2	_EEGELEDGEIS[Phospho (STY): 100%]DDDNS[Phospho (STY): 0%]R_;_EEGELEDGEIS[Phospho (STY): 99.8%]DDDNS[Phospho (STY): 0.2%]R_;_EEGELEDGEIS[Phospho (STY): 99%]DDDNS[Phospho (STY): 1%]R_;_EEGELEDGEIS[Phospho (STY): 99.4%]DDDNS[Phospho (STY): 0.6%]R_;_EEGELEDGEIS[Phospho (STY): 99.5%]DDDNS[Phospho (STY): 0.5%]R_;_EEGELEDGEIS[Phospho (STY): 79.7%]DDDNS[Phospho (STY): 20.3%]R_;_EEGELEDGEIS[Phospho (STY): 94.5%]DDDNS[Phospho (STY): 5.5%]R_;_EEGELEDGEIS[Phospho (STY): 81.9%]DDDNS[Phospho (STY): 18.1%]R_;_EEGELEDGEIS[Phospho (STY): 50%]DDDNS[Phospho (STY): 50%]R_;_EEGELEDGEIS[Phospho (STY): 98.9%]DDDNS[Phospho (STY): 1.1%]R_;_EEGELEDGEIS[Phospho (STY): 88.9%]DDDNS[Phospho (STY): 11.1%]R_;_EEGELEDGEIS[Phospho (STY): 96%]DDDNS[Phospho (STY): 4%]R_;_EEGELEDGEIS[Phospho (STY): 99.9%]DDDNS[Phospho (STY): 0.1%]R_;_EEGELEDGEIS[Phospho (STY): 97.1%]DDDNS[Phospho (STY): 2.9%]R_;_EEGELEDGEIS[Phospho (STY): 93.3%]DDDNS[Phospho (STY): 6.7%]R_;_EEGELEDGEIS[Phospho (STY): 99.7%]DDDNS[Phospho (STY): 0.3%]R_;_EEGELEDGEIS[Phospho (STY): 97.3%]DDDNS[Phospho (STY): 2.7%]R_;_EEGELEDGEIS[Phospho (STY): 85.7%]DDDNS[Phospho (STY): 14.3%]R_;_EEGELEDGEIS[Phospho (STY): 95%]DDDNS[Phospho (STY): 5%]R_;_EEGELEDGEIS[Phospho (STY): 99.6%]DDDNS[Phospho (STY): 0.4%]R_	0.999997019767761;0.999999940395355;0.99814909696579;0.989834010601044;0.993583917617798;0.999668657779694;0.995497584342957;0.796907842159271;0.945390999317169;0.818814039230347;0.5;0.999811053276062;0.989050209522247;0.889219701290131;0.959814667701721;0.999174416065216;0.999756157398224;0.971016049385071;0.989723086357117;0.999769330024719;0.995218873023987;0.933038115501404;0.999327719211578;0.996569335460663;0.97347754240036;0.857267379760742;0.950097918510437;0.996333658695221	13.7183990478516;17.337911605835;7.2902307510376;5.57848787307739;6.04250764846802;9.01206970214844;6.39863014221191;2.36707925796509;3.85140013694763;2.51254987716675;1;9.57374668121338;5.50342464447021;3.08279514312744;4.17323875427246;8.09862422943115;9.31864833831787;4.51160049438477;5.56752395629883;9.37433052062988;6.33828687667847;3.63432264328003;8.30416297912598;6.6715726852417;4.60288333892822;2.79277682304382;3.94650173187256;6.60488653182983	11;16	1;0;0.99;0.01;0.8;0.2;0.95;0.05;0.82;0.18;0.5;0.89;0.11;0.96;0.04;0.97;0.03;0.93;0.07;0.86;0.14	S	1.01772685063928;1.00874414370979;0.931626085544193;0.96148209032886;1.07309229309239;1.00355307928097;1.03008597280568;1.01885146219869;0.903526127935845;0.880763799036661;0.989934206381758;0.998201724568936;1.12407522531567;1.01094216304737;1.10610330554107;1.1313926177098;0.933385686403923;0.860619711494534;0.821149991364511;0.869884504051217;0.956342662566163;0.935263051824687;0.942972973343381;0.951923824745659;1.57775114150951;1.14354133329914;1.08520239238056;1.10012321133704	FALSE	1	_EEGELEDGEIS[Phospho (STY)]DDDNSR_.2	Zfc3h1_S29_M1	1	GLSPKEEGELEDGEISDDDNSRSRSSSSSSS	S
14.2328	14.3752	14.4272	14.0554	14.2726	14.2792	13.7982	14.175	14.5937	14.625	14.6729	14.4543	14.914	14.9962	14.8614	14.7315	14.201	14.522	14.3704	14.3721	14.7404	14.5479	14.9777	14.7038	14.2873	14.9957	15.107	14.7731	cellular macromolecule metabolic process;cellular metabolic process;cellular nitrogen compound metabolic process;cellular process;macromolecule metabolic process;metabolic process;nitrogen compound metabolic process;nucleic acid metabolic process;nucleobase-containing compound metabolic process;primary metabolic process;RNA metabolic process;RNA processing		cell part;extracellular region part;extracellular space;intracellular		Completeproteome;Proteomicsidentification;Referenceproteome	Casein kinase I substrate motif;DNA dependent Protein kinase substrate motif;ERK1,2 kinase substrate motif;GSK-3, ERK1, ERK2, CDK5 substrate motif;MAPKAPK2 kinase substrate motif;WW domain binding motif	Zfc3h1			+		+		Arg_starv_10h_0h;Leu_starv_3h_0h	1	0.451011	0.640599	-0.141409	-0.587248	1.77583	0.0925501	0.313835	1.60457	3.02583	0.0128214	0.603113	3.01448	0.386705	0.63929	0.0937364	0.455074	2.07709	0.040619	0.469791	2.11862	1.38705	0.0938321	0.518118	1.72837	Not Defined	1;2;3;4;5;6;7;8;9;10;11;12;13;14;15;16;17;18;19;20;21;22;23;24;25;26;27;28	B2RT41	Mus musculus	Protein Zfc3h1	B2RT41	B2RT41_MOUSE	AFKPEETSSNSDPPSPPVLNNSQPLSR	644	_AFKPEETSSNSDPPS[Phospho (STY)]PPVLNNSQPLSR_.3	_AFKPEET[Phospho (STY): 0%]S[Phospho (STY): 0%]S[Phospho (STY): 0%]NS[Phospho (STY): 0%]DPPS[Phospho (STY): 100%]PPVLNNS[Phospho (STY): 0%]QPLS[Phospho (STY): 0%]R_;_AFKPEET[Phospho (STY): 0%]S[Phospho (STY): 0%]S[Phospho (STY): 0%]NS[Phospho (STY): 0.9%]DPPS[Phospho (STY): 99.1%]PPVLNNS[Phospho (STY): 0%]QPLS[Phospho (STY): 0%]R_;_AFKPEET[Phospho (STY): 0%]S[Phospho (STY): 0%]S[Phospho (STY): 0%]NS[Phospho (STY): 0%]DPPS[Phospho (STY): 93.8%]PPVLNNS[Phospho (STY): 6.2%]QPLS[Phospho (STY): 0%]R_;_AFKPEET[Phospho (STY): 0%]S[Phospho (STY): 0%]S[Phospho (STY): 0%]NS[Phospho (STY): 0%]DPPS[Phospho (STY): 99.5%]PPVLNNS[Phospho (STY): 0.5%]QPLS[Phospho (STY): 0%]R_;_AFKPEET[Phospho (STY): 0%]S[Phospho (STY): 0%]S[Phospho (STY): 0%]NS[Phospho (STY): 0%]DPPS[Phospho (STY): 99.9%]PPVLNNS[Phospho (STY): 0.1%]QPLS[Phospho (STY): 0%]R_;_AFKPEET[Phospho (STY): 0.5%]S[Phospho (STY): 0.1%]S[Phospho (STY): 0.1%]NS[Phospho (STY): 0%]DPPS[Phospho (STY): 99.3%]PPVLNNS[Phospho (STY): 0%]QPLS[Phospho (STY): 0%]R_	0.99997878074646;0.999787271022797;0.999999403953552;0.999979674816132;0.990762948989868;0.999946236610413;0.999992966651917;0.999836385250092;0.937572121620178;0.999965071678162;0.999999940395355;0.999999463558197;1;0.999999046325684;0.99994969367981;0.999949097633362;0.995388269424438;0.999999821186066;0.999998390674591;0.99999988079071;0.998699009418488;0.993111610412598;0.999952673912048	16.9392795562744;21.2501373291016;29.2764415740967;14.0698356628418;15.4246702194214;17.9395484924316;21.7671890258789;20.1500816345215;10.513635635376;16.4687671661377;25.1251697540283;28.9669933319092;36.5317459106445;34.9211158752441;24.411750793457;24.3107929229736;29.456880569458;16.181978225708;22.5851593017578;28.5436992645264;30.5723247528076;25.6133060455322;33.1709403991699;31.2889938354492;11.2136898040771;17.057825088501;20.8003787994385;27.2530078887939	7;8;9;11;15;22;26	0;1;0.01;0.99;0.94;0.06	T;S	1.01772685063928;1.00874414370979;0.931626085544193;0.96148209032886;1.07309229309239;1.00355307928097;1.03008597280568;1.01885146219869;0.903526127935845;0.880763799036661;0.989934206381758;0.998201724568936;1.12407522531567;1.01094216304737;1.10610330554107;1.1313926177098;0.933385686403923;0.860619711494534;0.821149991364511;0.869884504051217;0.956342662566163;0.935263051824687;0.942972973343381;0.951923824745659;1.57775114150951;1.14354133329914;1.08520239238056;1.10012321133704	FALSE	1	_AFKPEETSSNSDPPS[Phospho (STY)]PPVLNNSQPLSR_.3	Zfc3h1_S658_M1	1	RAFKPEETSSNSDPPSPPVLNNSQPLSRSNL	S
15.5129	15.9414	15.9199	16.4703	16.8581	16.9953	17.1158	17.0233	16.7678	16.6466	16.9569	16.6985	16.5769	16.5299	16.7087	16.5905	16.5909	16.5602	16.7876	16.8183	16.532	16.4366	16.498	16.3022	15.498	16.4402	16.2998	16.1117	cellular macromolecule metabolic process;cellular metabolic process;cellular nitrogen compound metabolic process;cellular process;macromolecule metabolic process;metabolic process;nitrogen compound metabolic process;nucleic acid metabolic process;nucleobase-containing compound metabolic process;primary metabolic process;RNA metabolic process;RNA processing		cell part;extracellular region part;extracellular space;intracellular		Completeproteome;Proteomicsidentification;Referenceproteome	Casein kinase II substrate motif;ERK1,2 kinase substrate motif;G protein-coupled receptor kinase 1 substrate motif;GSK3 kinase substrate motif;GSK-3, ERK1, ERK2, CDK5 substrate motif;WW domain binding motif	Zfc3h1	+	+	+	+			Arg_starv_10h_0h;Arg_starv_1h_0h;Arg_starv_3h_0h;Leu_starv_1h_0h	1	2.65294	0.0218761	1.03703	3.41825	2.08914	0.0225323	0.80632	2.62077	1.7323	0.0382713	0.640392	2.13524	1.89983	0.0345404	0.728114	2.37061	1.25752	0.0951841	0.481082	1.58929	0.171363	0.778688	0.126306	0.32743	Not Defined	1;2;3;4;5;6;7;8;9;10;11;12;13;14;15;16;17;18;19;20;21;22;23;24;25;26;27;28	B2RT41	Mus musculus	Protein Zfc3h1	B2RT41	B2RT41_MOUSE	LDNSPISSPR	949	_LDNS[Phospho (STY)]PISSPR_.2;_LDNSPIS[Phospho (STY)]SPR_.2;_LDNSPISS[Phospho (STY)]PR_.2	_LDNS[Phospho (STY): 100%]PIS[Phospho (STY): 0%]S[Phospho (STY): 0%]PR_	0.99999988079071;1;1.45598729470522E-13;2.74070927086013E-14;2.87140230416003E-15;3.97179303335271E-11;1.76169079324495E-10;6.57233467649121E-09;2.16240350278674E-12;5.90111293163886E-13;1.10191689106642E-10;3.65740949217997E-15;4.84468102968094E-07	17.6923427581787;36.9429092407227;44.2647819519043;43.2352027893066;3.71659851074219;39.5134086608887;6.4415135383606;45.3719940185547;10.0046911239624;29.024715423584;5.08464479446411;33.4111175537109;10.0316743850708;7.15249252319336;36.3316993713379;7.38852405548096;41.1575469970703;38.7966423034668;6.12480068206787;38.9150772094727;32.0684127807617;36.7870597839355;38.0941696166992;27.6532802581787;38.7823448181152;41.0107421875;39.4226989746094;5.05621242523193;34.8517799377441;6.84746980667114;37.1562995910645;43.5757865905762;35.2202606201172;31.2549457550049;19.1500205993652;1;31.7124786376953;31.7043132781982;25.8453140258789	4;7;8	1;0	S	1.01772685063928;1.00874414370979;0.931626085544193;0.96148209032886;1.07309229309239;1.00355307928097;1.03008597280568;1.01885146219869;0.903526127935845;0.880763799036661;0.989934206381758;0.998201724568936;1.12407522531567;1.01094216304737;1.10610330554107;1.1313926177098;0.933385686403923;0.860619711494534;0.821149991364511;0.869884504051217;0.956342662566163;0.935263051824687;0.942972973343381;0.951923824745659;1.57775114150951;1.14354133329914;1.08520239238056;1.10012321133704	FALSE	1	_LDNS[Phospho (STY)]PISSPR_.2	Zfc3h1_S952_M1	1	EQDRLGPNKMMRLDNSPISSPRKHSAELIAM	S
19.5917	19.6088	19.6827	19.6798	20.143	20.019	19.8164	20.1371	19.0155	19.5116	19.4545	19.8466	19.7599	19.9847	19.6921	19.5555	18.8158	19.7352	19.2234	19.3997	20.06	20.0462	20.0116	19.7182	19.353	19.4013	19.6853	18.8783	cellular macromolecule metabolic process;cellular metabolic process;cellular nitrogen compound metabolic process;cellular process;macromolecule metabolic process;metabolic process;nitrogen compound metabolic process;nucleic acid metabolic process;nucleobase-containing compound metabolic process;primary metabolic process;RNA metabolic process;RNA processing		cell part;extracellular region part;extracellular space;intracellular		Completeproteome;Proteomicsidentification;Referenceproteome	Casein kinase II substrate motif;ERK1,2 kinase substrate motif;G protein-coupled receptor kinase 1 substrate motif;GSK3 kinase substrate motif;GSK-3, ERK1, ERK2, CDK5 substrate motif;WW domain binding motif	Zfc3h1								1	2.54698	0.0910647	0.388113	2.15684	0.484893	0.474613	-0.183735	-0.674612	0.536255	0.524305	0.1073	0.556923	0.914382	0.204565	-0.347251	-1.1859	2.03473	0.0730709	0.318238	1.72678	0.939331	0.246203	-0.311301	-1.15741	Not Defined	1;2;3;5;6;7;8;9;10;11;12;15;16;17;19;20;21;22;23;24;25;26;28;1;2;3;4;5;6;7;8;9;10;11;12;13;15;17;18;19;20;21;22;23;24;25;28;4;7;9;13;14;17;18;27;28;1;2;3;4;5;6;7;8;9;10;11;12;13;14;17;20;21;23;24;25;28;14;16;26;27	B2RT41	Mus musculus	Protein Zfc3h1	B2RT41	B2RT41_MOUSE	LDNSPISSPRK;LDNSPISSPR	949	_LDNS[Phospho (STY)]PIS[Phospho (STY)]SPRK_.2;_LDNS[Phospho (STY)]PISS[Phospho (STY)]PRK_.2;_LDNS[Phospho (STY)]PIS[Phospho (STY)]SPR_.2;_LDNS[Phospho (STY)]PISS[Phospho (STY)]PR_.2;_LDNS[Phospho (STY)]PISS[Phospho (STY)]PRK_.3	_LDNS[Phospho (STY): 100%]PIS[Phospho (STY): 0.9%]S[Phospho (STY): 99.1%]PRK_;_LDNS[Phospho (STY): 100%]PIS[Phospho (STY): 0.2%]S[Phospho (STY): 99.8%]PRK_;_LDNS[Phospho (STY): 100%]PIS[Phospho (STY): 39.6%]S[Phospho (STY): 60.4%]PRK_;_LDNS[Phospho (STY): 100%]PIS[Phospho (STY): 39.4%]S[Phospho (STY): 60.6%]PRK_;_LDNS[Phospho (STY): 100%]PIS[Phospho (STY): 13.1%]S[Phospho (STY): 86.9%]PRK_;_LDNS[Phospho (STY): 100%]PIS[Phospho (STY): 13%]S[Phospho (STY): 87%]PRK_;_LDNS[Phospho (STY): 100%]PIS[Phospho (STY): 23.2%]S[Phospho (STY): 76.8%]PRK_;_LDNS[Phospho (STY): 100%]PIS[Phospho (STY): 25.6%]S[Phospho (STY): 74.4%]PRK_;_LDNS[Phospho (STY): 100%]PIS[Phospho (STY): 38.5%]S[Phospho (STY): 61.5%]PRK_;_LDNS[Phospho (STY): 100%]PIS[Phospho (STY): 0.6%]S[Phospho (STY): 99.4%]PRK_;_LDNS[Phospho (STY): 99.8%]PIS[Phospho (STY): 0.8%]S[Phospho (STY): 99.4%]PRK_;_LDNS[Phospho (STY): 100%]PIS[Phospho (STY): 1.4%]S[Phospho (STY): 98.6%]PRK_;_LDNS[Phospho (STY): 99.9%]PIS[Phospho (STY): 0.5%]S[Phospho (STY): 99.6%]PRK_;_LDNS[Phospho (STY): 100%]PIS[Phospho (STY): 21.1%]S[Phospho (STY): 78.9%]PRK_;_LDNS[Phospho (STY): 94.7%]PIS[Phospho (STY): 16.3%]S[Phospho (STY): 89.1%]PRK_;_LDNS[Phospho (STY): 100%]PIS[Phospho (STY): 17.6%]S[Phospho (STY): 82.5%]PRK_;_LDNS[Phospho (STY): 100%]PIS[Phospho (STY): 1.9%]S[Phospho (STY): 98.1%]PRK_;_LDNS[Phospho (STY): 99.7%]PIS[Phospho (STY): 1.7%]S[Phospho (STY): 98.6%]PRK_;_LDNS[Phospho (STY): 100%]PIS[Phospho (STY): 17%]S[Phospho (STY): 83%]PRK_;_LDNS[Phospho (STY): 100%]PIS[Phospho (STY): 1.1%]S[Phospho (STY): 98.9%]PRK_;_LDNS[Phospho (STY): 100%]PIS[Phospho (STY): 1%]S[Phospho (STY): 99%]PRK_;_LDNS[Phospho (STY): 99.4%]PIS[Phospho (STY): 2.4%]S[Phospho (STY): 98.2%]PRK_;_LDNS[Phospho (STY): 99.1%]PIS[Phospho (STY): 2.7%]S[Phospho (STY): 98.2%]PRK_;_LDNS[Phospho (STY): 100%]PIS[Phospho (STY): 0.1%]S[Phospho (STY): 99.9%]PRK_;_LDNS[Phospho (STY): 100%]PIS[Phospho (STY): 0.1%]S[Phospho (STY): 100%]PRK_;_LDNS[Phospho (STY): 100%]PIS[Phospho (STY): 16.4%]S[Phospho (STY): 83.6%]PRK_;_LDNS[Phospho (STY): 99.5%]PIS[Phospho (STY): 6.5%]S[Phospho (STY): 94%]PRK_;_LDNS[Phospho (STY): 90.4%]PIS[Phospho (STY): 19.2%]S[Phospho (STY): 90.4%]PRK_;_LDNS[Phospho (STY): 94.5%]PIS[Phospho (STY): 7.3%]S[Phospho (STY): 98.2%]PRK_;_LDNS[Phospho (STY): 96.1%]PIS[Phospho (STY): 7.9%]S[Phospho (STY): 96%]PRK_;_LDNS[Phospho (STY): 99.9%]PIS[Phospho (STY): 1.9%]S[Phospho (STY): 98.2%]PRK_;_LDNS[Phospho (STY): 99.9%]PIS[Phospho (STY): 13.5%]S[Phospho (STY): 86.6%]PRK_;_LDNS[Phospho (STY): 100%]PIS[Phospho (STY): 8.9%]S[Phospho (STY): 91.2%]PRK_;_LDNS[Phospho (STY): 100%]PIS[Phospho (STY): 11.2%]S[Phospho (STY): 88.8%]PR_;_LDNS[Phospho (STY): 100%]PIS[Phospho (STY): 11.4%]S[Phospho (STY): 88.6%]PR_;_LDNS[Phospho (STY): 100%]PIS[Phospho (STY): 0.4%]S[Phospho (STY): 99.6%]PR_;_LDNS[Phospho (STY): 100%]PIS[Phospho (STY): 0.7%]S[Phospho (STY): 99.3%]PR_;_LDNS[Phospho (STY): 100%]PIS[Phospho (STY): 0.6%]S[Phospho (STY): 99.4%]PR_;_LDNS[Phospho (STY): 100%]PIS[Phospho (STY): 1%]S[Phospho (STY): 99%]PR_;_LDNS[Phospho (STY): 100%]PIS[Phospho (STY): 0.9%]S[Phospho (STY): 99.1%]PR_;_LDNS[Phospho (STY): 100%]PIS[Phospho (STY): 0.1%]S[Phospho (STY): 99.9%]PR_;_LDNS[Phospho (STY): 100%]PIS[Phospho (STY): 0.3%]S[Phospho (STY): 99.7%]PR_;_LDNS[Phospho (STY): 100%]PIS[Phospho (STY): 17.6%]S[Phospho (STY): 82.4%]PR_;_LDNS[Phospho (STY): 100%]PIS[Phospho (STY): 2.6%]S[Phospho (STY): 97.4%]PR_;_LDNS[Phospho (STY): 100%]PIS[Phospho (STY): 6.2%]S[Phospho (STY): 93.8%]PR_;_LDNS[Phospho (STY): 100%]PIS[Phospho (STY): 5.8%]S[Phospho (STY): 94.2%]PR_;_LDNS[Phospho (STY): 100%]PIS[Phospho (STY): 0.5%]S[Phospho (STY): 99.5%]PR_;_LDNS[Phospho (STY): 100%]PIS[Phospho (STY): 0%]S[Phospho (STY): 100%]PR_;_LDNS[Phospho (STY): 100%]PIS[Phospho (STY): 29.4%]S[Phospho (STY): 70.6%]PR_;_LDNS[Phospho (STY): 100%]PIS[Phospho (STY): 40.8%]S[Phospho (STY): 59.2%]PR_;_LDNS[Phospho (STY): 100%]PIS[Phospho (STY): 37.2%]S[Phospho (STY): 62.8%]PR_;_LDNS[Phospho (STY): 100%]PIS[Phospho (STY): 37.1%]S[Phospho (STY): 62.9%]PR_;_LDNS[Phospho (STY): 100%]PIS[Phospho (STY): 1.9%]S[Phospho (STY): 98.1%]PR_;_LDNS[Phospho (STY): 100%]PIS[Phospho (STY): 2.7%]S[Phospho (STY): 97.3%]PR_;_LDNS[Phospho (STY): 100%]PIS[Phospho (STY): 4%]S[Phospho (STY): 96%]PR_;_LDNS[Phospho (STY): 100%]PIS[Phospho (STY): 90.4%]S[Phospho (STY): 9.6%]PRK_;_LDNS[Phospho (STY): 100%]PIS[Phospho (STY): 69.4%]S[Phospho (STY): 30.6%]PRK_;_LDNS[Phospho (STY): 99.8%]PIS[Phospho (STY): 89.9%]S[Phospho (STY): 10.3%]PRK_;_LDNS[Phospho (STY): 100%]PIS[Phospho (STY): 64.7%]S[Phospho (STY): 35.3%]PRK_;_LDNS[Phospho (STY): 100%]PIS[Phospho (STY): 64.6%]S[Phospho (STY): 35.4%]PRK_;_LDNS[Phospho (STY): 99.9%]PIS[Phospho (STY): 68.1%]S[Phospho (STY): 32.1%]PRK_;_LDNS[Phospho (STY): 99.9%]PIS[Phospho (STY): 68%]S[Phospho (STY): 32.1%]PRK_;_LDNS[Phospho (STY): 98.7%]PIS[Phospho (STY): 69.2%]S[Phospho (STY): 32.1%]PRK_;_LDNS[Phospho (STY): 100%]PIS[Phospho (STY): 63.1%]S[Phospho (STY): 36.9%]PRK_;_LDNS[Phospho (STY): 100%]PIS[Phospho (STY): 62.9%]S[Phospho (STY): 37.1%]PRK_;_LDNS[Phospho (STY): 100%]PIS[Phospho (STY): 63.2%]S[Phospho (STY): 36.8%]PRK_;_LDNS[Phospho (STY): 100%]PIS[Phospho (STY): 63%]S[Phospho (STY): 37%]PRK_;_LDNS[Phospho (STY): 91.4%]PIS[Phospho (STY): 59.9%]S[Phospho (STY): 48.6%]PRK_;_LDNS[Phospho (STY): 95.3%]PIS[Phospho (STY): 59.2%]S[Phospho (STY): 45.6%]PRK_;_LDNS[Phospho (STY): 88.3%]PIS[Phospho (STY): 60.4%]S[Phospho (STY): 51.3%]PRK_;_LDNS[Phospho (STY): 96.3%]PIS[Phospho (STY): 58.6%]S[Phospho (STY): 45.1%]PRK_;_LDNS[Phospho (STY): 83.6%]PIS[Phospho (STY): 62.5%]S[Phospho (STY): 53.9%]PRK_;_LDNS[Phospho (STY): 87.1%]PIS[Phospho (STY): 61%]S[Phospho (STY): 51.9%]PRK_;_LDNS[Phospho (STY): 86.7%]PIS[Phospho (STY): 61.2%]S[Phospho (STY): 52.1%]PRK_;_LDNS[Phospho (STY): 96.4%]PIS[Phospho (STY): 58.6%]S[Phospho (STY): 45%]PRK_;_LDNS[Phospho (STY): 98.6%]PIS[Phospho (STY): 96.8%]S[Phospho (STY): 4.6%]PRK_;_LDNS[Phospho (STY): 98.8%]PIS[Phospho (STY): 59.5%]S[Phospho (STY): 41.8%]PRK_;_LDNS[Phospho (STY): 98.3%]PIS[Phospho (STY): 96.8%]S[Phospho (STY): 4.9%]PRK_;_LDNS[Phospho (STY): 84.5%]PIS[Phospho (STY): 63.6%]S[Phospho (STY): 51.8%]PRK_;_LDNS[Phospho (STY): 83.6%]PIS[Phospho (STY): 62.6%]S[Phospho (STY): 53.8%]PRK_;_LDNS[Phospho (STY): 86.4%]PIS[Phospho (STY): 61.3%]S[Phospho (STY): 52.3%]PRK_;_LDNS[Phospho (STY): 84.6%]PIS[Phospho (STY): 62.2%]S[Phospho (STY): 53.3%]PRK_;_LDNS[Phospho (STY): 99.7%]PIS[Phospho (STY): 60.9%]S[Phospho (STY): 39.4%]PRK_;_LDNS[Phospho (STY): 95.2%]PIS[Phospho (STY): 59.2%]S[Phospho (STY): 45.6%]PRK_;_LDNS[Phospho (STY): 86.9%]PIS[Phospho (STY): 62.9%]S[Phospho (STY): 50.2%]PRK_;_LDNS[Phospho (STY): 81.8%]PIS[Phospho (STY): 62.5%]S[Phospho (STY): 55.7%]PRK_;_LDNS[Phospho (STY): 92.1%]PIS[Phospho (STY): 60.7%]S[Phospho (STY): 47.2%]PRK_;_LDNS[Phospho (STY): 100%]PIS[Phospho (STY): 88.6%]S[Phospho (STY): 11.4%]PR_;_LDNS[Phospho (STY): 100%]PIS[Phospho (STY): 88.5%]S[Phospho (STY): 11.5%]PR_;_LDNS[Phospho (STY): 100%]PIS[Phospho (STY): 79.1%]S[Phospho (STY): 20.9%]PR_;_LDNS[Phospho (STY): 100%]PIS[Phospho (STY): 94.4%]S[Phospho (STY): 5.6%]PR_;_LDNS[Phospho (STY): 100%]PIS[Phospho (STY): 94.3%]S[Phospho (STY): 5.7%]PR_;_LDNS[Phospho (STY): 100%]PIS[Phospho (STY): 83.1%]S[Phospho (STY): 16.9%]PR_;_LDNS[Phospho (STY): 100%]PIS[Phospho (STY): 83.3%]S[Phospho (STY): 16.7%]PR_	0.00869088899344206;0.99133175611496;0.00205768225714564;0.9979567527771;0.395875155925751;0.605987727642059;0.131332486867905;0.870371341705322;0.231755539774895;0.768435597419739;0.743819177150726;0.385414242744446;0.993730545043945;0.00780689297243953;0.0138703286647797;0.986441314220428;0.00490040658041835;0.995747029781342;0.211396038532257;0.789032757282257;0.162914082407951;0.824622988700867;0.0189515929669142;0.985632121562958;0.169589787721634;0.0107938032597303;0.990167677402496;0.0235689952969551;0.98185920715332;0.00098815921228379;0.999520003795624;0.163936659693718;0.836418032646179;0.065072774887085;0.904139637947083;0.0726950615644455;0.960357248783112;0.0189877729862928;0.98186719417572;0.134985655546188;0.866072297096252;0.911506354808807;0.112395495176315;0.886302947998047;0.00427398970350623;0.995524704456329;0.00654688291251659;0.993457019329071;0.0060517955571413;0.993947982788086;0.00969665497541428;0.990678071975708;0.00134633562993258;0.998654186725616;0.00579091021791101;0.997373819351196;0.176169037818909;0.997012495994568;0.0261672250926495;0.973615348339081;0.0622917823493481;0.942109227180481;0.00556504866108298;0.994887292385101;3.98200099880341E-05;0.99996155500412;0.294444799423218;0.591791570186615;0.371700435876846;0.629091680049896;0.00556019367650151;0.994439423084259;0.0186083018779755;0.981337666511536;2.35406769633073E-08;1;0.0271549634635448;0.972725689411163;0.000182011310243979;0.999823033809662;0.00340948300436139;0.996820211410522;0.000810687837656587;0.999195754528046;0.000897909456398338;0.999116539955139;0.0396067760884762;0.999941468238831;0.000362342514563352;0.999370276927948;0.903948068618774;0.09612787514925;0.693752467632294;0.102714940905571;0.646654665470123;0.354201853275299;0.680608510971069;0.320767819881439;0.320653825998306;0.63111937046051;0.370899647474289;0.632225155830383;0.370319247245789;0.628893196582794;0.486100792884827;0.455512434244156;0.513275921344757;0.450508594512939;0.539031684398651;0.519274115562439;0.521434187889099;0.450428605079651;0.0463815070688725;0.417519807815552;0.0489393286406994;0.518293499946594;0.537667572498322;0.523184359073639;0.5325847864151;0.393984198570251;0.455816745758057;0.450640678405762;0.502266407012939;0.557348251342773;0.47184744477272;0.885630786418915;0.114601142704487;0.790704548358917;0.208970859646797;0.943523764610291;0.0571683458983898;0.831292808055878;0.167048841714859	8.29144287109375;13.0340137481689;9.76015949249268;16.0477848052979;18.5000858306885;19.4383411407471;14.1500616073608;16.1802711486816;22.3839168548584;23.6489295959473;19.8230609893799;14.2549991607666;17.9084548950195;2.34914207458496;12.2084169387817;16.7294578552246;3.05706477165222;8.56606101989746;10.2741889953613;11.7406406402588;1.71576952934265;9.40135383605957;6.93447065353394;6.96344184875488;9.11194610595703;9.80246639251709;14.8916177749634;2.07063794136047;5.737717628479;1.0469354391098;8.78275966644287;8.38067722320557;10.1257410049438;3.39462780952454;3.13201522827148;1;4.302734375;3.84344244003296;7.69824361801147;5.63855838775635;7.47214460372925;9.1572380065918;32.0988311767578;34.2878036499023;27.463357925415;33.0793342590332;30.4973201751709;35.5220756530762;31.8359184265137;36.948600769043;28.4639015197754;33.3758583068848;34.1558303833008;40.7694702148438;12.5479221343994;18.8838233947754;16.6062278747559;14.6934728622437;36.9733505249023;40.7224044799805;32.2081489562988;35.7406120300293;31.0986499786377;36.7068481445313;33.0289916992188;43.5028305053711;23.5543613433838;26.0460662841797;20.3474102020264;20.9221343994141;50.7270584106445;55.9307632446289;67.6761627197266;71.8326263427734;32.4796409606934;50.2183570861816;54.075065612793;57.7016181945801;47.6387062072754;56.5649452209473;43.0150527954102;48.9403610229492;39.1136322021484;46.2941284179688;30.4075889587402;37.6539878845215;46.7569618225098;42.6179275512695;28.4168281555176;38.106029510498;14.6529340744019;12.3643608093262;16.933536529541;5.07137060165405;11.1360597610474;10.7579708099365;7.32789516448975;6.65116882324219;4.15926313400269;9.25748062133789;9.22512340545654;8.97277641296387;9.06802940368652;9.8331298828125;2.5430645942688;3.15800976753235;2.21737360954285;3.42390656471252;2.20657134056091;2.10917806625366;2.07240295410156;3.42887425422668;1.79419755935669;4.48583459854126;1.65970742702484;3.57622313499451;1.82486236095428;2.04336810112;1.89758217334747;5.7896933555603;3.14408421516418;3.41576600074768;2.81929492950439;1.72122347354889;2.59905195236206;29.5006237030029;27.4382858276367;20.6321334838867;19.5220947265625;20.0126419067383;17.2458724975586;11.6169338226318;10.361291885376	4;7;8	1;0.01;0.99;0;0.4;0.6;0.39;0.61;0.13;0.87;0.23;0.77;0.26;0.74;0.21;0.79;0.95;0.16;0.89;0.18;0.82;0.02;0.98;0.17;0.83;0.03;0.84;0.07;0.94;0.9;0.19;0.96;0.08;0.14;0.09;0.91;1;0.11;0.89;0;0.01;0.99;0.18;0.82;0.03;0.97;0.06;0.94;0.29;0.71;0.41;0.59;0.37;0.63;0.02;0.98;0.04;0.96;1;0.9;0.1;0.69;0.31;0.65;0.35;0.68;0.32;0.99;0.63;0.37;0.91;0.6;0.49;0.95;0.59;0.46;0.88;0.51;0.96;0.45;0.84;0.62;0.54;0.87;0.61;0.52;0.99;0.97;0.05;0.42;0.98;0.85;0.64;0.63;0.86;0.53;1;0.39;0.5;0.82;0.56;0.92;0.47;1;0.89;0.11;0.79;0.21;0.94;0.06;0.83;0.17	S	1.01772685063928;1.00874414370979;0.931626085544193;1.07309229309239;1.00355307928097;1.03008597280568;1.01885146219869;0.903526127935845;0.880763799036661;0.989934206381758;0.998201724568936;1.10610330554107;1.1313926177098;0.933385686403923;0.821149991364511;0.869884504051217;0.956342662566163;0.935263051824687;0.942972973343381;0.951923824745659;1.57775114150951;1.14354133329914;1.10012321133704;1.01772685063928;1.00874414370979;0.931626085544193;0.96148209032886;1.07309229309239;1.00355307928097;1.03008597280568;1.01885146219869;0.903526127935845;0.880763799036661;0.989934206381758;0.998201724568936;1.12407522531567;1.10610330554107;0.933385686403923;0.860619711494534;0.821149991364511;0.869884504051217;0.956342662566163;0.935263051824687;0.942972973343381;0.951923824745659;1.57775114150951;1.10012321133704;0.96148209032886;1.03008597280568;0.903526127935845;1.12407522531567;1.01094216304737;0.933385686403923;0.860619711494534;1.08520239238056;1.10012321133704;1.01772685063928;1.00874414370979;0.931626085544193;0.96148209032886;1.07309229309239;1.00355307928097;1.03008597280568;1.01885146219869;0.903526127935845;0.880763799036661;0.989934206381758;0.998201724568936;1.12407522531567;1.01094216304737;0.933385686403923;0.869884504051217;0.956342662566163;0.942972973343381;0.951923824745659;1.57775114150951;1.10012321133704;1.01094216304737;1.1313926177098;1.14354133329914;1.08520239238056	FALSE	2	_LDNS[Phospho (STY)]PISS[Phospho (STY)]PRK_.2;_LDNS[Phospho (STY)]PISS[Phospho (STY)]PR_.2;_LDNS[Phospho (STY)]PIS[Phospho (STY)]SPRK_.2;_LDNS[Phospho (STY)]PIS[Phospho (STY)]SPRK_.3;_LDNS[Phospho (STY)]PIS[Phospho (STY)]SPR_.2	Zfc3h1_S952_M2	5	EQDRLGPNKMMRLDNSPISSPRKHSAELIAM	S
11.7186	15.3081	15.0696	10.9062	12.664	12.396	12.8776	12.3998	12.8541	14.166	11.1488	14.0574	11.6649	14.1848	14.171	13.5113	13.9596	14.4776	12.6322	11.0393	14.6147	14.5507	14.3941	14.3164	12.307	14.1515	13.8184	14.0802	cellular macromolecule metabolic process;cellular metabolic process;cellular nitrogen compound metabolic process;cellular process;macromolecule metabolic process;metabolic process;nitrogen compound metabolic process;nucleic acid metabolic process;nucleobase-containing compound metabolic process;primary metabolic process;RNA metabolic process;RNA processing		cell part;extracellular region part;extracellular space;intracellular		Completeproteome;Proteomicsidentification;Referenceproteome		Zfc3h1								0.983	NaN	1	0	NaN	0.051113	0.879402	-0.194036	-0.135478	0.0357789	0.906622	0.132368	0.0960175	0.0576865	0.873751	-0.223491	-0.152213	0.489314	0.27524	1.21833	0.986993	0.102718	0.826969	0.338659	0.258045	Not Defined	2;3;9;10;12;14;15;16;17;18;19;21;22;23;24;26;27;28	B2RT41	Mus musculus	Protein Zfc3h1	B2RT41	B2RT41_MOUSE	LDNSPISSPR	949	_LDNSPIS[Phospho (STY)]SPR_.2;_LDNSPISS[Phospho (STY)]PR_.2	_LDNS[Phospho (STY): 0%]PIS[Phospho (STY): 61.5%]S[Phospho (STY): 38.5%]PR_;_LDNS[Phospho (STY): 0%]PIS[Phospho (STY): 60.6%]S[Phospho (STY): 39.4%]PR_;_LDNS[Phospho (STY): 0%]PIS[Phospho (STY): 66%]S[Phospho (STY): 34%]PR_;_LDNS[Phospho (STY): 0.1%]PIS[Phospho (STY): 91.9%]S[Phospho (STY): 7.9%]PR_;_LDNS[Phospho (STY): 0%]PIS[Phospho (STY): 95.2%]S[Phospho (STY): 4.8%]PR_;_LDNS[Phospho (STY): 0%]PIS[Phospho (STY): 88.3%]S[Phospho (STY): 11.7%]PR_;_LDNS[Phospho (STY): 0%]PIS[Phospho (STY): 89%]S[Phospho (STY): 11%]PR_;_LDNS[Phospho (STY): 1.4%]PIS[Phospho (STY): 84.5%]S[Phospho (STY): 14%]PR_;_LDNS[Phospho (STY): 0.9%]PIS[Phospho (STY): 85.9%]S[Phospho (STY): 13.2%]PR_;_LDNS[Phospho (STY): 0.1%]PIS[Phospho (STY): 97.7%]S[Phospho (STY): 2.3%]PR_;_LDNS[Phospho (STY): 0.1%]PIS[Phospho (STY): 98.3%]S[Phospho (STY): 1.7%]PR_;_LDNS[Phospho (STY): 0.4%]PIS[Phospho (STY): 84.5%]S[Phospho (STY): 15%]PR_;_LDNS[Phospho (STY): 0.1%]PIS[Phospho (STY): 85.9%]S[Phospho (STY): 14%]PR_;_LDNS[Phospho (STY): 18.2%]PIS[Phospho (STY): 63%]S[Phospho (STY): 18.8%]PR_;_LDNS[Phospho (STY): 3.3%]PIS[Phospho (STY): 86.7%]S[Phospho (STY): 10%]PR_;_LDNS[Phospho (STY): 0.7%]PIS[Phospho (STY): 57%]S[Phospho (STY): 42.3%]PR_;_LDNS[Phospho (STY): 0%]PIS[Phospho (STY): 91.6%]S[Phospho (STY): 8.4%]PR_;_LDNS[Phospho (STY): 0.9%]PIS[Phospho (STY): 91.3%]S[Phospho (STY): 7.8%]PR_;_LDNS[Phospho (STY): 0%]PIS[Phospho (STY): 53.2%]S[Phospho (STY): 46.8%]PR_;_LDNS[Phospho (STY): 0.1%]PIS[Phospho (STY): 55.8%]S[Phospho (STY): 44.1%]PR_;_LDNS[Phospho (STY): 0.2%]PIS[Phospho (STY): 52.1%]S[Phospho (STY): 47.7%]PR_;_LDNS[Phospho (STY): 0%]PIS[Phospho (STY): 90.9%]S[Phospho (STY): 9.1%]PR_;_LDNS[Phospho (STY): 0%]PIS[Phospho (STY): 79.6%]S[Phospho (STY): 20.4%]PR_;_LDNS[Phospho (STY): 0%]PIS[Phospho (STY): 80.3%]S[Phospho (STY): 19.7%]PR_;_LDNS[Phospho (STY): 2.9%]PIS[Phospho (STY): 93.8%]S[Phospho (STY): 3.3%]PR_;_LDNS[Phospho (STY): 1.2%]PIS[Phospho (STY): 85.9%]S[Phospho (STY): 12.9%]PR_;_LDNS[Phospho (STY): 0.1%]PIS[Phospho (STY): 87.8%]S[Phospho (STY): 12.2%]PR_;_LDNS[Phospho (STY): 0.4%]PIS[Phospho (STY): 87.7%]S[Phospho (STY): 11.9%]PR_;_LDNS[Phospho (STY): 0.3%]PIS[Phospho (STY): 82.3%]S[Phospho (STY): 17.4%]PR_;_LDNS[Phospho (STY): 0.3%]PIS[Phospho (STY): 82.6%]S[Phospho (STY): 17.1%]PR_	0.614525079727173;0.393984794616699;0.340213507413864;0.919278025627136;0.0478021055459976;0.883022964000702;0.109759598970413;0.845177888870239;0.132432237267494;0.97678130865097;0.0167068894952536;0.845394372940063;0.139550611376762;0.630499124526978;0.866790056228638;0.422928124666214;0.0838019400835037;0.912760615348816;0.468300551176071;0.557921171188354;0.476840406656265;0.908565521240234;0.084397628903389;0.795833170413971;0.196796521544456;0.937504053115845;0.128869995474815;0.877644419670105;0.118748001754284;0.822981297969818;0.1711206138134	12.0931005477905;21.6264305114746;13.8640956878662;7.42248249053955;6.44272518157959;9.58537769317627;8.13444328308105;5.06964874267578;3.72689652442932;8.54905986785889;4.45521259307861;6.66466903686523;5.84503412246704;2.24301052093506;4.27219295501709;5.09825372695923;6.96285343170166;5.61850881576538;14.7763252258301;7.01318454742432;6.48115873336792;11.6004209518433;9.80218029022217;9.08109474182129;8.38202381134033;7.99561262130737;3.38901925086975;8.05300426483154;4.66935300827026;9.122483253479;7.80992031097412	4;7;8	0;0.61;0.39;0.66;0.34;0.92;0.08;0.95;0.05;0.88;0.12;0.89;0.11;0.01;0.85;0.14;0.86;0.13;0.98;0.02;0.15;0.18;0.63;0.19;0.03;0.87;0.1;0.57;0.42;0.91;0.53;0.47;0.56;0.44;0.52;0.48;0.09;0.8;0.2;0.94;0.82;0.17;0.83	S	1.00874414370979;0.931626085544193;0.903526127935845;0.880763799036661;0.998201724568936;1.01094216304737;1.10610330554107;1.1313926177098;0.933385686403923;0.860619711494534;0.821149991364511;0.956342662566163;0.935263051824687;0.942972973343381;0.951923824745659;1.14354133329914;1.08520239238056;1.10012321133704	FALSE	1	_LDNSPIS[Phospho (STY)]SPR_.2	Zfc3h1_S955_M1	1	RLGPNKMMRLDNSPISSPRKHSAELIAMEKR	S
18.8945	18.9146	18.3819	18.5956	18.6842	18.9304	18.2835	18.2025	17.1593	18.2591	18.3496	18.5577	18.8092	18.5451	12.8629	18.3566	15.9326	18.1101	12.0791	18.594	18.6793	11.6657	18.3418	17.6787	17.9177	18.2161	18.0142	17.7605	cellular macromolecule metabolic process;cellular metabolic process;cellular nitrogen compound metabolic process;cellular process;macromolecule metabolic process;metabolic process;nitrogen compound metabolic process;nucleic acid metabolic process;nucleobase-containing compound metabolic process;primary metabolic process;RNA metabolic process;RNA processing		cell part;extracellular region part;extracellular space;intracellular		Completeproteome;Proteomicsidentification;Referenceproteome		Zfc3h1						+	Leu_starv_10h_0h	0.968	0.34401	0.66444	-0.171482	-0.546654	0.923639	0.133397	-0.615189	-1.40231	0.493725	0.249236	-1.5532	-1.01149	0.847863	0.10614	-2.51768	-1.58385	0.599146	0.186924	-2.10524	-1.19622	2.39332	0.0252061	-0.719507	-2.77383	Not Defined	4;7;9;13;14;17;18;27;28;1;2;3;4;5;6;7;8;9;10;11;12;13;14;17;20;21;23;24;25;28;14;16;26;27	B2RT41	Mus musculus	Protein Zfc3h1	B2RT41	B2RT41_MOUSE	LDNSPISSPRK;LDNSPISSPR	949	_LDNS[Phospho (STY)]PIS[Phospho (STY)]SPRK_.2;_LDNS[Phospho (STY)]PISS[Phospho (STY)]PRK_.2;_LDNS[Phospho (STY)]PISS[Phospho (STY)]PRK_.3;_LDNS[Phospho (STY)]PIS[Phospho (STY)]SPR_.2;_LDNS[Phospho (STY)]PISS[Phospho (STY)]PR_.2	_LDNS[Phospho (STY): 100%]PIS[Phospho (STY): 90.4%]S[Phospho (STY): 9.6%]PRK_;_LDNS[Phospho (STY): 100%]PIS[Phospho (STY): 69.4%]S[Phospho (STY): 30.6%]PRK_;_LDNS[Phospho (STY): 99.8%]PIS[Phospho (STY): 89.9%]S[Phospho (STY): 10.3%]PRK_;_LDNS[Phospho (STY): 100%]PIS[Phospho (STY): 64.7%]S[Phospho (STY): 35.3%]PRK_;_LDNS[Phospho (STY): 100%]PIS[Phospho (STY): 64.6%]S[Phospho (STY): 35.4%]PRK_;_LDNS[Phospho (STY): 99.9%]PIS[Phospho (STY): 68.1%]S[Phospho (STY): 32.1%]PRK_;_LDNS[Phospho (STY): 99.9%]PIS[Phospho (STY): 68%]S[Phospho (STY): 32.1%]PRK_;_LDNS[Phospho (STY): 98.7%]PIS[Phospho (STY): 69.2%]S[Phospho (STY): 32.1%]PRK_;_LDNS[Phospho (STY): 100%]PIS[Phospho (STY): 63.1%]S[Phospho (STY): 36.9%]PRK_;_LDNS[Phospho (STY): 100%]PIS[Phospho (STY): 62.9%]S[Phospho (STY): 37.1%]PRK_;_LDNS[Phospho (STY): 100%]PIS[Phospho (STY): 63.2%]S[Phospho (STY): 36.8%]PRK_;_LDNS[Phospho (STY): 100%]PIS[Phospho (STY): 63%]S[Phospho (STY): 37%]PRK_;_LDNS[Phospho (STY): 91.4%]PIS[Phospho (STY): 59.9%]S[Phospho (STY): 48.6%]PRK_;_LDNS[Phospho (STY): 95.3%]PIS[Phospho (STY): 59.2%]S[Phospho (STY): 45.6%]PRK_;_LDNS[Phospho (STY): 88.3%]PIS[Phospho (STY): 60.4%]S[Phospho (STY): 51.3%]PRK_;_LDNS[Phospho (STY): 96.3%]PIS[Phospho (STY): 58.6%]S[Phospho (STY): 45.1%]PRK_;_LDNS[Phospho (STY): 83.6%]PIS[Phospho (STY): 62.5%]S[Phospho (STY): 53.9%]PRK_;_LDNS[Phospho (STY): 87.1%]PIS[Phospho (STY): 61%]S[Phospho (STY): 51.9%]PRK_;_LDNS[Phospho (STY): 86.7%]PIS[Phospho (STY): 61.2%]S[Phospho (STY): 52.1%]PRK_;_LDNS[Phospho (STY): 96.4%]PIS[Phospho (STY): 58.6%]S[Phospho (STY): 45%]PRK_;_LDNS[Phospho (STY): 98.6%]PIS[Phospho (STY): 96.8%]S[Phospho (STY): 4.6%]PRK_;_LDNS[Phospho (STY): 98.8%]PIS[Phospho (STY): 59.5%]S[Phospho (STY): 41.8%]PRK_;_LDNS[Phospho (STY): 98.3%]PIS[Phospho (STY): 96.8%]S[Phospho (STY): 4.9%]PRK_;_LDNS[Phospho (STY): 84.5%]PIS[Phospho (STY): 63.6%]S[Phospho (STY): 51.8%]PRK_;_LDNS[Phospho (STY): 83.6%]PIS[Phospho (STY): 62.6%]S[Phospho (STY): 53.8%]PRK_;_LDNS[Phospho (STY): 86.4%]PIS[Phospho (STY): 61.3%]S[Phospho (STY): 52.3%]PRK_;_LDNS[Phospho (STY): 84.6%]PIS[Phospho (STY): 62.2%]S[Phospho (STY): 53.3%]PRK_;_LDNS[Phospho (STY): 99.7%]PIS[Phospho (STY): 60.9%]S[Phospho (STY): 39.4%]PRK_;_LDNS[Phospho (STY): 95.2%]PIS[Phospho (STY): 59.2%]S[Phospho (STY): 45.6%]PRK_;_LDNS[Phospho (STY): 86.9%]PIS[Phospho (STY): 62.9%]S[Phospho (STY): 50.2%]PRK_;_LDNS[Phospho (STY): 81.8%]PIS[Phospho (STY): 62.5%]S[Phospho (STY): 55.7%]PRK_;_LDNS[Phospho (STY): 92.1%]PIS[Phospho (STY): 60.7%]S[Phospho (STY): 47.2%]PRK_;_LDNS[Phospho (STY): 100%]PIS[Phospho (STY): 88.6%]S[Phospho (STY): 11.4%]PR_;_LDNS[Phospho (STY): 100%]PIS[Phospho (STY): 88.5%]S[Phospho (STY): 11.5%]PR_;_LDNS[Phospho (STY): 100%]PIS[Phospho (STY): 79.1%]S[Phospho (STY): 20.9%]PR_;_LDNS[Phospho (STY): 100%]PIS[Phospho (STY): 94.4%]S[Phospho (STY): 5.6%]PR_;_LDNS[Phospho (STY): 100%]PIS[Phospho (STY): 94.3%]S[Phospho (STY): 5.7%]PR_;_LDNS[Phospho (STY): 100%]PIS[Phospho (STY): 83.1%]S[Phospho (STY): 16.9%]PR_;_LDNS[Phospho (STY): 100%]PIS[Phospho (STY): 83.3%]S[Phospho (STY): 16.7%]PR_	0.903948068618774;0.09612787514925;0.693752467632294;0.102714940905571;0.646654665470123;0.354201853275299;0.680608510971069;0.320767819881439;0.320653825998306;0.63111937046051;0.370899647474289;0.632225155830383;0.370319247245789;0.628893196582794;0.486100792884827;0.455512434244156;0.513275921344757;0.450508594512939;0.539031684398651;0.519274115562439;0.521434187889099;0.450428605079651;0.0463815070688725;0.417519807815552;0.0489393286406994;0.518293499946594;0.537667572498322;0.523184359073639;0.5325847864151;0.393984198570251;0.455816745758057;0.450640678405762;0.502266407012939;0.557348251342773;0.47184744477272;0.885630786418915;0.114601142704487;0.790704548358917;0.208970859646797;0.943523764610291;0.0571683458983898;0.831292808055878;0.167048841714859	14.6529340744019;12.3643608093262;16.933536529541;5.07137060165405;11.1360597610474;10.7579708099365;7.32789516448975;6.65116882324219;4.15926313400269;9.25748062133789;9.22512340545654;8.97277641296387;9.06802940368652;9.8331298828125;2.5430645942688;3.15800976753235;2.21737360954285;3.42390656471252;2.20657134056091;2.10917806625366;2.07240295410156;3.42887425422668;1.79419755935669;4.48583459854126;1.65970742702484;3.57622313499451;1.82486236095428;2.04336810112;1.89758217334747;5.7896933555603;3.14408421516418;3.41576600074768;2.81929492950439;1.72122347354889;2.59905195236206;29.5006237030029;27.4382858276367;20.6321334838867;19.5220947265625;20.0126419067383;17.2458724975586;11.6169338226318;10.361291885376	4;7;8	1;0.9;0.1;0.69;0.31;0.65;0.35;0.68;0.32;0.99;0.63;0.37;0.91;0.6;0.49;0.95;0.59;0.46;0.88;0.51;0.96;0.45;0.84;0.62;0.54;0.87;0.61;0.52;0.99;0.97;0.05;0.42;0.98;0.85;0.64;0.63;0.86;0.53;1;0.39;0.5;0.82;0.56;0.92;0.47;1;0.89;0.11;0.79;0.21;0.94;0.06;0.83;0.17	S	0.96148209032886;1.03008597280568;0.903526127935845;1.12407522531567;1.01094216304737;0.933385686403923;0.860619711494534;1.08520239238056;1.10012321133704;1.01772685063928;1.00874414370979;0.931626085544193;0.96148209032886;1.07309229309239;1.00355307928097;1.03008597280568;1.01885146219869;0.903526127935845;0.880763799036661;0.989934206381758;0.998201724568936;1.12407522531567;1.01094216304737;0.933385686403923;0.869884504051217;0.956342662566163;0.942972973343381;0.951923824745659;1.57775114150951;1.10012321133704;1.01094216304737;1.1313926177098;1.14354133329914;1.08520239238056	FALSE	2	_LDNS[Phospho (STY)]PIS[Phospho (STY)]SPRK_.2;_LDNS[Phospho (STY)]PIS[Phospho (STY)]SPRK_.3;_LDNS[Phospho (STY)]PIS[Phospho (STY)]SPR_.2	Zfc3h1_S955_M2	3	RLGPNKMMRLDNSPISSPRKHSAELIAMEKR	S
16.6641	14.9805	15.3457	14.9607	11.798	12.5809	12.242	11.3164	12.9875	11.8265	12.8821	12.2624	14.2575	12.2753	12.4235	11.8079	13.1069	11.6106	11.7747	12.8891	12.8145	12.9733	11.8757	10.8509	11.7461	10.674	13.0506	14.237	cellular macromolecule metabolic process;cellular metabolic process;cellular nitrogen compound metabolic process;cellular process;macromolecule metabolic process;metabolic process;nitrogen compound metabolic process;nucleic acid metabolic process;nucleobase-containing compound metabolic process;primary metabolic process;RNA metabolic process;RNA processing		cell part;extracellular region part;extracellular space;intracellular		Completeproteome;Proteomicsidentification;Referenceproteome	Cdc2 kinase substrate motif;CDK kinase substrate motif;CDK1,2,4,6 kinase substrate motif;ERK1,2 kinase substrate motif;Growth associated histone HI kinase substrate motif;GSK-3, ERK1, ERK2, CDK5 substrate motif;MAPKAPK2 kinase substrate motif;MDC1 BRCT domain binding motif;PKA kinase substrate motif;PKC kinase substrate motif;Plk1 PBD domain binding motif;WW domain binding motif	Zfc3h1	+	+	+	+	+	+	Arg_starv_10h_0h;Arg_starv_1h_0h;Arg_starv_3h_0h;Leu_starv_10h_0h;Leu_starv_1h_0h;Leu_starv_3h_0h	0.998	3.43938	0.00678621	-3.50347	-5.97187	3.08005	0.00288481	-2.99817	-5.11786	2.22712	0.0060091	-2.79676	-3.62327	2.88954	0.00386895	-3.14249	-4.80667	2.73783	0.00312376	-3.35919	-4.57818	1.89565	0.0149352	-3.06085	-3.14657	Not Defined	1;2;3;4;5;6;7;11;13;17;20	B2RT41	Mus musculus	Protein Zfc3h1	B2RT41	B2RT41_MOUSE	LDNSPISSPR	949	_LDNSPIS[Phospho (STY)]SPR_.2;_LDNSPISS[Phospho (STY)]PR_.2	_LDNS[Phospho (STY): 0%]PIS[Phospho (STY): 36.4%]S[Phospho (STY): 63.6%]PR_;_LDNS[Phospho (STY): 0%]PIS[Phospho (STY): 0.2%]S[Phospho (STY): 99.8%]PR_;_LDNS[Phospho (STY): 0%]PIS[Phospho (STY): 27.8%]S[Phospho (STY): 72.2%]PR_;_LDNS[Phospho (STY): 0%]PIS[Phospho (STY): 49.9%]S[Phospho (STY): 50.1%]PR_;_LDNS[Phospho (STY): 0%]PIS[Phospho (STY): 6.1%]S[Phospho (STY): 93.9%]PR_;_LDNS[Phospho (STY): 2.2%]PIS[Phospho (STY): 24.4%]S[Phospho (STY): 73.5%]PR_;_LDNS[Phospho (STY): 4.6%]PIS[Phospho (STY): 9.3%]S[Phospho (STY): 86.1%]PR_;_LDNS[Phospho (STY): 0%]PIS[Phospho (STY): 17.7%]S[Phospho (STY): 82.3%]PR_;_LDNS[Phospho (STY): 0%]PIS[Phospho (STY): 16.4%]S[Phospho (STY): 83.5%]PR_;_LDNS[Phospho (STY): 0%]PIS[Phospho (STY): 34.5%]S[Phospho (STY): 65.4%]PR_;_LDNS[Phospho (STY): 0%]PIS[Phospho (STY): 34.5%]S[Phospho (STY): 65.5%]PR_;_LDNS[Phospho (STY): 0%]PIS[Phospho (STY): 9.2%]S[Phospho (STY): 90.8%]PR_;_LDNS[Phospho (STY): 0%]PIS[Phospho (STY): 9.5%]S[Phospho (STY): 90.5%]PR_	0.364411681890488;0.998418092727661;0.722313523292542;0.498723149299622;0.939453125;0.734716057777405;0.860571324825287;0.822830379009247;0.835407733917236;0.345289140939713;0.654524624347687;0.907589435577393;0.904731571674347	22.0648021697998;25.8273887634277;17.9959468841553;13.9947938919067;17.4252834320068;4.52222633361816;3.92096614837646;11.9087696075439;9.97738170623779;7.71908473968506;8.29199409484863;12.4117088317871;13.2719316482544	4;7;8	0;0.36;0.64;1;0.28;0.72;0.5;0.06;0.94;0.02;0.24;0.73;0.05;0.09;0.86;0.18;0.82;0.16;0.84;0.35;0.65;0.91;0.1;0.9	S	1.01772685063928;1.00874414370979;0.931626085544193;0.96148209032886;1.07309229309239;1.00355307928097;1.03008597280568;0.989934206381758;1.12407522531567;0.933385686403923;0.869884504051217	FALSE	1	_LDNSPISS[Phospho (STY)]PR_.2	Zfc3h1_S956_M1	1	LGPNKMMRLDNSPISSPRKHSAELIAMEKRR	S
18.3891	18.6047	18.8214	18.7594	19.3756	19.1457	19.2987	19.4859	18.5053	18.8432	18.7847	18.9923	18.634	11.455	18.7304	18.6939	18.5951	19.2956	18.6924	18.8567	19.2075	19.0759	19.1016	18.9149	18.6656	18.5329	11.0204	18.1093	cellular macromolecule metabolic process;cellular metabolic process;cellular nitrogen compound metabolic process;cellular process;macromolecule metabolic process;metabolic process;nitrogen compound metabolic process;nucleic acid metabolic process;nucleobase-containing compound metabolic process;primary metabolic process;RNA metabolic process;RNA processing		cell part;extracellular region part;extracellular space;intracellular		Completeproteome;Proteomicsidentification;Referenceproteome	Cdc2 kinase substrate motif;CDK kinase substrate motif;CDK1,2,4,6 kinase substrate motif;ERK1,2 kinase substrate motif;Growth associated histone HI kinase substrate motif;GSK-3, ERK1, ERK2, CDK5 substrate motif;MAPKAPK2 kinase substrate motif;MDC1 BRCT domain binding motif;PKA kinase substrate motif;PKC kinase substrate motif;Plk1 PBD domain binding motif;WW domain binding motif	Zfc3h1	+				+		Arg_starv_1h_0h;Leu_starv_3h_0h	1	2.89729	0.0303008	0.682796	3.1049	0.439048	0.544557	0.137702	0.573329	0.435118	0.294382	-1.76532	-0.924031	0.55186	0.427721	0.216266	0.765748	2.04385	0.0464316	0.431321	2.01826	0.508397	0.291938	-2.06162	-1.05176	Not Defined	1;2;3;5;6;7;8;9;10;11;12;15;16;17;19;20;21;22;23;24;25;26;28;1;2;3;4;5;6;7;8;9;10;11;12;13;15;17;18;19;20;21;22;23;24;25;28	B2RT41	Mus musculus	Protein Zfc3h1	B2RT41	B2RT41_MOUSE	LDNSPISSPRK;LDNSPISSPR	949	_LDNS[Phospho (STY)]PIS[Phospho (STY)]SPRK_.2;_LDNS[Phospho (STY)]PISS[Phospho (STY)]PRK_.2;_LDNS[Phospho (STY)]PIS[Phospho (STY)]SPR_.2;_LDNS[Phospho (STY)]PISS[Phospho (STY)]PR_.2	_LDNS[Phospho (STY): 100%]PIS[Phospho (STY): 0.9%]S[Phospho (STY): 99.1%]PRK_;_LDNS[Phospho (STY): 100%]PIS[Phospho (STY): 0.2%]S[Phospho (STY): 99.8%]PRK_;_LDNS[Phospho (STY): 100%]PIS[Phospho (STY): 39.6%]S[Phospho (STY): 60.4%]PRK_;_LDNS[Phospho (STY): 100%]PIS[Phospho (STY): 39.4%]S[Phospho (STY): 60.6%]PRK_;_LDNS[Phospho (STY): 100%]PIS[Phospho (STY): 13.1%]S[Phospho (STY): 86.9%]PRK_;_LDNS[Phospho (STY): 100%]PIS[Phospho (STY): 13%]S[Phospho (STY): 87%]PRK_;_LDNS[Phospho (STY): 100%]PIS[Phospho (STY): 23.2%]S[Phospho (STY): 76.8%]PRK_;_LDNS[Phospho (STY): 100%]PIS[Phospho (STY): 25.6%]S[Phospho (STY): 74.4%]PRK_;_LDNS[Phospho (STY): 100%]PIS[Phospho (STY): 38.5%]S[Phospho (STY): 61.5%]PRK_;_LDNS[Phospho (STY): 100%]PIS[Phospho (STY): 0.6%]S[Phospho (STY): 99.4%]PRK_;_LDNS[Phospho (STY): 99.8%]PIS[Phospho (STY): 0.8%]S[Phospho (STY): 99.4%]PRK_;_LDNS[Phospho (STY): 100%]PIS[Phospho (STY): 1.4%]S[Phospho (STY): 98.6%]PRK_;_LDNS[Phospho (STY): 99.9%]PIS[Phospho (STY): 0.5%]S[Phospho (STY): 99.6%]PRK_;_LDNS[Phospho (STY): 100%]PIS[Phospho (STY): 21.1%]S[Phospho (STY): 78.9%]PRK_;_LDNS[Phospho (STY): 94.7%]PIS[Phospho (STY): 16.3%]S[Phospho (STY): 89.1%]PRK_;_LDNS[Phospho (STY): 100%]PIS[Phospho (STY): 17.6%]S[Phospho (STY): 82.5%]PRK_;_LDNS[Phospho (STY): 100%]PIS[Phospho (STY): 1.9%]S[Phospho (STY): 98.1%]PRK_;_LDNS[Phospho (STY): 99.7%]PIS[Phospho (STY): 1.7%]S[Phospho (STY): 98.6%]PRK_;_LDNS[Phospho (STY): 100%]PIS[Phospho (STY): 17%]S[Phospho (STY): 83%]PRK_;_LDNS[Phospho (STY): 100%]PIS[Phospho (STY): 1.1%]S[Phospho (STY): 98.9%]PRK_;_LDNS[Phospho (STY): 100%]PIS[Phospho (STY): 1%]S[Phospho (STY): 99%]PRK_;_LDNS[Phospho (STY): 99.4%]PIS[Phospho (STY): 2.4%]S[Phospho (STY): 98.2%]PRK_;_LDNS[Phospho (STY): 99.1%]PIS[Phospho (STY): 2.7%]S[Phospho (STY): 98.2%]PRK_;_LDNS[Phospho (STY): 100%]PIS[Phospho (STY): 0.1%]S[Phospho (STY): 99.9%]PRK_;_LDNS[Phospho (STY): 100%]PIS[Phospho (STY): 0.1%]S[Phospho (STY): 100%]PRK_;_LDNS[Phospho (STY): 100%]PIS[Phospho (STY): 16.4%]S[Phospho (STY): 83.6%]PRK_;_LDNS[Phospho (STY): 99.5%]PIS[Phospho (STY): 6.5%]S[Phospho (STY): 94%]PRK_;_LDNS[Phospho (STY): 90.4%]PIS[Phospho (STY): 19.2%]S[Phospho (STY): 90.4%]PRK_;_LDNS[Phospho (STY): 94.5%]PIS[Phospho (STY): 7.3%]S[Phospho (STY): 98.2%]PRK_;_LDNS[Phospho (STY): 96.1%]PIS[Phospho (STY): 7.9%]S[Phospho (STY): 96%]PRK_;_LDNS[Phospho (STY): 99.9%]PIS[Phospho (STY): 1.9%]S[Phospho (STY): 98.2%]PRK_;_LDNS[Phospho (STY): 99.9%]PIS[Phospho (STY): 13.5%]S[Phospho (STY): 86.6%]PRK_;_LDNS[Phospho (STY): 100%]PIS[Phospho (STY): 8.9%]S[Phospho (STY): 91.2%]PRK_;_LDNS[Phospho (STY): 100%]PIS[Phospho (STY): 11.2%]S[Phospho (STY): 88.8%]PR_;_LDNS[Phospho (STY): 100%]PIS[Phospho (STY): 11.4%]S[Phospho (STY): 88.6%]PR_;_LDNS[Phospho (STY): 100%]PIS[Phospho (STY): 0.4%]S[Phospho (STY): 99.6%]PR_;_LDNS[Phospho (STY): 100%]PIS[Phospho (STY): 0.7%]S[Phospho (STY): 99.3%]PR_;_LDNS[Phospho (STY): 100%]PIS[Phospho (STY): 0.6%]S[Phospho (STY): 99.4%]PR_;_LDNS[Phospho (STY): 100%]PIS[Phospho (STY): 1%]S[Phospho (STY): 99%]PR_;_LDNS[Phospho (STY): 100%]PIS[Phospho (STY): 0.9%]S[Phospho (STY): 99.1%]PR_;_LDNS[Phospho (STY): 100%]PIS[Phospho (STY): 0.1%]S[Phospho (STY): 99.9%]PR_;_LDNS[Phospho (STY): 100%]PIS[Phospho (STY): 0.3%]S[Phospho (STY): 99.7%]PR_;_LDNS[Phospho (STY): 100%]PIS[Phospho (STY): 17.6%]S[Phospho (STY): 82.4%]PR_;_LDNS[Phospho (STY): 100%]PIS[Phospho (STY): 2.6%]S[Phospho (STY): 97.4%]PR_;_LDNS[Phospho (STY): 100%]PIS[Phospho (STY): 6.2%]S[Phospho (STY): 93.8%]PR_;_LDNS[Phospho (STY): 100%]PIS[Phospho (STY): 5.8%]S[Phospho (STY): 94.2%]PR_;_LDNS[Phospho (STY): 100%]PIS[Phospho (STY): 0.5%]S[Phospho (STY): 99.5%]PR_;_LDNS[Phospho (STY): 100%]PIS[Phospho (STY): 0%]S[Phospho (STY): 100%]PR_;_LDNS[Phospho (STY): 100%]PIS[Phospho (STY): 29.4%]S[Phospho (STY): 70.6%]PR_;_LDNS[Phospho (STY): 100%]PIS[Phospho (STY): 40.8%]S[Phospho (STY): 59.2%]PR_;_LDNS[Phospho (STY): 100%]PIS[Phospho (STY): 37.2%]S[Phospho (STY): 62.8%]PR_;_LDNS[Phospho (STY): 100%]PIS[Phospho (STY): 37.1%]S[Phospho (STY): 62.9%]PR_;_LDNS[Phospho (STY): 100%]PIS[Phospho (STY): 1.9%]S[Phospho (STY): 98.1%]PR_;_LDNS[Phospho (STY): 100%]PIS[Phospho (STY): 2.7%]S[Phospho (STY): 97.3%]PR_;_LDNS[Phospho (STY): 100%]PIS[Phospho (STY): 4%]S[Phospho (STY): 96%]PR_	0.00869088899344206;0.99133175611496;0.00205768225714564;0.9979567527771;0.395875155925751;0.605987727642059;0.131332486867905;0.870371341705322;0.231755539774895;0.768435597419739;0.743819177150726;0.385414242744446;0.993730545043945;0.00780689297243953;0.0138703286647797;0.986441314220428;0.00490040658041835;0.995747029781342;0.211396038532257;0.789032757282257;0.162914082407951;0.824622988700867;0.0189515929669142;0.985632121562958;0.169589787721634;0.0107938032597303;0.990167677402496;0.0235689952969551;0.98185920715332;0.00098815921228379;0.999520003795624;0.163936659693718;0.836418032646179;0.065072774887085;0.904139637947083;0.0726950615644455;0.960357248783112;0.0189877729862928;0.98186719417572;0.134985655546188;0.866072297096252;0.911506354808807;0.112395495176315;0.886302947998047;0.00427398970350623;0.995524704456329;0.00654688291251659;0.993457019329071;0.0060517955571413;0.993947982788086;0.00969665497541428;0.990678071975708;0.00134633562993258;0.998654186725616;0.00579091021791101;0.997373819351196;0.176169037818909;0.997012495994568;0.0261672250926495;0.973615348339081;0.0622917823493481;0.942109227180481;0.00556504866108298;0.994887292385101;3.98200099880341E-05;0.99996155500412;0.294444799423218;0.591791570186615;0.371700435876846;0.629091680049896;0.00556019367650151;0.994439423084259;0.0186083018779755;0.981337666511536;2.35406769633073E-08;1;0.0271549634635448;0.972725689411163;0.000182011310243979;0.999823033809662;0.00340948300436139;0.996820211410522;0.000810687837656587;0.999195754528046;0.000897909456398338;0.999116539955139;0.0396067760884762;0.999941468238831;0.000362342514563352;0.999370276927948	8.29144287109375;13.0340137481689;9.76015949249268;16.0477848052979;18.5000858306885;19.4383411407471;14.1500616073608;16.1802711486816;22.3839168548584;23.6489295959473;19.8230609893799;14.2549991607666;17.9084548950195;2.34914207458496;12.2084169387817;16.7294578552246;3.05706477165222;8.56606101989746;10.2741889953613;11.7406406402588;1.71576952934265;9.40135383605957;6.93447065353394;6.96344184875488;9.11194610595703;9.80246639251709;14.8916177749634;2.07063794136047;5.737717628479;1.0469354391098;8.78275966644287;8.38067722320557;10.1257410049438;3.39462780952454;3.13201522827148;1;4.302734375;3.84344244003296;7.69824361801147;5.63855838775635;7.47214460372925;9.1572380065918;32.0988311767578;34.2878036499023;27.463357925415;33.0793342590332;30.4973201751709;35.5220756530762;31.8359184265137;36.948600769043;28.4639015197754;33.3758583068848;34.1558303833008;40.7694702148438;12.5479221343994;18.8838233947754;16.6062278747559;14.6934728622437;36.9733505249023;40.7224044799805;32.2081489562988;35.7406120300293;31.0986499786377;36.7068481445313;33.0289916992188;43.5028305053711;23.5543613433838;26.0460662841797;20.3474102020264;20.9221343994141;50.7270584106445;55.9307632446289;67.6761627197266;71.8326263427734;32.4796409606934;50.2183570861816;54.075065612793;57.7016181945801;47.6387062072754;56.5649452209473;43.0150527954102;48.9403610229492;39.1136322021484;46.2941284179688;30.4075889587402;37.6539878845215;46.7569618225098;42.6179275512695;28.4168281555176;38.106029510498	4;7;8	1;0.01;0.99;0;0.4;0.6;0.39;0.61;0.13;0.87;0.23;0.77;0.26;0.74;0.21;0.79;0.95;0.16;0.89;0.18;0.82;0.02;0.98;0.17;0.83;0.03;0.84;0.07;0.94;0.9;0.19;0.96;0.08;0.14;0.09;0.91;1;0.11;0.89;0;0.01;0.99;0.18;0.82;0.03;0.97;0.06;0.94;0.29;0.71;0.41;0.59;0.37;0.63;0.02;0.98;0.04;0.96	S	1.01772685063928;1.00874414370979;0.931626085544193;1.07309229309239;1.00355307928097;1.03008597280568;1.01885146219869;0.903526127935845;0.880763799036661;0.989934206381758;0.998201724568936;1.10610330554107;1.1313926177098;0.933385686403923;0.821149991364511;0.869884504051217;0.956342662566163;0.935263051824687;0.942972973343381;0.951923824745659;1.57775114150951;1.14354133329914;1.10012321133704;1.01772685063928;1.00874414370979;0.931626085544193;0.96148209032886;1.07309229309239;1.00355307928097;1.03008597280568;1.01885146219869;0.903526127935845;0.880763799036661;0.989934206381758;0.998201724568936;1.12407522531567;1.10610330554107;0.933385686403923;0.860619711494534;0.821149991364511;0.869884504051217;0.956342662566163;0.935263051824687;0.942972973343381;0.951923824745659;1.57775114150951;1.10012321133704	FALSE	2	_LDNS[Phospho (STY)]PISS[Phospho (STY)]PRK_.2;_LDNS[Phospho (STY)]PISS[Phospho (STY)]PR_.2	Zfc3h1_S956_M2	2	LGPNKMMRLDNSPISSPRKHSAELIAMEKRR	S
14.5732	14.8542	14.6701	14.6806	14.6241	14.4589	14.4749	14.3666	13.8773	13.8624	13.9691	13.8742	13.4725	13.5014	13.4201	13.4553	14.7372	14.7898	14.5545	14.471	13.8534	13.8235	13.7485	13.5197	13.2611	13.2024	13.2754	13.2467	biological regulation;regulation of biological process;regulation of biosynthetic process;regulation of cellular biosynthetic process;regulation of cellular macromolecule biosynthetic process;regulation of cellular metabolic process;regulation of cellular process;regulation of gene expression;regulation of macromolecule biosynthetic process;regulation of macromolecule metabolic process;regulation of metabolic process;regulation of nitrogen compound metabolic process;regulation of nucleobase-containing compound metabolic process;regulation of primary metabolic process;regulation of RNA metabolic process;regulation of transcription, DNA-dependent	binding;cation binding;ion binding;metal ion binding;nucleic acid binding;nucleic acid binding transcription factor activity;sequence-specific DNA binding transcription factor activity	cell part;intracellular		Completeproteome;Metal-binding;Referenceproteome;Repeat;Zinc;Zinc-finger	Cdc2 kinase substrate motif;CDK kinase substrate motif;CDK1,2,4,6 kinase substrate motif;ERK1,2 kinase substrate motif;GSK-3, ERK1, ERK2, CDK5 substrate motif;WW domain binding motif	Zfp108;Zfp111		+	+		+	+	Arg_starv_10h_0h;Arg_starv_3h_0h;Leu_starv_10h_0h;Leu_starv_3h_0h	1	1.44709	0.299043	-0.213395	-1.19133	4.81258	0.00287906	-0.798776	-4.88663	6.02431	0.00156777	-1.2322	-7.65888	0.240038	0.763757	-0.0563715	-0.288783	4.24577	0.00275325	-0.958248	-4.9017	6.45425	0.00229787	-1.44812	-9.01909	Not Defined	1;2;3;4;5;6;7;8;9;10;11;12;13;14;15;16;17;18;19;20;21;22;23;24;25;26;27;28	E9Q8I5;Q9R164	Mus musculus	Protein Zfp108;MCG22852	E9Q8I5;Q9R164	E9Q8I5_MOUSE;Q9R164_MOUSE	NLLAVGGQSPNK	43;44	_NLLAVGGQS[Phospho (STY)]PNK_.2	_NLLAVGGQS[Phospho (STY): 100%]PNK_	1	NaN	9	1	S	1.01772685063928;1.00874414370979;0.931626085544193;0.96148209032886;1.07309229309239;1.00355307928097;1.03008597280568;1.01885146219869;0.903526127935845;0.880763799036661;0.989934206381758;0.998201724568936;1.12407522531567;1.01094216304737;1.10610330554107;1.1313926177098;0.933385686403923;0.860619711494534;0.821149991364511;0.869884504051217;0.956342662566163;0.935263051824687;0.942972973343381;0.951923824745659;1.57775114150951;1.14354133329914;1.08520239238056;1.10012321133704	FALSE	1	_NLLAVGGQS[Phospho (STY)]PNK_.2	Zfp108_S51_M1	1	VMLENFRNLLAVGGQSPNKIETLHAMGVRCL	S
13.5664	12.8627	11.7487	12.4538	12.2631	14.293	14.4146	10.9719	12.3497	13.6296	14.2103	13.4719	10.2923	12.7479	14.0027	13.9914	14.1834	14.3032	14.3078	14.2817	13.2844	13.4963	13.5626	13.365	12.1131	14.0296	14.5994	13.7818		binding;cation binding;ion binding;metal ion binding;nucleic acid binding			Completeproteome;Referenceproteome	Calmodulin-dependent protein kinase II substrate motif;Casein kinase II substrate motif;Chk1 kinase substrate motif;ERK1,2 kinase substrate motif;GSK-3, ERK1, ERK2, CDK5 substrate motif;PKA kinase substrate motif;PKC kinase substrate motif;WW domain binding motif	Zfp142				+			Leu_starv_1h_0h	0.994	0.135088	0.805632	0.327759	0.322662	0.671041	0.199565	0.757461	1.17601	NaN	1	0	NaN	2.25663	0.0098469	1.6111	3.34644	1.03142	0.0959766	0.769181	1.58437	0.725094	0.198951	0.97308	1.28768	Not Defined	2;3;5;6;7;10;11;12;15;16;17;18;19;20;21;22;23;24;25;26;27;28	G5E869	Mus musculus	MCG133876, isoform CRA_a	G5E869	G5E869_MOUSE	PVSPTLHPQLPDNQASQDAESR	1105	_PVS[Phospho (STY)]PTLHPQLPDNQASQDAESR_.3	_PVS[Phospho (STY): 70.9%]PT[Phospho (STY): 28.5%]LHPQLPDNQAS[Phospho (STY): 0.3%]QDAES[Phospho (STY): 0.3%]R_;_PVS[Phospho (STY): 89.7%]PT[Phospho (STY): 9.8%]LHPQLPDNQAS[Phospho (STY): 0.5%]QDAES[Phospho (STY): 0%]R_;_PVS[Phospho (STY): 49.9%]PT[Phospho (STY): 46.3%]LHPQLPDNQAS[Phospho (STY): 0.4%]QDAES[Phospho (STY): 3.4%]R_;_PVS[Phospho (STY): 60.6%]PT[Phospho (STY): 39.4%]LHPQLPDNQAS[Phospho (STY): 0%]QDAES[Phospho (STY): 0%]R_;_PVS[Phospho (STY): 65.1%]PT[Phospho (STY): 34.5%]LHPQLPDNQAS[Phospho (STY): 0.3%]QDAES[Phospho (STY): 0.1%]R_;_PVS[Phospho (STY): 67.3%]PT[Phospho (STY): 32.7%]LHPQLPDNQAS[Phospho (STY): 0%]QDAES[Phospho (STY): 0%]R_;_PVS[Phospho (STY): 78.4%]PT[Phospho (STY): 21.6%]LHPQLPDNQAS[Phospho (STY): 0%]QDAES[Phospho (STY): 0%]R_;_PVS[Phospho (STY): 98.7%]PT[Phospho (STY): 1.3%]LHPQLPDNQAS[Phospho (STY): 0%]QDAES[Phospho (STY): 0%]R_;_PVS[Phospho (STY): 99.4%]PT[Phospho (STY): 0.6%]LHPQLPDNQAS[Phospho (STY): 0%]QDAES[Phospho (STY): 0%]R_;_PVS[Phospho (STY): 89.1%]PT[Phospho (STY): 10.9%]LHPQLPDNQAS[Phospho (STY): 0%]QDAES[Phospho (STY): 0%]R_;_PVS[Phospho (STY): 95.4%]PT[Phospho (STY): 4.6%]LHPQLPDNQAS[Phospho (STY): 0%]QDAES[Phospho (STY): 0%]R_;_PVS[Phospho (STY): 87.2%]PT[Phospho (STY): 12.8%]LHPQLPDNQAS[Phospho (STY): 0%]QDAES[Phospho (STY): 0%]R_;_PVS[Phospho (STY): 96.8%]PT[Phospho (STY): 3.2%]LHPQLPDNQAS[Phospho (STY): 0%]QDAES[Phospho (STY): 0%]R_;_PVS[Phospho (STY): 98.6%]PT[Phospho (STY): 1.4%]LHPQLPDNQAS[Phospho (STY): 0%]QDAES[Phospho (STY): 0%]R_;_PVS[Phospho (STY): 96.6%]PT[Phospho (STY): 3.4%]LHPQLPDNQAS[Phospho (STY): 0%]QDAES[Phospho (STY): 0%]R_;_PVS[Phospho (STY): 97.1%]PT[Phospho (STY): 2.9%]LHPQLPDNQAS[Phospho (STY): 0%]QDAES[Phospho (STY): 0%]R_;_PVS[Phospho (STY): 93.3%]PT[Phospho (STY): 6.3%]LHPQLPDNQAS[Phospho (STY): 0.2%]QDAES[Phospho (STY): 0.2%]R_;_PVS[Phospho (STY): 92.8%]PT[Phospho (STY): 7.2%]LHPQLPDNQAS[Phospho (STY): 0%]QDAES[Phospho (STY): 0%]R_;_PVS[Phospho (STY): 86.2%]PT[Phospho (STY): 13.8%]LHPQLPDNQAS[Phospho (STY): 0%]QDAES[Phospho (STY): 0%]R_;_PVS[Phospho (STY): 96.5%]PT[Phospho (STY): 3.5%]LHPQLPDNQAS[Phospho (STY): 0%]QDAES[Phospho (STY): 0%]R_	0.709378600120544;0.896594226360321;0.499095737934113;0.605935454368591;0.65094667673111;0.672762453556061;0.784496784210205;0.986813426017761;0.993723511695862;0.890883088111877;0.994005739688873;0.954259514808655;0.871651411056519;0.967722237110138;0.98600161075592;0.965680241584778;0.784143149852753;0.970544934272766;0.933106243610382;0.92849600315094;0.862403631210327;0.965048670768738	7.03693723678589;8.79746341705322;5.87780714035034;13.6499004364014;7.85334968566895;19.1778469085693;16.2310848236084;12.953462600708;18.6715106964111;19.7755661010742;19.415864944458;24.1820888519287;14.9873094558716;27.877368927002;10.7882747650146;9.30803871154785;11.5218915939331;13.7819452285767;7.15238428115845;20.5180568695068;13.6699304580688;16.4574680328369	3;5;16;21	0.71;0.28;0;0.9;0.1;0.5;0.46;0.03;0.61;0.39;0.65;0.35;0.67;0.33;0.78;0.22;0.99;0.01;0.89;0.11;0.95;0.05;0.87;0.13;0.97;0.93;0.06;0.07;0.86;0.14	S;T	1.00874414370979;0.931626085544193;1.07309229309239;1.00355307928097;1.03008597280568;0.880763799036661;0.989934206381758;0.998201724568936;1.10610330554107;1.1313926177098;0.933385686403923;0.860619711494534;0.821149991364511;0.869884504051217;0.956342662566163;0.935263051824687;0.942972973343381;0.951923824745659;1.57775114150951;1.14354133329914;1.08520239238056;1.10012321133704	FALSE	1	_PVS[Phospho (STY)]PTLHPQLPDNQASQDAESR_.3	Zfp142_S1107_M1	1	CPVLLKKNKALPKPVSPTLHPQLPDNQASQD	S
15.4607	15.0408	15.1456	15.0911	15.4294	15.1905	15.3041	15.4747	14.6884	14.8112	14.6917	14.481	14.9643	15.1397	15.2403	14.4616	14.944	14.9106	14.7974	14.8185	14.3646	14.7747	15.0442	14.9498	14.3438	14.7026	14.6824	13.2364	biosynthetic process;cellular biosynthetic process;cellular macromolecule biosynthetic process;cellular macromolecule metabolic process;cellular metabolic process;cellular nitrogen compound metabolic process;cellular process;macromolecule biosynthetic process;macromolecule metabolic process;metabolic process;nitrogen compound metabolic process;nucleic acid metabolic process;nucleobase-containing compound metabolic process;primary metabolic process;RNA biosynthetic process;RNA metabolic process;transcription, DNA-dependent	binding;cation binding;DNA binding;ion binding;metal ion binding;nucleic acid binding;nucleic acid binding transcription factor activity;sequence-specific DNA binding transcription factor activity	cell part;intracellular membrane-bounded organelle;intracellular organelle;intracellular part;membrane-bounded organelle;nucleus;organelle		Completeproteome;DNA-binding;Metal-binding;Nucleus;Referenceproteome;Repeat;Transcription;Transcriptionregulation;Zinc;Zinc-finger	Cdc2 kinase substrate motif;CDK kinase substrate motif;CDK1,2,4,6 kinase substrate motif;ERK1,2 kinase substrate motif;G protein-coupled receptor kinase 1 substrate motif;GSK-3, ERK1, ERK2, CDK5 substrate motif;WW domain binding motif	Zfp213		+					Arg_starv_3h_0h	1	0.70234	0.525878	0.165128	0.770773	2.35096	0.0303217	-0.51647	-2.38255	0.550098	0.374837	-0.233054	-0.784425	1.69769	0.107337	-0.316905	-1.57732	1.18985	0.123641	-0.401214	-1.44549	1.41249	0.0574471	-0.943245	-2.06101	Not Defined	1;2;3;4;5;6;7;8;9;10;11;12;13;14;15;16;17;18;19;20;21;22;23;24;25;26;27;28	E9QAW0	Mus musculus	Protein Zfp213	E9QAW0	E9QAW0_MOUSE	AAVQGLQATGSPQK	143	_AAVQGLQATGS[Phospho (STY)]PQK_.2	_AAVQGLQAT[Phospho (STY): 0%]GS[Phospho (STY): 100%]PQK_;_AAVQGLQAT[Phospho (STY): 0.5%]GS[Phospho (STY): 99.5%]PQK_;_AAVQGLQAT[Phospho (STY): 1.2%]GS[Phospho (STY): 98.8%]PQK_	0.999992489814758;0.99999988079071;1;0.999976098537445;0.999999940395355;0.999999761581421;0.999999821186066;0.999998390674591;0.999998450279236;0.995344281196594;0.999875903129578;0.995121717453003;0.988014757633209	15.0933656692505;21.5279731750488;25.5280418395996;21.9684047698975;28.1454257965088;25.0665836334229;22.95947265625;22.2934188842773;11.642650604248;18.18239402771;19.9846439361572;27.5702896118164;21.1637992858887;27.0814514160156;16.6675567626953;14.3491878509521;25.1993064880371;24.4178256988525;18.9100761413574;17.7542877197266;18.0188255310059;23.558141708374;20.3941917419434;20.4735584259033;8.39876270294189;11.0544633865356;12.5511951446533;7.06835174560547	9;11	0;1;0.01;0.99	T;S	1.01772685063928;1.00874414370979;0.931626085544193;0.96148209032886;1.07309229309239;1.00355307928097;1.03008597280568;1.01885146219869;0.903526127935845;0.880763799036661;0.989934206381758;0.998201724568936;1.12407522531567;1.01094216304737;1.10610330554107;1.1313926177098;0.933385686403923;0.860619711494534;0.821149991364511;0.869884504051217;0.956342662566163;0.935263051824687;0.942972973343381;0.951923824745659;1.57775114150951;1.14354133329914;1.08520239238056;1.10012321133704	FALSE	1	_AAVQGLQATGS[Phospho (STY)]PQK_.2	Zfp213_S153_M1	1	EAEPKAAVQGLQATGSPQKTGVQKQLPALQG	S
12.48	12.1139	12.6744	11.9527	12.483	11.757	11.016	11.2197	12.2401	12.7252	12.458	12.0559	13.1501	12.6963	12.9146	12.9069	12.1299	12.2037	12.0517	12.6718	11.3445	12.0678	12.0352	12.0318	11.2565	12.5874	12.7793	12.4751	biological regulation;biosynthetic process;cellular biosynthetic process;cellular macromolecule biosynthetic process;cellular macromolecule metabolic process;cellular metabolic process;cellular nitrogen compound metabolic process;cellular process;macromolecule biosynthetic process;macromolecule metabolic process;metabolic process;negative regulation of biological process;negative regulation of biosynthetic process;negative regulation of cellular biosynthetic process;negative regulation of cellular macromolecule biosynthetic process;negative regulation of cellular metabolic process;negative regulation of cellular process;negative regulation of gene expression;negative regulation of macromolecule biosynthetic process;negative regulation of macromolecule metabolic process;negative regulation of metabolic process;negative regulation of nitrogen compound metabolic process;negative regulation of nucleobase-containing compound metabolic process;negative regulation of RNA metabolic process;negative regulation of transcription from RNA polymerase II promoter;negative regulation of transcription, DNA-dependent;nitrogen compound metabolic process;nucleic acid metabolic process;nucleobase-containing compound metabolic process;primary metabolic process;regulation of biological process;regulation of biosynthetic process;regulation of cellular biosynthetic process;regulation of cellular macromolecule biosynthetic process;regulation of cellular metabolic process;regulation of cellular process;regulation of gene expression;regulation of macromolecule biosynthetic process;regulation of macromolecule metabolic process;regulation of metabolic process;regulation of nitrogen compound metabolic process;regulation of nucleobase-containing compound metabolic process;regulation of primary metabolic process;regulation of RNA metabolic process;regulation of transcription from RNA polymerase II promoter;regulation of transcription, DNA-dependent;RNA biosynthetic process;RNA metabolic process;transcription, DNA-dependent	binding;cation binding;core promoter proximal region DNA binding;core promoter proximal region sequence-specific DNA binding;DNA binding;ion binding;metal ion binding;nucleic acid binding;nucleic acid binding transcription factor activity;regulatory region DNA binding;regulatory region nucleic acid binding;RNA polymerase II core promoter proximal region sequence-specific DNA binding;RNA polymerase II core promoter proximal region sequence-specific DNA binding transcription factor activity;RNA polymerase II core promoter proximal region sequence-specific DNA binding transcription factor activity involved in negative regulation of transcription;RNA polymerase II regulatory region DNA binding;RNA polymerase II regulatory region sequence-specific DNA binding;sequence-specific DNA binding;sequence-specific DNA binding RNA polymerase II transcription factor activity;sequence-specific DNA binding transcription factor activity;transcription regulatory region DNA binding;transcription regulatory region sequence-specific DNA binding	cell part;intracellular membrane-bounded organelle;intracellular organelle;intracellular part;membrane-bounded organelle;nucleus;organelle		Completeproteome;Proteomicsidentification;Referenceproteome	DNA dependent Protein kinase substrate motif;ERK1,2 kinase substrate motif;GSK-3, ERK1, ERK2, CDK5 substrate motif;WW domain binding motif	Zfp219			+				Arg_starv_10h_0h	1	0.955901	0.217574	-0.686289	-1.46954	0.108772	0.822563	0.0645461	0.202135	1.74578	0.0392403	0.61172	2.11297	0.0676222	0.892731	-0.0410037	-0.129689	0.918184	0.163343	-0.435414	-1.27716	0.0274737	0.956475	-0.0306823	-0.0635703	Not Defined	1;2;4;5;6;7;8;9;10;11;12;13;14;15;16;17;18;19;20;21;22;23;24;25;26;27;28	Q6IQX8	Mus musculus	Protein Zfp219	Q6IQX8	Q6IQX8_MOUSE	ILVGHLEPSPPAFDGELDLQR	8	_ILVGHLEPS[Phospho (STY)]PPAFDGELDLQR_.3	_ILVGHLEPS[Phospho (STY): 100%]PPAFDGELDLQR_	1	NaN	9	1	S	1.01772685063928;1.00874414370979;0.96148209032886;1.07309229309239;1.00355307928097;1.03008597280568;1.01885146219869;0.903526127935845;0.880763799036661;0.989934206381758;0.998201724568936;1.12407522531567;1.01094216304737;1.10610330554107;1.1313926177098;0.933385686403923;0.860619711494534;0.821149991364511;0.869884504051217;0.956342662566163;0.935263051824687;0.942972973343381;0.951923824745659;1.57775114150951;1.14354133329914;1.08520239238056;1.10012321133704	FALSE	1	_ILVGHLEPS[Phospho (STY)]PPAFDGELDLQR_.3	Zfp219_S16_M1	1	MEGSRPRILVGHLEPSPPAFDGELDLQRYSN	S
17.3391	17.4608	17.8824	17.906	17.5821	18.0466	17.7527	17.8936	17.6247	17.6411	17.6068	17.5987	17.7056	17.9434	17.8444	17.726	17.2035	17.4455	17.5507	17.5868	17.133	17.1887	17.1995	17.068	16.6082	17.604	17.9486	17.4501	biological regulation;biosynthetic process;cellular biosynthetic process;cellular macromolecule biosynthetic process;cellular macromolecule metabolic process;cellular metabolic process;cellular nitrogen compound metabolic process;cellular process;macromolecule biosynthetic process;macromolecule metabolic process;metabolic process;negative regulation of biological process;negative regulation of biosynthetic process;negative regulation of cellular biosynthetic process;negative regulation of cellular macromolecule biosynthetic process;negative regulation of cellular metabolic process;negative regulation of cellular process;negative regulation of gene expression;negative regulation of macromolecule biosynthetic process;negative regulation of macromolecule metabolic process;negative regulation of metabolic process;negative regulation of nitrogen compound metabolic process;negative regulation of nucleobase-containing compound metabolic process;negative regulation of RNA metabolic process;negative regulation of transcription from RNA polymerase II promoter;negative regulation of transcription, DNA-dependent;nitrogen compound metabolic process;nucleic acid metabolic process;nucleobase-containing compound metabolic process;primary metabolic process;regulation of biological process;regulation of biosynthetic process;regulation of cellular biosynthetic process;regulation of cellular macromolecule biosynthetic process;regulation of cellular metabolic process;regulation of cellular process;regulation of gene expression;regulation of macromolecule biosynthetic process;regulation of macromolecule metabolic process;regulation of metabolic process;regulation of nitrogen compound metabolic process;regulation of nucleobase-containing compound metabolic process;regulation of primary metabolic process;regulation of RNA metabolic process;regulation of transcription from RNA polymerase II promoter;regulation of transcription, DNA-dependent;RNA biosynthetic process;RNA metabolic process;transcription, DNA-dependent	binding;cation binding;core promoter proximal region DNA binding;core promoter proximal region sequence-specific DNA binding;DNA binding;ion binding;metal ion binding;nucleic acid binding;nucleic acid binding transcription factor activity;regulatory region DNA binding;regulatory region nucleic acid binding;RNA polymerase II core promoter proximal region sequence-specific DNA binding;RNA polymerase II core promoter proximal region sequence-specific DNA binding transcription factor activity;RNA polymerase II core promoter proximal region sequence-specific DNA binding transcription factor activity involved in negative regulation of transcription;RNA polymerase II regulatory region DNA binding;RNA polymerase II regulatory region sequence-specific DNA binding;sequence-specific DNA binding;sequence-specific DNA binding RNA polymerase II transcription factor activity;sequence-specific DNA binding transcription factor activity;transcription regulatory region DNA binding;transcription regulatory region sequence-specific DNA binding	cell part;intracellular membrane-bounded organelle;intracellular organelle;intracellular part;membrane-bounded organelle;nucleus;organelle		Completeproteome;Proteomicsidentification;Referenceproteome	Casein kinase II substrate motif;ERK1,2 kinase substrate motif;GSK-3, ERK1, ERK2, CDK5 substrate motif;WW domain binding motif	Zfp219					+		Leu_starv_3h_0h	1	0.436594	0.617739	0.171669	0.622967	0.0720579	0.893889	-0.0292325	-0.11921	0.45786	0.481016	0.157754	0.618314	0.553453	0.439874	-0.20048	-0.746085	1.82622	0.0466003	-0.499801	-2.01517	0.324977	0.593764	-0.244375	-0.582722	Not Defined	1;2;3;4;5;6;7;8;9;10;11;12;13;14;15;16;17;18;19;20;21;22;23;24;25;26;27;28	Q6IQX8	Mus musculus	Protein Zfp219	Q6IQX8	Q6IQX8_MOUSE	ADTSPTYVR	685	_ADTS[Phospho (STY)]PTYVR_.2	_ADT[Phospho (STY): 0%]S[Phospho (STY): 100%]PT[Phospho (STY): 0%]Y[Phospho (STY): 0%]VR_;_ADT[Phospho (STY): 0.6%]S[Phospho (STY): 99.4%]PT[Phospho (STY): 0%]Y[Phospho (STY): 0%]VR_;_ADT[Phospho (STY): 0.1%]S[Phospho (STY): 99.9%]PT[Phospho (STY): 0%]Y[Phospho (STY): 0%]VR_	0.999999761581421;0.999584972858429;0.999864101409912;0.999998092651367;0.999845027923584;0.99399209022522;0.999952614307404;0.999951839447021;1;0.999999165534973;0.999999940395355;0.999999821186066;0.999999701976776;0.999944567680359;0.999921202659607;0.999999403953552;0.99999988079071;0.999998450279236;0.999236345291138;0.999858736991882;0.999997675418854	24.8312034606934;22.8877182006836;22.494083404541;23.9104022979736;22.1521587371826;15.168999671936;17.3042182922363;23.46360206604;41.2963905334473;41.5073623657227;36.0244064331055;36.6979713439941;25.1145706176758;23.8639736175537;23.8091201782227;21.5037651062012;35.4002647399902;36.6633834838867;34.427131652832;34.0386428833008;30.5302314758301;29.167594909668;30.0799922943115;26.4911003112793;18.6226959228516;31.4220447540283;21.5189552307129;19.5824279785156	3;4;6;7	0;1;0.01;0.99	T;S;Y	1.01772685063928;1.00874414370979;0.931626085544193;0.96148209032886;1.07309229309239;1.00355307928097;1.03008597280568;1.01885146219869;0.903526127935845;0.880763799036661;0.989934206381758;0.998201724568936;1.12407522531567;1.01094216304737;1.10610330554107;1.1313926177098;0.933385686403923;0.860619711494534;0.821149991364511;0.869884504051217;0.956342662566163;0.935263051824687;0.942972973343381;0.951923824745659;1.57775114150951;1.14354133329914;1.08520239238056;1.10012321133704	FALSE	1	_ADTS[Phospho (STY)]PTYVR_.2	Zfp219_S688_M1	1	HSRRARGRRQPRADTSPTYVRAPSGETPPSP	S
17.8513	17.9043	18.1849	18.1962	18.042	17.8589	17.7325	17.9836	18.6514	18.8531	18.9695	19.0081	19.2372	19.2187	19.3942	19.1764	18.7223	18.5268	18.8768	18.9451	18.6298	18.5398	18.8186	18.9179	18.4093	19.2273	19.269	18.9962	biological regulation;biosynthetic process;cellular biosynthetic process;cellular macromolecule biosynthetic process;cellular macromolecule metabolic process;cellular metabolic process;cellular nitrogen compound metabolic process;cellular process;macromolecule biosynthetic process;macromolecule metabolic process;metabolic process;negative regulation of biological process;negative regulation of biosynthetic process;negative regulation of cellular biosynthetic process;negative regulation of cellular macromolecule biosynthetic process;negative regulation of cellular metabolic process;negative regulation of cellular process;negative regulation of gene expression;negative regulation of macromolecule biosynthetic process;negative regulation of macromolecule metabolic process;negative regulation of metabolic process;negative regulation of nitrogen compound metabolic process;negative regulation of nucleobase-containing compound metabolic process;negative regulation of RNA metabolic process;negative regulation of transcription from RNA polymerase II promoter;negative regulation of transcription, DNA-dependent;nitrogen compound metabolic process;nucleic acid metabolic process;nucleobase-containing compound metabolic process;primary metabolic process;regulation of biological process;regulation of biosynthetic process;regulation of cellular biosynthetic process;regulation of cellular macromolecule biosynthetic process;regulation of cellular metabolic process;regulation of cellular process;regulation of gene expression;regulation of macromolecule biosynthetic process;regulation of macromolecule metabolic process;regulation of metabolic process;regulation of nitrogen compound metabolic process;regulation of nucleobase-containing compound metabolic process;regulation of primary metabolic process;regulation of RNA metabolic process;regulation of transcription from RNA polymerase II promoter;regulation of transcription, DNA-dependent;RNA biosynthetic process;RNA metabolic process;transcription, DNA-dependent	binding;cation binding;core promoter proximal region DNA binding;core promoter proximal region sequence-specific DNA binding;DNA binding;ion binding;metal ion binding;nucleic acid binding;nucleic acid binding transcription factor activity;regulatory region DNA binding;regulatory region nucleic acid binding;RNA polymerase II core promoter proximal region sequence-specific DNA binding;RNA polymerase II core promoter proximal region sequence-specific DNA binding transcription factor activity;RNA polymerase II core promoter proximal region sequence-specific DNA binding transcription factor activity involved in negative regulation of transcription;RNA polymerase II regulatory region DNA binding;RNA polymerase II regulatory region sequence-specific DNA binding;sequence-specific DNA binding;sequence-specific DNA binding RNA polymerase II transcription factor activity;sequence-specific DNA binding transcription factor activity;transcription regulatory region DNA binding;transcription regulatory region sequence-specific DNA binding	cell part;intracellular membrane-bounded organelle;intracellular organelle;intracellular part;membrane-bounded organelle;nucleus;organelle		Completeproteome;Proteomicsidentification;Referenceproteome	DNA dependent Protein kinase substrate motif;ERK1,2 kinase substrate motif;GSK-3, ERK1, ERK2, CDK5 substrate motif;WW domain binding motif	Zfp219		+	+	+	+	+	Arg_starv_10h_0h;Arg_starv_3h_0h;Leu_starv_10h_0h;Leu_starv_1h_0h;Leu_starv_3h_0h	1	0.525826	0.627993	-0.129955	-0.607109	3.33926	0.00548194	0.836379	3.78081	4.67331	0.00201957	1.22246	6.03249	2.87718	0.0115422	0.733549	3.1896	2.82895	0.0122499	0.692359	3.07227	2.3024	0.019884	0.941292	2.96092	Not Defined	1;2;3;4;5;6;7;8;9;10;11;12;13;14;15;16;17;18;19;20;21;22;23;24;25;26;27;28	Q6IQX8	Mus musculus	Protein Zfp219	Q6IQX8	Q6IQX8_MOUSE	APSGETPPSPPLEEEGSPGLSR	694	_APSGETPPS[Phospho (STY)]PPLEEEGSPGLSR_.3;_APSGET[Phospho (STY)]PPSPPLEEEGSPGLSR_.3;_APS[Phospho (STY)]GETPPSPPLEEEGSPGLSR_.3	_APS[Phospho (STY): 0%]GET[Phospho (STY): 0%]PPS[Phospho (STY): 100%]PPLEEEGS[Phospho (STY): 0%]PGLS[Phospho (STY): 0%]R_;_APS[Phospho (STY): 0.1%]GET[Phospho (STY): 0.1%]PPS[Phospho (STY): 99.8%]PPLEEEGS[Phospho (STY): 0%]PGLS[Phospho (STY): 0%]R_;_APS[Phospho (STY): 0%]GET[Phospho (STY): 0.1%]PPS[Phospho (STY): 99.9%]PPLEEEGS[Phospho (STY): 0%]PGLS[Phospho (STY): 0%]R_;_APS[Phospho (STY): 0.1%]GET[Phospho (STY): 0.1%]PPS[Phospho (STY): 99.9%]PPLEEEGS[Phospho (STY): 0%]PGLS[Phospho (STY): 0%]R_;_APS[Phospho (STY): 0%]GET[Phospho (STY): 0%]PPS[Phospho (STY): 99.9%]PPLEEEGS[Phospho (STY): 0%]PGLS[Phospho (STY): 0%]R_;_APS[Phospho (STY): 0.2%]GET[Phospho (STY): 0.1%]PPS[Phospho (STY): 99.7%]PPLEEEGS[Phospho (STY): 0%]PGLS[Phospho (STY): 0%]R_	0.99999988079071;1.59646575070838E-07;6.33453146292595E-06;1;2.81763345988395E-09;9.34971544630514E-12;0.999927639961243;0.000776580534875393;1.83844949788181E-05;0.999999940395355;0.000809148245025426;6.88665487483253E-12;0.999955475330353;5.92115520703373E-06;3.83392289222684E-05;0.999947309494019;3.03131510008825E-05;2.28053213504609E-05;0.998703896999359;0.000394786649849266;0.000793279090430588;0.999999761581421;2.37224630836863E-05;2.20891337221474E-07;0.999446392059326;0.000862317334394902;5.53571362615912E-06;2.33025571061418E-10;4.63534896230633E-12;0.999998390674591;1.66642632848379E-06;1.17564236123968E-09;0.000875653582625091;5.59148376471502E-13;0.999967455863953;2.62118537648348E-05;5.41295821676613E-06;9.00765850797569E-11;1.87130207163211E-11;0.999960422515869;0.000439877592725679;2.595526893856E-05;2.28077215069789E-06;7.22476800607552E-10;1.84481365295142E-07;7.32509539136394E-13;2.30355522035097E-06;4.98791979941515E-13;9.82808074923014E-08;8.13250092268625E-11;6.47434952871784E-11;2.46942494664532E-14;0.999999701976776;1.74156880916598E-07;2.96195135085497E-09;9.74546665588605E-10;1.59672188665416E-11;5.69206903833219E-11;2.85174546466298E-14;2.48212419506899E-08;1.15620002461014E-09;0.99992972612381;0.000912995834369212;3.30031724615765E-07;0.999986529350281;1.52925404108828E-05;7.12625691789981E-08;0.999999642372131;3.55224159420686E-07;6.24702067852922E-08;3.34333360996197E-09;1.81639198040123E-12	58.1062278747559;37.5427665710449;41.2841835021973;63.6065216064453;42.2456970214844;38.1183090209961;21.1164665222168;14.3814277648926;10.2322101593018;37.0768775939941;24.1615772247314;11.2927465438843;44.4206047058105;31.7954025268555;34.3054428100586;29.7861347198486;18.7871742248535;19.1008949279785;24.0422115325928;16.4170150756836;16.8876800537109;38.6873970031738;23.3571166992188;23.6597747802734;38.6252479553223;28.7495155334473;26.3859233856201;65.0459899902344;41.8831214904785;39.5678253173828;50.5723686218262;36.283260345459;30.1645946502686;69.4800415039063;22.9672908782959;42.5505027770996;23.63063621521;12.951470375061;11.3466262817383;66.7774276733398;41.8507499694824;42.4801177978516;52.0720329284668;20.188045501709;41.9846420288086;60.3187713623047;45.3545761108398;38.4075355529785;88.3919677734375;47.9854278564453;60.5518417358398;84.6962432861328;37.34814453125;56.3078880310059;56.0010223388672;37.860050201416;32.8408622741699;82.7182540893555;58.4918174743652;51.3358154296875;51.7320785522461;39.0996246337891;32.7048263549805;65.9240036010742;43.4086608886719;42.2050476074219;74.1243362426758;45.8099670410156;43.2603759765625;76.9215469360352;32.743896484375;56.5612030029297;43.6574440002441;18.7098178863525;29.1530323028564;30.3766574859619;18.6540908813477;13.9991893768311;38.0378684997559;22.3708400726318;21.4790306091309;78.2823104858398;56.5693893432617;51.323616027832	3;6;9;17;21	0;1	S;T	1.01772685063928;1.00874414370979;0.931626085544193;0.96148209032886;1.07309229309239;1.00355307928097;1.03008597280568;1.01885146219869;0.903526127935845;0.880763799036661;0.989934206381758;0.998201724568936;1.12407522531567;1.01094216304737;1.10610330554107;1.1313926177098;0.933385686403923;0.860619711494534;0.821149991364511;0.869884504051217;0.956342662566163;0.935263051824687;0.942972973343381;0.951923824745659;1.57775114150951;1.14354133329914;1.08520239238056;1.10012321133704	FALSE	1	_APSGETPPS[Phospho (STY)]PPLEEEGSPGLSR_.3	Zfp219_S702_M1	1	TSPTYVRAPSGETPPSPPLEEEGSPGLSRSG	S
20.7576	20.027	20.4495	20.3412	20.6842	20.6356	20.5012	20.407	20.6172	20.4736	20.6681	20.7891	20.9158	20.9027	20.8594	21.4008	20.2296	20.5468	20.2448	20.3356	20.7403	20.5798	20.4035	20.7253	21.7873	21.3113	20.9596	21.351	biological regulation;biosynthetic process;cellular biosynthetic process;cellular macromolecule biosynthetic process;cellular macromolecule metabolic process;cellular metabolic process;cellular nitrogen compound metabolic process;cellular process;macromolecule biosynthetic process;macromolecule metabolic process;metabolic process;negative regulation of biological process;negative regulation of biosynthetic process;negative regulation of cellular biosynthetic process;negative regulation of cellular macromolecule biosynthetic process;negative regulation of cellular metabolic process;negative regulation of cellular process;negative regulation of gene expression;negative regulation of macromolecule biosynthetic process;negative regulation of macromolecule metabolic process;negative regulation of metabolic process;negative regulation of nitrogen compound metabolic process;negative regulation of nucleobase-containing compound metabolic process;negative regulation of RNA metabolic process;negative regulation of transcription from RNA polymerase II promoter;negative regulation of transcription, DNA-dependent;nitrogen compound metabolic process;nucleic acid metabolic process;nucleobase-containing compound metabolic process;primary metabolic process;regulation of biological process;regulation of biosynthetic process;regulation of cellular biosynthetic process;regulation of cellular macromolecule biosynthetic process;regulation of cellular metabolic process;regulation of cellular process;regulation of gene expression;regulation of macromolecule biosynthetic process;regulation of macromolecule metabolic process;regulation of metabolic process;regulation of nitrogen compound metabolic process;regulation of nucleobase-containing compound metabolic process;regulation of primary metabolic process;regulation of RNA metabolic process;regulation of transcription from RNA polymerase II promoter;regulation of transcription, DNA-dependent;RNA biosynthetic process;RNA metabolic process;transcription, DNA-dependent	binding;cation binding;core promoter proximal region DNA binding;core promoter proximal region sequence-specific DNA binding;DNA binding;ion binding;metal ion binding;nucleic acid binding;nucleic acid binding transcription factor activity;regulatory region DNA binding;regulatory region nucleic acid binding;RNA polymerase II core promoter proximal region sequence-specific DNA binding;RNA polymerase II core promoter proximal region sequence-specific DNA binding transcription factor activity;RNA polymerase II core promoter proximal region sequence-specific DNA binding transcription factor activity involved in negative regulation of transcription;RNA polymerase II regulatory region DNA binding;RNA polymerase II regulatory region sequence-specific DNA binding;sequence-specific DNA binding;sequence-specific DNA binding RNA polymerase II transcription factor activity;sequence-specific DNA binding transcription factor activity;transcription regulatory region DNA binding;transcription regulatory region sequence-specific DNA binding	cell part;intracellular membrane-bounded organelle;intracellular organelle;intracellular part;membrane-bounded organelle;nucleus;organelle		Completeproteome;Proteomicsidentification;Referenceproteome	DNA dependent Protein kinase substrate motif;ERK1,2 kinase substrate motif;GSK-3, ERK1, ERK2, CDK5 substrate motif;WW domain binding motif	Zfp219			+			+	Arg_starv_10h_0h;Leu_starv_10h_0h	1	0.447507	0.620258	0.163146	0.619176	0.722639	0.317786	0.243158	0.919985	1.71311	0.0397234	0.625847	2.10346	0.121838	0.830793	-0.0546417	-0.204248	0.608906	0.379757	0.218412	0.809114	2.25675	0.0207853	0.958496	2.93193	Not Defined	1;2;3;4;5;6;7;8;9;11;12;13;14;15;16;18;19;20;21;22;23;25;26;27;28;1;2;3;4;5;6;7;8;9;10;11;12;13;14;15;16;17;18;19;20;21;22;23;24;25;26;27;28;10;17;24	Q6IQX8	Mus musculus	Protein Zfp219	Q6IQX8	Q6IQX8_MOUSE	APSGETPPSPPLEEEGSPGLSR	694	_APSGETPPS[Phospho (STY)]PPLEEEGS[Phospho (STY)]PGLSR_.2;_APS[Phospho (STY)]GETPPSPPLEEEGS[Phospho (STY)]PGLSR_.3;_APSGETPPS[Phospho (STY)]PPLEEEGS[Phospho (STY)]PGLSR_.3;_APSGET[Phospho (STY)]PPSPPLEEEGS[Phospho (STY)]PGLSR_.3;_APSGETPPS[Phospho (STY)]PPLEEEGSPGLS[Phospho (STY)]R_.3;_APS[Phospho (STY)]GETPPS[Phospho (STY)]PPLEEEGSPGLSR_.3;_APS[Phospho (STY)]GETPPS[Phospho (STY)]PPLEEEGSPGLSR_.3;_APSGET[Phospho (STY)]PPS[Phospho (STY)]PPLEEEGSPGLSR_.3	_APS[Phospho (STY): 0%]GET[Phospho (STY): 0%]PPS[Phospho (STY): 100%]PPLEEEGS[Phospho (STY): 100%]PGLS[Phospho (STY): 0%]R_;_APS[Phospho (STY): 0%]GET[Phospho (STY): 0%]PPS[Phospho (STY): 98.8%]PPLEEEGS[Phospho (STY): 100%]PGLS[Phospho (STY): 1.1%]R_;_APS[Phospho (STY): 0.1%]GET[Phospho (STY): 0.1%]PPS[Phospho (STY): 99.9%]PPLEEEGS[Phospho (STY): 99.9%]PGLS[Phospho (STY): 0%]R_;_APS[Phospho (STY): 0.2%]GET[Phospho (STY): 0.5%]PPS[Phospho (STY): 99.8%]PPLEEEGS[Phospho (STY): 99.4%]PGLS[Phospho (STY): 0.1%]R_;_APS[Phospho (STY): 0.1%]GET[Phospho (STY): 0.2%]PPS[Phospho (STY): 99.8%]PPLEEEGS[Phospho (STY): 99.8%]PGLS[Phospho (STY): 0%]R_;_APS[Phospho (STY): 0.8%]GET[Phospho (STY): 0.7%]PPS[Phospho (STY): 99.3%]PPLEEEGS[Phospho (STY): 99.2%]PGLS[Phospho (STY): 0%]R_;_APS[Phospho (STY): 0%]GET[Phospho (STY): 0%]PPS[Phospho (STY): 100%]PPLEEEGS[Phospho (STY): 99.9%]PGLS[Phospho (STY): 0.1%]R_;_APS[Phospho (STY): 0.1%]GET[Phospho (STY): 0.3%]PPS[Phospho (STY): 96%]PPLEEEGS[Phospho (STY): 98.2%]PGLS[Phospho (STY): 5.5%]R_;_APS[Phospho (STY): 2.7%]GET[Phospho (STY): 35.5%]PPS[Phospho (STY): 99.9%]PPLEEEGS[Phospho (STY): 61.9%]PGLS[Phospho (STY): 0.1%]R_;_APS[Phospho (STY): 0.2%]GET[Phospho (STY): 0.2%]PPS[Phospho (STY): 99.8%]PPLEEEGS[Phospho (STY): 99.3%]PGLS[Phospho (STY): 0.4%]R_;_APS[Phospho (STY): 27.2%]GET[Phospho (STY): 22%]PPS[Phospho (STY): 82.6%]PPLEEEGS[Phospho (STY): 67.8%]PGLS[Phospho (STY): 0.3%]R_;_APS[Phospho (STY): 0.3%]GET[Phospho (STY): 3.2%]PPS[Phospho (STY): 99.8%]PPLEEEGS[Phospho (STY): 96.7%]PGLS[Phospho (STY): 0%]R_;_APS[Phospho (STY): 0%]GET[Phospho (STY): 0%]PPS[Phospho (STY): 99.9%]PPLEEEGS[Phospho (STY): 100%]PGLS[Phospho (STY): 0.1%]R_;_APS[Phospho (STY): 0.1%]GET[Phospho (STY): 0.4%]PPS[Phospho (STY): 99.8%]PPLEEEGS[Phospho (STY): 99.4%]PGLS[Phospho (STY): 0.3%]R_;_APS[Phospho (STY): 0%]GET[Phospho (STY): 0%]PPS[Phospho (STY): 100%]PPLEEEGS[Phospho (STY): 99.5%]PGLS[Phospho (STY): 0.5%]R_;_APS[Phospho (STY): 0%]GET[Phospho (STY): 0.2%]PPS[Phospho (STY): 99.8%]PPLEEEGS[Phospho (STY): 100%]PGLS[Phospho (STY): 0%]R_;_APS[Phospho (STY): 0%]GET[Phospho (STY): 0.9%]PPS[Phospho (STY): 99.9%]PPLEEEGS[Phospho (STY): 99.2%]PGLS[Phospho (STY): 0.1%]R_;_APS[Phospho (STY): 4.1%]GET[Phospho (STY): 3.3%]PPS[Phospho (STY): 97.1%]PPLEEEGS[Phospho (STY): 95.5%]PGLS[Phospho (STY): 0%]R_;_APS[Phospho (STY): 3.6%]GET[Phospho (STY): 5.4%]PPS[Phospho (STY): 97.9%]PPLEEEGS[Phospho (STY): 93.1%]PGLS[Phospho (STY): 0%]R_;_APS[Phospho (STY): 0%]GET[Phospho (STY): 0.6%]PPS[Phospho (STY): 99.9%]PPLEEEGS[Phospho (STY): 99.4%]PGLS[Phospho (STY): 0.1%]R_;_APS[Phospho (STY): 0%]GET[Phospho (STY): 0%]PPS[Phospho (STY): 100%]PPLEEEGS[Phospho (STY): 100%]PGLS[Phospho (STY): 0%]R_;_APS[Phospho (STY): 0%]GET[Phospho (STY): 57.1%]PPS[Phospho (STY): 100%]PPLEEEGS[Phospho (STY): 42.9%]PGLS[Phospho (STY): 0%]R_;_APS[Phospho (STY): 0.1%]GET[Phospho (STY): 82.5%]PPS[Phospho (STY): 99.9%]PPLEEEGS[Phospho (STY): 17.5%]PGLS[Phospho (STY): 0%]R_;_APS[Phospho (STY): 46.3%]GET[Phospho (STY): 58%]PPS[Phospho (STY): 85%]PPLEEEGS[Phospho (STY): 8.8%]PGLS[Phospho (STY): 1.8%]R_;_APS[Phospho (STY): 38.8%]GET[Phospho (STY): 93.9%]PPS[Phospho (STY): 67.3%]PPLEEEGS[Phospho (STY): 0%]PGLS[Phospho (STY): 0%]R_;_APS[Phospho (STY): 53.2%]GET[Phospho (STY): 61.6%]PPS[Phospho (STY): 85.2%]PPLEEEGS[Phospho (STY): 0%]PGLS[Phospho (STY): 0%]R_;_APS[Phospho (STY): 12.5%]GET[Phospho (STY): 91.2%]PPS[Phospho (STY): 96.3%]PPLEEEGS[Phospho (STY): 0%]PGLS[Phospho (STY): 0%]R_;_APS[Phospho (STY): 2.1%]GET[Phospho (STY): 99%]PPS[Phospho (STY): 98.9%]PPLEEEGS[Phospho (STY): 0%]PGLS[Phospho (STY): 0%]R_;_APS[Phospho (STY): 1.1%]GET[Phospho (STY): 99.8%]PPS[Phospho (STY): 99%]PPLEEEGS[Phospho (STY): 0%]PGLS[Phospho (STY): 0%]R_;_APS[Phospho (STY): 9.3%]GET[Phospho (STY): 96.3%]PPS[Phospho (STY): 94.4%]PPLEEEGS[Phospho (STY): 0%]PGLS[Phospho (STY): 0%]R_;_APS[Phospho (STY): 2%]GET[Phospho (STY): 98.5%]PPS[Phospho (STY): 99.5%]PPLEEEGS[Phospho (STY): 0%]PGLS[Phospho (STY): 0%]R_;_APS[Phospho (STY): 4.3%]GET[Phospho (STY): 97.9%]PPS[Phospho (STY): 97.8%]PPLEEEGS[Phospho (STY): 0%]PGLS[Phospho (STY): 0%]R_;_APS[Phospho (STY): 0%]GET[Phospho (STY): 100%]PPS[Phospho (STY): 100%]PPLEEEGS[Phospho (STY): 0%]PGLS[Phospho (STY): 0%]R_;_APS[Phospho (STY): 0.1%]GET[Phospho (STY): 99.9%]PPS[Phospho (STY): 100%]PPLEEEGS[Phospho (STY): 0%]PGLS[Phospho (STY): 0%]R_;_APS[Phospho (STY): 4%]GET[Phospho (STY): 96.2%]PPS[Phospho (STY): 99.8%]PPLEEEGS[Phospho (STY): 0%]PGLS[Phospho (STY): 0%]R_;_APS[Phospho (STY): 4.9%]GET[Phospho (STY): 98.7%]PPS[Phospho (STY): 96.4%]PPLEEEGS[Phospho (STY): 0%]PGLS[Phospho (STY): 0%]R_;_APS[Phospho (STY): 0.2%]GET[Phospho (STY): 99.8%]PPS[Phospho (STY): 100%]PPLEEEGS[Phospho (STY): 0%]PGLS[Phospho (STY): 0%]R_;_APS[Phospho (STY): 0.3%]GET[Phospho (STY): 99.7%]PPS[Phospho (STY): 100%]PPLEEEGS[Phospho (STY): 0%]PGLS[Phospho (STY): 0%]R_;_APS[Phospho (STY): 0.5%]GET[Phospho (STY): 99.5%]PPS[Phospho (STY): 100%]PPLEEEGS[Phospho (STY): 0%]PGLS[Phospho (STY): 0%]R_;_APS[Phospho (STY): 0.6%]GET[Phospho (STY): 99.4%]PPS[Phospho (STY): 100%]PPLEEEGS[Phospho (STY): 0%]PGLS[Phospho (STY): 0%]R_;_APS[Phospho (STY): 0.3%]GET[Phospho (STY): 99.7%]PPS[Phospho (STY): 99.9%]PPLEEEGS[Phospho (STY): 0%]PGLS[Phospho (STY): 0%]R_;_APS[Phospho (STY): 1.2%]GET[Phospho (STY): 99.8%]PPS[Phospho (STY): 99%]PPLEEEGS[Phospho (STY): 0%]PGLS[Phospho (STY): 0%]R_;_APS[Phospho (STY): 1.3%]GET[Phospho (STY): 99.9%]PPS[Phospho (STY): 98.8%]PPLEEEGS[Phospho (STY): 0%]PGLS[Phospho (STY): 0%]R_;_APS[Phospho (STY): 2.7%]GET[Phospho (STY): 97.3%]PPS[Phospho (STY): 100%]PPLEEEGS[Phospho (STY): 0%]PGLS[Phospho (STY): 0%]R_;_APS[Phospho (STY): 2.2%]GET[Phospho (STY): 97.8%]PPS[Phospho (STY): 100%]PPLEEEGS[Phospho (STY): 0%]PGLS[Phospho (STY): 0%]R_;_APS[Phospho (STY): 4.7%]GET[Phospho (STY): 95.3%]PPS[Phospho (STY): 100%]PPLEEEGS[Phospho (STY): 0%]PGLS[Phospho (STY): 0%]R_;_APS[Phospho (STY): 1%]GET[Phospho (STY): 100%]PPS[Phospho (STY): 99%]PPLEEEGS[Phospho (STY): 0%]PGLS[Phospho (STY): 0%]R_;_APS[Phospho (STY): 2.3%]GET[Phospho (STY): 97.7%]PPS[Phospho (STY): 100%]PPLEEEGS[Phospho (STY): 0%]PGLS[Phospho (STY): 0%]R_;_APS[Phospho (STY): 1.1%]GET[Phospho (STY): 98.9%]PPS[Phospho (STY): 100%]PPLEEEGS[Phospho (STY): 0%]PGLS[Phospho (STY): 0%]R_;_APS[Phospho (STY): 0.3%]GET[Phospho (STY): 99.8%]PPS[Phospho (STY): 99.9%]PPLEEEGS[Phospho (STY): 0%]PGLS[Phospho (STY): 0%]R_;_APS[Phospho (STY): 0.4%]GET[Phospho (STY): 99.7%]PPS[Phospho (STY): 99.9%]PPLEEEGS[Phospho (STY): 0%]PGLS[Phospho (STY): 0%]R_;_APS[Phospho (STY): 0.9%]GET[Phospho (STY): 99.4%]PPS[Phospho (STY): 99.7%]PPLEEEGS[Phospho (STY): 0%]PGLS[Phospho (STY): 0%]R_;_APS[Phospho (STY): 13.9%]GET[Phospho (STY): 99.9%]PPS[Phospho (STY): 86.2%]PPLEEEGS[Phospho (STY): 0%]PGLS[Phospho (STY): 0%]R_;_APS[Phospho (STY): 0.2%]GET[Phospho (STY): 99.9%]PPS[Phospho (STY): 99.9%]PPLEEEGS[Phospho (STY): 0%]PGLS[Phospho (STY): 0%]R_	0.999964773654938;0.988476991653442;0.998630702495575;0.994383335113525;0.99952644109726;0.999719440937042;0.998130738735199;0.992420196533203;0.999100387096405;0.959939956665039;0.61894553899765;0.993449568748474;0.678174912929535;0.966591536998749;0.999428868293762;0.999367833137512;0.994176149368286;0.994980096817017;0.998058319091797;0.991743743419647;0.954640507698059;0.999687969684601;0.930677592754364;0.993766665458679;0.999988496303558;3.12253801385598E-25;1;1.00763519170127E-17;6.07818510149974E-14;4.00992260729007E-22;2.24569874415076E-13;1.03193210920782E-10;7.23682377332393E-24;8.28313720745255E-20;2.0925779555328E-14;2.29042444304232E-22;2.89332178211382E-26;6.2299140146174E-20;3.26228817021808E-17;1.01438597763192E-28;4.97406037820262E-21;6.6498884750122E-19;4.43066370416958E-20;4.34681730171363E-31;2.69810525817147E-24;9.92907993112131E-20;7.95452454381716E-26;1.87815243729185E-27;2.13967649154401E-20;1.97292952247501E-16;3.83864145479948E-32;2.93781997131505E-24;3.74362894238017E-19;1.73590624085518E-19;2.07476032881848E-11;1.86636765070469E-11;1.05807432866952E-18;3.94799037906068E-09;2.47313183387304E-13;9.20423478512086E-25;9.41519431862936E-13;6.52278843917296E-16;1.752639811059E-08;0.99999988079071;8.3011983065262E-08;7.22156467958257E-09;6.15945481285962E-08;1.36617175966691E-30;1.30519493189664E-14;1.372429947466E-12;3.66683560858711E-33;5.50420005224135E-25;2.02106680191417E-16;8.29496609563143E-26;1.06234062900104E-21;2.63920891442047E-17;1.11580145464375E-31;1.32647276757275E-24;2.19769196702816E-19;4.64432864934551E-24;6.04613710072799E-19;4.40304302682261E-17;7.06086241314711E-15;1.79829644074604E-25;5.79007698073786E-22;2.45936512543654E-18;1.82383447210532E-28;1.19084069358561E-21;8.65769263108006E-16;4.0263929974719E-24;3.77765155305873E-18;3.39963335260762E-11;1.24203322249564E-22;2.34208208382825E-10;5.73644014234542E-11;2.57343289184943E-24;1.68927158214802E-15;3.32609001376261E-15;1.00337638381664E-20;6.83106071708295E-11;3.70254062521955E-16;5.15267996590425E-27;1.11760923662851E-14;9.09329781069966E-14;1.32432699665776E-33;3.80753299332325E-26;5.45635422205038E-19;5.66433667051526E-28;2.07350705085989E-20;6.81740547375126E-20;2.25270078323307E-25;4.66328182145435E-24;2.68148504019326E-18;4.51850940474162E-29;5.11418449124135E-22;8.36788458751189E-22;0.428879499435425;0.175223469734192;0.0884702354669571;0.387804239988327;0.615956962108612;0.124519258737564;0.989022672176361;0.990384459495544;0.0933630988001823;0.984716951847076;0.978171169757843;0.999757766723633;6.39715726720169E-05;0.999481439590454;0.0402645133435726;0.96439129114151;0.00232326565310359;0.997405469417572;0.00285036326386034;0.997489631175995;0.00517590809613466;0.994170010089874;0.99731707572937;0.00309876608662307;0.995329320430756;0.0121611133217812;0.997647225856781;0.0131368367001414;0.999925792217255;0.998345553874969;5.08800767420325E-05;0.999998807907104;0.000680587894748896;0.999594986438751;0.0265883654356003;0.978419661521912;0.047142818570137;0.989802002906799;0.0232142023742199;0.98941969871521;0.997982203960419;0.0035159052349627;0.996947169303894;0.00917236134409904;0.862307488918304;2.4060038413154E-05;0.999954700469971;0.000100760109489784;0.998472929000854;0.00170324149075896;0.99918669462204;0.000804729934316128;0.999878764152527	31.2216796875;24.7826175689697;29.3997955322266;24.3077697753906;26.5878314971924;26.293981552124;24.764368057251;26.6617240905762;32.6437644958496;23.8765964508057;21.8338680267334;22.2142314910889;26.4863243103027;26.8082714080811;30.9018669128418;28.8157787322998;26.0406322479248;26.6313419342041;26.6665878295898;21.5472888946533;24.1382465362549;38.4083480834961;22.4075393676758;25.0668258666992;31.9257011413574;80.4690017700195;136.875473022461;95.5802230834961;105.914131164551;50.7276496887207;100.270202636719;76.2819671630859;82.1800155639648;81.8796081542969;135.267425537109;90.0178451538086;103.361038208008;9.20371341705322;91.092643737793;150.035568237305;103.980728149414;111.339294433594;95.0168838500977;159.447067260742;112.139976501465;117.397506713867;12.9907989501953;87.5167617797852;157.02522277832;102.594329833984;113.192817687988;3.86535501480103;68.54931640625;130.096969604492;84.2299728393555;93.5098648071289;81.4336853027344;153.859954833984;98.9663467407227;110.705978393555;87.443977355957;130.71955871582;52.3156623840332;56.502197265625;59.7937469482422;101.099891662598;42.0485954284668;69.1405487060547;83.7959060668945;139.169662475586;55.6394805908203;103.523178100586;45.5492210388184;63.4216117858887;46.4343223571777;43.9552383422852;38.9696617126465;97.4083099365234;166.117538452148;61.3978004455566;70.224479675293;91.8787307739258;166.604751586914;103.617889404297;129.329971313477;93.7934951782227;151.623489379883;102.259292602539;112.503135681152;95.2858276367188;166.635940551758;109.666534423828;122.498817443848;1;91.4856567382813;135.582778930664;87.4783248901367;99.2094573974609;86.6683120727539;143.772033691406;91.6003189086914;102.59268951416;87.1386413574219;150.921569824219;93.156608581543;115.446533203125;78.3100433349609;132.264450073242;70.6756439208984;92.3844909667969;72.9507522583008;123.322601318359;55.8399314880371;55.0173950195313;88.8527221679688;143.095260620117;70.3134994506836;78.2879180908203;72.9056777954102;118.816673278809;50.3312072753906;81.0148773193359;93.5502243041992;154.156890869141;61.514030456543;67.2870788574219;100.636360168457;176.45231628418;115.235847473145;133.892913818359;96.5348358154297;159.298873901367;110.387405395508;114.43431854248;99.8459548950195;156.906875610352;85.1413116455078;99.5021820068359;98.3757629394531;163.822509765625;113.232292175293;114.694267272949;26.7437381744385;26.7902355194092;11.8355722427368;33.7928504943848;55.8746452331543;41.225284576416;51.152774810791;58.4077949523926;36.1147613525391;48.0564765930176;36.8175010681152;63.739559173584;46.5842895507813;49.8083152770996;40.6773376464844;33.674446105957;42.020866394043;48.2633819580078;54.3846626281738;60.5890235900879;45.238639831543;55.8374481201172;35.9234771728516;26.9080505371094;38.0443305969238;37.8609580993652;79.5474166870117;41.5957565307617;76.6087188720703;65.2026672363281;50.3007049560547;82.7609176635742;65.2217407226563;76.767936706543;65.5852737426758;72.8014984130859;51.4287109375;76.3012542724609;40.1662178039551;45.0895195007324;39.6080169677734;25.8311061859131;32.0808563232422;35.4850387573242;45.0110054016113;49.3603630065918;82.9726409912109;33.9985122680664;63.4809799194336;56.6192970275879;64.9256057739258;58.6105041503906;81.3863677978516	3;6;9;17;21	0;1;0.99;0.01;0.96;0.98;0.05;0.03;0.35;0.62;0.27;0.22;0.83;0.68;0.97;0.04;0.95;0.93;0;1;0;0.57;1;0.43;0.82;0.18;0.46;0.58;0.85;0.09;0.02;0.39;0.94;0.67;0;0.53;0.62;0.85;0.12;0.91;0.96;0.02;0.99;0.01;1;0.09;0.98;0.04;0.05;0.03;0.97;0.95;0.14;0.86	S;T	1.01772685063928;1.00874414370979;0.931626085544193;0.96148209032886;1.07309229309239;1.00355307928097;1.03008597280568;1.01885146219869;0.903526127935845;0.989934206381758;0.998201724568936;1.12407522531567;1.01094216304737;1.10610330554107;1.1313926177098;0.860619711494534;0.821149991364511;0.869884504051217;0.956342662566163;0.935263051824687;0.942972973343381;1.57775114150951;1.14354133329914;1.08520239238056;1.10012321133704;1.01772685063928;1.00874414370979;0.931626085544193;0.96148209032886;1.07309229309239;1.00355307928097;1.03008597280568;1.01885146219869;0.903526127935845;0.880763799036661;0.989934206381758;0.998201724568936;1.12407522531567;1.01094216304737;1.10610330554107;1.1313926177098;0.933385686403923;0.860619711494534;0.821149991364511;0.869884504051217;0.956342662566163;0.935263051824687;0.942972973343381;0.951923824745659;1.57775114150951;1.14354133329914;1.08520239238056;1.10012321133704;0.880763799036661;0.933385686403923;0.951923824745659	FALSE	2	_APSGETPPS[Phospho (STY)]PPLEEEGS[Phospho (STY)]PGLSR_.2;_APSGETPPS[Phospho (STY)]PPLEEEGS[Phospho (STY)]PGLSR_.3;_APSGET[Phospho (STY)]PPS[Phospho (STY)]PPLEEEGSPGLSR_.2;_APSGET[Phospho (STY)]PPS[Phospho (STY)]PPLEEEGSPGLSR_.3	Zfp219_S702_M2	4	TSPTYVRAPSGETPPSPPLEEEGSPGLSRSG	S
17.2535	16.5769	16.8634	15.5746	16.9831	16.5666	14.4919	15.1726	17.7727	17.6579	17.7775	17.6528	17.7858	17.5479	17.5493	17.8461	17.7417	17.4776	17.6393	17.3961	17.6253	17.3951	17.3193	17.5654	18.7572	17.3919	17.7713	17.6437	biological regulation;biosynthetic process;cellular biosynthetic process;cellular macromolecule biosynthetic process;cellular macromolecule metabolic process;cellular metabolic process;cellular nitrogen compound metabolic process;cellular process;macromolecule biosynthetic process;macromolecule metabolic process;metabolic process;negative regulation of biological process;negative regulation of biosynthetic process;negative regulation of cellular biosynthetic process;negative regulation of cellular macromolecule biosynthetic process;negative regulation of cellular metabolic process;negative regulation of cellular process;negative regulation of gene expression;negative regulation of macromolecule biosynthetic process;negative regulation of macromolecule metabolic process;negative regulation of metabolic process;negative regulation of nitrogen compound metabolic process;negative regulation of nucleobase-containing compound metabolic process;negative regulation of RNA metabolic process;negative regulation of transcription from RNA polymerase II promoter;negative regulation of transcription, DNA-dependent;nitrogen compound metabolic process;nucleic acid metabolic process;nucleobase-containing compound metabolic process;primary metabolic process;regulation of biological process;regulation of biosynthetic process;regulation of cellular biosynthetic process;regulation of cellular macromolecule biosynthetic process;regulation of cellular metabolic process;regulation of cellular process;regulation of gene expression;regulation of macromolecule biosynthetic process;regulation of macromolecule metabolic process;regulation of metabolic process;regulation of nitrogen compound metabolic process;regulation of nucleobase-containing compound metabolic process;regulation of primary metabolic process;regulation of RNA metabolic process;regulation of transcription from RNA polymerase II promoter;regulation of transcription, DNA-dependent;RNA biosynthetic process;RNA metabolic process;transcription, DNA-dependent	binding;cation binding;core promoter proximal region DNA binding;core promoter proximal region sequence-specific DNA binding;DNA binding;ion binding;metal ion binding;nucleic acid binding;nucleic acid binding transcription factor activity;regulatory region DNA binding;regulatory region nucleic acid binding;RNA polymerase II core promoter proximal region sequence-specific DNA binding;RNA polymerase II core promoter proximal region sequence-specific DNA binding transcription factor activity;RNA polymerase II core promoter proximal region sequence-specific DNA binding transcription factor activity involved in negative regulation of transcription;RNA polymerase II regulatory region DNA binding;RNA polymerase II regulatory region sequence-specific DNA binding;sequence-specific DNA binding;sequence-specific DNA binding RNA polymerase II transcription factor activity;sequence-specific DNA binding transcription factor activity;transcription regulatory region DNA binding;transcription regulatory region sequence-specific DNA binding	cell part;intracellular membrane-bounded organelle;intracellular organelle;intracellular part;membrane-bounded organelle;nucleus;organelle		Completeproteome;Proteomicsidentification;Referenceproteome	DNA dependent Protein kinase substrate motif;ERK1,2 kinase substrate motif;GSK-3, ERK1, ERK2, CDK5 substrate motif;WW domain binding motif	Zfp219		+	+	+		+	Arg_starv_10h_0h;Arg_starv_3h_0h;Leu_starv_10h_0h;Leu_starv_1h_0h	1	0.511654	0.399591	-0.763555	-0.972259	1.72274	0.0267408	1.14814	2.49387	1.64063	0.029058	1.11519	2.38729	1.45741	0.0457933	0.996581	2.13361	1.32383	0.050684	0.909199	1.95197	1.52569	0.042377	1.32393	2.33421	Not Defined	1;2;3;4;5;6;7;9;10;11;12;13;14;15;16;17;18;19;20;21;22;23;24;25;26;27;28;7;8	Q6IQX8	Mus musculus	Protein Zfp219	Q6IQX8	Q6IQX8_MOUSE	APSGETPPSPPLEEEGSPGLSR	694	_APS[Phospho (STY)]GETPPS[Phospho (STY)]PPLEEEGS[Phospho (STY)]PGLSR_.3;_APSGET[Phospho (STY)]PPS[Phospho (STY)]PPLEEEGS[Phospho (STY)]PGLSR_.3;_APSGET[Phospho (STY)]PPS[Phospho (STY)]PPLEEEGS[Phospho (STY)]PGLSR_.3;_APS[Phospho (STY)]GETPPS[Phospho (STY)]PPLEEEGS[Phospho (STY)]PGLSR_.3	_APS[Phospho (STY): 5.7%]GET[Phospho (STY): 94.4%]PPS[Phospho (STY): 99.9%]PPLEEEGS[Phospho (STY): 100%]PGLS[Phospho (STY): 0%]R_;_APS[Phospho (STY): 5%]GET[Phospho (STY): 95.1%]PPS[Phospho (STY): 99.9%]PPLEEEGS[Phospho (STY): 100%]PGLS[Phospho (STY): 0%]R_;_APS[Phospho (STY): 1.5%]GET[Phospho (STY): 98.5%]PPS[Phospho (STY): 100%]PPLEEEGS[Phospho (STY): 99.6%]PGLS[Phospho (STY): 0.4%]R_;_APS[Phospho (STY): 24.9%]GET[Phospho (STY): 81.7%]PPS[Phospho (STY): 93.3%]PPLEEEGS[Phospho (STY): 100%]PGLS[Phospho (STY): 0%]R_;_APS[Phospho (STY): 1.7%]GET[Phospho (STY): 98.3%]PPS[Phospho (STY): 100%]PPLEEEGS[Phospho (STY): 100%]PGLS[Phospho (STY): 0%]R_;_APS[Phospho (STY): 2.2%]GET[Phospho (STY): 97.8%]PPS[Phospho (STY): 100%]PPLEEEGS[Phospho (STY): 100%]PGLS[Phospho (STY): 0%]R_;_APS[Phospho (STY): 1.2%]GET[Phospho (STY): 99%]PPS[Phospho (STY): 99.8%]PPLEEEGS[Phospho (STY): 100%]PGLS[Phospho (STY): 0%]R_;_APS[Phospho (STY): 16.2%]GET[Phospho (STY): 96.8%]PPS[Phospho (STY): 87%]PPLEEEGS[Phospho (STY): 100%]PGLS[Phospho (STY): 0%]R_;_APS[Phospho (STY): 3.1%]GET[Phospho (STY): 96.9%]PPS[Phospho (STY): 100%]PPLEEEGS[Phospho (STY): 100%]PGLS[Phospho (STY): 0%]R_;_APS[Phospho (STY): 0.5%]GET[Phospho (STY): 99.5%]PPS[Phospho (STY): 100%]PPLEEEGS[Phospho (STY): 100%]PGLS[Phospho (STY): 0%]R_;_APS[Phospho (STY): 0.1%]GET[Phospho (STY): 99.9%]PPS[Phospho (STY): 100%]PPLEEEGS[Phospho (STY): 100%]PGLS[Phospho (STY): 0%]R_;_APS[Phospho (STY): 0.5%]GET[Phospho (STY): 100%]PPS[Phospho (STY): 100%]PPLEEEGS[Phospho (STY): 99.5%]PGLS[Phospho (STY): 0%]R_;_APS[Phospho (STY): 4.2%]GET[Phospho (STY): 95.8%]PPS[Phospho (STY): 100%]PPLEEEGS[Phospho (STY): 100%]PGLS[Phospho (STY): 0%]R_;_APS[Phospho (STY): 4.3%]GET[Phospho (STY): 95.7%]PPS[Phospho (STY): 100%]PPLEEEGS[Phospho (STY): 100%]PGLS[Phospho (STY): 0%]R_;_APS[Phospho (STY): 0.4%]GET[Phospho (STY): 99.6%]PPS[Phospho (STY): 100%]PPLEEEGS[Phospho (STY): 100%]PGLS[Phospho (STY): 0%]R_;_APS[Phospho (STY): 0.2%]GET[Phospho (STY): 99.8%]PPS[Phospho (STY): 100%]PPLEEEGS[Phospho (STY): 100%]PGLS[Phospho (STY): 0%]R_;_APS[Phospho (STY): 0.9%]GET[Phospho (STY): 99.1%]PPS[Phospho (STY): 100%]PPLEEEGS[Phospho (STY): 100%]PGLS[Phospho (STY): 0%]R_;_APS[Phospho (STY): 20.8%]GET[Phospho (STY): 79.2%]PPS[Phospho (STY): 100%]PPLEEEGS[Phospho (STY): 100%]PGLS[Phospho (STY): 0%]R_;_APS[Phospho (STY): 20.9%]GET[Phospho (STY): 79.1%]PPS[Phospho (STY): 100%]PPLEEEGS[Phospho (STY): 100%]PGLS[Phospho (STY): 0%]R_;_APS[Phospho (STY): 23%]GET[Phospho (STY): 80.2%]PPS[Phospho (STY): 96.9%]PPLEEEGS[Phospho (STY): 100%]PGLS[Phospho (STY): 0%]R_;_APS[Phospho (STY): 28.1%]GET[Phospho (STY): 75.8%]PPS[Phospho (STY): 96.1%]PPLEEEGS[Phospho (STY): 100%]PGLS[Phospho (STY): 0%]R_;_APS[Phospho (STY): 3.9%]GET[Phospho (STY): 96.1%]PPS[Phospho (STY): 100%]PPLEEEGS[Phospho (STY): 100%]PGLS[Phospho (STY): 0%]R_;_APS[Phospho (STY): 1.3%]GET[Phospho (STY): 98.7%]PPS[Phospho (STY): 100%]PPLEEEGS[Phospho (STY): 100%]PGLS[Phospho (STY): 0%]R_;_APS[Phospho (STY): 1.4%]GET[Phospho (STY): 98.6%]PPS[Phospho (STY): 100%]PPLEEEGS[Phospho (STY): 100%]PGLS[Phospho (STY): 0%]R_;_APS[Phospho (STY): 0.7%]GET[Phospho (STY): 99.3%]PPS[Phospho (STY): 100%]PPLEEEGS[Phospho (STY): 100%]PGLS[Phospho (STY): 0%]R_;_APS[Phospho (STY): 1.8%]GET[Phospho (STY): 98.2%]PPS[Phospho (STY): 100%]PPLEEEGS[Phospho (STY): 100%]PGLS[Phospho (STY): 0%]R_;_APS[Phospho (STY): 2.3%]GET[Phospho (STY): 97.7%]PPS[Phospho (STY): 100%]PPLEEEGS[Phospho (STY): 100%]PGLS[Phospho (STY): 0%]R_;_APS[Phospho (STY): 2.4%]GET[Phospho (STY): 97.6%]PPS[Phospho (STY): 100%]PPLEEEGS[Phospho (STY): 100%]PGLS[Phospho (STY): 0%]R_;_APS[Phospho (STY): 26.3%]GET[Phospho (STY): 73.7%]PPS[Phospho (STY): 100%]PPLEEEGS[Phospho (STY): 100%]PGLS[Phospho (STY): 0%]R_;_APS[Phospho (STY): 25.1%]GET[Phospho (STY): 74.9%]PPS[Phospho (STY): 100%]PPLEEEGS[Phospho (STY): 100%]PGLS[Phospho (STY): 0%]R_;_APS[Phospho (STY): 3.4%]GET[Phospho (STY): 96.7%]PPS[Phospho (STY): 100%]PPLEEEGS[Phospho (STY): 100%]PGLS[Phospho (STY): 0%]R_;_APS[Phospho (STY): 3.4%]GET[Phospho (STY): 96.6%]PPS[Phospho (STY): 100%]PPLEEEGS[Phospho (STY): 100%]PGLS[Phospho (STY): 0%]R_;_APS[Phospho (STY): 0.5%]GET[Phospho (STY): 99.7%]PPS[Phospho (STY): 99.8%]PPLEEEGS[Phospho (STY): 100%]PGLS[Phospho (STY): 0%]R_;_APS[Phospho (STY): 1.1%]GET[Phospho (STY): 98.9%]PPS[Phospho (STY): 100%]PPLEEEGS[Phospho (STY): 100%]PGLS[Phospho (STY): 0%]R_;_APS[Phospho (STY): 2%]GET[Phospho (STY): 99.2%]PPS[Phospho (STY): 98.8%]PPLEEEGS[Phospho (STY): 100%]PGLS[Phospho (STY): 0%]R_;_APS[Phospho (STY): 1.9%]GET[Phospho (STY): 99.3%]PPS[Phospho (STY): 98.8%]PPLEEEGS[Phospho (STY): 100%]PGLS[Phospho (STY): 0%]R_;_APS[Phospho (STY): 100%]GET[Phospho (STY): 100%]PPS[Phospho (STY): 100%]PPLEEEGS[Phospho (STY): 0%]PGLS[Phospho (STY): 0%]R_;_APS[Phospho (STY): 86.4%]GET[Phospho (STY): 99.9%]PPS[Phospho (STY): 100%]PPLEEEGS[Phospho (STY): 13.7%]PGLS[Phospho (STY): 0%]R_;_APS[Phospho (STY): 85.6%]GET[Phospho (STY): 99.9%]PPS[Phospho (STY): 100%]PPLEEEGS[Phospho (STY): 14.5%]PGLS[Phospho (STY): 0%]R_	0.0567920804023743;0.950768053531647;0.0151807172223926;0.817364156246185;0.0170912351459265;0.977997720241547;0.0124128768220544;0.161603391170502;0.96914529800415;0.00543720927089453;0.998764276504517;0.00514155952259898;0.0424653775990009;0.957424402236938;0.00440571689978242;0.995493710041046;0.00210688100196421;0.999323427677155;0.00889288540929556;0.998793959617615;0.208171665668488;0.791399478912354;0.229618638753891;0.758043944835663;0.0416711866855621;0.961082100868225;0.0131707489490509;0.986112475395203;0.00654045678675175;0.992804408073425;0.00535782938823104;0.995142579078674;0.000753678614273667;0.999257981777191;0.0180376451462507;0.999146401882172;0.00378397991880774;0.996096312999725;0.0230117868632078;0.976451098918915;0.262831181287766;0.749379873275757;0.0335784330964088;0.96612423658371;0.000623528030700982;0.99949437379837;0.0051561901345849;0.988792538642883;0.00174166006036103;0.998404800891876;0.0197748430073261;0.988287508487701;0.000221309644985013;0.136661678552628;0.144946858286858	43.2040176391602;46.1556701660156;29.7786769866943;43.4225158691406;45.3260345458984;48.5507545471191;42.0294189453125;41.4384002685547;53.2139167785645;41.8228378295898;55.9674072265625;17.3673973083496;62.2855339050293;65.6276168823242;61.6174812316895;67.4550552368164;54.2543640136719;72.2576065063477;60.7932815551758;55.5095710754395;65.896858215332;67.0683059692383;60.2871017456055;61.6380615234375;51.3485946655273;54.3880386352539;60.7837677001953;65.1698989868164;62.1058502197266;67.7824630737305;65.5138549804688;72.628059387207;71.1673965454102;79.0839767456055;43.0781745910645;64.1573791503906;60.3211402893066;66.0317153930664;54.7937698364258;58.6876640319824;52.1615447998047;53.3683090209961;45.9408111572266;49.3028297424316;68.7551498413086;76.5848236083984;42.159366607666;53.1369323730469;49.7759323120117;56.5659790039063;56.0224876403809;61.5347747802734;22.2917499542236;15.259295463562;20.7532329559326	3;6;9;17;21	0.06;0.94;1;0;0.05;0.95;0.02;0.98;0.25;0.82;0.93;0.01;0.99;0.16;0.97;0.87;0.03;0.04;0.96;0.21;0.79;0.23;0.8;0.28;0.76;0.26;0.74;0.75;1;0;0.86;0.14	S;T	1.01772685063928;1.00874414370979;0.931626085544193;0.96148209032886;1.07309229309239;1.00355307928097;1.03008597280568;0.903526127935845;0.880763799036661;0.989934206381758;0.998201724568936;1.12407522531567;1.01094216304737;1.10610330554107;1.1313926177098;0.933385686403923;0.860619711494534;0.821149991364511;0.869884504051217;0.956342662566163;0.935263051824687;0.942972973343381;0.951923824745659;1.57775114150951;1.14354133329914;1.08520239238056;1.10012321133704;1.03008597280568;1.01885146219869	FALSE	3	_APSGET[Phospho (STY)]PPS[Phospho (STY)]PPLEEEGS[Phospho (STY)]PGLSR_.3;_APS[Phospho (STY)]GET[Phospho (STY)]PPS[Phospho (STY)]PPLEEEGSPGLSR_.3	Zfp219_S702_M3	2	TSPTYVRAPSGETPPSPPLEEEGSPGLSRSG	S
20.49	19.8591	20.3653	20.1894	20.6024	20.556	20.3551	20.272	20.4433	20.252	20.4935	20.7094	20.7551	20.7651	20.6999	21.3115	19.9167	20.3703	20.0723	20.1522	20.5867	20.4889	20.2058	20.5649	21.5983	21.1262	20.7967	21.2183	biological regulation;biosynthetic process;cellular biosynthetic process;cellular macromolecule biosynthetic process;cellular macromolecule metabolic process;cellular metabolic process;cellular nitrogen compound metabolic process;cellular process;macromolecule biosynthetic process;macromolecule metabolic process;metabolic process;negative regulation of biological process;negative regulation of biosynthetic process;negative regulation of cellular biosynthetic process;negative regulation of cellular macromolecule biosynthetic process;negative regulation of cellular metabolic process;negative regulation of cellular process;negative regulation of gene expression;negative regulation of macromolecule biosynthetic process;negative regulation of macromolecule metabolic process;negative regulation of metabolic process;negative regulation of nitrogen compound metabolic process;negative regulation of nucleobase-containing compound metabolic process;negative regulation of RNA metabolic process;negative regulation of transcription from RNA polymerase II promoter;negative regulation of transcription, DNA-dependent;nitrogen compound metabolic process;nucleic acid metabolic process;nucleobase-containing compound metabolic process;primary metabolic process;regulation of biological process;regulation of biosynthetic process;regulation of cellular biosynthetic process;regulation of cellular macromolecule biosynthetic process;regulation of cellular metabolic process;regulation of cellular process;regulation of gene expression;regulation of macromolecule biosynthetic process;regulation of macromolecule metabolic process;regulation of metabolic process;regulation of nitrogen compound metabolic process;regulation of nucleobase-containing compound metabolic process;regulation of primary metabolic process;regulation of RNA metabolic process;regulation of transcription from RNA polymerase II promoter;regulation of transcription, DNA-dependent;RNA biosynthetic process;RNA metabolic process;transcription, DNA-dependent	binding;cation binding;core promoter proximal region DNA binding;core promoter proximal region sequence-specific DNA binding;DNA binding;ion binding;metal ion binding;nucleic acid binding;nucleic acid binding transcription factor activity;regulatory region DNA binding;regulatory region nucleic acid binding;RNA polymerase II core promoter proximal region sequence-specific DNA binding;RNA polymerase II core promoter proximal region sequence-specific DNA binding transcription factor activity;RNA polymerase II core promoter proximal region sequence-specific DNA binding transcription factor activity involved in negative regulation of transcription;RNA polymerase II regulatory region DNA binding;RNA polymerase II regulatory region sequence-specific DNA binding;sequence-specific DNA binding;sequence-specific DNA binding RNA polymerase II transcription factor activity;sequence-specific DNA binding transcription factor activity;transcription regulatory region DNA binding;transcription regulatory region sequence-specific DNA binding	cell part;intracellular membrane-bounded organelle;intracellular organelle;intracellular part;membrane-bounded organelle;nucleus;organelle		Completeproteome;Proteomicsidentification;Referenceproteome	Casein kinase I substrate motif;ERK1,2 kinase substrate motif;G protein-coupled receptor kinase 1 substrate motif;GSK3 kinase substrate motif;GSK-3, ERK1, ERK2, CDK5 substrate motif;WW domain binding motif	Zfp219			+			+	Arg_starv_10h_0h;Leu_starv_10h_0h	1	0.671967	0.47504	0.220403	0.853818	0.732594	0.309841	0.248589	0.934241	1.79092	0.0358235	0.656944	2.20148	0.23889	0.704138	-0.0980906	-0.368289	0.704148	0.326667	0.235616	0.897051	2.37485	0.0169864	0.958897	3.05073	Not Defined	1;2;3;4;5;6;7;8;9;11;12;13;14;15;16;18;19;20;21;22;23;25;26;27;28;1;2;3;4;5;6;7;8;9;10;11;12;13;14;15;16;17;18;19;20;21;22;23;24;25;26;27;28	Q6IQX8	Mus musculus	Protein Zfp219	Q6IQX8	Q6IQX8_MOUSE	APSGETPPSPPLEEEGSPGLSR	694	_APSGETPPS[Phospho (STY)]PPLEEEGS[Phospho (STY)]PGLSR_.2;_APS[Phospho (STY)]GETPPSPPLEEEGS[Phospho (STY)]PGLSR_.3;_APSGETPPS[Phospho (STY)]PPLEEEGS[Phospho (STY)]PGLSR_.3;_APSGET[Phospho (STY)]PPSPPLEEEGS[Phospho (STY)]PGLSR_.3;_APSGETPPS[Phospho (STY)]PPLEEEGSPGLS[Phospho (STY)]R_.3;_APS[Phospho (STY)]GETPPS[Phospho (STY)]PPLEEEGSPGLSR_.3	_APS[Phospho (STY): 0%]GET[Phospho (STY): 0%]PPS[Phospho (STY): 100%]PPLEEEGS[Phospho (STY): 100%]PGLS[Phospho (STY): 0%]R_;_APS[Phospho (STY): 0%]GET[Phospho (STY): 0%]PPS[Phospho (STY): 98.8%]PPLEEEGS[Phospho (STY): 100%]PGLS[Phospho (STY): 1.1%]R_;_APS[Phospho (STY): 0.1%]GET[Phospho (STY): 0.1%]PPS[Phospho (STY): 99.9%]PPLEEEGS[Phospho (STY): 99.9%]PGLS[Phospho (STY): 0%]R_;_APS[Phospho (STY): 0.2%]GET[Phospho (STY): 0.5%]PPS[Phospho (STY): 99.8%]PPLEEEGS[Phospho (STY): 99.4%]PGLS[Phospho (STY): 0.1%]R_;_APS[Phospho (STY): 0.1%]GET[Phospho (STY): 0.2%]PPS[Phospho (STY): 99.8%]PPLEEEGS[Phospho (STY): 99.8%]PGLS[Phospho (STY): 0%]R_;_APS[Phospho (STY): 0.8%]GET[Phospho (STY): 0.7%]PPS[Phospho (STY): 99.3%]PPLEEEGS[Phospho (STY): 99.2%]PGLS[Phospho (STY): 0%]R_;_APS[Phospho (STY): 0%]GET[Phospho (STY): 0%]PPS[Phospho (STY): 100%]PPLEEEGS[Phospho (STY): 99.9%]PGLS[Phospho (STY): 0.1%]R_;_APS[Phospho (STY): 0.1%]GET[Phospho (STY): 0.3%]PPS[Phospho (STY): 96%]PPLEEEGS[Phospho (STY): 98.2%]PGLS[Phospho (STY): 5.5%]R_;_APS[Phospho (STY): 2.7%]GET[Phospho (STY): 35.5%]PPS[Phospho (STY): 99.9%]PPLEEEGS[Phospho (STY): 61.9%]PGLS[Phospho (STY): 0.1%]R_;_APS[Phospho (STY): 0.2%]GET[Phospho (STY): 0.2%]PPS[Phospho (STY): 99.8%]PPLEEEGS[Phospho (STY): 99.3%]PGLS[Phospho (STY): 0.4%]R_;_APS[Phospho (STY): 27.2%]GET[Phospho (STY): 22%]PPS[Phospho (STY): 82.6%]PPLEEEGS[Phospho (STY): 67.8%]PGLS[Phospho (STY): 0.3%]R_;_APS[Phospho (STY): 0.3%]GET[Phospho (STY): 3.2%]PPS[Phospho (STY): 99.8%]PPLEEEGS[Phospho (STY): 96.7%]PGLS[Phospho (STY): 0%]R_;_APS[Phospho (STY): 0%]GET[Phospho (STY): 0%]PPS[Phospho (STY): 99.9%]PPLEEEGS[Phospho (STY): 100%]PGLS[Phospho (STY): 0.1%]R_;_APS[Phospho (STY): 0.1%]GET[Phospho (STY): 0.4%]PPS[Phospho (STY): 99.8%]PPLEEEGS[Phospho (STY): 99.4%]PGLS[Phospho (STY): 0.3%]R_;_APS[Phospho (STY): 0%]GET[Phospho (STY): 0%]PPS[Phospho (STY): 100%]PPLEEEGS[Phospho (STY): 99.5%]PGLS[Phospho (STY): 0.5%]R_;_APS[Phospho (STY): 0%]GET[Phospho (STY): 0.2%]PPS[Phospho (STY): 99.8%]PPLEEEGS[Phospho (STY): 100%]PGLS[Phospho (STY): 0%]R_;_APS[Phospho (STY): 0%]GET[Phospho (STY): 0.9%]PPS[Phospho (STY): 99.9%]PPLEEEGS[Phospho (STY): 99.2%]PGLS[Phospho (STY): 0.1%]R_;_APS[Phospho (STY): 4.1%]GET[Phospho (STY): 3.3%]PPS[Phospho (STY): 97.1%]PPLEEEGS[Phospho (STY): 95.5%]PGLS[Phospho (STY): 0%]R_;_APS[Phospho (STY): 3.6%]GET[Phospho (STY): 5.4%]PPS[Phospho (STY): 97.9%]PPLEEEGS[Phospho (STY): 93.1%]PGLS[Phospho (STY): 0%]R_;_APS[Phospho (STY): 0%]GET[Phospho (STY): 0.6%]PPS[Phospho (STY): 99.9%]PPLEEEGS[Phospho (STY): 99.4%]PGLS[Phospho (STY): 0.1%]R_;_APS[Phospho (STY): 0%]GET[Phospho (STY): 0%]PPS[Phospho (STY): 100%]PPLEEEGS[Phospho (STY): 100%]PGLS[Phospho (STY): 0%]R_	0.999964773654938;0.988476991653442;0.998630702495575;0.994383335113525;0.99952644109726;0.999719440937042;0.998130738735199;0.992420196533203;0.999100387096405;0.959939956665039;0.61894553899765;0.993449568748474;0.678174912929535;0.966591536998749;0.999428868293762;0.999367833137512;0.994176149368286;0.994980096817017;0.998058319091797;0.991743743419647;0.954640507698059;0.999687969684601;0.930677592754364;0.993766665458679;0.999988496303558;3.12253801385598E-25;1;1.00763519170127E-17;6.07818510149974E-14;4.00992260729007E-22;2.24569874415076E-13;1.03193210920782E-10;7.23682377332393E-24;8.28313720745255E-20;2.0925779555328E-14;2.29042444304232E-22;2.89332178211382E-26;6.2299140146174E-20;3.26228817021808E-17;1.01438597763192E-28;4.97406037820262E-21;6.6498884750122E-19;4.43066370416958E-20;4.34681730171363E-31;2.69810525817147E-24;9.92907993112131E-20;7.95452454381716E-26;1.87815243729185E-27;2.13967649154401E-20;1.97292952247501E-16;3.83864145479948E-32;2.93781997131505E-24;3.74362894238017E-19;1.73590624085518E-19;2.07476032881848E-11;1.86636765070469E-11;1.05807432866952E-18;3.94799037906068E-09;2.47313183387304E-13;9.20423478512086E-25;9.41519431862936E-13;6.52278843917296E-16;1.752639811059E-08;0.99999988079071;8.3011983065262E-08;7.22156467958257E-09;6.15945481285962E-08;1.36617175966691E-30;1.30519493189664E-14;1.372429947466E-12;3.66683560858711E-33;5.50420005224135E-25;2.02106680191417E-16;8.29496609563143E-26;1.06234062900104E-21;2.63920891442047E-17;1.11580145464375E-31;1.32647276757275E-24;2.19769196702816E-19;4.64432864934551E-24;6.04613710072799E-19;4.40304302682261E-17;7.06086241314711E-15;1.79829644074604E-25;5.79007698073786E-22;2.45936512543654E-18;1.82383447210532E-28;1.19084069358561E-21;8.65769263108006E-16;4.0263929974719E-24;3.77765155305873E-18;3.39963335260762E-11;1.24203322249564E-22;2.34208208382825E-10;5.73644014234542E-11;2.57343289184943E-24;1.68927158214802E-15;3.32609001376261E-15;1.00337638381664E-20;6.83106071708295E-11;3.70254062521955E-16;5.15267996590425E-27;1.11760923662851E-14;9.09329781069966E-14;1.32432699665776E-33;3.80753299332325E-26;5.45635422205038E-19;5.66433667051526E-28;2.07350705085989E-20;6.81740547375126E-20;2.25270078323307E-25;4.66328182145435E-24;2.68148504019326E-18;4.51850940474162E-29;5.11418449124135E-22;8.36788458751189E-22	31.2216796875;24.7826175689697;29.3997955322266;24.3077697753906;26.5878314971924;26.293981552124;24.764368057251;26.6617240905762;32.6437644958496;23.8765964508057;21.8338680267334;22.2142314910889;26.4863243103027;26.8082714080811;30.9018669128418;28.8157787322998;26.0406322479248;26.6313419342041;26.6665878295898;21.5472888946533;24.1382465362549;38.4083480834961;22.4075393676758;25.0668258666992;31.9257011413574;80.4690017700195;136.875473022461;95.5802230834961;105.914131164551;50.7276496887207;100.270202636719;76.2819671630859;82.1800155639648;81.8796081542969;135.267425537109;90.0178451538086;103.361038208008;9.20371341705322;91.092643737793;150.035568237305;103.980728149414;111.339294433594;95.0168838500977;159.447067260742;112.139976501465;117.397506713867;12.9907989501953;87.5167617797852;157.02522277832;102.594329833984;113.192817687988;3.86535501480103;68.54931640625;130.096969604492;84.2299728393555;93.5098648071289;81.4336853027344;153.859954833984;98.9663467407227;110.705978393555;87.443977355957;130.71955871582;52.3156623840332;56.502197265625;59.7937469482422;101.099891662598;42.0485954284668;69.1405487060547;83.7959060668945;139.169662475586;55.6394805908203;103.523178100586;45.5492210388184;63.4216117858887;46.4343223571777;43.9552383422852;38.9696617126465;97.4083099365234;166.117538452148;61.3978004455566;70.224479675293;91.8787307739258;166.604751586914;103.617889404297;129.329971313477;93.7934951782227;151.623489379883;102.259292602539;112.503135681152;95.2858276367188;166.635940551758;109.666534423828;122.498817443848;1;91.4856567382813;135.582778930664;87.4783248901367;99.2094573974609;86.6683120727539;143.772033691406;91.6003189086914;102.59268951416;87.1386413574219;150.921569824219;93.156608581543;115.446533203125;78.3100433349609;132.264450073242;70.6756439208984;92.3844909667969;72.9507522583008;123.322601318359;55.8399314880371;55.0173950195313;88.8527221679688;143.095260620117;70.3134994506836;78.2879180908203;72.9056777954102;118.816673278809;50.3312072753906;81.0148773193359;93.5502243041992;154.156890869141;61.514030456543;67.2870788574219;100.636360168457;176.45231628418;115.235847473145;133.892913818359;96.5348358154297;159.298873901367;110.387405395508;114.43431854248;99.8459548950195;156.906875610352;85.1413116455078;99.5021820068359;98.3757629394531;163.822509765625;113.232292175293;114.694267272949	3;6;9;17;21	0;1;0.99;0.01;0.96;0.98;0.05;0.03;0.35;0.62;0.27;0.22;0.83;0.68;0.97;0.04;0.95;0.93;0;1	S;T	1.01772685063928;1.00874414370979;0.931626085544193;0.96148209032886;1.07309229309239;1.00355307928097;1.03008597280568;1.01885146219869;0.903526127935845;0.989934206381758;0.998201724568936;1.12407522531567;1.01094216304737;1.10610330554107;1.1313926177098;0.860619711494534;0.821149991364511;0.869884504051217;0.956342662566163;0.935263051824687;0.942972973343381;1.57775114150951;1.14354133329914;1.08520239238056;1.10012321133704;1.01772685063928;1.00874414370979;0.931626085544193;0.96148209032886;1.07309229309239;1.00355307928097;1.03008597280568;1.01885146219869;0.903526127935845;0.880763799036661;0.989934206381758;0.998201724568936;1.12407522531567;1.01094216304737;1.10610330554107;1.1313926177098;0.933385686403923;0.860619711494534;0.821149991364511;0.869884504051217;0.956342662566163;0.935263051824687;0.942972973343381;0.951923824745659;1.57775114150951;1.14354133329914;1.08520239238056;1.10012321133704	FALSE	2	_APSGETPPS[Phospho (STY)]PPLEEEGS[Phospho (STY)]PGLSR_.2;_APSGETPPS[Phospho (STY)]PPLEEEGS[Phospho (STY)]PGLSR_.3	Zfp219_S710_M2	2	PSGETPPSPPLEEEGSPGLSRSGEAGLGGQE	S
16.2523	15.5757	15.8622	14.5734	15.9818	15.5654	13.4907	10.7682	16.7714	16.6567	16.7763	16.6516	16.7846	16.5467	16.5481	16.8449	16.7404	16.4764	16.6381	16.3949	16.6241	16.3939	16.3181	16.5642	17.756	16.3907	16.77	16.6425	biological regulation;biosynthetic process;cellular biosynthetic process;cellular macromolecule biosynthetic process;cellular macromolecule metabolic process;cellular metabolic process;cellular nitrogen compound metabolic process;cellular process;macromolecule biosynthetic process;macromolecule metabolic process;metabolic process;negative regulation of biological process;negative regulation of biosynthetic process;negative regulation of cellular biosynthetic process;negative regulation of cellular macromolecule biosynthetic process;negative regulation of cellular metabolic process;negative regulation of cellular process;negative regulation of gene expression;negative regulation of macromolecule biosynthetic process;negative regulation of macromolecule metabolic process;negative regulation of metabolic process;negative regulation of nitrogen compound metabolic process;negative regulation of nucleobase-containing compound metabolic process;negative regulation of RNA metabolic process;negative regulation of transcription from RNA polymerase II promoter;negative regulation of transcription, DNA-dependent;nitrogen compound metabolic process;nucleic acid metabolic process;nucleobase-containing compound metabolic process;primary metabolic process;regulation of biological process;regulation of biosynthetic process;regulation of cellular biosynthetic process;regulation of cellular macromolecule biosynthetic process;regulation of cellular metabolic process;regulation of cellular process;regulation of gene expression;regulation of macromolecule biosynthetic process;regulation of macromolecule metabolic process;regulation of metabolic process;regulation of nitrogen compound metabolic process;regulation of nucleobase-containing compound metabolic process;regulation of primary metabolic process;regulation of RNA metabolic process;regulation of transcription from RNA polymerase II promoter;regulation of transcription, DNA-dependent;RNA biosynthetic process;RNA metabolic process;transcription, DNA-dependent	binding;cation binding;core promoter proximal region DNA binding;core promoter proximal region sequence-specific DNA binding;DNA binding;ion binding;metal ion binding;nucleic acid binding;nucleic acid binding transcription factor activity;regulatory region DNA binding;regulatory region nucleic acid binding;RNA polymerase II core promoter proximal region sequence-specific DNA binding;RNA polymerase II core promoter proximal region sequence-specific DNA binding transcription factor activity;RNA polymerase II core promoter proximal region sequence-specific DNA binding transcription factor activity involved in negative regulation of transcription;RNA polymerase II regulatory region DNA binding;RNA polymerase II regulatory region sequence-specific DNA binding;sequence-specific DNA binding;sequence-specific DNA binding RNA polymerase II transcription factor activity;sequence-specific DNA binding transcription factor activity;transcription regulatory region DNA binding;transcription regulatory region sequence-specific DNA binding	cell part;intracellular membrane-bounded organelle;intracellular organelle;intracellular part;membrane-bounded organelle;nucleus;organelle		Completeproteome;Proteomicsidentification;Referenceproteome	Casein kinase I substrate motif;ERK1,2 kinase substrate motif;G protein-coupled receptor kinase 1 substrate motif;GSK3 kinase substrate motif;GSK-3, ERK1, ERK2, CDK5 substrate motif;WW domain binding motif	Zfp219		+	+	+		+	Arg_starv_10h_0h;Arg_starv_3h_0h;Leu_starv_10h_0h;Leu_starv_1h_0h	1	0.615169	0.295777	-1.61434	-1.19976	1.72274	0.0267495	1.14814	2.49387	1.64064	0.0290656	1.11519	2.38729	1.45741	0.045805	0.996581	2.13361	1.32383	0.0506617	0.909198	1.95197	1.52569	0.0423901	1.32393	2.33422	Not Defined	1;2;3;4;5;6;7;9;10;11;12;13;14;15;16;17;18;19;20;21;22;23;24;25;26;27;28	Q6IQX8	Mus musculus	Protein Zfp219	Q6IQX8	Q6IQX8_MOUSE	APSGETPPSPPLEEEGSPGLSR	694	_APS[Phospho (STY)]GETPPS[Phospho (STY)]PPLEEEGS[Phospho (STY)]PGLSR_.3;_APSGET[Phospho (STY)]PPS[Phospho (STY)]PPLEEEGS[Phospho (STY)]PGLSR_.3	_APS[Phospho (STY): 5.7%]GET[Phospho (STY): 94.4%]PPS[Phospho (STY): 99.9%]PPLEEEGS[Phospho (STY): 100%]PGLS[Phospho (STY): 0%]R_;_APS[Phospho (STY): 5%]GET[Phospho (STY): 95.1%]PPS[Phospho (STY): 99.9%]PPLEEEGS[Phospho (STY): 100%]PGLS[Phospho (STY): 0%]R_;_APS[Phospho (STY): 1.5%]GET[Phospho (STY): 98.5%]PPS[Phospho (STY): 100%]PPLEEEGS[Phospho (STY): 99.6%]PGLS[Phospho (STY): 0.4%]R_;_APS[Phospho (STY): 24.9%]GET[Phospho (STY): 81.7%]PPS[Phospho (STY): 93.3%]PPLEEEGS[Phospho (STY): 100%]PGLS[Phospho (STY): 0%]R_;_APS[Phospho (STY): 1.7%]GET[Phospho (STY): 98.3%]PPS[Phospho (STY): 100%]PPLEEEGS[Phospho (STY): 100%]PGLS[Phospho (STY): 0%]R_;_APS[Phospho (STY): 2.2%]GET[Phospho (STY): 97.8%]PPS[Phospho (STY): 100%]PPLEEEGS[Phospho (STY): 100%]PGLS[Phospho (STY): 0%]R_;_APS[Phospho (STY): 1.2%]GET[Phospho (STY): 99%]PPS[Phospho (STY): 99.8%]PPLEEEGS[Phospho (STY): 100%]PGLS[Phospho (STY): 0%]R_;_APS[Phospho (STY): 16.2%]GET[Phospho (STY): 96.8%]PPS[Phospho (STY): 87%]PPLEEEGS[Phospho (STY): 100%]PGLS[Phospho (STY): 0%]R_;_APS[Phospho (STY): 3.1%]GET[Phospho (STY): 96.9%]PPS[Phospho (STY): 100%]PPLEEEGS[Phospho (STY): 100%]PGLS[Phospho (STY): 0%]R_;_APS[Phospho (STY): 0.5%]GET[Phospho (STY): 99.5%]PPS[Phospho (STY): 100%]PPLEEEGS[Phospho (STY): 100%]PGLS[Phospho (STY): 0%]R_;_APS[Phospho (STY): 0.1%]GET[Phospho (STY): 99.9%]PPS[Phospho (STY): 100%]PPLEEEGS[Phospho (STY): 100%]PGLS[Phospho (STY): 0%]R_;_APS[Phospho (STY): 0.5%]GET[Phospho (STY): 100%]PPS[Phospho (STY): 100%]PPLEEEGS[Phospho (STY): 99.5%]PGLS[Phospho (STY): 0%]R_;_APS[Phospho (STY): 4.2%]GET[Phospho (STY): 95.8%]PPS[Phospho (STY): 100%]PPLEEEGS[Phospho (STY): 100%]PGLS[Phospho (STY): 0%]R_;_APS[Phospho (STY): 4.3%]GET[Phospho (STY): 95.7%]PPS[Phospho (STY): 100%]PPLEEEGS[Phospho (STY): 100%]PGLS[Phospho (STY): 0%]R_;_APS[Phospho (STY): 0.4%]GET[Phospho (STY): 99.6%]PPS[Phospho (STY): 100%]PPLEEEGS[Phospho (STY): 100%]PGLS[Phospho (STY): 0%]R_;_APS[Phospho (STY): 0.2%]GET[Phospho (STY): 99.8%]PPS[Phospho (STY): 100%]PPLEEEGS[Phospho (STY): 100%]PGLS[Phospho (STY): 0%]R_;_APS[Phospho (STY): 0.9%]GET[Phospho (STY): 99.1%]PPS[Phospho (STY): 100%]PPLEEEGS[Phospho (STY): 100%]PGLS[Phospho (STY): 0%]R_;_APS[Phospho (STY): 20.8%]GET[Phospho (STY): 79.2%]PPS[Phospho (STY): 100%]PPLEEEGS[Phospho (STY): 100%]PGLS[Phospho (STY): 0%]R_;_APS[Phospho (STY): 20.9%]GET[Phospho (STY): 79.1%]PPS[Phospho (STY): 100%]PPLEEEGS[Phospho (STY): 100%]PGLS[Phospho (STY): 0%]R_;_APS[Phospho (STY): 23%]GET[Phospho (STY): 80.2%]PPS[Phospho (STY): 96.9%]PPLEEEGS[Phospho (STY): 100%]PGLS[Phospho (STY): 0%]R_;_APS[Phospho (STY): 28.1%]GET[Phospho (STY): 75.8%]PPS[Phospho (STY): 96.1%]PPLEEEGS[Phospho (STY): 100%]PGLS[Phospho (STY): 0%]R_;_APS[Phospho (STY): 3.9%]GET[Phospho (STY): 96.1%]PPS[Phospho (STY): 100%]PPLEEEGS[Phospho (STY): 100%]PGLS[Phospho (STY): 0%]R_;_APS[Phospho (STY): 1.3%]GET[Phospho (STY): 98.7%]PPS[Phospho (STY): 100%]PPLEEEGS[Phospho (STY): 100%]PGLS[Phospho (STY): 0%]R_;_APS[Phospho (STY): 1.4%]GET[Phospho (STY): 98.6%]PPS[Phospho (STY): 100%]PPLEEEGS[Phospho (STY): 100%]PGLS[Phospho (STY): 0%]R_;_APS[Phospho (STY): 0.7%]GET[Phospho (STY): 99.3%]PPS[Phospho (STY): 100%]PPLEEEGS[Phospho (STY): 100%]PGLS[Phospho (STY): 0%]R_;_APS[Phospho (STY): 1.8%]GET[Phospho (STY): 98.2%]PPS[Phospho (STY): 100%]PPLEEEGS[Phospho (STY): 100%]PGLS[Phospho (STY): 0%]R_;_APS[Phospho (STY): 2.3%]GET[Phospho (STY): 97.7%]PPS[Phospho (STY): 100%]PPLEEEGS[Phospho (STY): 100%]PGLS[Phospho (STY): 0%]R_;_APS[Phospho (STY): 2.4%]GET[Phospho (STY): 97.6%]PPS[Phospho (STY): 100%]PPLEEEGS[Phospho (STY): 100%]PGLS[Phospho (STY): 0%]R_;_APS[Phospho (STY): 26.3%]GET[Phospho (STY): 73.7%]PPS[Phospho (STY): 100%]PPLEEEGS[Phospho (STY): 100%]PGLS[Phospho (STY): 0%]R_;_APS[Phospho (STY): 25.1%]GET[Phospho (STY): 74.9%]PPS[Phospho (STY): 100%]PPLEEEGS[Phospho (STY): 100%]PGLS[Phospho (STY): 0%]R_;_APS[Phospho (STY): 3.4%]GET[Phospho (STY): 96.7%]PPS[Phospho (STY): 100%]PPLEEEGS[Phospho (STY): 100%]PGLS[Phospho (STY): 0%]R_;_APS[Phospho (STY): 3.4%]GET[Phospho (STY): 96.6%]PPS[Phospho (STY): 100%]PPLEEEGS[Phospho (STY): 100%]PGLS[Phospho (STY): 0%]R_;_APS[Phospho (STY): 0.5%]GET[Phospho (STY): 99.7%]PPS[Phospho (STY): 99.8%]PPLEEEGS[Phospho (STY): 100%]PGLS[Phospho (STY): 0%]R_;_APS[Phospho (STY): 1.1%]GET[Phospho (STY): 98.9%]PPS[Phospho (STY): 100%]PPLEEEGS[Phospho (STY): 100%]PGLS[Phospho (STY): 0%]R_;_APS[Phospho (STY): 2%]GET[Phospho (STY): 99.2%]PPS[Phospho (STY): 98.8%]PPLEEEGS[Phospho (STY): 100%]PGLS[Phospho (STY): 0%]R_;_APS[Phospho (STY): 1.9%]GET[Phospho (STY): 99.3%]PPS[Phospho (STY): 98.8%]PPLEEEGS[Phospho (STY): 100%]PGLS[Phospho (STY): 0%]R_	0.0567920804023743;0.950768053531647;0.0151807172223926;0.817364156246185;0.0170912351459265;0.977997720241547;0.0124128768220544;0.161603391170502;0.96914529800415;0.00543720927089453;0.998764276504517;0.00514155952259898;0.0424653775990009;0.957424402236938;0.00440571689978242;0.995493710041046;0.00210688100196421;0.999323427677155;0.00889288540929556;0.998793959617615;0.208171665668488;0.791399478912354;0.229618638753891;0.758043944835663;0.0416711866855621;0.961082100868225;0.0131707489490509;0.986112475395203;0.00654045678675175;0.992804408073425;0.00535782938823104;0.995142579078674;0.000753678614273667;0.999257981777191;0.0180376451462507;0.999146401882172;0.00378397991880774;0.996096312999725;0.0230117868632078;0.976451098918915;0.262831181287766;0.749379873275757;0.0335784330964088;0.96612423658371;0.000623528030700982;0.99949437379837;0.0051561901345849;0.988792538642883;0.00174166006036103;0.998404800891876;0.0197748430073261;0.988287508487701	43.2040176391602;46.1556701660156;29.7786769866943;43.4225158691406;45.3260345458984;48.5507545471191;42.0294189453125;41.4384002685547;53.2139167785645;41.8228378295898;55.9674072265625;17.3673973083496;62.2855339050293;65.6276168823242;61.6174812316895;67.4550552368164;54.2543640136719;72.2576065063477;60.7932815551758;55.5095710754395;65.896858215332;67.0683059692383;60.2871017456055;61.6380615234375;51.3485946655273;54.3880386352539;60.7837677001953;65.1698989868164;62.1058502197266;67.7824630737305;65.5138549804688;72.628059387207;71.1673965454102;79.0839767456055;43.0781745910645;64.1573791503906;60.3211402893066;66.0317153930664;54.7937698364258;58.6876640319824;52.1615447998047;53.3683090209961;45.9408111572266;49.3028297424316;68.7551498413086;76.5848236083984;42.159366607666;53.1369323730469;49.7759323120117;56.5659790039063;56.0224876403809;61.5347747802734	3;6;9;17;21	0.06;0.94;1;0;0.05;0.95;0.02;0.98;0.25;0.82;0.93;0.01;0.99;0.16;0.97;0.87;0.03;0.04;0.96;0.21;0.79;0.23;0.8;0.28;0.76;0.26;0.74;0.75	S;T	1.01772685063928;1.00874414370979;0.931626085544193;0.96148209032886;1.07309229309239;1.00355307928097;1.03008597280568;0.903526127935845;0.880763799036661;0.989934206381758;0.998201724568936;1.12407522531567;1.01094216304737;1.10610330554107;1.1313926177098;0.933385686403923;0.860619711494534;0.821149991364511;0.869884504051217;0.956342662566163;0.935263051824687;0.942972973343381;0.951923824745659;1.57775114150951;1.14354133329914;1.08520239238056;1.10012321133704	FALSE	3	_APSGET[Phospho (STY)]PPS[Phospho (STY)]PPLEEEGS[Phospho (STY)]PGLSR_.3	Zfp219_S710_M3	1	PSGETPPSPPLEEEGSPGLSRSGEAGLGGQE	S
13.4199	14.1762	14.5991	14.6925	14.7408	15.5861	15.7994	15.5843	14.6465	14.4368	14.3919	14.252	13.6761	13.9202	13.9645	13.6465	14.9687	15.13	15.2347	15.2311	14.3711	14.352	14.4937	14.827	14.2263	14.1878	14.2751	14.8234	biological regulation;biosynthetic process;cellular biosynthetic process;cellular macromolecule biosynthetic process;cellular macromolecule metabolic process;cellular metabolic process;cellular nitrogen compound metabolic process;cellular process;macromolecule biosynthetic process;macromolecule metabolic process;metabolic process;negative regulation of biological process;negative regulation of biosynthetic process;negative regulation of cellular biosynthetic process;negative regulation of cellular macromolecule biosynthetic process;negative regulation of cellular metabolic process;negative regulation of cellular process;negative regulation of gene expression;negative regulation of macromolecule biosynthetic process;negative regulation of macromolecule metabolic process;negative regulation of metabolic process;negative regulation of nitrogen compound metabolic process;negative regulation of nucleobase-containing compound metabolic process;negative regulation of RNA metabolic process;negative regulation of transcription from RNA polymerase II promoter;negative regulation of transcription, DNA-dependent;nitrogen compound metabolic process;nucleic acid metabolic process;nucleobase-containing compound metabolic process;primary metabolic process;regulation of biological process;regulation of biosynthetic process;regulation of cellular biosynthetic process;regulation of cellular macromolecule biosynthetic process;regulation of cellular metabolic process;regulation of cellular process;regulation of gene expression;regulation of macromolecule biosynthetic process;regulation of macromolecule metabolic process;regulation of metabolic process;regulation of nitrogen compound metabolic process;regulation of nucleobase-containing compound metabolic process;regulation of primary metabolic process;regulation of RNA metabolic process;regulation of transcription from RNA polymerase II promoter;regulation of transcription, DNA-dependent;RNA biosynthetic process;RNA metabolic process;transcription, DNA-dependent	binding;cation binding;core promoter proximal region DNA binding;core promoter proximal region sequence-specific DNA binding;DNA binding;ion binding;metal ion binding;nucleic acid binding;nucleic acid binding transcription factor activity;regulatory region DNA binding;regulatory region nucleic acid binding;RNA polymerase II core promoter proximal region sequence-specific DNA binding;RNA polymerase II core promoter proximal region sequence-specific DNA binding transcription factor activity;RNA polymerase II core promoter proximal region sequence-specific DNA binding transcription factor activity involved in negative regulation of transcription;RNA polymerase II regulatory region DNA binding;RNA polymerase II regulatory region sequence-specific DNA binding;sequence-specific DNA binding;sequence-specific DNA binding RNA polymerase II transcription factor activity;sequence-specific DNA binding transcription factor activity;transcription regulatory region DNA binding;transcription regulatory region sequence-specific DNA binding	cell part;intracellular membrane-bounded organelle;intracellular organelle;intracellular part;membrane-bounded organelle;nucleus;organelle		Completeproteome;Proteomicsidentification;Referenceproteome	Casein kinase II substrate motif	Zfp219				+			Leu_starv_1h_0h	1	1.74875	0.0621403	1.20575	2.54967	0.290656	0.577428	0.209878	0.523044	0.6722	0.233098	-0.420076	-1.04675	1.67479	0.0366915	0.919196	2.3176	0.41193	0.448567	0.289015	0.704718	0.187795	0.750039	0.15625	0.366572	Not Defined	1;2;3;4;5;6;7;8;9;10;11;12;13;14;15;16;17;18;19;20;21;22;23;24;25;26;27;28	Q6IQX8	Mus musculus	Protein Zfp219	Q6IQX8	Q6IQX8_MOUSE	SGEAGLGGQER	716	_S[Phospho (STY)]GEAGLGGQER_.2	_S[Phospho (STY): 100%]GEAGLGGQER_	1	NaN	1	1	S	1.01772685063928;1.00874414370979;0.931626085544193;0.96148209032886;1.07309229309239;1.00355307928097;1.03008597280568;1.01885146219869;0.903526127935845;0.880763799036661;0.989934206381758;0.998201724568936;1.12407522531567;1.01094216304737;1.10610330554107;1.1313926177098;0.933385686403923;0.860619711494534;0.821149991364511;0.869884504051217;0.956342662566163;0.935263051824687;0.942972973343381;0.951923824745659;1.57775114150951;1.14354133329914;1.08520239238056;1.10012321133704	FALSE	1	_S[Phospho (STY)]GEAGLGGQER_.2	Zfp219_S716_M1	1	PSPPLEEEGSPGLSRSGEAGLGGQER_____	S
18.3331	16.7667	15.4764	16.8669	15.5876	15.437	16.9453	16.6897	17.4256	17.4786	17.4941	15.611	17.5589	17.2324	17.4925	16.5949	17.6473	17.3959	17.0438	17.2518	17.2851	15.8553	17.4417	17.3532	18.7357	18.2365	17.6475	17.58	biological regulation;biosynthetic process;cellular biosynthetic process;cellular macromolecule biosynthetic process;cellular macromolecule metabolic process;cellular metabolic process;cellular nitrogen compound metabolic process;cellular process;macromolecule biosynthetic process;macromolecule metabolic process;metabolic process;negative regulation of biological process;negative regulation of biosynthetic process;negative regulation of cellular biosynthetic process;negative regulation of cellular macromolecule biosynthetic process;negative regulation of cellular metabolic process;negative regulation of cellular process;negative regulation of gene expression;negative regulation of macromolecule biosynthetic process;negative regulation of macromolecule metabolic process;negative regulation of metabolic process;negative regulation of nitrogen compound metabolic process;negative regulation of nucleobase-containing compound metabolic process;negative regulation of RNA metabolic process;negative regulation of transcription from RNA polymerase II promoter;negative regulation of transcription, DNA-dependent;nitrogen compound metabolic process;nucleic acid metabolic process;nucleobase-containing compound metabolic process;primary metabolic process;regulation of biological process;regulation of biosynthetic process;regulation of cellular biosynthetic process;regulation of cellular macromolecule biosynthetic process;regulation of cellular metabolic process;regulation of cellular process;regulation of gene expression;regulation of macromolecule biosynthetic process;regulation of macromolecule metabolic process;regulation of metabolic process;regulation of nitrogen compound metabolic process;regulation of nucleobase-containing compound metabolic process;regulation of primary metabolic process;regulation of RNA metabolic process;regulation of transcription from RNA polymerase II promoter;regulation of transcription, DNA-dependent;RNA biosynthetic process;RNA metabolic process;transcription, DNA-dependent	binding;cation binding;core promoter proximal region DNA binding;core promoter proximal region sequence-specific DNA binding;DNA binding;ion binding;metal ion binding;nucleic acid binding;nucleic acid binding transcription factor activity;regulatory region DNA binding;regulatory region nucleic acid binding;RNA polymerase II core promoter proximal region sequence-specific DNA binding;RNA polymerase II core promoter proximal region sequence-specific DNA binding transcription factor activity;RNA polymerase II core promoter proximal region sequence-specific DNA binding transcription factor activity involved in negative regulation of transcription;RNA polymerase II regulatory region DNA binding;RNA polymerase II regulatory region sequence-specific DNA binding;sequence-specific DNA binding;sequence-specific DNA binding RNA polymerase II transcription factor activity;sequence-specific DNA binding transcription factor activity;transcription regulatory region DNA binding;transcription regulatory region sequence-specific DNA binding	cell part;intracellular membrane-bounded organelle;intracellular organelle;intracellular part;membrane-bounded organelle;nucleus;organelle		Completeproteome;Proteomicsidentification;Referenceproteome	b-Adrenergic Receptor kinase substrate motif;Casein kinase II substrate motif;G protein-coupled receptor kinase 1 substrate motif;GSK-3, ERK1, ERK2, CDK5 substrate motif;WW domain binding motif	Zfp219								1	0.447283	0.463867	-0.695888	-0.872433	0.0676449	0.851411	0.141534	0.167313	0.231995	0.567492	0.358865	0.495645	0.339128	0.48204	0.473892	0.679287	0.0627683	0.863952	0.123001	0.154635	0.941314	0.118444	1.18912	1.59772	Not Defined	10;17;24;1;2;3;4;5;6;7;8;9;10;11;12;13;14;15;16;17;18;19;20;21;22;23;24;25;26;27;28	Q6IQX8	Mus musculus	Protein Zfp219	Q6IQX8	Q6IQX8_MOUSE	APSGETPPSPPLEEEGSPGLSR	694	_APSGETPPS[Phospho (STY)]PPLEEEGS[Phospho (STY)]PGLSR_.2;_APS[Phospho (STY)]GETPPS[Phospho (STY)]PPLEEEGSPGLSR_.3;_APSGET[Phospho (STY)]PPS[Phospho (STY)]PPLEEEGSPGLSR_.3	_APS[Phospho (STY): 0%]GET[Phospho (STY): 57.1%]PPS[Phospho (STY): 100%]PPLEEEGS[Phospho (STY): 42.9%]PGLS[Phospho (STY): 0%]R_;_APS[Phospho (STY): 0.1%]GET[Phospho (STY): 82.5%]PPS[Phospho (STY): 99.9%]PPLEEEGS[Phospho (STY): 17.5%]PGLS[Phospho (STY): 0%]R_;_APS[Phospho (STY): 46.3%]GET[Phospho (STY): 58%]PPS[Phospho (STY): 85%]PPLEEEGS[Phospho (STY): 8.8%]PGLS[Phospho (STY): 1.8%]R_;_APS[Phospho (STY): 38.8%]GET[Phospho (STY): 93.9%]PPS[Phospho (STY): 67.3%]PPLEEEGS[Phospho (STY): 0%]PGLS[Phospho (STY): 0%]R_;_APS[Phospho (STY): 53.2%]GET[Phospho (STY): 61.6%]PPS[Phospho (STY): 85.2%]PPLEEEGS[Phospho (STY): 0%]PGLS[Phospho (STY): 0%]R_;_APS[Phospho (STY): 12.5%]GET[Phospho (STY): 91.2%]PPS[Phospho (STY): 96.3%]PPLEEEGS[Phospho (STY): 0%]PGLS[Phospho (STY): 0%]R_;_APS[Phospho (STY): 2.1%]GET[Phospho (STY): 99%]PPS[Phospho (STY): 98.9%]PPLEEEGS[Phospho (STY): 0%]PGLS[Phospho (STY): 0%]R_;_APS[Phospho (STY): 1.1%]GET[Phospho (STY): 99.8%]PPS[Phospho (STY): 99%]PPLEEEGS[Phospho (STY): 0%]PGLS[Phospho (STY): 0%]R_;_APS[Phospho (STY): 9.3%]GET[Phospho (STY): 96.3%]PPS[Phospho (STY): 94.4%]PPLEEEGS[Phospho (STY): 0%]PGLS[Phospho (STY): 0%]R_;_APS[Phospho (STY): 2%]GET[Phospho (STY): 98.5%]PPS[Phospho (STY): 99.5%]PPLEEEGS[Phospho (STY): 0%]PGLS[Phospho (STY): 0%]R_;_APS[Phospho (STY): 4.3%]GET[Phospho (STY): 97.9%]PPS[Phospho (STY): 97.8%]PPLEEEGS[Phospho (STY): 0%]PGLS[Phospho (STY): 0%]R_;_APS[Phospho (STY): 0%]GET[Phospho (STY): 100%]PPS[Phospho (STY): 100%]PPLEEEGS[Phospho (STY): 0%]PGLS[Phospho (STY): 0%]R_;_APS[Phospho (STY): 0.1%]GET[Phospho (STY): 99.9%]PPS[Phospho (STY): 100%]PPLEEEGS[Phospho (STY): 0%]PGLS[Phospho (STY): 0%]R_;_APS[Phospho (STY): 4%]GET[Phospho (STY): 96.2%]PPS[Phospho (STY): 99.8%]PPLEEEGS[Phospho (STY): 0%]PGLS[Phospho (STY): 0%]R_;_APS[Phospho (STY): 4.9%]GET[Phospho (STY): 98.7%]PPS[Phospho (STY): 96.4%]PPLEEEGS[Phospho (STY): 0%]PGLS[Phospho (STY): 0%]R_;_APS[Phospho (STY): 0.2%]GET[Phospho (STY): 99.8%]PPS[Phospho (STY): 100%]PPLEEEGS[Phospho (STY): 0%]PGLS[Phospho (STY): 0%]R_;_APS[Phospho (STY): 0.3%]GET[Phospho (STY): 99.7%]PPS[Phospho (STY): 100%]PPLEEEGS[Phospho (STY): 0%]PGLS[Phospho (STY): 0%]R_;_APS[Phospho (STY): 0.5%]GET[Phospho (STY): 99.5%]PPS[Phospho (STY): 100%]PPLEEEGS[Phospho (STY): 0%]PGLS[Phospho (STY): 0%]R_;_APS[Phospho (STY): 0.6%]GET[Phospho (STY): 99.4%]PPS[Phospho (STY): 100%]PPLEEEGS[Phospho (STY): 0%]PGLS[Phospho (STY): 0%]R_;_APS[Phospho (STY): 0.3%]GET[Phospho (STY): 99.7%]PPS[Phospho (STY): 99.9%]PPLEEEGS[Phospho (STY): 0%]PGLS[Phospho (STY): 0%]R_;_APS[Phospho (STY): 1.2%]GET[Phospho (STY): 99.8%]PPS[Phospho (STY): 99%]PPLEEEGS[Phospho (STY): 0%]PGLS[Phospho (STY): 0%]R_;_APS[Phospho (STY): 1.3%]GET[Phospho (STY): 99.9%]PPS[Phospho (STY): 98.8%]PPLEEEGS[Phospho (STY): 0%]PGLS[Phospho (STY): 0%]R_;_APS[Phospho (STY): 2.7%]GET[Phospho (STY): 97.3%]PPS[Phospho (STY): 100%]PPLEEEGS[Phospho (STY): 0%]PGLS[Phospho (STY): 0%]R_;_APS[Phospho (STY): 2.2%]GET[Phospho (STY): 97.8%]PPS[Phospho (STY): 100%]PPLEEEGS[Phospho (STY): 0%]PGLS[Phospho (STY): 0%]R_;_APS[Phospho (STY): 4.7%]GET[Phospho (STY): 95.3%]PPS[Phospho (STY): 100%]PPLEEEGS[Phospho (STY): 0%]PGLS[Phospho (STY): 0%]R_;_APS[Phospho (STY): 1%]GET[Phospho (STY): 100%]PPS[Phospho (STY): 99%]PPLEEEGS[Phospho (STY): 0%]PGLS[Phospho (STY): 0%]R_;_APS[Phospho (STY): 2.3%]GET[Phospho (STY): 97.7%]PPS[Phospho (STY): 100%]PPLEEEGS[Phospho (STY): 0%]PGLS[Phospho (STY): 0%]R_;_APS[Phospho (STY): 1.1%]GET[Phospho (STY): 98.9%]PPS[Phospho (STY): 100%]PPLEEEGS[Phospho (STY): 0%]PGLS[Phospho (STY): 0%]R_;_APS[Phospho (STY): 0.3%]GET[Phospho (STY): 99.8%]PPS[Phospho (STY): 99.9%]PPLEEEGS[Phospho (STY): 0%]PGLS[Phospho (STY): 0%]R_;_APS[Phospho (STY): 0.4%]GET[Phospho (STY): 99.7%]PPS[Phospho (STY): 99.9%]PPLEEEGS[Phospho (STY): 0%]PGLS[Phospho (STY): 0%]R_;_APS[Phospho (STY): 0.9%]GET[Phospho (STY): 99.4%]PPS[Phospho (STY): 99.7%]PPLEEEGS[Phospho (STY): 0%]PGLS[Phospho (STY): 0%]R_;_APS[Phospho (STY): 13.9%]GET[Phospho (STY): 99.9%]PPS[Phospho (STY): 86.2%]PPLEEEGS[Phospho (STY): 0%]PGLS[Phospho (STY): 0%]R_;_APS[Phospho (STY): 0.2%]GET[Phospho (STY): 99.9%]PPS[Phospho (STY): 99.9%]PPLEEEGS[Phospho (STY): 0%]PGLS[Phospho (STY): 0%]R_	0.428879499435425;0.175223469734192;0.0884702354669571;0.387804239988327;0.615956962108612;0.124519258737564;0.989022672176361;0.990384459495544;0.0933630988001823;0.984716951847076;0.978171169757843;0.999757766723633;6.39715726720169E-05;0.999481439590454;0.0402645133435726;0.96439129114151;0.00232326565310359;0.997405469417572;0.00285036326386034;0.997489631175995;0.00517590809613466;0.994170010089874;0.99731707572937;0.00309876608662307;0.995329320430756;0.0121611133217812;0.997647225856781;0.0131368367001414;0.999925792217255;0.998345553874969;5.08800767420325E-05;0.999998807907104;0.000680587894748896;0.999594986438751;0.0265883654356003;0.978419661521912;0.047142818570137;0.989802002906799;0.0232142023742199;0.98941969871521;0.997982203960419;0.0035159052349627;0.996947169303894;0.00917236134409904;0.862307488918304;2.4060038413154E-05;0.999954700469971;0.000100760109489784;0.998472929000854;0.00170324149075896;0.99918669462204;0.000804729934316128;0.999878764152527	26.7437381744385;26.7902355194092;11.8355722427368;33.7928504943848;55.8746452331543;41.225284576416;51.152774810791;58.4077949523926;36.1147613525391;48.0564765930176;36.8175010681152;63.739559173584;46.5842895507813;49.8083152770996;40.6773376464844;33.674446105957;42.020866394043;48.2633819580078;54.3846626281738;60.5890235900879;45.238639831543;55.8374481201172;35.9234771728516;26.9080505371094;38.0443305969238;37.8609580993652;79.5474166870117;41.5957565307617;76.6087188720703;65.2026672363281;50.3007049560547;82.7609176635742;65.2217407226563;76.767936706543;65.5852737426758;72.8014984130859;51.4287109375;76.3012542724609;40.1662178039551;45.0895195007324;39.6080169677734;25.8311061859131;32.0808563232422;35.4850387573242;45.0110054016113;49.3603630065918;82.9726409912109;33.9985122680664;63.4809799194336;56.6192970275879;64.9256057739258;58.6105041503906;81.3863677978516	3;6;9;17;21	0;0.57;1;0.43;0.82;0.18;0.46;0.58;0.85;0.09;0.02;0.39;0.94;0.67;0;0.53;0.62;0.85;0.12;0.91;0.96;0.02;0.99;0.01;1;0.09;0.98;0.04;0.05;0.03;0.97;0.95;0.14;0.86	S;T	0.880763799036661;0.933385686403923;0.951923824745659;1.01772685063928;1.00874414370979;0.931626085544193;0.96148209032886;1.07309229309239;1.00355307928097;1.03008597280568;1.01885146219869;0.903526127935845;0.880763799036661;0.989934206381758;0.998201724568936;1.12407522531567;1.01094216304737;1.10610330554107;1.1313926177098;0.933385686403923;0.860619711494534;0.821149991364511;0.869884504051217;0.956342662566163;0.935263051824687;0.942972973343381;0.951923824745659;1.57775114150951;1.14354133329914;1.08520239238056;1.10012321133704	FALSE	2	_APSGET[Phospho (STY)]PPS[Phospho (STY)]PPLEEEGSPGLSR_.2;_APSGET[Phospho (STY)]PPS[Phospho (STY)]PPLEEEGSPGLSR_.3	Zfp219_T699_M2	2	RADTSPTYVRAPSGETPPSPPLEEEGSPGLS	T
17.2535	16.5769	16.8634	15.5746	16.9831	16.5666	14.4919	15.1726	17.7727	17.6579	17.7775	17.6528	17.7858	17.5479	17.5493	17.8461	17.7417	17.4776	17.6393	17.3961	17.6253	17.3951	17.3193	17.5654	18.7572	17.3919	17.7713	17.6437	biological regulation;biosynthetic process;cellular biosynthetic process;cellular macromolecule biosynthetic process;cellular macromolecule metabolic process;cellular metabolic process;cellular nitrogen compound metabolic process;cellular process;macromolecule biosynthetic process;macromolecule metabolic process;metabolic process;negative regulation of biological process;negative regulation of biosynthetic process;negative regulation of cellular biosynthetic process;negative regulation of cellular macromolecule biosynthetic process;negative regulation of cellular metabolic process;negative regulation of cellular process;negative regulation of gene expression;negative regulation of macromolecule biosynthetic process;negative regulation of macromolecule metabolic process;negative regulation of metabolic process;negative regulation of nitrogen compound metabolic process;negative regulation of nucleobase-containing compound metabolic process;negative regulation of RNA metabolic process;negative regulation of transcription from RNA polymerase II promoter;negative regulation of transcription, DNA-dependent;nitrogen compound metabolic process;nucleic acid metabolic process;nucleobase-containing compound metabolic process;primary metabolic process;regulation of biological process;regulation of biosynthetic process;regulation of cellular biosynthetic process;regulation of cellular macromolecule biosynthetic process;regulation of cellular metabolic process;regulation of cellular process;regulation of gene expression;regulation of macromolecule biosynthetic process;regulation of macromolecule metabolic process;regulation of metabolic process;regulation of nitrogen compound metabolic process;regulation of nucleobase-containing compound metabolic process;regulation of primary metabolic process;regulation of RNA metabolic process;regulation of transcription from RNA polymerase II promoter;regulation of transcription, DNA-dependent;RNA biosynthetic process;RNA metabolic process;transcription, DNA-dependent	binding;cation binding;core promoter proximal region DNA binding;core promoter proximal region sequence-specific DNA binding;DNA binding;ion binding;metal ion binding;nucleic acid binding;nucleic acid binding transcription factor activity;regulatory region DNA binding;regulatory region nucleic acid binding;RNA polymerase II core promoter proximal region sequence-specific DNA binding;RNA polymerase II core promoter proximal region sequence-specific DNA binding transcription factor activity;RNA polymerase II core promoter proximal region sequence-specific DNA binding transcription factor activity involved in negative regulation of transcription;RNA polymerase II regulatory region DNA binding;RNA polymerase II regulatory region sequence-specific DNA binding;sequence-specific DNA binding;sequence-specific DNA binding RNA polymerase II transcription factor activity;sequence-specific DNA binding transcription factor activity;transcription regulatory region DNA binding;transcription regulatory region sequence-specific DNA binding	cell part;intracellular membrane-bounded organelle;intracellular organelle;intracellular part;membrane-bounded organelle;nucleus;organelle		Completeproteome;Proteomicsidentification;Referenceproteome	b-Adrenergic Receptor kinase substrate motif;Casein kinase II substrate motif;G protein-coupled receptor kinase 1 substrate motif;GSK-3, ERK1, ERK2, CDK5 substrate motif;WW domain binding motif	Zfp219		+	+	+		+	Arg_starv_10h_0h;Arg_starv_3h_0h;Leu_starv_10h_0h;Leu_starv_1h_0h	1	0.511654	0.399534	-0.763555	-0.972259	1.72274	0.026732	1.14814	2.49387	1.64063	0.0290504	1.11519	2.38729	1.45741	0.0457815	0.996581	2.13361	1.32383	0.0506729	0.909199	1.95197	1.52569	0.042364	1.32393	2.33421	Not Defined	1;2;3;4;5;6;7;9;10;11;12;13;14;15;16;17;18;19;20;21;22;23;24;25;26;27;28;7;8	Q6IQX8	Mus musculus	Protein Zfp219	Q6IQX8	Q6IQX8_MOUSE	APSGETPPSPPLEEEGSPGLSR	694	_APS[Phospho (STY)]GETPPS[Phospho (STY)]PPLEEEGS[Phospho (STY)]PGLSR_.3;_APSGET[Phospho (STY)]PPS[Phospho (STY)]PPLEEEGS[Phospho (STY)]PGLSR_.3;_APSGET[Phospho (STY)]PPS[Phospho (STY)]PPLEEEGS[Phospho (STY)]PGLSR_.3;_APS[Phospho (STY)]GETPPS[Phospho (STY)]PPLEEEGS[Phospho (STY)]PGLSR_.3	_APS[Phospho (STY): 5.7%]GET[Phospho (STY): 94.4%]PPS[Phospho (STY): 99.9%]PPLEEEGS[Phospho (STY): 100%]PGLS[Phospho (STY): 0%]R_;_APS[Phospho (STY): 5%]GET[Phospho (STY): 95.1%]PPS[Phospho (STY): 99.9%]PPLEEEGS[Phospho (STY): 100%]PGLS[Phospho (STY): 0%]R_;_APS[Phospho (STY): 1.5%]GET[Phospho (STY): 98.5%]PPS[Phospho (STY): 100%]PPLEEEGS[Phospho (STY): 99.6%]PGLS[Phospho (STY): 0.4%]R_;_APS[Phospho (STY): 24.9%]GET[Phospho (STY): 81.7%]PPS[Phospho (STY): 93.3%]PPLEEEGS[Phospho (STY): 100%]PGLS[Phospho (STY): 0%]R_;_APS[Phospho (STY): 1.7%]GET[Phospho (STY): 98.3%]PPS[Phospho (STY): 100%]PPLEEEGS[Phospho (STY): 100%]PGLS[Phospho (STY): 0%]R_;_APS[Phospho (STY): 2.2%]GET[Phospho (STY): 97.8%]PPS[Phospho (STY): 100%]PPLEEEGS[Phospho (STY): 100%]PGLS[Phospho (STY): 0%]R_;_APS[Phospho (STY): 1.2%]GET[Phospho (STY): 99%]PPS[Phospho (STY): 99.8%]PPLEEEGS[Phospho (STY): 100%]PGLS[Phospho (STY): 0%]R_;_APS[Phospho (STY): 16.2%]GET[Phospho (STY): 96.8%]PPS[Phospho (STY): 87%]PPLEEEGS[Phospho (STY): 100%]PGLS[Phospho (STY): 0%]R_;_APS[Phospho (STY): 3.1%]GET[Phospho (STY): 96.9%]PPS[Phospho (STY): 100%]PPLEEEGS[Phospho (STY): 100%]PGLS[Phospho (STY): 0%]R_;_APS[Phospho (STY): 0.5%]GET[Phospho (STY): 99.5%]PPS[Phospho (STY): 100%]PPLEEEGS[Phospho (STY): 100%]PGLS[Phospho (STY): 0%]R_;_APS[Phospho (STY): 0.1%]GET[Phospho (STY): 99.9%]PPS[Phospho (STY): 100%]PPLEEEGS[Phospho (STY): 100%]PGLS[Phospho (STY): 0%]R_;_APS[Phospho (STY): 0.5%]GET[Phospho (STY): 100%]PPS[Phospho (STY): 100%]PPLEEEGS[Phospho (STY): 99.5%]PGLS[Phospho (STY): 0%]R_;_APS[Phospho (STY): 4.2%]GET[Phospho (STY): 95.8%]PPS[Phospho (STY): 100%]PPLEEEGS[Phospho (STY): 100%]PGLS[Phospho (STY): 0%]R_;_APS[Phospho (STY): 4.3%]GET[Phospho (STY): 95.7%]PPS[Phospho (STY): 100%]PPLEEEGS[Phospho (STY): 100%]PGLS[Phospho (STY): 0%]R_;_APS[Phospho (STY): 0.4%]GET[Phospho (STY): 99.6%]PPS[Phospho (STY): 100%]PPLEEEGS[Phospho (STY): 100%]PGLS[Phospho (STY): 0%]R_;_APS[Phospho (STY): 0.2%]GET[Phospho (STY): 99.8%]PPS[Phospho (STY): 100%]PPLEEEGS[Phospho (STY): 100%]PGLS[Phospho (STY): 0%]R_;_APS[Phospho (STY): 0.9%]GET[Phospho (STY): 99.1%]PPS[Phospho (STY): 100%]PPLEEEGS[Phospho (STY): 100%]PGLS[Phospho (STY): 0%]R_;_APS[Phospho (STY): 20.8%]GET[Phospho (STY): 79.2%]PPS[Phospho (STY): 100%]PPLEEEGS[Phospho (STY): 100%]PGLS[Phospho (STY): 0%]R_;_APS[Phospho (STY): 20.9%]GET[Phospho (STY): 79.1%]PPS[Phospho (STY): 100%]PPLEEEGS[Phospho (STY): 100%]PGLS[Phospho (STY): 0%]R_;_APS[Phospho (STY): 23%]GET[Phospho (STY): 80.2%]PPS[Phospho (STY): 96.9%]PPLEEEGS[Phospho (STY): 100%]PGLS[Phospho (STY): 0%]R_;_APS[Phospho (STY): 28.1%]GET[Phospho (STY): 75.8%]PPS[Phospho (STY): 96.1%]PPLEEEGS[Phospho (STY): 100%]PGLS[Phospho (STY): 0%]R_;_APS[Phospho (STY): 3.9%]GET[Phospho (STY): 96.1%]PPS[Phospho (STY): 100%]PPLEEEGS[Phospho (STY): 100%]PGLS[Phospho (STY): 0%]R_;_APS[Phospho (STY): 1.3%]GET[Phospho (STY): 98.7%]PPS[Phospho (STY): 100%]PPLEEEGS[Phospho (STY): 100%]PGLS[Phospho (STY): 0%]R_;_APS[Phospho (STY): 1.4%]GET[Phospho (STY): 98.6%]PPS[Phospho (STY): 100%]PPLEEEGS[Phospho (STY): 100%]PGLS[Phospho (STY): 0%]R_;_APS[Phospho (STY): 0.7%]GET[Phospho (STY): 99.3%]PPS[Phospho (STY): 100%]PPLEEEGS[Phospho (STY): 100%]PGLS[Phospho (STY): 0%]R_;_APS[Phospho (STY): 1.8%]GET[Phospho (STY): 98.2%]PPS[Phospho (STY): 100%]PPLEEEGS[Phospho (STY): 100%]PGLS[Phospho (STY): 0%]R_;_APS[Phospho (STY): 2.3%]GET[Phospho (STY): 97.7%]PPS[Phospho (STY): 100%]PPLEEEGS[Phospho (STY): 100%]PGLS[Phospho (STY): 0%]R_;_APS[Phospho (STY): 2.4%]GET[Phospho (STY): 97.6%]PPS[Phospho (STY): 100%]PPLEEEGS[Phospho (STY): 100%]PGLS[Phospho (STY): 0%]R_;_APS[Phospho (STY): 26.3%]GET[Phospho (STY): 73.7%]PPS[Phospho (STY): 100%]PPLEEEGS[Phospho (STY): 100%]PGLS[Phospho (STY): 0%]R_;_APS[Phospho (STY): 25.1%]GET[Phospho (STY): 74.9%]PPS[Phospho (STY): 100%]PPLEEEGS[Phospho (STY): 100%]PGLS[Phospho (STY): 0%]R_;_APS[Phospho (STY): 3.4%]GET[Phospho (STY): 96.7%]PPS[Phospho (STY): 100%]PPLEEEGS[Phospho (STY): 100%]PGLS[Phospho (STY): 0%]R_;_APS[Phospho (STY): 3.4%]GET[Phospho (STY): 96.6%]PPS[Phospho (STY): 100%]PPLEEEGS[Phospho (STY): 100%]PGLS[Phospho (STY): 0%]R_;_APS[Phospho (STY): 0.5%]GET[Phospho (STY): 99.7%]PPS[Phospho (STY): 99.8%]PPLEEEGS[Phospho (STY): 100%]PGLS[Phospho (STY): 0%]R_;_APS[Phospho (STY): 1.1%]GET[Phospho (STY): 98.9%]PPS[Phospho (STY): 100%]PPLEEEGS[Phospho (STY): 100%]PGLS[Phospho (STY): 0%]R_;_APS[Phospho (STY): 2%]GET[Phospho (STY): 99.2%]PPS[Phospho (STY): 98.8%]PPLEEEGS[Phospho (STY): 100%]PGLS[Phospho (STY): 0%]R_;_APS[Phospho (STY): 1.9%]GET[Phospho (STY): 99.3%]PPS[Phospho (STY): 98.8%]PPLEEEGS[Phospho (STY): 100%]PGLS[Phospho (STY): 0%]R_;_APS[Phospho (STY): 100%]GET[Phospho (STY): 100%]PPS[Phospho (STY): 100%]PPLEEEGS[Phospho (STY): 0%]PGLS[Phospho (STY): 0%]R_;_APS[Phospho (STY): 86.4%]GET[Phospho (STY): 99.9%]PPS[Phospho (STY): 100%]PPLEEEGS[Phospho (STY): 13.7%]PGLS[Phospho (STY): 0%]R_;_APS[Phospho (STY): 85.6%]GET[Phospho (STY): 99.9%]PPS[Phospho (STY): 100%]PPLEEEGS[Phospho (STY): 14.5%]PGLS[Phospho (STY): 0%]R_	0.0567920804023743;0.950768053531647;0.0151807172223926;0.817364156246185;0.0170912351459265;0.977997720241547;0.0124128768220544;0.161603391170502;0.96914529800415;0.00543720927089453;0.998764276504517;0.00514155952259898;0.0424653775990009;0.957424402236938;0.00440571689978242;0.995493710041046;0.00210688100196421;0.999323427677155;0.00889288540929556;0.998793959617615;0.208171665668488;0.791399478912354;0.229618638753891;0.758043944835663;0.0416711866855621;0.961082100868225;0.0131707489490509;0.986112475395203;0.00654045678675175;0.992804408073425;0.00535782938823104;0.995142579078674;0.000753678614273667;0.999257981777191;0.0180376451462507;0.999146401882172;0.00378397991880774;0.996096312999725;0.0230117868632078;0.976451098918915;0.262831181287766;0.749379873275757;0.0335784330964088;0.96612423658371;0.000623528030700982;0.99949437379837;0.0051561901345849;0.988792538642883;0.00174166006036103;0.998404800891876;0.0197748430073261;0.988287508487701;0.000221309644985013;0.136661678552628;0.144946858286858	43.2040176391602;46.1556701660156;29.7786769866943;43.4225158691406;45.3260345458984;48.5507545471191;42.0294189453125;41.4384002685547;53.2139167785645;41.8228378295898;55.9674072265625;17.3673973083496;62.2855339050293;65.6276168823242;61.6174812316895;67.4550552368164;54.2543640136719;72.2576065063477;60.7932815551758;55.5095710754395;65.896858215332;67.0683059692383;60.2871017456055;61.6380615234375;51.3485946655273;54.3880386352539;60.7837677001953;65.1698989868164;62.1058502197266;67.7824630737305;65.5138549804688;72.628059387207;71.1673965454102;79.0839767456055;43.0781745910645;64.1573791503906;60.3211402893066;66.0317153930664;54.7937698364258;58.6876640319824;52.1615447998047;53.3683090209961;45.9408111572266;49.3028297424316;68.7551498413086;76.5848236083984;42.159366607666;53.1369323730469;49.7759323120117;56.5659790039063;56.0224876403809;61.5347747802734;22.2917499542236;15.259295463562;20.7532329559326	3;6;9;17;21	0.06;0.94;1;0;0.05;0.95;0.02;0.98;0.25;0.82;0.93;0.01;0.99;0.16;0.97;0.87;0.03;0.04;0.96;0.21;0.79;0.23;0.8;0.28;0.76;0.26;0.74;0.75;1;0;0.86;0.14	S;T	1.01772685063928;1.00874414370979;0.931626085544193;0.96148209032886;1.07309229309239;1.00355307928097;1.03008597280568;0.903526127935845;0.880763799036661;0.989934206381758;0.998201724568936;1.12407522531567;1.01094216304737;1.10610330554107;1.1313926177098;0.933385686403923;0.860619711494534;0.821149991364511;0.869884504051217;0.956342662566163;0.935263051824687;0.942972973343381;0.951923824745659;1.57775114150951;1.14354133329914;1.08520239238056;1.10012321133704;1.03008597280568;1.01885146219869	FALSE	3	_APSGET[Phospho (STY)]PPS[Phospho (STY)]PPLEEEGS[Phospho (STY)]PGLSR_.3;_APS[Phospho (STY)]GET[Phospho (STY)]PPS[Phospho (STY)]PPLEEEGSPGLSR_.3	Zfp219_T699_M3	2	RADTSPTYVRAPSGETPPSPPLEEEGSPGLS	T
14.4513	14.3881	14.2012	14.3436	13.8203	13.9836	14.0718	13.8733	10.4426	13.8914	14.1398	12.1048	13.9588	13.8848	13.6878	13.8382	14.2049	13.6676	13.8231	13.9215	13.816	13.5376	13.8119	12.2082	13.4123	13.4656	13.6801	13.3938	biological regulation;biosynthetic process;cellular biosynthetic process;cellular macromolecule biosynthetic process;cellular macromolecule metabolic process;cellular metabolic process;cellular nitrogen compound metabolic process;cellular process;macromolecule biosynthetic process;macromolecule metabolic process;metabolic process;negative regulation of biological process;negative regulation of biosynthetic process;negative regulation of cellular biosynthetic process;negative regulation of cellular macromolecule biosynthetic process;negative regulation of cellular metabolic process;negative regulation of cellular process;negative regulation of gene expression;negative regulation of macromolecule biosynthetic process;negative regulation of macromolecule metabolic process;negative regulation of metabolic process;negative regulation of nitrogen compound metabolic process;negative regulation of nucleobase-containing compound metabolic process;negative regulation of RNA metabolic process;negative regulation of transcription, DNA-dependent;nitrogen compound metabolic process;nucleic acid metabolic process;nucleobase-containing compound metabolic process;primary metabolic process;regulation of biological process;regulation of biosynthetic process;regulation of cellular biosynthetic process;regulation of cellular macromolecule biosynthetic process;regulation of cellular metabolic process;regulation of cellular process;regulation of gene expression;regulation of macromolecule biosynthetic process;regulation of macromolecule metabolic process;regulation of metabolic process;regulation of nitrogen compound metabolic process;regulation of nucleobase-containing compound metabolic process;regulation of primary metabolic process;regulation of RNA metabolic process;regulation of transcription, DNA-dependent;RNA biosynthetic process;RNA metabolic process;transcription, DNA-dependent	binding;cation binding;DNA binding;ion binding;metal ion binding;nucleic acid binding;nucleic acid binding transcription factor activity;sequence-specific DNA binding transcription factor activity	cell part;cytoplasm;cytoskeleton;intracellular membrane-bounded organelle;intracellular non-membrane-bounded organelle;intracellular organelle;intracellular organelle part;intracellular part;membrane-bounded organelle;microtubule cytoskeleton;non-membrane-bounded organelle;nuclear part;nucleoplasm;nucleus;organelle;organelle part		Completeproteome;DNA-binding;Metal-binding;Nucleus;Proteomicsidentification;Referenceproteome;Repeat;Transcription;Transcriptionregulation;Zinc;Zinc-finger	b-Adrenergic Receptor kinase substrate motif;Casein kinase II substrate motif;ERK1,2 kinase substrate motif;GSK-3, ERK1, ERK2, CDK5 substrate motif;WW domain binding motif	Zfp263			+		+	+	Arg_starv_10h_0h;Leu_starv_10h_0h;Leu_starv_3h_0h	1	2.73036	0.0797366	-0.408801	-2.30458	1.01527	0.0680699	-1.70141	-1.7644	3.18295	0.0165833	-0.503644	-2.82868	1.91177	0.0566282	-0.441782	-1.96454	1.38299	0.0443399	-1.00264	-2.05615	4.2733	0.00492504	-0.858125	-4.64931	Not Defined	1;2;3;4;5;6;7;8;10;11;13;14;15;16;17;18;19;20;21;22;23;25;26;27;28	Q8CF60	Mus musculus	Protein Zfp263	Q8CF60	Q8CF60_MOUSE	GAEVLLEEPLPLETAGESPSFK	138	_GAEVLLEEPLPLETAGES[Phospho (STY)]PSFK_.3	_GAEVLLEEPLPLET[Phospho (STY): 0%]AGES[Phospho (STY): 99.9%]PS[Phospho (STY): 0.1%]FK_;_GAEVLLEEPLPLET[Phospho (STY): 0%]AGES[Phospho (STY): 100%]PS[Phospho (STY): 0%]FK_;_GAEVLLEEPLPLET[Phospho (STY): 0%]AGES[Phospho (STY): 53.3%]PS[Phospho (STY): 46.7%]FK_;_GAEVLLEEPLPLET[Phospho (STY): 0%]AGES[Phospho (STY): 96.4%]PS[Phospho (STY): 3.6%]FK_;_GAEVLLEEPLPLET[Phospho (STY): 0%]AGES[Phospho (STY): 98.2%]PS[Phospho (STY): 1.8%]FK_;_GAEVLLEEPLPLET[Phospho (STY): 0%]AGES[Phospho (STY): 96.7%]PS[Phospho (STY): 3.3%]FK_;_GAEVLLEEPLPLET[Phospho (STY): 0%]AGES[Phospho (STY): 99.6%]PS[Phospho (STY): 0.4%]FK_;_GAEVLLEEPLPLET[Phospho (STY): 2.8%]AGES[Phospho (STY): 94.4%]PS[Phospho (STY): 2.8%]FK_;_GAEVLLEEPLPLET[Phospho (STY): 0%]AGES[Phospho (STY): 63.4%]PS[Phospho (STY): 36.6%]FK_;_GAEVLLEEPLPLET[Phospho (STY): 0%]AGES[Phospho (STY): 99.8%]PS[Phospho (STY): 0.2%]FK_;_GAEVLLEEPLPLET[Phospho (STY): 2.5%]AGES[Phospho (STY): 94.4%]PS[Phospho (STY): 3.1%]FK_;_GAEVLLEEPLPLET[Phospho (STY): 3.9%]AGES[Phospho (STY): 83.1%]PS[Phospho (STY): 12.9%]FK_;_GAEVLLEEPLPLET[Phospho (STY): 0.1%]AGES[Phospho (STY): 99.8%]PS[Phospho (STY): 0.1%]FK_;_GAEVLLEEPLPLET[Phospho (STY): 0%]AGES[Phospho (STY): 99.1%]PS[Phospho (STY): 0.9%]FK_;_GAEVLLEEPLPLET[Phospho (STY): 0%]AGES[Phospho (STY): 93.2%]PS[Phospho (STY): 6.8%]FK_;_GAEVLLEEPLPLET[Phospho (STY): 0.1%]AGES[Phospho (STY): 99.6%]PS[Phospho (STY): 0.3%]FK_;_GAEVLLEEPLPLET[Phospho (STY): 12.8%]AGES[Phospho (STY): 74.4%]PS[Phospho (STY): 12.8%]FK_;_GAEVLLEEPLPLET[Phospho (STY): 0.3%]AGES[Phospho (STY): 99.5%]PS[Phospho (STY): 0.3%]FK_;_GAEVLLEEPLPLET[Phospho (STY): 0.1%]AGES[Phospho (STY): 96%]PS[Phospho (STY): 3.8%]FK_;_GAEVLLEEPLPLET[Phospho (STY): 0%]AGES[Phospho (STY): 95.4%]PS[Phospho (STY): 4.6%]FK_	0.999406635761261;0.999968230724335;0.532821178436279;0.963645458221436;0.982340216636658;0.999234080314636;0.966731309890747;0.996216595172882;0.943630456924438;0.634339869022369;0.999541938304901;0.997774422168732;0.94384092092514;0.998013317584991;0.999194622039795;0.831372380256653;0.998461663722992;0.990736722946167;0.932325541973114;0.967201232910156;0.99566239118576;0.744464457035065;0.994517028331757;0.960084617137909;0.953551411628723	21.935848236084;31.2706108093262;28.4711494445801;28.8624267578125;19.1935157775879;27.2097682952881;19.9669780731201;18.5402965545654;4.51095247268677;13.4774045944214;15.6622161865234;16.9157047271729;4.61665296554565;11.226245880127;16.2967872619629;4.04876756668091;8.45779705047607;17.4570922851563;10.9614181518555;13.9931077957153;7.86745834350586;2.76245069503784;6.89376020431519;7.50346374511719;10.8203821182251	14;18;20	0;1;0.53;0.47;0.96;0.04;0.98;0.02;0.97;0.03;0.94;0.63;0.37;0.83;0.13;0.99;0.01;0.93;0.07;0.74;0.95;0.05	T;S	1.01772685063928;1.00874414370979;0.931626085544193;0.96148209032886;1.07309229309239;1.00355307928097;1.03008597280568;1.01885146219869;0.880763799036661;0.989934206381758;1.12407522531567;1.01094216304737;1.10610330554107;1.1313926177098;0.933385686403923;0.860619711494534;0.821149991364511;0.869884504051217;0.956342662566163;0.935263051824687;0.942972973343381;1.57775114150951;1.14354133329914;1.08520239238056;1.10012321133704	FALSE	1	_GAEVLLEEPLPLETAGES[Phospho (STY)]PSFK_.3	Zfp263_S155_M1	1	EVLLEEPLPLETAGESPSFKLEPMETERSPG	S
16.6497	17.0433	17.1614	17.3408	17.0877	17.1716	17.0379	16.9839	17.8543	17.8559	17.7823	18.0232	17.6407	17.6782	17.6747	17.4174	17.9476	17.8527	17.9744	18.1087	17.9923	17.896	17.9392	17.9989	17.0398	17.6784	17.7905	17.537	biological regulation;biosynthetic process;cellular biosynthetic process;cellular macromolecule biosynthetic process;cellular macromolecule metabolic process;cellular metabolic process;cellular nitrogen compound metabolic process;cellular process;macromolecule biosynthetic process;macromolecule metabolic process;metabolic process;negative regulation of biological process;negative regulation of biosynthetic process;negative regulation of cellular biosynthetic process;negative regulation of cellular macromolecule biosynthetic process;negative regulation of cellular metabolic process;negative regulation of cellular process;negative regulation of gene expression;negative regulation of macromolecule biosynthetic process;negative regulation of macromolecule metabolic process;negative regulation of metabolic process;negative regulation of nitrogen compound metabolic process;negative regulation of nucleobase-containing compound metabolic process;negative regulation of RNA metabolic process;negative regulation of transcription, DNA-dependent;nitrogen compound metabolic process;nucleic acid metabolic process;nucleobase-containing compound metabolic process;primary metabolic process;regulation of biological process;regulation of biosynthetic process;regulation of cellular biosynthetic process;regulation of cellular macromolecule biosynthetic process;regulation of cellular metabolic process;regulation of cellular process;regulation of gene expression;regulation of macromolecule biosynthetic process;regulation of macromolecule metabolic process;regulation of metabolic process;regulation of nitrogen compound metabolic process;regulation of nucleobase-containing compound metabolic process;regulation of primary metabolic process;regulation of RNA metabolic process;regulation of transcription, DNA-dependent;RNA biosynthetic process;RNA metabolic process;transcription, DNA-dependent	binding;cation binding;DNA binding;ion binding;metal ion binding;nucleic acid binding;nucleic acid binding transcription factor activity;sequence-specific DNA binding transcription factor activity	cell part;cytoplasm;cytoskeleton;intracellular membrane-bounded organelle;intracellular non-membrane-bounded organelle;intracellular organelle;intracellular organelle part;intracellular part;membrane-bounded organelle;microtubule cytoskeleton;non-membrane-bounded organelle;nuclear part;nucleoplasm;nucleus;organelle;organelle part		Completeproteome;DNA-binding;Metal-binding;Nucleus;Proteomicsidentification;Referenceproteome;Repeat;Transcription;Transcriptionregulation;Zinc;Zinc-finger	Cdc2 kinase substrate motif;CDK kinase substrate motif;CDK1,2,4,6 kinase substrate motif;DNA dependent Protein kinase substrate motif;ERK1,2 kinase substrate motif;GSK-3, ERK1, ERK2, CDK5 substrate motif;WW domain binding motif	Zfp263		+	+	+	+		Arg_starv_10h_0h;Arg_starv_3h_0h;Leu_starv_1h_0h;Leu_starv_3h_0h	1	0.0495795	0.951124	0.0214701	0.0852856	2.75981	0.00881944	0.830119	3.25465	1.8817	0.038214	0.553925	2.13754	2.98652	0.00801719	0.922048	3.60658	3.05984	0.00653908	0.907789	3.65452	1.09038	0.153207	0.462628	1.44125	Not Defined	1;2;3;4;5;6;7;8;9;10;11;12;13;14;15;16;17;18;19;20;21;22;23;24;25;26;27;28	Q8CF60	Mus musculus	Protein Zfp263	Q8CF60	Q8CF60_MOUSE	LQELLDPSPQR	173	_LQELLDPS[Phospho (STY)]PQR_.2	_LQELLDPS[Phospho (STY): 100%]PQR_	1	NaN	8	1	S	1.01772685063928;1.00874414370979;0.931626085544193;0.96148209032886;1.07309229309239;1.00355307928097;1.03008597280568;1.01885146219869;0.903526127935845;0.880763799036661;0.989934206381758;0.998201724568936;1.12407522531567;1.01094216304737;1.10610330554107;1.1313926177098;0.933385686403923;0.860619711494534;0.821149991364511;0.869884504051217;0.956342662566163;0.935263051824687;0.942972973343381;0.951923824745659;1.57775114150951;1.14354133329914;1.08520239238056;1.10012321133704	FALSE	1	_LQELLDPS[Phospho (STY)]PQR_.2	Zfp263_S180_M1	1	TERSPGPRLQELLDPSPQRDSQAVKERALSA	S
12.6926	12.7012	12.921	17.2908	10.9257	13.8721	11.0431	12.6068	10.9724	16.8793	17.0577	11.5486	11.6672	12.5501	12.2248	12.9888	17.2485	16.7834	17.0985	12.383	17.1935	17.01	13.2823	11.1785	11.1708	12.6004	12.1053	17.4157	biological regulation;biosynthetic process;cellular biosynthetic process;cellular macromolecule biosynthetic process;cellular macromolecule metabolic process;cellular metabolic process;cellular nitrogen compound metabolic process;cellular process;macromolecule biosynthetic process;macromolecule metabolic process;metabolic process;negative regulation of biological process;negative regulation of biosynthetic process;negative regulation of cellular biosynthetic process;negative regulation of cellular macromolecule biosynthetic process;negative regulation of cellular metabolic process;negative regulation of cellular process;negative regulation of gene expression;negative regulation of macromolecule biosynthetic process;negative regulation of macromolecule metabolic process;negative regulation of metabolic process;negative regulation of nitrogen compound metabolic process;negative regulation of nucleobase-containing compound metabolic process;negative regulation of RNA metabolic process;negative regulation of transcription, DNA-dependent;nitrogen compound metabolic process;nucleic acid metabolic process;nucleobase-containing compound metabolic process;primary metabolic process;regulation of biological process;regulation of biosynthetic process;regulation of cellular biosynthetic process;regulation of cellular macromolecule biosynthetic process;regulation of cellular metabolic process;regulation of cellular process;regulation of gene expression;regulation of macromolecule biosynthetic process;regulation of macromolecule metabolic process;regulation of metabolic process;regulation of nitrogen compound metabolic process;regulation of nucleobase-containing compound metabolic process;regulation of primary metabolic process;regulation of RNA metabolic process;regulation of transcription, DNA-dependent;RNA biosynthetic process;RNA metabolic process;transcription, DNA-dependent	binding;cation binding;DNA binding;ion binding;metal ion binding;nucleic acid binding;nucleic acid binding transcription factor activity;sequence-specific DNA binding transcription factor activity	cell part;cytoplasm;cytoskeleton;intracellular membrane-bounded organelle;intracellular non-membrane-bounded organelle;intracellular organelle;intracellular organelle part;intracellular part;membrane-bounded organelle;microtubule cytoskeleton;non-membrane-bounded organelle;nuclear part;nucleoplasm;nucleus;organelle;organelle part		Completeproteome;DNA-binding;Metal-binding;Nucleus;Proteomicsidentification;Referenceproteome;Repeat;Transcription;Transcriptionregulation;Zinc;Zinc-finger	Casein kinase I substrate motif;Casein kinase II substrate motif;ERK1,2 kinase substrate motif;G protein-coupled receptor kinase 1 substrate motif;GSK-3, ERK1, ERK2, CDK5 substrate motif;WW domain binding motif	Zfp263								1	NaN	1	0	NaN	NaN	1	0	NaN	NaN	1	0	NaN	0.568815	0.218853	1.97696	1.14494	NaN	1	0	NaN	NaN	1	0	NaN	Not Defined	4;10;11;17;18;19;21;22;28	Q8CF60	Mus musculus	Protein Zfp263	Q8CF60	Q8CF60_MOUSE	NVESVSPESTHPPVLLPGQAR	307	_NVES[Phospho (STY)]VSPESTHPPVLLPGQAR_.3;_NVESVS[Phospho (STY)]PESTHPPVLLPGQAR_.3;_NVESVSPEST[Phospho (STY)]HPPVLLPGQAR_.3	_NVES[Phospho (STY): 0.5%]VS[Phospho (STY): 51.4%]PES[Phospho (STY): 21.8%]T[Phospho (STY): 26.4%]HPPVLLPGQAR_;_NVES[Phospho (STY): 0.5%]VS[Phospho (STY): 51.4%]PES[Phospho (STY): 21.7%]T[Phospho (STY): 26.4%]HPPVLLPGQAR_;_NVES[Phospho (STY): 0.5%]VS[Phospho (STY): 51.2%]PES[Phospho (STY): 21.7%]T[Phospho (STY): 26.6%]HPPVLLPGQAR_;_NVES[Phospho (STY): 0%]VS[Phospho (STY): 95.9%]PES[Phospho (STY): 0.5%]T[Phospho (STY): 3.6%]HPPVLLPGQAR_;_NVES[Phospho (STY): 0%]VS[Phospho (STY): 96.2%]PES[Phospho (STY): 0.4%]T[Phospho (STY): 3.4%]HPPVLLPGQAR_;_NVES[Phospho (STY): 0%]VS[Phospho (STY): 96.1%]PES[Phospho (STY): 0.5%]T[Phospho (STY): 3.5%]HPPVLLPGQAR_;_NVES[Phospho (STY): 0%]VS[Phospho (STY): 99.8%]PES[Phospho (STY): 0.2%]T[Phospho (STY): 0%]HPPVLLPGQAR_;_NVES[Phospho (STY): 0%]VS[Phospho (STY): 90.4%]PES[Phospho (STY): 2%]T[Phospho (STY): 7.5%]HPPVLLPGQAR_;_NVES[Phospho (STY): 0%]VS[Phospho (STY): 91.4%]PES[Phospho (STY): 1.6%]T[Phospho (STY): 6.9%]HPPVLLPGQAR_;_NVES[Phospho (STY): 0%]VS[Phospho (STY): 91%]PES[Phospho (STY): 1.9%]T[Phospho (STY): 7.1%]HPPVLLPGQAR_;_NVES[Phospho (STY): 0.4%]VS[Phospho (STY): 88.4%]PES[Phospho (STY): 10.1%]T[Phospho (STY): 1.1%]HPPVLLPGQAR_;_NVES[Phospho (STY): 0.3%]VS[Phospho (STY): 91.9%]PES[Phospho (STY): 7%]T[Phospho (STY): 0.8%]HPPVLLPGQAR_;_NVES[Phospho (STY): 0.5%]VS[Phospho (STY): 91.2%]PES[Phospho (STY): 7.6%]T[Phospho (STY): 0.7%]HPPVLLPGQAR_;_NVES[Phospho (STY): 0%]VS[Phospho (STY): 100%]PES[Phospho (STY): 0%]T[Phospho (STY): 0%]HPPVLLPGQAR_;_NVES[Phospho (STY): 0%]VS[Phospho (STY): 81.5%]PES[Phospho (STY): 5.8%]T[Phospho (STY): 12.7%]HPPVLLPGQAR_;_NVES[Phospho (STY): 0%]VS[Phospho (STY): 82.6%]PES[Phospho (STY): 5.4%]T[Phospho (STY): 11.9%]HPPVLLPGQAR_;_NVES[Phospho (STY): 0%]VS[Phospho (STY): 82.5%]PES[Phospho (STY): 5.5%]T[Phospho (STY): 12%]HPPVLLPGQAR_;_NVES[Phospho (STY): 0%]VS[Phospho (STY): 45.4%]PES[Phospho (STY): 15%]T[Phospho (STY): 39.6%]HPPVLLPGQAR_;_NVES[Phospho (STY): 0%]VS[Phospho (STY): 46.5%]PES[Phospho (STY): 14.6%]T[Phospho (STY): 38.9%]HPPVLLPGQAR_;_NVES[Phospho (STY): 0%]VS[Phospho (STY): 46.4%]PES[Phospho (STY): 14.6%]T[Phospho (STY): 38.9%]HPPVLLPGQAR_;_NVES[Phospho (STY): 0%]VS[Phospho (STY): 92.9%]PES[Phospho (STY): 1.6%]T[Phospho (STY): 5.5%]HPPVLLPGQAR_	0.00471615698188543;0.514273524284363;0.265861302614212;9.99240146484226E-05;0.961975514888763;0.0346632152795792;9.13853546080645E-06;0.998464643955231;5.46868204764905E-06;1.4118254512141E-05;0.914428114891052;0.0709965825080872;0.00356613215990365;0.919161856174469;0.00743456836789846;0.000153341112309135;0.999848663806915;5.77735988827044E-07;4.04637745532455E-08;0.826430916786194;0.120048195123672;2.22635717364028E-05;0.465074777603149;0.389299392700195;4.45253590442007E-07;0.92937958240509;0.0552737824618816	14.5310125350952;19.3173580169678;18.5382919311523;13.308497428894;22.8963012695313;19.157543182373;21.767972946167;34.1672401428223;21.3370552062988;6.70501136779785;18.4409217834473;15.3369569778442;7.82086563110352;14.557300567627;8.77920818328857;17.5803146362305;26.7283477783203;12.149845123291;5.87194347381592;22.9028778076172;20.6393814086914;7.81222200393677;18.0882167816162;17.8250579833984;4.00123929977417;18.7335433959961;15.8285350799561	4;6;9;10	0;0.51;0.22;0.26;0.27;0.96;0.04;0.03;1;0.9;0.02;0.08;0.91;0.07;0.88;0.1;0.01;0.92;0.82;0.06;0.13;0.83;0.05;0.12;0.45;0.15;0.4;0.47;0.39;0.46;0.93	S;T	0.96148209032886;0.880763799036661;0.989934206381758;0.933385686403923;0.860619711494534;0.821149991364511;0.956342662566163;0.935263051824687;1.10012321133704	FALSE	1	_NVESVS[Phospho (STY)]PESTHPPVLLPGQAR_.3	Zfp263_S312_M1	1	GVEKFENQERNVESVSPESTHPPVLLPGQAR	S
17.4321	17.0074	15.3802	11.4861	17.3609	17.4009	17.3865	11.9536	16.4158	10.8504	11.0816	17.485	17.1537	17.2836	17.2133	17.2419	12.8608	11.1577	12.9594	16.9472	11.2218	12.082	12.0582	17.2141	16.7649	17.2148	17.4285	13.2171	biological regulation;biosynthetic process;cellular biosynthetic process;cellular macromolecule biosynthetic process;cellular macromolecule metabolic process;cellular metabolic process;cellular nitrogen compound metabolic process;cellular process;macromolecule biosynthetic process;macromolecule metabolic process;metabolic process;negative regulation of biological process;negative regulation of biosynthetic process;negative regulation of cellular biosynthetic process;negative regulation of cellular macromolecule biosynthetic process;negative regulation of cellular metabolic process;negative regulation of cellular process;negative regulation of gene expression;negative regulation of macromolecule biosynthetic process;negative regulation of macromolecule metabolic process;negative regulation of metabolic process;negative regulation of nitrogen compound metabolic process;negative regulation of nucleobase-containing compound metabolic process;negative regulation of RNA metabolic process;negative regulation of transcription, DNA-dependent;nitrogen compound metabolic process;nucleic acid metabolic process;nucleobase-containing compound metabolic process;primary metabolic process;regulation of biological process;regulation of biosynthetic process;regulation of cellular biosynthetic process;regulation of cellular macromolecule biosynthetic process;regulation of cellular metabolic process;regulation of cellular process;regulation of gene expression;regulation of macromolecule biosynthetic process;regulation of macromolecule metabolic process;regulation of metabolic process;regulation of nitrogen compound metabolic process;regulation of nucleobase-containing compound metabolic process;regulation of primary metabolic process;regulation of RNA metabolic process;regulation of transcription, DNA-dependent;RNA biosynthetic process;RNA metabolic process;transcription, DNA-dependent	binding;cation binding;DNA binding;ion binding;metal ion binding;nucleic acid binding;nucleic acid binding transcription factor activity;sequence-specific DNA binding transcription factor activity	cell part;cytoplasm;cytoskeleton;intracellular membrane-bounded organelle;intracellular non-membrane-bounded organelle;intracellular organelle;intracellular organelle part;intracellular part;membrane-bounded organelle;microtubule cytoskeleton;non-membrane-bounded organelle;nuclear part;nucleoplasm;nucleus;organelle;organelle part		Completeproteome;DNA-binding;Metal-binding;Nucleus;Proteomicsidentification;Referenceproteome;Repeat;Transcription;Transcriptionregulation;Zinc;Zinc-finger	MAPKAPK2 kinase substrate motif;MDC1 BRCT domain binding motif;Plk1 PBD domain binding motif	Zfp263								0.984	0.137902	0.790374	0.699013	0.346489	0.253377	0.530366	-1.36825	-0.593225	0.675737	0.149601	1.89669	1.30392	0.453905	0.308626	-1.84517	-0.957258	0.521844	0.230321	-2.18241	-1.07646	0.194936	0.679053	0.829859	0.466928	Not Defined	1;2;3;5;6;7;9;12;13;14;15;16;20;24;25;26;27	Q8CF60	Mus musculus	Protein Zfp263	Q8CF60	Q8CF60_MOUSE	NVESVSPESTHPPVLLPGQAR	307	_NVES[Phospho (STY)]VSPESTHPPVLLPGQAR_.3;_NVESVS[Phospho (STY)]PESTHPPVLLPGQAR_.3;_NVESVSPEST[Phospho (STY)]HPPVLLPGQAR_.3	_NVES[Phospho (STY): 0%]VS[Phospho (STY): 0%]PES[Phospho (STY): 4.2%]T[Phospho (STY): 95.8%]HPPVLLPGQAR_;_NVES[Phospho (STY): 0%]VS[Phospho (STY): 0%]PES[Phospho (STY): 4.1%]T[Phospho (STY): 95.9%]HPPVLLPGQAR_;_NVES[Phospho (STY): 0%]VS[Phospho (STY): 1%]PES[Phospho (STY): 13.8%]T[Phospho (STY): 85.2%]HPPVLLPGQAR_;_NVES[Phospho (STY): 0%]VS[Phospho (STY): 1%]PES[Phospho (STY): 13.8%]T[Phospho (STY): 85.1%]HPPVLLPGQAR_;_NVES[Phospho (STY): 0%]VS[Phospho (STY): 0%]PES[Phospho (STY): 4.3%]T[Phospho (STY): 95.7%]HPPVLLPGQAR_;_NVES[Phospho (STY): 0%]VS[Phospho (STY): 1.2%]PES[Phospho (STY): 4.1%]T[Phospho (STY): 94.7%]HPPVLLPGQAR_;_NVES[Phospho (STY): 0%]VS[Phospho (STY): 1.3%]PES[Phospho (STY): 4%]T[Phospho (STY): 94.7%]HPPVLLPGQAR_;_NVES[Phospho (STY): 0.2%]VS[Phospho (STY): 0.2%]PES[Phospho (STY): 4%]T[Phospho (STY): 95.6%]HPPVLLPGQAR_;_NVES[Phospho (STY): 0%]VS[Phospho (STY): 5%]PES[Phospho (STY): 3.9%]T[Phospho (STY): 91.1%]HPPVLLPGQAR_;_NVES[Phospho (STY): 0%]VS[Phospho (STY): 4.9%]PES[Phospho (STY): 3.9%]T[Phospho (STY): 91.2%]HPPVLLPGQAR_;_NVES[Phospho (STY): 0%]VS[Phospho (STY): 0.3%]PES[Phospho (STY): 3.7%]T[Phospho (STY): 96%]HPPVLLPGQAR_;_NVES[Phospho (STY): 0%]VS[Phospho (STY): 0.3%]PES[Phospho (STY): 3.6%]T[Phospho (STY): 96.1%]HPPVLLPGQAR_;_NVES[Phospho (STY): 0%]VS[Phospho (STY): 0.1%]PES[Phospho (STY): 18.8%]T[Phospho (STY): 81.1%]HPPVLLPGQAR_;_NVES[Phospho (STY): 0%]VS[Phospho (STY): 0.1%]PES[Phospho (STY): 18.3%]T[Phospho (STY): 81.5%]HPPVLLPGQAR_;_NVES[Phospho (STY): 0%]VS[Phospho (STY): 0.1%]PES[Phospho (STY): 37.6%]T[Phospho (STY): 62.2%]HPPVLLPGQAR_;_NVES[Phospho (STY): 0%]VS[Phospho (STY): 0.1%]PES[Phospho (STY): 37.3%]T[Phospho (STY): 62.5%]HPPVLLPGQAR_;_NVES[Phospho (STY): 0%]VS[Phospho (STY): 0.1%]PES[Phospho (STY): 37.3%]T[Phospho (STY): 62.6%]HPPVLLPGQAR_;_NVES[Phospho (STY): 0%]VS[Phospho (STY): 0%]PES[Phospho (STY): 32.7%]T[Phospho (STY): 67.3%]HPPVLLPGQAR_;_NVES[Phospho (STY): 0.1%]VS[Phospho (STY): 12%]PES[Phospho (STY): 1.5%]T[Phospho (STY): 86.5%]HPPVLLPGQAR_;_NVES[Phospho (STY): 0.1%]VS[Phospho (STY): 12.6%]PES[Phospho (STY): 1.5%]T[Phospho (STY): 85.9%]HPPVLLPGQAR_;_NVES[Phospho (STY): 0%]VS[Phospho (STY): 36.3%]PES[Phospho (STY): 18.7%]T[Phospho (STY): 45%]HPPVLLPGQAR_;_NVES[Phospho (STY): 0%]VS[Phospho (STY): 38.7%]PES[Phospho (STY): 17.5%]T[Phospho (STY): 43.8%]HPPVLLPGQAR_;_NVES[Phospho (STY): 0%]VS[Phospho (STY): 38.3%]PES[Phospho (STY): 18.1%]T[Phospho (STY): 43.6%]HPPVLLPGQAR_;_NVES[Phospho (STY): 0%]VS[Phospho (STY): 1.5%]PES[Phospho (STY): 0.1%]T[Phospho (STY): 98.4%]HPPVLLPGQAR_;_NVES[Phospho (STY): 0%]VS[Phospho (STY): 1.6%]PES[Phospho (STY): 0.1%]T[Phospho (STY): 98.3%]HPPVLLPGQAR_;_NVES[Phospho (STY): 0%]VS[Phospho (STY): 1.5%]PES[Phospho (STY): 0.1%]T[Phospho (STY): 98.3%]HPPVLLPGQAR_;_NVES[Phospho (STY): 0%]VS[Phospho (STY): 4%]PES[Phospho (STY): 25.6%]T[Phospho (STY): 70.4%]HPPVLLPGQAR_;_NVES[Phospho (STY): 0%]VS[Phospho (STY): 4.5%]PES[Phospho (STY): 25.2%]T[Phospho (STY): 70.3%]HPPVLLPGQAR_;_NVES[Phospho (STY): 0%]VS[Phospho (STY): 4.5%]PES[Phospho (STY): 25.5%]T[Phospho (STY): 70%]HPPVLLPGQAR_;_NVES[Phospho (STY): 0%]VS[Phospho (STY): 0%]PES[Phospho (STY): 41.8%]T[Phospho (STY): 58.2%]HPPVLLPGQAR_;_NVES[Phospho (STY): 0%]VS[Phospho (STY): 0%]PES[Phospho (STY): 40.7%]T[Phospho (STY): 59.3%]HPPVLLPGQAR_;_NVES[Phospho (STY): 0%]VS[Phospho (STY): 0%]PES[Phospho (STY): 40.1%]T[Phospho (STY): 59.9%]HPPVLLPGQAR_;_NVES[Phospho (STY): 0%]VS[Phospho (STY): 0%]PES[Phospho (STY): 4.9%]T[Phospho (STY): 95.1%]HPPVLLPGQAR_;_NVES[Phospho (STY): 0%]VS[Phospho (STY): 0%]PES[Phospho (STY): 4.8%]T[Phospho (STY): 95.2%]HPPVLLPGQAR_;_NVES[Phospho (STY): 0%]VS[Phospho (STY): 1.3%]PES[Phospho (STY): 4.1%]T[Phospho (STY): 94.6%]HPPVLLPGQAR_;_NVES[Phospho (STY): 0%]VS[Phospho (STY): 1.4%]PES[Phospho (STY): 4.1%]T[Phospho (STY): 94.5%]HPPVLLPGQAR_;_NVES[Phospho (STY): 0%]VS[Phospho (STY): 1.4%]PES[Phospho (STY): 4.2%]T[Phospho (STY): 94.4%]HPPVLLPGQAR_;_NVES[Phospho (STY): 0%]VS[Phospho (STY): 1.5%]PES[Phospho (STY): 4.1%]T[Phospho (STY): 94.4%]HPPVLLPGQAR_;_NVES[Phospho (STY): 0%]VS[Phospho (STY): 1.9%]PES[Phospho (STY): 4.2%]T[Phospho (STY): 93.9%]HPPVLLPGQAR_	1.06212871830991E-09;0.000139057694468647;0.958318948745728;1.30194985104026E-05;0.0102608017623425;0.851377964019775;0.957219839096069;1.60321189923707E-06;0.0125559410080314;0.947272956371307;0.00215892447158694;0.0500712282955647;0.911654651165009;1.42010179615681E-07;0.0029784815851599;0.959908902645111;8.63606430812069E-07;0.00148483784869313;3.47242639691103E-05;0.00146677612792701;0.625957310199738;7.04036256138352E-06;0.000134082205477171;0.673135697841644;0.000519298831932247;0.125792771577835;0.864916384220123;3.35906188411172E-05;0.386733084917068;0.436331897974014;3.73529364878777E-05;0.0155033152550459;0.983396053314209;2.68143026005419E-06;0.0447533614933491;0.700487732887268;1.4530732173057E-09;7.44693181786715E-07;0.599211454391479;5.72097803797078E-07;2.09094796446152E-05;0.950917422771454;1.65585916533928E-07;0.0140904318541288;0.945552349090576;5.42328315589202E-08;0.0151822743937373;0.938759446144104	4.68429851531982;16.798210144043;25.1055297851563;7.99241304397583;14.6760187149048;18.9684619903564;29.3280200958252;6.24429416656494;15.2967395782471;19.496021270752;9.32738018035889;15.5603351593018;18.2982082366943;6.11527967453003;16.2320785522461;21.3907508850098;8.59271812438965;16.7057685852051;5.48348903656006;9.80055522918701;15.4871110916138;2.73178768157959;5.82931041717529;14.1610450744629;8.22051048278809;13.7935581207275;15.5494861602783;2.28415679931641;11.8551645278931;11.8051338195801;8.90061187744141;15.2460193634033;19.2195987701416;9.86388874053955;20.0081157684326;22.2480583190918;1;7.37588787078857;20.783935546875;4.87680006027222;15.1758880615234;7.28182125091553;18.8811111450195;22.8682956695557;3.81393527984619;16.6554183959961;20.0517807006836	4;6;9;10	0;0.04;0.96;0.01;0.14;0.85;0.95;0.05;0.91;0.19;0.81;0.18;0.82;0.38;0.62;0.37;0.63;0.33;0.67;0.12;0.86;0.13;0.36;0.45;0.39;0.44;0.98;0.02;0.26;0.7;0.25;0.42;0.58;0.41;0.59;0.4;0.6;0.94	S;T	1.01772685063928;1.00874414370979;0.931626085544193;1.07309229309239;1.00355307928097;1.03008597280568;0.903526127935845;0.998201724568936;1.12407522531567;1.01094216304737;1.10610330554107;1.1313926177098;0.869884504051217;0.951923824745659;1.57775114150951;1.14354133329914;1.08520239238056	FALSE	1	_NVESVSPEST[Phospho (STY)]HPPVLLPGQAR_.3	Zfp263_T316_M1	1	FENQERNVESVSPESTHPPVLLPGQARREVP	T
10.8096	11.1318	11.0728	11.0021	10.3	13.105	10.0204	10.5743	11.8368	11.383	11.9819	11.8101	11.091	11.0802	11.3214	12.8039	11.6939	11.4188	10.9396	11.6631	11.1842	10.8123	11.5512	11.7037	12.8743	10.8101	11.429	11.2787	biological regulation;biosynthetic process;cellular biosynthetic process;cellular macromolecule biosynthetic process;cellular macromolecule metabolic process;cellular metabolic process;cellular nitrogen compound metabolic process;cellular process;macromolecule biosynthetic process;macromolecule metabolic process;metabolic process;nitrogen compound metabolic process;nucleic acid metabolic process;nucleobase-containing compound metabolic process;primary metabolic process;regulation of biological process;regulation of biosynthetic process;regulation of cellular biosynthetic process;regulation of cellular macromolecule biosynthetic process;regulation of cellular metabolic process;regulation of cellular process;regulation of gene expression;regulation of macromolecule biosynthetic process;regulation of macromolecule metabolic process;regulation of metabolic process;regulation of nitrogen compound metabolic process;regulation of nucleobase-containing compound metabolic process;regulation of primary metabolic process;regulation of RNA metabolic process;regulation of transcription from RNA polymerase II promoter;regulation of transcription, DNA-dependent;RNA biosynthetic process;RNA metabolic process;transcription from RNA polymerase II promoter;transcription, DNA-dependent	binding;cation binding;DNA binding;ion binding;metal ion binding;nucleic acid binding;regulatory region DNA binding;regulatory region nucleic acid binding;RNA polymerase II regulatory region DNA binding;RNA polymerase II regulatory region sequence-specific DNA binding;sequence-specific DNA binding;transcription regulatory region DNA binding;transcription regulatory region sequence-specific DNA binding	cell part;intracellular membrane-bounded organelle;intracellular organelle;intracellular part;membrane-bounded organelle;nucleus;organelle		Completeproteome;Proteomicsidentification;Referenceproteome	Casein kinase II substrate motif;ERK1,2 kinase substrate motif;G protein-coupled receptor kinase 1 substrate motif;GSK3 kinase substrate motif;GSK-3, ERK1, ERK2, CDK5 substrate motif;WW domain binding motif	Zfp280b		+					Arg_starv_3h_0h	1	0.00192974	0.997313	-0.00413656	-0.0050806	2.65452	0.0118633	0.748855	3.03479	0.651425	0.213439	0.570008	1.09708	1.19075	0.128193	0.424769	1.4756	0.711811	0.272757	0.308764	0.991991	0.627511	0.279252	0.593953	1.07825	Not Defined	1;2;3;4;5;7;8;9;10;11;12;13;14;15;17;18;19;20;21;23;24;26;27;28	Q505F4	Mus musculus	Protein Zfp280b	Q505F4	Q505F4_MOUSE	PAAPTSEAVVVLPASPAESR	98	_PAAPTSEAVVVLPAS[Phospho (STY)]PAESR_.3	_PAAPT[Phospho (STY): 0%]S[Phospho (STY): 0%]EAVVVLPAS[Phospho (STY): 99.7%]PAES[Phospho (STY): 0.3%]R_;_PAAPT[Phospho (STY): 0%]S[Phospho (STY): 0%]EAVVVLPAS[Phospho (STY): 99%]PAES[Phospho (STY): 1%]R_;_PAAPT[Phospho (STY): 0%]S[Phospho (STY): 0%]EAVVVLPAS[Phospho (STY): 99.6%]PAES[Phospho (STY): 0.4%]R_;_PAAPT[Phospho (STY): 0%]S[Phospho (STY): 0%]EAVVVLPAS[Phospho (STY): 98.9%]PAES[Phospho (STY): 1.1%]R_;_PAAPT[Phospho (STY): 0%]S[Phospho (STY): 0%]EAVVVLPAS[Phospho (STY): 93%]PAES[Phospho (STY): 7%]R_;_PAAPT[Phospho (STY): 0%]S[Phospho (STY): 0%]EAVVVLPAS[Phospho (STY): 99.5%]PAES[Phospho (STY): 0.5%]R_;_PAAPT[Phospho (STY): 0%]S[Phospho (STY): 0%]EAVVVLPAS[Phospho (STY): 99.4%]PAES[Phospho (STY): 0.6%]R_;_PAAPT[Phospho (STY): 0%]S[Phospho (STY): 0%]EAVVVLPAS[Phospho (STY): 99.9%]PAES[Phospho (STY): 0.1%]R_;_PAAPT[Phospho (STY): 0%]S[Phospho (STY): 0%]EAVVVLPAS[Phospho (STY): 99.1%]PAES[Phospho (STY): 0.9%]R_;_PAAPT[Phospho (STY): 21.6%]S[Phospho (STY): 36%]EAVVVLPAS[Phospho (STY): 41.9%]PAES[Phospho (STY): 0.5%]R_;_PAAPT[Phospho (STY): 0%]S[Phospho (STY): 0%]EAVVVLPAS[Phospho (STY): 100%]PAES[Phospho (STY): 0%]R_;_PAAPT[Phospho (STY): 0%]S[Phospho (STY): 0%]EAVVVLPAS[Phospho (STY): 98%]PAES[Phospho (STY): 2%]R_;_PAAPT[Phospho (STY): 0%]S[Phospho (STY): 0%]EAVVVLPAS[Phospho (STY): 97%]PAES[Phospho (STY): 3%]R_;_PAAPT[Phospho (STY): 0%]S[Phospho (STY): 0%]EAVVVLPAS[Phospho (STY): 98.8%]PAES[Phospho (STY): 1.2%]R_;_PAAPT[Phospho (STY): 0%]S[Phospho (STY): 0%]EAVVVLPAS[Phospho (STY): 87.2%]PAES[Phospho (STY): 12.8%]R_;_PAAPT[Phospho (STY): 0%]S[Phospho (STY): 0%]EAVVVLPAS[Phospho (STY): 96.3%]PAES[Phospho (STY): 3.7%]R_;_PAAPT[Phospho (STY): 0%]S[Phospho (STY): 0%]EAVVVLPAS[Phospho (STY): 91.6%]PAES[Phospho (STY): 8.4%]R_	0.996913731098175;0.990073144435883;0.996317863464355;0.988720238208771;0.93008029460907;0.994690537452698;0.994070649147034;0.99912816286087;0.9913729429245;0.999347329139709;0.998875379562378;0.999170005321503;0.998785436153412;0.418631672859192;0.996130287647247;0.993964552879333;0.996509671211243;0.999857783317566;0.979656636714935;0.969791114330292;0.987506806850433;0.87220573425293;0.96281361579895;0.916079759597778	17.9426212310791;27.9062633514404;21.7262859344482;22.2915782928467;13.6546974182129;18.091178894043;19.3256969451904;25.9176959991455;21.4996337890625;23.3625736236572;22.1912117004395;25.4507236480713;19.3822822570801;5.33561944961548;26.1653842926025;25.2940368652344;24.8784847259521;22.1261730194092;21.4334602355957;24.7040729522705;19.9360752105713;15.5992383956909;19.1352214813232;11.9640960693359	5;6;15;19	0;1;0.99;0.01;0.93;0.07;0.22;0.36;0.42;0.98;0.02;0.97;0.03;0.87;0.13;0.96;0.04;0.92;0.08	T;S	1.01772685063928;1.00874414370979;0.931626085544193;0.96148209032886;1.07309229309239;1.03008597280568;1.01885146219869;0.903526127935845;0.880763799036661;0.989934206381758;0.998201724568936;1.12407522531567;1.01094216304737;1.10610330554107;0.933385686403923;0.860619711494534;0.821149991364511;0.869884504051217;0.956342662566163;0.942972973343381;0.951923824745659;1.14354133329914;1.08520239238056;1.10012321133704	FALSE	1	_PAAPTSEAVVVLPAS[Phospho (STY)]PAESR_.3	Zfp280b_S112_M1	1	RPAAPTSEAVVVLPASPAESRSTDSPIAIEP	S
14.7433	14.5739	14.3845	14.2828	15.1276	14.8258	14.5791	14.7934	14.7483	14.7676	15.1553	15.0096	14.5969	15.0149	15.0193	15.1231	14.9993	15.143	14.6749	14.6223	14.9304	14.8186	14.7589	14.8308	15.6117	15.2933	14.9893	14.9836	biological regulation;biosynthetic process;cellular biosynthetic process;cellular macromolecule biosynthetic process;cellular macromolecule metabolic process;cellular metabolic process;cellular nitrogen compound metabolic process;cellular process;macromolecule biosynthetic process;macromolecule metabolic process;metabolic process;nitrogen compound metabolic process;nucleic acid metabolic process;nucleobase-containing compound metabolic process;primary metabolic process;regulation of biological process;regulation of biosynthetic process;regulation of cellular biosynthetic process;regulation of cellular macromolecule biosynthetic process;regulation of cellular metabolic process;regulation of cellular process;regulation of gene expression;regulation of macromolecule biosynthetic process;regulation of macromolecule metabolic process;regulation of metabolic process;regulation of nitrogen compound metabolic process;regulation of nucleobase-containing compound metabolic process;regulation of primary metabolic process;regulation of RNA metabolic process;regulation of transcription from RNA polymerase II promoter;regulation of transcription, DNA-dependent;RNA biosynthetic process;RNA metabolic process;transcription from RNA polymerase II promoter;transcription, DNA-dependent	binding;cation binding;DNA binding;ion binding;metal ion binding;nucleic acid binding;regulatory region DNA binding;regulatory region nucleic acid binding;RNA polymerase II regulatory region DNA binding;RNA polymerase II regulatory region sequence-specific DNA binding;sequence-specific DNA binding;transcription regulatory region DNA binding;transcription regulatory region sequence-specific DNA binding	cell part;intracellular membrane-bounded organelle;intracellular organelle;intracellular part;membrane-bounded organelle;nucleus;organelle		Completeproteome;Proteomicsidentification;Referenceproteome	Casein kinase II substrate motif;ERK1,2 kinase substrate motif;G protein-coupled receptor kinase 1 substrate motif;GSK3 kinase substrate motif;GSK-3, ERK1, ERK2, CDK5 substrate motif;WW domain binding motif	Zfp280b						+	Leu_starv_10h_0h	1	1.15624	0.256162	0.335331	1.32965	1.61473	0.0693146	0.42408	1.75404	1.5376	0.0674101	0.442435	1.73517	1.18046	0.147221	0.363755	1.38778	1.69248	0.0888839	0.338544	1.6266	2.14606	0.0322315	0.723366	2.57443	Not Defined	1;2;3;4;5;6;7;9;10;11;12;13;14;15;16;17;18;19;20;21;22;23;24;25;26;27;28;1;2;3;4;5;6;7;8;9;10;11;12;13;14;15;16;17;18;19;20;21;22;23;24;25;26;27;28	Q505F4	Mus musculus	Protein Zfp280b	Q505F4	Q505F4_MOUSE	LQPSRPAAPTSEAVVVLPASPAESR;PAAPTSEAVVVLPASPAESR	93;98	_LQPSRPAAPTSEAVVVLPAS[Phospho (STY)]PAES[Phospho (STY)]R_.3;_PAAPTSEAVVVLPAS[Phospho (STY)]PAES[Phospho (STY)]R_.3	_LQPS[Phospho (STY): 0%]RPAAPT[Phospho (STY): 0%]S[Phospho (STY): 0%]EAVVVLPAS[Phospho (STY): 100%]PAES[Phospho (STY): 100%]R_;_LQPS[Phospho (STY): 18.7%]RPAAPT[Phospho (STY): 0.8%]S[Phospho (STY): 19.4%]EAVVVLPAS[Phospho (STY): 80.6%]PAES[Phospho (STY): 80.6%]R_;_LQPS[Phospho (STY): 0%]RPAAPT[Phospho (STY): 1%]S[Phospho (STY): 1%]EAVVVLPAS[Phospho (STY): 99%]PAES[Phospho (STY): 99%]R_;_LQPS[Phospho (STY): 0%]RPAAPT[Phospho (STY): 0.1%]S[Phospho (STY): 0.1%]EAVVVLPAS[Phospho (STY): 99.9%]PAES[Phospho (STY): 99.9%]R_;_LQPS[Phospho (STY): 0%]RPAAPT[Phospho (STY): 0.5%]S[Phospho (STY): 0.5%]EAVVVLPAS[Phospho (STY): 99.5%]PAES[Phospho (STY): 99.5%]R_;_PAAPT[Phospho (STY): 0%]S[Phospho (STY): 0%]EAVVVLPAS[Phospho (STY): 100%]PAES[Phospho (STY): 100%]R_	0.999947547912598;1;0.999958097934723;0.80552613735199;0.999999344348907;0.999996542930603;0.999957621097565;0.990424931049347;0.999556422233582;0.999265253543854;0.999929249286652;0.99951845407486;0.99993497133255;0.995161175727844;0.999969661235809;0.999942541122437;0.999989986419678;1	22.7371807098389;34.0197334289551;29.9226703643799;17.9283905029297;29.1079044342041;31.2981243133545;27.4013786315918;31.0383281707764;22.7579116821289;37.8567085266113;31.1587219238281;28.250846862793;24.8965377807617;27.2007522583008;33.1548805236816;26.698751449585;31.0316009521484;33.5982208251953;22.9893112182617;25.6340751647949;22.4331073760986;18.1922149658203;25.3443260192871;44.2131462097168;47.7205543518066;37.9587707519531;25.5594310760498;52.061149597168;53.7683448791504;44.7045135498047;49.775260925293;60.1913261413574;53.8349342346191;53.2418556213379;47.9771385192871;65.0008087158203;56.681697845459;54.5456809997559;66.5799255371094;57.7938613891602;63.013111114502;48.4229316711426;49.0550727844238;59.3876342773438;51.8830909729004;64.6383666992188;71.2767791748047;61.2131843566895;59.3871421813965;59.443977355957;59.1500091552734;60.2313919067383;52.0423698425293;61.215259552002;53.7838249206543	4;10;11;20;24;5;6;15;19	0;1;0.19;0.01;0.81;0.99;0;1	S;T;T;S	1.01772685063928;1.00874414370979;0.931626085544193;0.96148209032886;1.07309229309239;1.00355307928097;1.03008597280568;0.903526127935845;0.880763799036661;0.989934206381758;0.998201724568936;1.12407522531567;1.01094216304737;1.10610330554107;1.1313926177098;0.933385686403923;0.860619711494534;0.821149991364511;0.869884504051217;0.956342662566163;0.935263051824687;0.942972973343381;0.951923824745659;1.57775114150951;1.14354133329914;1.08520239238056;1.10012321133704;1.01772685063928;1.00874414370979;0.931626085544193;0.96148209032886;1.07309229309239;1.00355307928097;1.03008597280568;1.01885146219869;0.903526127935845;0.880763799036661;0.989934206381758;0.998201724568936;1.12407522531567;1.01094216304737;1.10610330554107;1.1313926177098;0.933385686403923;0.860619711494534;0.821149991364511;0.869884504051217;0.956342662566163;0.935263051824687;0.942972973343381;0.951923824745659;1.57775114150951;1.14354133329914;1.08520239238056;1.10012321133704	FALSE	2	_LQPSRPAAPTSEAVVVLPAS[Phospho (STY)]PAES[Phospho (STY)]R_.3;_PAAPTSEAVVVLPAS[Phospho (STY)]PAES[Phospho (STY)]R_.3	Zfp280b_S112_M2	2	RPAAPTSEAVVVLPASPAESRSTDSPIAIEP	S
14.7433	14.5739	14.3845	14.2828	15.1276	14.8258	14.5791	14.7934	14.7483	14.7676	15.1553	15.0096	14.5969	15.0149	15.0193	15.1231	14.9993	15.143	14.6749	14.6223	14.9304	14.8186	14.7589	14.8308	15.6117	15.2933	14.9893	14.9836	biological regulation;biosynthetic process;cellular biosynthetic process;cellular macromolecule biosynthetic process;cellular macromolecule metabolic process;cellular metabolic process;cellular nitrogen compound metabolic process;cellular process;macromolecule biosynthetic process;macromolecule metabolic process;metabolic process;nitrogen compound metabolic process;nucleic acid metabolic process;nucleobase-containing compound metabolic process;primary metabolic process;regulation of biological process;regulation of biosynthetic process;regulation of cellular biosynthetic process;regulation of cellular macromolecule biosynthetic process;regulation of cellular metabolic process;regulation of cellular process;regulation of gene expression;regulation of macromolecule biosynthetic process;regulation of macromolecule metabolic process;regulation of metabolic process;regulation of nitrogen compound metabolic process;regulation of nucleobase-containing compound metabolic process;regulation of primary metabolic process;regulation of RNA metabolic process;regulation of transcription from RNA polymerase II promoter;regulation of transcription, DNA-dependent;RNA biosynthetic process;RNA metabolic process;transcription from RNA polymerase II promoter;transcription, DNA-dependent	binding;cation binding;DNA binding;ion binding;metal ion binding;nucleic acid binding;regulatory region DNA binding;regulatory region nucleic acid binding;RNA polymerase II regulatory region DNA binding;RNA polymerase II regulatory region sequence-specific DNA binding;sequence-specific DNA binding;transcription regulatory region DNA binding;transcription regulatory region sequence-specific DNA binding	cell part;intracellular membrane-bounded organelle;intracellular organelle;intracellular part;membrane-bounded organelle;nucleus;organelle		Completeproteome;Proteomicsidentification;Referenceproteome	b-Adrenergic Receptor kinase substrate motif;Casein kinase II substrate motif;MAPKAPK2 kinase substrate motif	Zfp280b						+	Leu_starv_10h_0h	1	1.15624	0.256109	0.335331	1.32965	1.61473	0.0693011	0.42408	1.75404	1.5376	0.0673986	0.442435	1.73517	1.18046	0.147198	0.363755	1.38778	1.69248	0.0888686	0.338544	1.6266	2.14606	0.0322195	0.723366	2.57443	Not Defined	1;2;3;4;5;6;7;9;10;11;12;13;14;15;16;17;18;19;20;21;22;23;24;25;26;27;28;1;2;3;4;5;6;7;8;9;10;11;12;13;14;15;16;17;18;19;20;21;22;23;24;25;26;27;28	Q505F4	Mus musculus	Protein Zfp280b	Q505F4	Q505F4_MOUSE	LQPSRPAAPTSEAVVVLPASPAESR;PAAPTSEAVVVLPASPAESR	93;98	_LQPSRPAAPTSEAVVVLPAS[Phospho (STY)]PAES[Phospho (STY)]R_.3;_PAAPTSEAVVVLPAS[Phospho (STY)]PAES[Phospho (STY)]R_.3	_LQPS[Phospho (STY): 0%]RPAAPT[Phospho (STY): 0%]S[Phospho (STY): 0%]EAVVVLPAS[Phospho (STY): 100%]PAES[Phospho (STY): 100%]R_;_LQPS[Phospho (STY): 18.7%]RPAAPT[Phospho (STY): 0.8%]S[Phospho (STY): 19.4%]EAVVVLPAS[Phospho (STY): 80.6%]PAES[Phospho (STY): 80.6%]R_;_LQPS[Phospho (STY): 0%]RPAAPT[Phospho (STY): 1%]S[Phospho (STY): 1%]EAVVVLPAS[Phospho (STY): 99%]PAES[Phospho (STY): 99%]R_;_LQPS[Phospho (STY): 0%]RPAAPT[Phospho (STY): 0.1%]S[Phospho (STY): 0.1%]EAVVVLPAS[Phospho (STY): 99.9%]PAES[Phospho (STY): 99.9%]R_;_LQPS[Phospho (STY): 0%]RPAAPT[Phospho (STY): 0.5%]S[Phospho (STY): 0.5%]EAVVVLPAS[Phospho (STY): 99.5%]PAES[Phospho (STY): 99.5%]R_;_PAAPT[Phospho (STY): 0%]S[Phospho (STY): 0%]EAVVVLPAS[Phospho (STY): 100%]PAES[Phospho (STY): 100%]R_	0.999947547912598;1;0.999958097934723;0.80552613735199;0.999999344348907;0.999996542930603;0.999957621097565;0.990424931049347;0.999556422233582;0.999265253543854;0.999929249286652;0.99951845407486;0.99993497133255;0.995161175727844;0.999969661235809;0.999942541122437;0.999989986419678;1	22.7371807098389;34.0197334289551;29.9226703643799;17.9283905029297;29.1079044342041;31.2981243133545;27.4013786315918;31.0383281707764;22.7579116821289;37.8567085266113;31.1587219238281;28.250846862793;24.8965377807617;27.2007522583008;33.1548805236816;26.698751449585;31.0316009521484;33.5982208251953;22.9893112182617;25.6340751647949;22.4331073760986;18.1922149658203;25.3443260192871;44.2131462097168;47.7205543518066;37.9587707519531;25.5594310760498;52.061149597168;53.7683448791504;44.7045135498047;49.775260925293;60.1913261413574;53.8349342346191;53.2418556213379;47.9771385192871;65.0008087158203;56.681697845459;54.5456809997559;66.5799255371094;57.7938613891602;63.013111114502;48.4229316711426;49.0550727844238;59.3876342773438;51.8830909729004;64.6383666992188;71.2767791748047;61.2131843566895;59.3871421813965;59.443977355957;59.1500091552734;60.2313919067383;52.0423698425293;61.215259552002;53.7838249206543	4;10;11;20;24;5;6;15;19	0;1;0.19;0.01;0.81;0.99;0;1	S;T;T;S	1.01772685063928;1.00874414370979;0.931626085544193;0.96148209032886;1.07309229309239;1.00355307928097;1.03008597280568;0.903526127935845;0.880763799036661;0.989934206381758;0.998201724568936;1.12407522531567;1.01094216304737;1.10610330554107;1.1313926177098;0.933385686403923;0.860619711494534;0.821149991364511;0.869884504051217;0.956342662566163;0.935263051824687;0.942972973343381;0.951923824745659;1.57775114150951;1.14354133329914;1.08520239238056;1.10012321133704;1.01772685063928;1.00874414370979;0.931626085544193;0.96148209032886;1.07309229309239;1.00355307928097;1.03008597280568;1.01885146219869;0.903526127935845;0.880763799036661;0.989934206381758;0.998201724568936;1.12407522531567;1.01094216304737;1.10610330554107;1.1313926177098;0.933385686403923;0.860619711494534;0.821149991364511;0.869884504051217;0.956342662566163;0.935263051824687;0.942972973343381;0.951923824745659;1.57775114150951;1.14354133329914;1.08520239238056;1.10012321133704	FALSE	2	_LQPSRPAAPTSEAVVVLPAS[Phospho (STY)]PAES[Phospho (STY)]R_.3;_PAAPTSEAVVVLPAS[Phospho (STY)]PAES[Phospho (STY)]R_.3	Zfp280b_S116_M2	2	PTSEAVVVLPASPAESRSTDSPIAIEPLSES	S
18.8235	18.867	19.0552	18.8193	18.8191	18.8912	18.6653	18.8066	18.5089	18.6941	18.7378	18.839	19.2741	19.4799	19.4195	19.2867	19.0296	18.8205	18.5531	18.3459	18.6905	18.8528	18.7678	19.0812	18.7081	19.234	19.6148	18.4908	biological regulation;biosynthetic process;cellular biosynthetic process;cellular macromolecule biosynthetic process;cellular macromolecule metabolic process;cellular metabolic process;cellular nitrogen compound metabolic process;cellular process;macromolecule biosynthetic process;macromolecule metabolic process;metabolic process;nitrogen compound metabolic process;nucleic acid metabolic process;nucleobase-containing compound metabolic process;primary metabolic process;regulation of biological process;regulation of biosynthetic process;regulation of cellular biosynthetic process;regulation of cellular macromolecule biosynthetic process;regulation of cellular metabolic process;regulation of cellular process;regulation of gene expression;regulation of macromolecule biosynthetic process;regulation of macromolecule metabolic process;regulation of metabolic process;regulation of nitrogen compound metabolic process;regulation of nucleobase-containing compound metabolic process;regulation of primary metabolic process;regulation of RNA metabolic process;regulation of transcription from RNA polymerase II promoter;regulation of transcription, DNA-dependent;RNA biosynthetic process;RNA metabolic process;transcription from RNA polymerase II promoter;transcription, DNA-dependent	binding;cation binding;DNA binding;ion binding;metal ion binding;nucleic acid binding;regulatory region DNA binding;regulatory region nucleic acid binding;RNA polymerase II regulatory region DNA binding;RNA polymerase II regulatory region sequence-specific DNA binding;sequence-specific DNA binding;transcription regulatory region DNA binding;transcription regulatory region sequence-specific DNA binding	cell part;intracellular membrane-bounded organelle;intracellular organelle;intracellular part;membrane-bounded organelle;nucleus;organelle		Completeproteome;Proteomicsidentification;Referenceproteome	14-3-3 domain binding motif;Calmodulin-dependent protein kinase II substrate motif;ERK1,2 kinase substrate motif;GSK-3, ERK1, ERK2, CDK5 substrate motif;MAPKAPK2 kinase substrate motif;MDC1 BRCT domain binding motif;PKA kinase substrate motif;PKC kinase substrate motif;Plk1 PBD domain binding motif;WW domain binding motif	Zfp280b			+				Arg_starv_10h_0h	1	0.623039	0.660893	-0.0956774	-0.552878	1.16177	0.254627	-0.196305	-1.04017	3.12838	0.0199753	0.473786	2.70463	0.603605	0.415797	-0.204003	-0.785011	0.164619	0.810775	-0.0431771	-0.2146	0.180799	0.773577	0.120661	0.334761	Not Defined	1;2;3;4;5;6;7;8;9;10;11;12;13;14;15;16;17;18;19;20;21;22;23;24;25;26;27;28	Q505F4	Mus musculus	Protein Zfp280b	Q505F4	Q505F4_MOUSE	SSSPQVVPSSSSK	135	_SSS[Phospho (STY)]PQVVPSSSSK_.2;_S[Phospho (STY)]SSPQVVPSSSSK_.2	_S[Phospho (STY): 5.4%]S[Phospho (STY): 3%]S[Phospho (STY): 91.6%]PQVVPS[Phospho (STY): 0%]S[Phospho (STY): 0%]S[Phospho (STY): 0%]S[Phospho (STY): 0%]K_;_S[Phospho (STY): 5.3%]S[Phospho (STY): 2.9%]S[Phospho (STY): 91.8%]PQVVPS[Phospho (STY): 0%]S[Phospho (STY): 0%]S[Phospho (STY): 0%]S[Phospho (STY): 0%]K_;_S[Phospho (STY): 3.3%]S[Phospho (STY): 0.3%]S[Phospho (STY): 96.4%]PQVVPS[Phospho (STY): 0%]S[Phospho (STY): 0%]S[Phospho (STY): 0%]S[Phospho (STY): 0%]K_;_S[Phospho (STY): 45.3%]S[Phospho (STY): 1.5%]S[Phospho (STY): 53.3%]PQVVPS[Phospho (STY): 0%]S[Phospho (STY): 0%]S[Phospho (STY): 0%]S[Phospho (STY): 0%]K_;_S[Phospho (STY): 45.6%]S[Phospho (STY): 1.5%]S[Phospho (STY): 53%]PQVVPS[Phospho (STY): 0%]S[Phospho (STY): 0%]S[Phospho (STY): 0%]S[Phospho (STY): 0%]K_;_S[Phospho (STY): 2.6%]S[Phospho (STY): 4.7%]S[Phospho (STY): 92.7%]PQVVPS[Phospho (STY): 0%]S[Phospho (STY): 0%]S[Phospho (STY): 0%]S[Phospho (STY): 0%]K_;_S[Phospho (STY): 2.6%]S[Phospho (STY): 4.8%]S[Phospho (STY): 92.6%]PQVVPS[Phospho (STY): 0%]S[Phospho (STY): 0%]S[Phospho (STY): 0%]S[Phospho (STY): 0%]K_;_S[Phospho (STY): 1.1%]S[Phospho (STY): 0.6%]S[Phospho (STY): 98.3%]PQVVPS[Phospho (STY): 0%]S[Phospho (STY): 0%]S[Phospho (STY): 0%]S[Phospho (STY): 0%]K_;_S[Phospho (STY): 0.2%]S[Phospho (STY): 0.4%]S[Phospho (STY): 99.4%]PQVVPS[Phospho (STY): 0%]S[Phospho (STY): 0%]S[Phospho (STY): 0%]S[Phospho (STY): 0%]K_;_S[Phospho (STY): 0.1%]S[Phospho (STY): 0.2%]S[Phospho (STY): 99.7%]PQVVPS[Phospho (STY): 0%]S[Phospho (STY): 0%]S[Phospho (STY): 0%]S[Phospho (STY): 0%]K_;_S[Phospho (STY): 0.3%]S[Phospho (STY): 0.7%]S[Phospho (STY): 98.9%]PQVVPS[Phospho (STY): 0%]S[Phospho (STY): 0%]S[Phospho (STY): 0%]S[Phospho (STY): 0%]K_;_S[Phospho (STY): 1.6%]S[Phospho (STY): 0.7%]S[Phospho (STY): 97.6%]PQVVPS[Phospho (STY): 0%]S[Phospho (STY): 0%]S[Phospho (STY): 0%]S[Phospho (STY): 0%]K_;_S[Phospho (STY): 3%]S[Phospho (STY): 5.6%]S[Phospho (STY): 91.4%]PQVVPS[Phospho (STY): 0%]S[Phospho (STY): 0%]S[Phospho (STY): 0%]S[Phospho (STY): 0%]K_;_S[Phospho (STY): 0.5%]S[Phospho (STY): 0.3%]S[Phospho (STY): 99.2%]PQVVPS[Phospho (STY): 0%]S[Phospho (STY): 0%]S[Phospho (STY): 0%]S[Phospho (STY): 0%]K_;_S[Phospho (STY): 6.1%]S[Phospho (STY): 3.4%]S[Phospho (STY): 90.5%]PQVVPS[Phospho (STY): 0%]S[Phospho (STY): 0%]S[Phospho (STY): 0%]S[Phospho (STY): 0%]K_;_S[Phospho (STY): 6.2%]S[Phospho (STY): 3.5%]S[Phospho (STY): 90.3%]PQVVPS[Phospho (STY): 0%]S[Phospho (STY): 0%]S[Phospho (STY): 0%]S[Phospho (STY): 0%]K_;_S[Phospho (STY): 0.1%]S[Phospho (STY): 0.1%]S[Phospho (STY): 99.8%]PQVVPS[Phospho (STY): 0%]S[Phospho (STY): 0%]S[Phospho (STY): 0%]S[Phospho (STY): 0%]K_;_S[Phospho (STY): 1.2%]S[Phospho (STY): 0.1%]S[Phospho (STY): 98.7%]PQVVPS[Phospho (STY): 0%]S[Phospho (STY): 0%]S[Phospho (STY): 0%]S[Phospho (STY): 0%]K_;_S[Phospho (STY): 7%]S[Phospho (STY): 3.8%]S[Phospho (STY): 89.2%]PQVVPS[Phospho (STY): 0%]S[Phospho (STY): 0%]S[Phospho (STY): 0%]S[Phospho (STY): 0%]K_;_S[Phospho (STY): 7%]S[Phospho (STY): 3.8%]S[Phospho (STY): 89.3%]PQVVPS[Phospho (STY): 0%]S[Phospho (STY): 0%]S[Phospho (STY): 0%]S[Phospho (STY): 0%]K_;_S[Phospho (STY): 0.1%]S[Phospho (STY): 0%]S[Phospho (STY): 99.9%]PQVVPS[Phospho (STY): 0%]S[Phospho (STY): 0%]S[Phospho (STY): 0%]S[Phospho (STY): 0%]K_;_S[Phospho (STY): 0%]S[Phospho (STY): 0%]S[Phospho (STY): 100%]PQVVPS[Phospho (STY): 0%]S[Phospho (STY): 0%]S[Phospho (STY): 0%]S[Phospho (STY): 0%]K_;_S[Phospho (STY): 41.5%]S[Phospho (STY): 4.8%]S[Phospho (STY): 53.7%]PQVVPS[Phospho (STY): 0%]S[Phospho (STY): 0%]S[Phospho (STY): 0%]S[Phospho (STY): 0%]K_;_S[Phospho (STY): 41.9%]S[Phospho (STY): 4.8%]S[Phospho (STY): 53.3%]PQVVPS[Phospho (STY): 0%]S[Phospho (STY): 0%]S[Phospho (STY): 0%]S[Phospho (STY): 0%]K_;_S[Phospho (STY): 0.3%]S[Phospho (STY): 0.2%]S[Phospho (STY): 99.5%]PQVVPS[Phospho (STY): 0%]S[Phospho (STY): 0%]S[Phospho (STY): 0%]S[Phospho (STY): 0%]K_;_S[Phospho (STY): 17%]S[Phospho (STY): 10.4%]S[Phospho (STY): 72.6%]PQVVPS[Phospho (STY): 0%]S[Phospho (STY): 0%]S[Phospho (STY): 0%]S[Phospho (STY): 0%]K_;_S[Phospho (STY): 16.9%]S[Phospho (STY): 10.4%]S[Phospho (STY): 72.7%]PQVVPS[Phospho (STY): 0%]S[Phospho (STY): 0%]S[Phospho (STY): 0%]S[Phospho (STY): 0%]K_;_S[Phospho (STY): 0.4%]S[Phospho (STY): 0.2%]S[Phospho (STY): 99.4%]PQVVPS[Phospho (STY): 0%]S[Phospho (STY): 0%]S[Phospho (STY): 0%]S[Phospho (STY): 0%]K_;_S[Phospho (STY): 3%]S[Phospho (STY): 1.6%]S[Phospho (STY): 95.5%]PQVVPS[Phospho (STY): 0%]S[Phospho (STY): 0%]S[Phospho (STY): 0%]S[Phospho (STY): 0%]K_;_S[Phospho (STY): 3.1%]S[Phospho (STY): 1.6%]S[Phospho (STY): 95.3%]PQVVPS[Phospho (STY): 0%]S[Phospho (STY): 0%]S[Phospho (STY): 0%]S[Phospho (STY): 0%]K_;_S[Phospho (STY): 0.9%]S[Phospho (STY): 0.1%]S[Phospho (STY): 99%]PQVVPS[Phospho (STY): 0%]S[Phospho (STY): 0%]S[Phospho (STY): 0%]S[Phospho (STY): 0%]K_;_S[Phospho (STY): 0%]S[Phospho (STY): 0.1%]S[Phospho (STY): 99.8%]PQVVPS[Phospho (STY): 0%]S[Phospho (STY): 0%]S[Phospho (STY): 0%]S[Phospho (STY): 0%]K_;_S[Phospho (STY): 16.5%]S[Phospho (STY): 1.7%]S[Phospho (STY): 81.9%]PQVVPS[Phospho (STY): 0%]S[Phospho (STY): 0%]S[Phospho (STY): 0%]S[Phospho (STY): 0%]K_;_S[Phospho (STY): 24.9%]S[Phospho (STY): 2.5%]S[Phospho (STY): 72.6%]PQVVPS[Phospho (STY): 0%]S[Phospho (STY): 0%]S[Phospho (STY): 0%]S[Phospho (STY): 0%]K_;_S[Phospho (STY): 10.1%]S[Phospho (STY): 5.7%]S[Phospho (STY): 84.1%]PQVVPS[Phospho (STY): 0%]S[Phospho (STY): 0%]S[Phospho (STY): 0%]S[Phospho (STY): 0%]K_;_S[Phospho (STY): 10.3%]S[Phospho (STY): 5.8%]S[Phospho (STY): 83.9%]PQVVPS[Phospho (STY): 0%]S[Phospho (STY): 0%]S[Phospho (STY): 0%]S[Phospho (STY): 0%]K_;_S[Phospho (STY): 40.7%]S[Phospho (STY): 4.8%]S[Phospho (STY): 54.5%]PQVVPS[Phospho (STY): 0%]S[Phospho (STY): 0%]S[Phospho (STY): 0%]S[Phospho (STY): 0%]K_;_S[Phospho (STY): 39.8%]S[Phospho (STY): 4.7%]S[Phospho (STY): 55.5%]PQVVPS[Phospho (STY): 0%]S[Phospho (STY): 0%]S[Phospho (STY): 0%]S[Phospho (STY): 0%]K_;_S[Phospho (STY): 2.2%]S[Phospho (STY): 0.8%]S[Phospho (STY): 96.9%]PQVVPS[Phospho (STY): 0%]S[Phospho (STY): 0%]S[Phospho (STY): 0%]S[Phospho (STY): 0%]K_;_S[Phospho (STY): 15.6%]S[Phospho (STY): 6.4%]S[Phospho (STY): 78%]PQVVPS[Phospho (STY): 0%]S[Phospho (STY): 0%]S[Phospho (STY): 0%]S[Phospho (STY): 0%]K_;_S[Phospho (STY): 10.3%]S[Phospho (STY): 6.1%]S[Phospho (STY): 83.6%]PQVVPS[Phospho (STY): 0%]S[Phospho (STY): 0%]S[Phospho (STY): 0%]S[Phospho (STY): 0%]K_	0.916346073150635;0.053068783134222;0.964177191257477;0.0325698293745518;0.532892942428589;0.455529272556305;0.926732957363129;0.0259743835777044;0.982897937297821;0.0111472448334098;0.994047343730927;0.00106735771987587;0.989455759525299;0.00346888229250908;0.976490259170532;0.0300675556063652;0.991905391216278;0.00226824847050011;0.905083000659943;0.0620745085179806;0.998205006122589;0.000562216329853982;0.98652595281601;0.012214407324791;0.892096638679504;0.0696234181523323;0.999045073986053;0.000825796916615218;0.999610841274261;0.000354348332621157;0.536954879760742;0.419132232666016;0.995194852352142;0.00303764105774462;0.72594690322876;0.169185355305672;0.993857860565186;0.00394078297540545;0.954738795757294;0.0310008376836777;0.989564538002014;0.00924114231020212;0.998345851898193;0.000201552378712222;0.818502902984619;0.248621478676796;0.84112685918808;0.102642931044102;0.545106172561646;0.398310631513596;0.999815404415131;7.87374956416897E-05;0.969220638275146;0.155612289905548;0.836469352245331	35.6923599243164;32.7815399169922;38.2666282653809;34.7798614501953;36.5902099609375;36.2940826416016;35.6629791259766;32.0186920166016;30.3366451263428;25.7922534942627;30.2294883728027;34.6088790893555;31.3142890930176;25.666467666626;32.0766983032227;30.0249443054199;34.3074913024902;27.3880634307861;37.0704383850098;34.3460502624512;43.6442451477051;36.1683044433594;46.8298263549805;42.3795356750488;39.1658477783203;36.5674018859863;43.2626075744629;36.1882743835449;48.370964050293;40.3479423522949;36.0828895568848;35.7083892822266;43.1859283447266;37.3331756591797;51.0868721008301;49.6259498596191;38.005199432373;32.4718933105469;28.7884998321533;25.2605018615723;45.5259246826172;38.362174987793;43.0464134216309;34.5561561584473;48.9145126342773;40.2826957702637;40.8259429931641;38.6390113830566;34.3515319824219;33.8348388671875;36.5669326782227;27.1161136627197;34.670955657959;38.6453514099121;43.0834503173828	1;2;3;9;10;11;12	0.05;0.03;0.92;0;0.96;0.45;0.01;0.53;0.46;0.93;0.98;0.99;1;0.02;0.06;0.91;0.9;0.07;0.04;0.89;0.42;0.54;0.17;0.1;0.73;0.95;0.16;0.82;0.25;0.84;0.41;0.55;0.4;0.97;0.78	S	1.01772685063928;1.00874414370979;0.931626085544193;0.96148209032886;1.07309229309239;1.00355307928097;1.03008597280568;1.01885146219869;0.903526127935845;0.880763799036661;0.989934206381758;0.998201724568936;1.12407522531567;1.01094216304737;1.10610330554107;1.1313926177098;0.933385686403923;0.860619711494534;0.821149991364511;0.869884504051217;0.956342662566163;0.935263051824687;0.942972973343381;0.951923824745659;1.57775114150951;1.14354133329914;1.08520239238056;1.10012321133704	FALSE	1	_SSS[Phospho (STY)]PQVVPSSSSK_.2	Zfp280b_S137_M1	1	PIAIEPLSESDYRSSSPQVVPSSSSKCCSPL	S
10.995	10.4434	12.1723	13.246	10.2443	17.1427	12.3463	12.386	17.1085	16.6812	17.3059	19.5627	14.6456	15.7689	13.3292	18.834	17.0731	19.5393	16.1998	16.59	11.9737	11.8452	15.6794	12.7262	20.2678	10.696	12.1215	16.0693	biological regulation;biosynthetic process;cellular biosynthetic process;cellular macromolecule biosynthetic process;cellular macromolecule metabolic process;cellular metabolic process;cellular nitrogen compound metabolic process;cellular process;macromolecule biosynthetic process;macromolecule metabolic process;metabolic process;nitrogen compound metabolic process;nucleic acid metabolic process;nucleobase-containing compound metabolic process;primary metabolic process;regulation of biological process;regulation of biosynthetic process;regulation of cellular biosynthetic process;regulation of cellular macromolecule biosynthetic process;regulation of cellular metabolic process;regulation of cellular process;regulation of gene expression;regulation of macromolecule biosynthetic process;regulation of macromolecule metabolic process;regulation of metabolic process;regulation of nitrogen compound metabolic process;regulation of nucleobase-containing compound metabolic process;regulation of primary metabolic process;regulation of RNA metabolic process;regulation of transcription from RNA polymerase II promoter;regulation of transcription, DNA-dependent;RNA biosynthetic process;RNA metabolic process;transcription from RNA polymerase II promoter;transcription, DNA-dependent	binding;cation binding;DNA binding;ion binding;metal ion binding;nucleic acid binding;regulatory region DNA binding;regulatory region nucleic acid binding;RNA polymerase II regulatory region DNA binding;RNA polymerase II regulatory region sequence-specific DNA binding;sequence-specific DNA binding;transcription regulatory region DNA binding;transcription regulatory region sequence-specific DNA binding	cell part;intracellular membrane-bounded organelle;intracellular organelle;intracellular part;membrane-bounded organelle;nucleus;organelle		Completeproteome;Proteomicsidentification;Referenceproteome	14-3-3 domain binding motif;Calmodulin-dependent protein kinase II substrate motif;ERK1,2 kinase substrate motif;GSK-3, ERK1, ERK2, CDK5 substrate motif;MAPKAPK2 kinase substrate motif;MDC1 BRCT domain binding motif;PKA kinase substrate motif;PKC kinase substrate motif;Plk1 PBD domain binding motif;WW domain binding motif	Zfp280b		+	+	+			Arg_starv_10h_0h;Arg_starv_3h_0h;Leu_starv_1h_0h	1	NaN	1	0	NaN	3.24223	0.00168519	5.9504	5.95695	1.59405	0.0187446	3.93023	2.74788	2.92626	0.00366667	5.63636	5.23252	NaN	1	0	NaN	NaN	1	0	NaN	Not Defined	6;9;10;11;13;14;17;19;20;23;28;6;10;12;16;18;23;25	Q505F4	Mus musculus	Protein Zfp280b	Q505F4	Q505F4_MOUSE	SSSPQVVPSSSSK	135	_SSS[Phospho (STY)]PQVVPSSSS[Phospho (STY)]K_.2;_SSS[Phospho (STY)]PQVVPS[Phospho (STY)]SSSK_.2;_SSS[Phospho (STY)]PQVVPSSS[Phospho (STY)]SK_.2;_S[Phospho (STY)]SSPQVVPSSSS[Phospho (STY)]K_.2;_S[Phospho (STY)]SSPQVVPSSSS[Phospho (STY)]K_.2;_SSS[Phospho (STY)]PQVVPSSS[Phospho (STY)]SK_.2;_SSS[Phospho (STY)]PQVVPSSSS[Phospho (STY)]K_.2;_SSS[Phospho (STY)]PQVVPS[Phospho (STY)]SSSK_.2	_S[Phospho (STY): 0%]S[Phospho (STY): 0.1%]S[Phospho (STY): 99.7%]PQVVPS[Phospho (STY): 34.1%]S[Phospho (STY): 35.4%]S[Phospho (STY): 29.1%]S[Phospho (STY): 1.7%]K_;_S[Phospho (STY): 0%]S[Phospho (STY): 0%]S[Phospho (STY): 99.7%]PQVVPS[Phospho (STY): 33.9%]S[Phospho (STY): 35.5%]S[Phospho (STY): 29.3%]S[Phospho (STY): 1.6%]K_;_S[Phospho (STY): 3.8%]S[Phospho (STY): 0.6%]S[Phospho (STY): 95.5%]PQVVPS[Phospho (STY): 15.3%]S[Phospho (STY): 63.5%]S[Phospho (STY): 19.7%]S[Phospho (STY): 1.6%]K_;_S[Phospho (STY): 0.3%]S[Phospho (STY): 0.7%]S[Phospho (STY): 99%]PQVVPS[Phospho (STY): 21.9%]S[Phospho (STY): 76.4%]S[Phospho (STY): 1.6%]S[Phospho (STY): 0.1%]K_;_S[Phospho (STY): 4.1%]S[Phospho (STY): 0.7%]S[Phospho (STY): 95.3%]PQVVPS[Phospho (STY): 16.2%]S[Phospho (STY): 62.8%]S[Phospho (STY): 19.5%]S[Phospho (STY): 1.6%]K_;_S[Phospho (STY): 0%]S[Phospho (STY): 0.5%]S[Phospho (STY): 99.5%]PQVVPS[Phospho (STY): 43.6%]S[Phospho (STY): 43.9%]S[Phospho (STY): 11.7%]S[Phospho (STY): 0.9%]K_;_S[Phospho (STY): 0%]S[Phospho (STY): 0.4%]S[Phospho (STY): 99.6%]PQVVPS[Phospho (STY): 43.6%]S[Phospho (STY): 43.9%]S[Phospho (STY): 11.7%]S[Phospho (STY): 0.9%]K_;_S[Phospho (STY): 0%]S[Phospho (STY): 0.4%]S[Phospho (STY): 99.6%]PQVVPS[Phospho (STY): 42.1%]S[Phospho (STY): 45%]S[Phospho (STY): 12%]S[Phospho (STY): 0.9%]K_;_S[Phospho (STY): 0.1%]S[Phospho (STY): 2.9%]S[Phospho (STY): 97%]PQVVPS[Phospho (STY): 38.2%]S[Phospho (STY): 46.6%]S[Phospho (STY): 14%]S[Phospho (STY): 1.2%]K_;_S[Phospho (STY): 0.1%]S[Phospho (STY): 2.9%]S[Phospho (STY): 97%]PQVVPS[Phospho (STY): 38.6%]S[Phospho (STY): 46.3%]S[Phospho (STY): 13.9%]S[Phospho (STY): 1.2%]K_;_S[Phospho (STY): 0.1%]S[Phospho (STY): 2.8%]S[Phospho (STY): 97.1%]PQVVPS[Phospho (STY): 40%]S[Phospho (STY): 45.3%]S[Phospho (STY): 13.6%]S[Phospho (STY): 1.1%]K_;_S[Phospho (STY): 3.7%]S[Phospho (STY): 6.7%]S[Phospho (STY): 80.4%]PQVVPS[Phospho (STY): 5.7%]S[Phospho (STY): 46.9%]S[Phospho (STY): 24.8%]S[Phospho (STY): 31.7%]K_;_S[Phospho (STY): 35.9%]S[Phospho (STY): 6.5%]S[Phospho (STY): 54%]PQVVPS[Phospho (STY): 47.5%]S[Phospho (STY): 49.9%]S[Phospho (STY): 2.7%]S[Phospho (STY): 3.5%]K_;_S[Phospho (STY): 35.9%]S[Phospho (STY): 6.5%]S[Phospho (STY): 54.1%]PQVVPS[Phospho (STY): 47.4%]S[Phospho (STY): 49.9%]S[Phospho (STY): 2.7%]S[Phospho (STY): 3.5%]K_;_S[Phospho (STY): 36%]S[Phospho (STY): 6.4%]S[Phospho (STY): 54.1%]PQVVPS[Phospho (STY): 47.4%]S[Phospho (STY): 49.9%]S[Phospho (STY): 2.7%]S[Phospho (STY): 3.5%]K_;_S[Phospho (STY): 37.6%]S[Phospho (STY): 6.8%]S[Phospho (STY): 51.2%]PQVVPS[Phospho (STY): 48.2%]S[Phospho (STY): 49.9%]S[Phospho (STY): 2.8%]S[Phospho (STY): 3.6%]K_;_S[Phospho (STY): 0.2%]S[Phospho (STY): 0.4%]S[Phospho (STY): 99.5%]PQVVPS[Phospho (STY): 33%]S[Phospho (STY): 41.3%]S[Phospho (STY): 12.6%]S[Phospho (STY): 13.1%]K_;_S[Phospho (STY): 0.2%]S[Phospho (STY): 0.4%]S[Phospho (STY): 99.5%]PQVVPS[Phospho (STY): 33.1%]S[Phospho (STY): 41.3%]S[Phospho (STY): 12.6%]S[Phospho (STY): 13.1%]K_;_S[Phospho (STY): 0.2%]S[Phospho (STY): 0.4%]S[Phospho (STY): 99.5%]PQVVPS[Phospho (STY): 34.1%]S[Phospho (STY): 40.6%]S[Phospho (STY): 12.4%]S[Phospho (STY): 12.8%]K_;_S[Phospho (STY): 3.2%]S[Phospho (STY): 7%]S[Phospho (STY): 89.8%]PQVVPS[Phospho (STY): 2.2%]S[Phospho (STY): 63%]S[Phospho (STY): 24.4%]S[Phospho (STY): 10.4%]K_;_S[Phospho (STY): 3.4%]S[Phospho (STY): 7.5%]S[Phospho (STY): 89.1%]PQVVPS[Phospho (STY): 1.9%]S[Phospho (STY): 63%]S[Phospho (STY): 24.4%]S[Phospho (STY): 10.6%]K_;_S[Phospho (STY): 0.5%]S[Phospho (STY): 1%]S[Phospho (STY): 98.4%]PQVVPS[Phospho (STY): 2.1%]S[Phospho (STY): 55%]S[Phospho (STY): 19.8%]S[Phospho (STY): 23.2%]K_;_S[Phospho (STY): 0.5%]S[Phospho (STY): 1.1%]S[Phospho (STY): 98.4%]PQVVPS[Phospho (STY): 2.1%]S[Phospho (STY): 55%]S[Phospho (STY): 19.8%]S[Phospho (STY): 23.2%]K_;_S[Phospho (STY): 0.6%]S[Phospho (STY): 1.2%]S[Phospho (STY): 98.3%]PQVVPS[Phospho (STY): 2.2%]S[Phospho (STY): 54.9%]S[Phospho (STY): 19.7%]S[Phospho (STY): 23.1%]K_;_S[Phospho (STY): 1.2%]S[Phospho (STY): 2.2%]S[Phospho (STY): 96.5%]PQVVPS[Phospho (STY): 3.5%]S[Phospho (STY): 67%]S[Phospho (STY): 26.6%]S[Phospho (STY): 2.9%]K_;_S[Phospho (STY): 3%]S[Phospho (STY): 5.1%]S[Phospho (STY): 91.2%]PQVVPS[Phospho (STY): 12.4%]S[Phospho (STY): 58.8%]S[Phospho (STY): 26.2%]S[Phospho (STY): 3.3%]K_;_S[Phospho (STY): 0.2%]S[Phospho (STY): 0.3%]S[Phospho (STY): 68.8%]PQVVPS[Phospho (STY): 40.8%]S[Phospho (STY): 42.1%]S[Phospho (STY): 37.1%]S[Phospho (STY): 10.8%]K_;_S[Phospho (STY): 0.2%]S[Phospho (STY): 0.3%]S[Phospho (STY): 68.9%]PQVVPS[Phospho (STY): 40.8%]S[Phospho (STY): 42%]S[Phospho (STY): 37%]S[Phospho (STY): 10.8%]K_;_S[Phospho (STY): 0%]S[Phospho (STY): 0.1%]S[Phospho (STY): 99.4%]PQVVPS[Phospho (STY): 38.3%]S[Phospho (STY): 33.3%]S[Phospho (STY): 26.5%]S[Phospho (STY): 2.4%]K_;_S[Phospho (STY): 4.1%]S[Phospho (STY): 6.7%]S[Phospho (STY): 64.1%]PQVVPS[Phospho (STY): 41.1%]S[Phospho (STY): 37.1%]S[Phospho (STY): 23%]S[Phospho (STY): 23.8%]K_;_S[Phospho (STY): 0.4%]S[Phospho (STY): 0.7%]S[Phospho (STY): 97.3%]PQVVPS[Phospho (STY): 70%]S[Phospho (STY): 30.5%]S[Phospho (STY): 0.9%]S[Phospho (STY): 0.1%]K_;_S[Phospho (STY): 0.4%]S[Phospho (STY): 0.7%]S[Phospho (STY): 97.5%]PQVVPS[Phospho (STY): 70%]S[Phospho (STY): 30.4%]S[Phospho (STY): 0.9%]S[Phospho (STY): 0.1%]K_;_S[Phospho (STY): 0.4%]S[Phospho (STY): 0.7%]S[Phospho (STY): 97.3%]PQVVPS[Phospho (STY): 70%]S[Phospho (STY): 30.5%]S[Phospho (STY): 1%]S[Phospho (STY): 0.1%]K_;_S[Phospho (STY): 0%]S[Phospho (STY): 0.4%]S[Phospho (STY): 99.6%]PQVVPS[Phospho (STY): 82.1%]S[Phospho (STY): 17.6%]S[Phospho (STY): 0.3%]S[Phospho (STY): 0%]K_;_S[Phospho (STY): 0%]S[Phospho (STY): 0.5%]S[Phospho (STY): 99.5%]PQVVPS[Phospho (STY): 82.1%]S[Phospho (STY): 17.6%]S[Phospho (STY): 0.3%]S[Phospho (STY): 0%]K_;_S[Phospho (STY): 0%]S[Phospho (STY): 0.5%]S[Phospho (STY): 99.5%]PQVVPS[Phospho (STY): 82.8%]S[Phospho (STY): 16.9%]S[Phospho (STY): 0.3%]S[Phospho (STY): 0%]K_;_S[Phospho (STY): 0.3%]S[Phospho (STY): 0.6%]S[Phospho (STY): 99.1%]PQVVPS[Phospho (STY): 99.9%]S[Phospho (STY): 0.1%]S[Phospho (STY): 0%]S[Phospho (STY): 0%]K_;_S[Phospho (STY): 0.1%]S[Phospho (STY): 0.2%]S[Phospho (STY): 99.8%]PQVVPS[Phospho (STY): 96.6%]S[Phospho (STY): 2.4%]S[Phospho (STY): 0.9%]S[Phospho (STY): 0.1%]K_;_S[Phospho (STY): 3.1%]S[Phospho (STY): 5.6%]S[Phospho (STY): 90.8%]PQVVPS[Phospho (STY): 42.4%]S[Phospho (STY): 17.5%]S[Phospho (STY): 17.1%]S[Phospho (STY): 23.6%]K_;_S[Phospho (STY): 0%]S[Phospho (STY): 0%]S[Phospho (STY): 100%]PQVVPS[Phospho (STY): 67.7%]S[Phospho (STY): 23.4%]S[Phospho (STY): 8.1%]S[Phospho (STY): 0.7%]K_	0.0165893416851759;0.340831428766251;0.292613357305527;0.0161115191876888;0.218663647770882;0.196693539619446;0.0161525271832943;0.00860035233199596;0.435903459787369;8.01647445314302E-07;0.0117850443348289;0.386037230491638;0.139471873641014;0.000999751617200673;0.317151367664337;0.0351735018193722;0.474245190620422;0.0266977176070213;0.036160197108984;0.130612045526505;0.330619335174561;0.125929281115532;0.00169468577951193;0.104331746697426;0.0192362423986197;0.244290366768837;0.231729388237;0.0207568444311619;0.197546422481537;0.00591557659208775;0.0287961717694998;0.124164655804634;0.108172856271267;0.408338636159897;0.000396895949961618;0.230401739478111;0.000909835798665881;0.699748873710632;0.00976500660181046;0.000111298591946252;0.821303248405457;0.000130883156089112;0.00021737563656643;0.99146842956543;0.000181978364707902;0.000834969338029623;0.170883983373642;0.00724472850561142;0.677407681941986;0.0808352530002594;4.56470024801092E-06	25.4975318908691;28.4508590698242;28.5650596618652;32.8555107116699;45.796817779541;35.3610877990723;29.500581741333;46.6079864501953;50.4840545654297;32.3306198120117;37.3882598876953;40.8709297180176;39.8508605957031;31.0078258514404;23.3626861572266;15.0610303878784;17.7876644134521;14.8160533905029;14.5944509506226;43.7369956970215;44.681526184082;43.7008399963379;36.946662902832;43.9428863525391;42.0698852539063;44.6133346557617;34.0987701416016;31.6779842376709;33.9350395202637;28.6659030914307;29.1576251983643;24.1774406433105;18.4928169250488;21.7563629150391;16.4957523345947;20.099910736084;20.9771862030029;28.1010398864746;23.6698684692383;21.0988864898682;29.6267471313477;12.4578952789307;31.5411510467529;39.991081237793;31.3327541351318;22.9089050292969;21.5041103363037;38.0727653503418;42.4716606140137;40.3438186645508;25.4784564971924	1;2;3;9;10;11;12	0;1;0.34;0.35;0.29;0.02;0.04;0.01;0.96;0.15;0.63;0.2;0.99;0.22;0.76;0.95;0.16;0.19;0.44;0.12;0.42;0.45;0.03;0.97;0.38;0.47;0.14;0.39;0.46;0.4;0.07;0.8;0.06;0.25;0.32;0.36;0.54;0.48;0.5;0.51;0.33;0.41;0.13;0.9;0.24;0.1;0.08;0.89;0.11;0.98;0.55;0.23;0.67;0.27;0.05;0.91;0.59;0.26;0.69;0.37;0;0.99;0.38;0.33;0.26;0.02;0.04;0.07;0.64;0.41;0.37;0.23;0.24;0.01;0.97;0.7;0.3;1;0.82;0.18;0.83;0.17;0.03;0.06;0.91;0.42;0.68;0.08	S	1.00355307928097;0.903526127935845;0.880763799036661;0.989934206381758;1.12407522531567;1.01094216304737;0.933385686403923;0.821149991364511;0.869884504051217;0.942972973343381;1.10012321133704;1.00355307928097;0.880763799036661;0.998201724568936;1.1313926177098;0.860619711494534;0.942972973343381;1.57775114150951	FALSE	2	_SSS[Phospho (STY)]PQVVPSS[Phospho (STY)]SSK_.2;_SSS[Phospho (STY)]PQVVPS[Phospho (STY)]SSSK_.2	Zfp280b_S137_M2	2	PIAIEPLSESDYRSSSPQVVPSSSSKCCSPL	S
13.0065	18.6711	12.6719	12.3726	20.2232	14.3939	20.1049	16.9572	12.3432	13.1298	12.63	16.8139	12.2248	9.53721	15.9368	16.0852	12.6533	16.7905	15.5758	12.6104	10.0491	12.1336	14.2007	11.7638	17.519	11.6006	15.0897	11.6926	biological regulation;biosynthetic process;cellular biosynthetic process;cellular macromolecule biosynthetic process;cellular macromolecule metabolic process;cellular metabolic process;cellular nitrogen compound metabolic process;cellular process;macromolecule biosynthetic process;macromolecule metabolic process;metabolic process;nitrogen compound metabolic process;nucleic acid metabolic process;nucleobase-containing compound metabolic process;primary metabolic process;regulation of biological process;regulation of biosynthetic process;regulation of cellular biosynthetic process;regulation of cellular macromolecule biosynthetic process;regulation of cellular metabolic process;regulation of cellular process;regulation of gene expression;regulation of macromolecule biosynthetic process;regulation of macromolecule metabolic process;regulation of metabolic process;regulation of nitrogen compound metabolic process;regulation of nucleobase-containing compound metabolic process;regulation of primary metabolic process;regulation of RNA metabolic process;regulation of transcription from RNA polymerase II promoter;regulation of transcription, DNA-dependent;RNA biosynthetic process;RNA metabolic process;transcription from RNA polymerase II promoter;transcription, DNA-dependent	binding;cation binding;DNA binding;ion binding;metal ion binding;nucleic acid binding;regulatory region DNA binding;regulatory region nucleic acid binding;RNA polymerase II regulatory region DNA binding;RNA polymerase II regulatory region sequence-specific DNA binding;sequence-specific DNA binding;transcription regulatory region DNA binding;transcription regulatory region sequence-specific DNA binding	cell part;intracellular membrane-bounded organelle;intracellular organelle;intracellular part;membrane-bounded organelle;nucleus;organelle		Completeproteome;Proteomicsidentification;Referenceproteome	Casein kinase II substrate motif;DNA dependent Protein kinase substrate motif	Zfp280b								0.999	0.927212	0.147144	3.73926	1.7376	NaN	1	0	NaN	NaN	1	0	NaN	NaN	1	0	NaN	NaN	1	0	NaN	NaN	1	0	NaN	Not Defined	2;3;5;7;8;12;15;19;27;6;10;12;16;18;23;25	Q505F4	Mus musculus	Protein Zfp280b	Q505F4	Q505F4_MOUSE	SSSPQVVPSSSSK	135	_SSS[Phospho (STY)]PQVVPSSSS[Phospho (STY)]K_.2;_SSS[Phospho (STY)]PQVVPS[Phospho (STY)]SSSK_.2;_SSS[Phospho (STY)]PQVVPSSS[Phospho (STY)]SK_.2;_S[Phospho (STY)]SSPQVVPSSSS[Phospho (STY)]K_.2;_S[Phospho (STY)]SSPQVVPSSSS[Phospho (STY)]K_.2;_SSS[Phospho (STY)]PQVVPSSS[Phospho (STY)]SK_.2;_SSS[Phospho (STY)]PQVVPSSSS[Phospho (STY)]K_.2;_SSS[Phospho (STY)]PQVVPS[Phospho (STY)]SSSK_.2	_S[Phospho (STY): 0%]S[Phospho (STY): 0%]S[Phospho (STY): 5.4%]PQVVPS[Phospho (STY): 81.1%]S[Phospho (STY): 68.7%]S[Phospho (STY): 38.7%]S[Phospho (STY): 6.1%]K_;_S[Phospho (STY): 0%]S[Phospho (STY): 0%]S[Phospho (STY): 4.9%]PQVVPS[Phospho (STY): 81.1%]S[Phospho (STY): 68.8%]S[Phospho (STY): 38.9%]S[Phospho (STY): 6.2%]K_;_S[Phospho (STY): 0.8%]S[Phospho (STY): 1.3%]S[Phospho (STY): 14.1%]PQVVPS[Phospho (STY): 59%]S[Phospho (STY): 44.3%]S[Phospho (STY): 41.5%]S[Phospho (STY): 39.1%]K_;_S[Phospho (STY): 16.6%]S[Phospho (STY): 5.3%]S[Phospho (STY): 14.5%]PQVVPS[Phospho (STY): 66.2%]S[Phospho (STY): 75.7%]S[Phospho (STY): 18.4%]S[Phospho (STY): 3.2%]K_;_S[Phospho (STY): 0.1%]S[Phospho (STY): 0.2%]S[Phospho (STY): 6.6%]PQVVPS[Phospho (STY): 88.2%]S[Phospho (STY): 69.9%]S[Phospho (STY): 33.7%]S[Phospho (STY): 1.4%]K_;_S[Phospho (STY): 0.1%]S[Phospho (STY): 0.2%]S[Phospho (STY): 5.1%]PQVVPS[Phospho (STY): 87.5%]S[Phospho (STY): 70.9%]S[Phospho (STY): 34.7%]S[Phospho (STY): 1.5%]K_;_S[Phospho (STY): 0.1%]S[Phospho (STY): 0.2%]S[Phospho (STY): 2.8%]PQVVPS[Phospho (STY): 87.9%]S[Phospho (STY): 72.4%]S[Phospho (STY): 35.2%]S[Phospho (STY): 1.5%]K_;_S[Phospho (STY): 0%]S[Phospho (STY): 0%]S[Phospho (STY): 0.1%]PQVVPS[Phospho (STY): 83.5%]S[Phospho (STY): 93.4%]S[Phospho (STY): 18.9%]S[Phospho (STY): 4.2%]K_;_S[Phospho (STY): 0%]S[Phospho (STY): 0%]S[Phospho (STY): 0%]PQVVPS[Phospho (STY): 92.1%]S[Phospho (STY): 74.6%]S[Phospho (STY): 33.2%]S[Phospho (STY): 0%]K_;_S[Phospho (STY): 0%]S[Phospho (STY): 0%]S[Phospho (STY): 0.1%]PQVVPS[Phospho (STY): 59%]S[Phospho (STY): 69.3%]S[Phospho (STY): 33.8%]S[Phospho (STY): 37.8%]K_;_S[Phospho (STY): 0.1%]S[Phospho (STY): 0.2%]S[Phospho (STY): 23.8%]PQVVPS[Phospho (STY): 91.5%]S[Phospho (STY): 53.1%]S[Phospho (STY): 28.3%]S[Phospho (STY): 3%]K_;_S[Phospho (STY): 6.2%]S[Phospho (STY): 10.1%]S[Phospho (STY): 8.8%]PQVVPS[Phospho (STY): 82.8%]S[Phospho (STY): 58.3%]S[Phospho (STY): 30.1%]S[Phospho (STY): 3.7%]K_;_S[Phospho (STY): 0%]S[Phospho (STY): 0%]S[Phospho (STY): 0.9%]PQVVPS[Phospho (STY): 72.6%]S[Phospho (STY): 51.9%]S[Phospho (STY): 41.5%]S[Phospho (STY): 33.1%]K_;_S[Phospho (STY): 18.9%]S[Phospho (STY): 2.7%]S[Phospho (STY): 2.5%]PQVVPS[Phospho (STY): 85.7%]S[Phospho (STY): 78.6%]S[Phospho (STY): 3.7%]S[Phospho (STY): 7.9%]K_;_S[Phospho (STY): 0%]S[Phospho (STY): 0.1%]S[Phospho (STY): 99.4%]PQVVPS[Phospho (STY): 38.3%]S[Phospho (STY): 33.3%]S[Phospho (STY): 26.5%]S[Phospho (STY): 2.4%]K_;_S[Phospho (STY): 4.1%]S[Phospho (STY): 6.7%]S[Phospho (STY): 64.1%]PQVVPS[Phospho (STY): 41.1%]S[Phospho (STY): 37.1%]S[Phospho (STY): 23%]S[Phospho (STY): 23.8%]K_;_S[Phospho (STY): 0.4%]S[Phospho (STY): 0.7%]S[Phospho (STY): 97.3%]PQVVPS[Phospho (STY): 70%]S[Phospho (STY): 30.5%]S[Phospho (STY): 0.9%]S[Phospho (STY): 0.1%]K_;_S[Phospho (STY): 0.4%]S[Phospho (STY): 0.7%]S[Phospho (STY): 97.5%]PQVVPS[Phospho (STY): 70%]S[Phospho (STY): 30.4%]S[Phospho (STY): 0.9%]S[Phospho (STY): 0.1%]K_;_S[Phospho (STY): 0.4%]S[Phospho (STY): 0.7%]S[Phospho (STY): 97.3%]PQVVPS[Phospho (STY): 70%]S[Phospho (STY): 30.5%]S[Phospho (STY): 1%]S[Phospho (STY): 0.1%]K_;_S[Phospho (STY): 0%]S[Phospho (STY): 0.4%]S[Phospho (STY): 99.6%]PQVVPS[Phospho (STY): 82.1%]S[Phospho (STY): 17.6%]S[Phospho (STY): 0.3%]S[Phospho (STY): 0%]K_;_S[Phospho (STY): 0%]S[Phospho (STY): 0.5%]S[Phospho (STY): 99.5%]PQVVPS[Phospho (STY): 82.1%]S[Phospho (STY): 17.6%]S[Phospho (STY): 0.3%]S[Phospho (STY): 0%]K_;_S[Phospho (STY): 0%]S[Phospho (STY): 0.5%]S[Phospho (STY): 99.5%]PQVVPS[Phospho (STY): 82.8%]S[Phospho (STY): 16.9%]S[Phospho (STY): 0.3%]S[Phospho (STY): 0%]K_;_S[Phospho (STY): 0.3%]S[Phospho (STY): 0.6%]S[Phospho (STY): 99.1%]PQVVPS[Phospho (STY): 99.9%]S[Phospho (STY): 0.1%]S[Phospho (STY): 0%]S[Phospho (STY): 0%]K_;_S[Phospho (STY): 0.1%]S[Phospho (STY): 0.2%]S[Phospho (STY): 99.8%]PQVVPS[Phospho (STY): 96.6%]S[Phospho (STY): 2.4%]S[Phospho (STY): 0.9%]S[Phospho (STY): 0.1%]K_;_S[Phospho (STY): 3.1%]S[Phospho (STY): 5.6%]S[Phospho (STY): 90.8%]PQVVPS[Phospho (STY): 42.4%]S[Phospho (STY): 17.5%]S[Phospho (STY): 17.1%]S[Phospho (STY): 23.6%]K_;_S[Phospho (STY): 0%]S[Phospho (STY): 0%]S[Phospho (STY): 100%]PQVVPS[Phospho (STY): 67.7%]S[Phospho (STY): 23.4%]S[Phospho (STY): 8.1%]S[Phospho (STY): 0.7%]K_	0.0537624657154083;0.0491654872894287;0.140655502676964;0.145225554704666;0.0142516791820526;0.050716470927;0.000946430081967264;0.00057496945373714;0.000620814564172179;9.49498280533589E-06;0.00012130261893617;0.00139326427597553;0.0373052917420864;1.5326510037994E-05;0.0248201377689838;0.000396895949961618;0.230401739478111;0.000909835798665881;0.699748873710632;0.00976500660181046;0.000111298591946252;0.821303248405457;0.000130883156089112;0.00021737563656643;0.99146842956543;0.000181978364707902;0.000834969338029623;0.170883983373642;0.00724472850561142;0.677407681941986;0.0808352530002594;4.56470024801092E-06	17.6929759979248;21.0504093170166;17.1688365936279;2.50663065910339;16.1724452972412;22.7299022674561;11.8893823623657;14.3350639343262;11.025110244751;6.35738897323608;4.37682390213013;10.9581832885742;14.3204536437988;18.4640693664551;13.3859272003174;16.4957523345947;20.099910736084;20.9771862030029;28.1010398864746;23.6698684692383;21.0988864898682;29.6267471313477;12.4578952789307;31.5411510467529;39.991081237793;31.3327541351318;22.9089050292969;21.5041103363037;38.0727653503418;42.4716606140137;40.3438186645508;25.4784564971924	1;2;3;9;10;11;12	0;0.05;0.81;0.69;0.39;0.06;0.01;0.14;0.59;0.44;0.42;0.17;0.15;0.66;0.76;0.18;0.03;0.07;0.88;0.7;0.34;0.71;0.35;0.02;0.72;0.84;0.93;0.19;0.04;0.83;0.92;0.75;0.33;0.38;0.24;0.91;0.53;0.28;0.1;0.09;0.58;0.3;0.73;0.52;0.41;0.86;0.79;0.08;0;0.99;0.38;0.33;0.26;0.02;0.04;0.07;0.64;0.41;0.37;0.23;0.24;0.01;0.97;0.7;0.3;1;0.82;0.18;0.83;0.17;0.03;0.06;0.91;0.42;0.68;0.08	S	1.00874414370979;0.931626085544193;1.07309229309239;1.03008597280568;1.01885146219869;0.998201724568936;1.10610330554107;0.821149991364511;1.08520239238056;1.00355307928097;0.880763799036661;0.998201724568936;1.1313926177098;0.860619711494534;0.942972973343381;1.57775114150951	FALSE	2	_SSSPQVVPS[Phospho (STY)]S[Phospho (STY)]SSK_.2;_SSS[Phospho (STY)]PQVVPS[Phospho (STY)]SSSK_.2	Zfp280b_S143_M2	2	LSESDYRSSSPQVVPSSSSKCCSPLVTLSSS	S
12.5274	19.7345	11.3948	16.16	20.7918	17.5822	21.1683	18.1074	17.548	17.2124	17.7454	17.8774	15.085	16.2084	17.0002	11.7015	17.5126	13.4418	16.6393	17.0294	11.8469	17.611	15.7655	12.5191	10.2805	10.835	16.1532	16.5088	biological regulation;biosynthetic process;cellular biosynthetic process;cellular macromolecule biosynthetic process;cellular macromolecule metabolic process;cellular metabolic process;cellular nitrogen compound metabolic process;cellular process;macromolecule biosynthetic process;macromolecule metabolic process;metabolic process;nitrogen compound metabolic process;nucleic acid metabolic process;nucleobase-containing compound metabolic process;primary metabolic process;regulation of biological process;regulation of biosynthetic process;regulation of cellular biosynthetic process;regulation of cellular macromolecule biosynthetic process;regulation of cellular metabolic process;regulation of cellular process;regulation of gene expression;regulation of macromolecule biosynthetic process;regulation of macromolecule metabolic process;regulation of metabolic process;regulation of nitrogen compound metabolic process;regulation of nucleobase-containing compound metabolic process;regulation of primary metabolic process;regulation of RNA metabolic process;regulation of transcription from RNA polymerase II promoter;regulation of transcription, DNA-dependent;RNA biosynthetic process;RNA metabolic process;transcription from RNA polymerase II promoter;transcription, DNA-dependent	binding;cation binding;DNA binding;ion binding;metal ion binding;nucleic acid binding;regulatory region DNA binding;regulatory region nucleic acid binding;RNA polymerase II regulatory region DNA binding;RNA polymerase II regulatory region sequence-specific DNA binding;sequence-specific DNA binding;transcription regulatory region DNA binding;transcription regulatory region sequence-specific DNA binding	cell part;intracellular membrane-bounded organelle;intracellular organelle;intracellular part;membrane-bounded organelle;nucleus;organelle		Completeproteome;Proteomicsidentification;Referenceproteome	Casein kinase II substrate motif;MDC1 BRCT domain binding motif;Plk1 PBD domain binding motif	Zfp280b								0.934	1.10832	0.103905	4.45823	2.02678	0.671887	0.154242	2.64158	1.32377	0.00672392	0.982546	0.0445867	0.0192073	0.230258	0.57488	1.20156	0.545437	NaN	1	0	NaN	NaN	1	0	NaN	Not Defined	2;4;5;8;15;22;2;3;5;7;8;12;15;19;27;6;9;10;11;13;14;17;19;20;23;28	Q505F4	Mus musculus	Protein Zfp280b	Q505F4	Q505F4_MOUSE	SSSPQVVPSSSSK	135	_S[Phospho (STY)]SSPQVVPSSSS[Phospho (STY)]K_.2;_SSS[Phospho (STY)]PQVVPSSSS[Phospho (STY)]K_.2;_SSS[Phospho (STY)]PQVVPS[Phospho (STY)]SSSK_.2;_SSS[Phospho (STY)]PQVVPSSS[Phospho (STY)]SK_.2;_SSS[Phospho (STY)]PQVVPSSSS[Phospho (STY)]K_.2;_SSS[Phospho (STY)]PQVVPS[Phospho (STY)]SSSK_.2;_SSS[Phospho (STY)]PQVVPSSS[Phospho (STY)]SK_.2;_S[Phospho (STY)]SSPQVVPSSSS[Phospho (STY)]K_.2	_S[Phospho (STY): 0.9%]S[Phospho (STY): 0.2%]S[Phospho (STY): 0.2%]PQVVPS[Phospho (STY): 20.6%]S[Phospho (STY): 87.6%]S[Phospho (STY): 84.9%]S[Phospho (STY): 5.5%]K_;_S[Phospho (STY): 0.1%]S[Phospho (STY): 0%]S[Phospho (STY): 0.2%]PQVVPS[Phospho (STY): 30.1%]S[Phospho (STY): 72.9%]S[Phospho (STY): 75.2%]S[Phospho (STY): 21.4%]K_;_S[Phospho (STY): 0.1%]S[Phospho (STY): 0%]S[Phospho (STY): 0.2%]PQVVPS[Phospho (STY): 30.5%]S[Phospho (STY): 73.7%]S[Phospho (STY): 75.2%]S[Phospho (STY): 20.3%]K_;_S[Phospho (STY): 0.1%]S[Phospho (STY): 0%]S[Phospho (STY): 0.2%]PQVVPS[Phospho (STY): 30.1%]S[Phospho (STY): 72.5%]S[Phospho (STY): 75.2%]S[Phospho (STY): 21.9%]K_;_S[Phospho (STY): 0%]S[Phospho (STY): 0%]S[Phospho (STY): 0%]PQVVPS[Phospho (STY): 22.8%]S[Phospho (STY): 58.3%]S[Phospho (STY): 77.1%]S[Phospho (STY): 41.9%]K_;_S[Phospho (STY): 0.1%]S[Phospho (STY): 0.1%]S[Phospho (STY): 0.5%]PQVVPS[Phospho (STY): 25.7%]S[Phospho (STY): 62%]S[Phospho (STY): 88%]S[Phospho (STY): 23.7%]K_;_S[Phospho (STY): 0.1%]S[Phospho (STY): 0.1%]S[Phospho (STY): 0.5%]PQVVPS[Phospho (STY): 25.6%]S[Phospho (STY): 62%]S[Phospho (STY): 87.9%]S[Phospho (STY): 23.8%]K_;_S[Phospho (STY): 11.3%]S[Phospho (STY): 19.2%]S[Phospho (STY): 17.1%]PQVVPS[Phospho (STY): 22.2%]S[Phospho (STY): 51.3%]S[Phospho (STY): 40.9%]S[Phospho (STY): 38.1%]K_;_S[Phospho (STY): 11.4%]S[Phospho (STY): 19.5%]S[Phospho (STY): 17%]PQVVPS[Phospho (STY): 22.1%]S[Phospho (STY): 51.5%]S[Phospho (STY): 40.6%]S[Phospho (STY): 37.8%]K_;_S[Phospho (STY): 10.9%]S[Phospho (STY): 18.6%]S[Phospho (STY): 17.6%]PQVVPS[Phospho (STY): 20.2%]S[Phospho (STY): 49.1%]S[Phospho (STY): 43%]S[Phospho (STY): 40.7%]K_;_S[Phospho (STY): 0.7%]S[Phospho (STY): 1.2%]S[Phospho (STY): 27.9%]PQVVPS[Phospho (STY): 43.9%]S[Phospho (STY): 61.2%]S[Phospho (STY): 50.7%]S[Phospho (STY): 14.4%]K_;_S[Phospho (STY): 0.7%]S[Phospho (STY): 1.2%]S[Phospho (STY): 28%]PQVVPS[Phospho (STY): 43.9%]S[Phospho (STY): 61.2%]S[Phospho (STY): 50.7%]S[Phospho (STY): 14.4%]K_;_S[Phospho (STY): 0%]S[Phospho (STY): 0%]S[Phospho (STY): 5.4%]PQVVPS[Phospho (STY): 81.1%]S[Phospho (STY): 68.7%]S[Phospho (STY): 38.7%]S[Phospho (STY): 6.1%]K_;_S[Phospho (STY): 0%]S[Phospho (STY): 0%]S[Phospho (STY): 4.9%]PQVVPS[Phospho (STY): 81.1%]S[Phospho (STY): 68.8%]S[Phospho (STY): 38.9%]S[Phospho (STY): 6.2%]K_;_S[Phospho (STY): 0.8%]S[Phospho (STY): 1.3%]S[Phospho (STY): 14.1%]PQVVPS[Phospho (STY): 59%]S[Phospho (STY): 44.3%]S[Phospho (STY): 41.5%]S[Phospho (STY): 39.1%]K_;_S[Phospho (STY): 16.6%]S[Phospho (STY): 5.3%]S[Phospho (STY): 14.5%]PQVVPS[Phospho (STY): 66.2%]S[Phospho (STY): 75.7%]S[Phospho (STY): 18.4%]S[Phospho (STY): 3.2%]K_;_S[Phospho (STY): 0.1%]S[Phospho (STY): 0.2%]S[Phospho (STY): 6.6%]PQVVPS[Phospho (STY): 88.2%]S[Phospho (STY): 69.9%]S[Phospho (STY): 33.7%]S[Phospho (STY): 1.4%]K_;_S[Phospho (STY): 0.1%]S[Phospho (STY): 0.2%]S[Phospho (STY): 5.1%]PQVVPS[Phospho (STY): 87.5%]S[Phospho (STY): 70.9%]S[Phospho (STY): 34.7%]S[Phospho (STY): 1.5%]K_;_S[Phospho (STY): 0.1%]S[Phospho (STY): 0.2%]S[Phospho (STY): 2.8%]PQVVPS[Phospho (STY): 87.9%]S[Phospho (STY): 72.4%]S[Phospho (STY): 35.2%]S[Phospho (STY): 1.5%]K_;_S[Phospho (STY): 0%]S[Phospho (STY): 0%]S[Phospho (STY): 0.1%]PQVVPS[Phospho (STY): 83.5%]S[Phospho (STY): 93.4%]S[Phospho (STY): 18.9%]S[Phospho (STY): 4.2%]K_;_S[Phospho (STY): 0%]S[Phospho (STY): 0%]S[Phospho (STY): 0%]PQVVPS[Phospho (STY): 92.1%]S[Phospho (STY): 74.6%]S[Phospho (STY): 33.2%]S[Phospho (STY): 0%]K_;_S[Phospho (STY): 0%]S[Phospho (STY): 0%]S[Phospho (STY): 0.1%]PQVVPS[Phospho (STY): 59%]S[Phospho (STY): 69.3%]S[Phospho (STY): 33.8%]S[Phospho (STY): 37.8%]K_;_S[Phospho (STY): 0.1%]S[Phospho (STY): 0.2%]S[Phospho (STY): 23.8%]PQVVPS[Phospho (STY): 91.5%]S[Phospho (STY): 53.1%]S[Phospho (STY): 28.3%]S[Phospho (STY): 3%]K_;_S[Phospho (STY): 6.2%]S[Phospho (STY): 10.1%]S[Phospho (STY): 8.8%]PQVVPS[Phospho (STY): 82.8%]S[Phospho (STY): 58.3%]S[Phospho (STY): 30.1%]S[Phospho (STY): 3.7%]K_;_S[Phospho (STY): 0%]S[Phospho (STY): 0%]S[Phospho (STY): 0.9%]PQVVPS[Phospho (STY): 72.6%]S[Phospho (STY): 51.9%]S[Phospho (STY): 41.5%]S[Phospho (STY): 33.1%]K_;_S[Phospho (STY): 18.9%]S[Phospho (STY): 2.7%]S[Phospho (STY): 2.5%]PQVVPS[Phospho (STY): 85.7%]S[Phospho (STY): 78.6%]S[Phospho (STY): 3.7%]S[Phospho (STY): 7.9%]K_;_S[Phospho (STY): 0%]S[Phospho (STY): 0.1%]S[Phospho (STY): 99.7%]PQVVPS[Phospho (STY): 34.1%]S[Phospho (STY): 35.4%]S[Phospho (STY): 29.1%]S[Phospho (STY): 1.7%]K_;_S[Phospho (STY): 0%]S[Phospho (STY): 0%]S[Phospho (STY): 99.7%]PQVVPS[Phospho (STY): 33.9%]S[Phospho (STY): 35.5%]S[Phospho (STY): 29.3%]S[Phospho (STY): 1.6%]K_;_S[Phospho (STY): 3.8%]S[Phospho (STY): 0.6%]S[Phospho (STY): 95.5%]PQVVPS[Phospho (STY): 15.3%]S[Phospho (STY): 63.5%]S[Phospho (STY): 19.7%]S[Phospho (STY): 1.6%]K_;_S[Phospho (STY): 0.3%]S[Phospho (STY): 0.7%]S[Phospho (STY): 99%]PQVVPS[Phospho (STY): 21.9%]S[Phospho (STY): 76.4%]S[Phospho (STY): 1.6%]S[Phospho (STY): 0.1%]K_;_S[Phospho (STY): 4.1%]S[Phospho (STY): 0.7%]S[Phospho (STY): 95.3%]PQVVPS[Phospho (STY): 16.2%]S[Phospho (STY): 62.8%]S[Phospho (STY): 19.5%]S[Phospho (STY): 1.6%]K_;_S[Phospho (STY): 0%]S[Phospho (STY): 0.5%]S[Phospho (STY): 99.5%]PQVVPS[Phospho (STY): 43.6%]S[Phospho (STY): 43.9%]S[Phospho (STY): 11.7%]S[Phospho (STY): 0.9%]K_;_S[Phospho (STY): 0%]S[Phospho (STY): 0.4%]S[Phospho (STY): 99.6%]PQVVPS[Phospho (STY): 43.6%]S[Phospho (STY): 43.9%]S[Phospho (STY): 11.7%]S[Phospho (STY): 0.9%]K_;_S[Phospho (STY): 0%]S[Phospho (STY): 0.4%]S[Phospho (STY): 99.6%]PQVVPS[Phospho (STY): 42.1%]S[Phospho (STY): 45%]S[Phospho (STY): 12%]S[Phospho (STY): 0.9%]K_;_S[Phospho (STY): 0.1%]S[Phospho (STY): 2.9%]S[Phospho (STY): 97%]PQVVPS[Phospho (STY): 38.2%]S[Phospho (STY): 46.6%]S[Phospho (STY): 14%]S[Phospho (STY): 1.2%]K_;_S[Phospho (STY): 0.1%]S[Phospho (STY): 2.9%]S[Phospho (STY): 97%]PQVVPS[Phospho (STY): 38.6%]S[Phospho (STY): 46.3%]S[Phospho (STY): 13.9%]S[Phospho (STY): 1.2%]K_;_S[Phospho (STY): 0.1%]S[Phospho (STY): 2.8%]S[Phospho (STY): 97.1%]PQVVPS[Phospho (STY): 40%]S[Phospho (STY): 45.3%]S[Phospho (STY): 13.6%]S[Phospho (STY): 1.1%]K_;_S[Phospho (STY): 3.7%]S[Phospho (STY): 6.7%]S[Phospho (STY): 80.4%]PQVVPS[Phospho (STY): 5.7%]S[Phospho (STY): 46.9%]S[Phospho (STY): 24.8%]S[Phospho (STY): 31.7%]K_;_S[Phospho (STY): 35.9%]S[Phospho (STY): 6.5%]S[Phospho (STY): 54%]PQVVPS[Phospho (STY): 47.5%]S[Phospho (STY): 49.9%]S[Phospho (STY): 2.7%]S[Phospho (STY): 3.5%]K_;_S[Phospho (STY): 35.9%]S[Phospho (STY): 6.5%]S[Phospho (STY): 54.1%]PQVVPS[Phospho (STY): 47.4%]S[Phospho (STY): 49.9%]S[Phospho (STY): 2.7%]S[Phospho (STY): 3.5%]K_;_S[Phospho (STY): 36%]S[Phospho (STY): 6.4%]S[Phospho (STY): 54.1%]PQVVPS[Phospho (STY): 47.4%]S[Phospho (STY): 49.9%]S[Phospho (STY): 2.7%]S[Phospho (STY): 3.5%]K_;_S[Phospho (STY): 37.6%]S[Phospho (STY): 6.8%]S[Phospho (STY): 51.2%]PQVVPS[Phospho (STY): 48.2%]S[Phospho (STY): 49.9%]S[Phospho (STY): 2.8%]S[Phospho (STY): 3.6%]K_;_S[Phospho (STY): 0.2%]S[Phospho (STY): 0.4%]S[Phospho (STY): 99.5%]PQVVPS[Phospho (STY): 33%]S[Phospho (STY): 41.3%]S[Phospho (STY): 12.6%]S[Phospho (STY): 13.1%]K_;_S[Phospho (STY): 0.2%]S[Phospho (STY): 0.4%]S[Phospho (STY): 99.5%]PQVVPS[Phospho (STY): 33.1%]S[Phospho (STY): 41.3%]S[Phospho (STY): 12.6%]S[Phospho (STY): 13.1%]K_;_S[Phospho (STY): 0.2%]S[Phospho (STY): 0.4%]S[Phospho (STY): 99.5%]PQVVPS[Phospho (STY): 34.1%]S[Phospho (STY): 40.6%]S[Phospho (STY): 12.4%]S[Phospho (STY): 12.8%]K_;_S[Phospho (STY): 3.2%]S[Phospho (STY): 7%]S[Phospho (STY): 89.8%]PQVVPS[Phospho (STY): 2.2%]S[Phospho (STY): 63%]S[Phospho (STY): 24.4%]S[Phospho (STY): 10.4%]K_;_S[Phospho (STY): 3.4%]S[Phospho (STY): 7.5%]S[Phospho (STY): 89.1%]PQVVPS[Phospho (STY): 1.9%]S[Phospho (STY): 63%]S[Phospho (STY): 24.4%]S[Phospho (STY): 10.6%]K_;_S[Phospho (STY): 0.5%]S[Phospho (STY): 1%]S[Phospho (STY): 98.4%]PQVVPS[Phospho (STY): 2.1%]S[Phospho (STY): 55%]S[Phospho (STY): 19.8%]S[Phospho (STY): 23.2%]K_;_S[Phospho (STY): 0.5%]S[Phospho (STY): 1.1%]S[Phospho (STY): 98.4%]PQVVPS[Phospho (STY): 2.1%]S[Phospho (STY): 55%]S[Phospho (STY): 19.8%]S[Phospho (STY): 23.2%]K_;_S[Phospho (STY): 0.6%]S[Phospho (STY): 1.2%]S[Phospho (STY): 98.3%]PQVVPS[Phospho (STY): 2.2%]S[Phospho (STY): 54.9%]S[Phospho (STY): 19.7%]S[Phospho (STY): 23.1%]K_;_S[Phospho (STY): 1.2%]S[Phospho (STY): 2.2%]S[Phospho (STY): 96.5%]PQVVPS[Phospho (STY): 3.5%]S[Phospho (STY): 67%]S[Phospho (STY): 26.6%]S[Phospho (STY): 2.9%]K_;_S[Phospho (STY): 3%]S[Phospho (STY): 5.1%]S[Phospho (STY): 91.2%]PQVVPS[Phospho (STY): 12.4%]S[Phospho (STY): 58.8%]S[Phospho (STY): 26.2%]S[Phospho (STY): 3.3%]K_;_S[Phospho (STY): 0.2%]S[Phospho (STY): 0.3%]S[Phospho (STY): 68.8%]PQVVPS[Phospho (STY): 40.8%]S[Phospho (STY): 42.1%]S[Phospho (STY): 37.1%]S[Phospho (STY): 10.8%]K_;_S[Phospho (STY): 0.2%]S[Phospho (STY): 0.3%]S[Phospho (STY): 68.9%]PQVVPS[Phospho (STY): 40.8%]S[Phospho (STY): 42%]S[Phospho (STY): 37%]S[Phospho (STY): 10.8%]K_	0.00921225175261497;0.00204919464886189;0.00188495067413896;0.00213775970041752;4.90849139112015E-08;0.00485258130356669;0.00546142691746354;0.170796036720276;0.170175284147263;0.175563186407089;0.143728762865067;0.280334562063217;0.279251307249069;0.0537624657154083;0.0491654872894287;0.140655502676964;0.145225554704666;0.0142516791820526;0.050716470927;0.000946430081967264;0.00057496945373714;0.000620814564172179;9.49498280533589E-06;0.00012130261893617;0.00139326427597553;0.0373052917420864;1.5326510037994E-05;0.0248201377689838;0.0165893416851759;0.340831428766251;0.292613357305527;0.0161115191876888;0.218663647770882;0.196693539619446;0.0161525271832943;0.00860035233199596;0.435903459787369;8.01647445314302E-07;0.0117850443348289;0.386037230491638;0.139471873641014;0.000999751617200673;0.317151367664337;0.0351735018193722;0.474245190620422;0.0266977176070213;0.036160197108984;0.130612045526505;0.330619335174561;0.125929281115532;0.00169468577951193;0.104331746697426;0.0192362423986197;0.244290366768837;0.231729388237;0.0207568444311619;0.197546422481537;0.00591557659208775;0.0287961717694998;0.124164655804634;0.108172856271267;0.408338636159897	7.83146047592163;12.5580043792725;16.2203521728516;14.5528125762939;12.4036846160889;8.91558837890625;10.618709564209;11.8664379119873;15.5260572433472;13.8756875991821;21.1669483184814;24.2409114837646;23.3414688110352;17.6929759979248;21.0504093170166;17.1688365936279;2.50663065910339;16.1724452972412;22.7299022674561;11.8893823623657;14.3350639343262;11.025110244751;6.35738897323608;4.37682390213013;10.9581832885742;14.3204536437988;18.4640693664551;13.3859272003174;25.4975318908691;28.4508590698242;28.5650596618652;32.8555107116699;45.796817779541;35.3610877990723;29.500581741333;46.6079864501953;50.4840545654297;32.3306198120117;37.3882598876953;40.8709297180176;39.8508605957031;31.0078258514404;23.3626861572266;15.0610303878784;17.7876644134521;14.8160533905029;14.5944509506226;43.7369956970215;44.681526184082;43.7008399963379;36.946662902832;43.9428863525391;42.0698852539063;44.6133346557617;34.0987701416016;31.6779842376709;33.9350395202637;28.6659030914307;29.1576251983643;24.1774406433105;18.4928169250488;21.7563629150391	1;2;3;9;10;11;12	0.01;0;0.21;0.88;0.85;0.06;0.3;0.73;0.75;0.74;0.2;0.22;0.23;0.58;0.77;0.42;0.26;0.62;0.24;0.11;0.19;0.17;0.51;0.41;0.38;0.52;0.18;0.49;0.43;0.28;0.44;0.61;0.14;0;0.05;0.81;0.69;0.39;0.06;0.01;0.14;0.59;0.44;0.42;0.17;0.15;0.66;0.76;0.18;0.03;0.07;0.88;0.7;0.34;0.71;0.35;0.02;0.72;0.84;0.93;0.19;0.04;0.83;0.92;0.75;0.33;0.38;0.24;0.91;0.53;0.28;0.1;0.09;0.58;0.3;0.73;0.52;0.41;0.86;0.79;0.08;0;1;0.34;0.35;0.29;0.02;0.04;0.01;0.96;0.15;0.63;0.2;0.99;0.22;0.76;0.95;0.16;0.19;0.44;0.12;0.42;0.45;0.03;0.97;0.38;0.47;0.14;0.39;0.46;0.4;0.07;0.8;0.06;0.25;0.32;0.36;0.54;0.48;0.5;0.51;0.33;0.41;0.13;0.9;0.24;0.1;0.08;0.89;0.11;0.98;0.55;0.23;0.67;0.27;0.05;0.91;0.59;0.26;0.69;0.37	S	1.00874414370979;0.96148209032886;1.07309229309239;1.01885146219869;1.10610330554107;0.935263051824687;1.00874414370979;0.931626085544193;1.07309229309239;1.03008597280568;1.01885146219869;0.998201724568936;1.10610330554107;0.821149991364511;1.08520239238056;1.00355307928097;0.903526127935845;0.880763799036661;0.989934206381758;1.12407522531567;1.01094216304737;0.933385686403923;0.821149991364511;0.869884504051217;0.942972973343381;1.10012321133704	FALSE	2	_SSSPQVVPSS[Phospho (STY)]S[Phospho (STY)]SK_.2;_SSSPQVVPS[Phospho (STY)]S[Phospho (STY)]SSK_.2;_SSS[Phospho (STY)]PQVVPSS[Phospho (STY)]SSK_.2	Zfp280b_S144_M2	3	SESDYRSSSPQVVPSSSSKCCSPLVTLSSSE	S
12.388	11.6013	16.8222	15.0291	16.26	12.1277	17.45	17.1518	13.6664	11.3633	12.9836	11.0062	17.3904	12.7095	15.8693	12.735	13.0763	14.2497	12.186	11.5676	17.5959	16.4801	10.2617	17.5705	12.1596	13.908	10.57	16.9605	biological regulation;biosynthetic process;cellular biosynthetic process;cellular macromolecule biosynthetic process;cellular macromolecule metabolic process;cellular metabolic process;cellular nitrogen compound metabolic process;cellular process;macromolecule biosynthetic process;macromolecule metabolic process;metabolic process;nitrogen compound metabolic process;nucleic acid metabolic process;nucleobase-containing compound metabolic process;primary metabolic process;regulation of biological process;regulation of biosynthetic process;regulation of cellular biosynthetic process;regulation of cellular macromolecule biosynthetic process;regulation of cellular metabolic process;regulation of cellular process;regulation of gene expression;regulation of macromolecule biosynthetic process;regulation of macromolecule metabolic process;regulation of metabolic process;regulation of nitrogen compound metabolic process;regulation of nucleobase-containing compound metabolic process;regulation of primary metabolic process;regulation of RNA metabolic process;regulation of transcription from RNA polymerase II promoter;regulation of transcription, DNA-dependent;RNA biosynthetic process;RNA metabolic process;transcription from RNA polymerase II promoter;transcription, DNA-dependent	binding;cation binding;DNA binding;ion binding;metal ion binding;nucleic acid binding;regulatory region DNA binding;regulatory region nucleic acid binding;RNA polymerase II regulatory region DNA binding;RNA polymerase II regulatory region sequence-specific DNA binding;sequence-specific DNA binding;transcription regulatory region DNA binding;transcription regulatory region sequence-specific DNA binding	cell part;intracellular membrane-bounded organelle;intracellular organelle;intracellular part;membrane-bounded organelle;nucleus;organelle		Completeproteome;Proteomicsidentification;Referenceproteome	MDC1 BRCT domain binding motif;PKA kinase substrate motif;PKC kinase substrate motif;Plk1 PBD domain binding motif	Zfp280b								0.994	0.469191	0.395194	1.78722	0.980616	NaN	1	0	NaN	NaN	1	0	NaN	NaN	1	0	NaN	0.298327	0.465313	1.51691	0.680198	NaN	1	0	NaN	Not Defined	3;7;8;13;21;24;26;28;2;4;5;8;15;22	Q505F4	Mus musculus	Protein Zfp280b	Q505F4	Q505F4_MOUSE	SSSPQVVPSSSSK	135	_SSS[Phospho (STY)]PQVVPSSSS[Phospho (STY)]K_.2;_SSS[Phospho (STY)]PQVVPS[Phospho (STY)]SSSK_.2;_S[Phospho (STY)]SSPQVVPSSSS[Phospho (STY)]K_.2;_SSS[Phospho (STY)]PQVVPSSS[Phospho (STY)]SK_.2;_S[Phospho (STY)]SSPQVVPSSSS[Phospho (STY)]K_.2;_SSS[Phospho (STY)]PQVVPSSSS[Phospho (STY)]K_.2;_SSS[Phospho (STY)]PQVVPS[Phospho (STY)]SSSK_.2;_SSS[Phospho (STY)]PQVVPSSS[Phospho (STY)]SK_.2	_S[Phospho (STY): 0%]S[Phospho (STY): 0%]S[Phospho (STY): 0.1%]PQVVPS[Phospho (STY): 2.6%]S[Phospho (STY): 4.4%]S[Phospho (STY): 96.4%]S[Phospho (STY): 96.4%]K_;_S[Phospho (STY): 0%]S[Phospho (STY): 0%]S[Phospho (STY): 0%]PQVVPS[Phospho (STY): 1.1%]S[Phospho (STY): 3.6%]S[Phospho (STY): 97.7%]S[Phospho (STY): 97.6%]K_;_S[Phospho (STY): 0%]S[Phospho (STY): 0%]S[Phospho (STY): 0%]PQVVPS[Phospho (STY): 1%]S[Phospho (STY): 3.3%]S[Phospho (STY): 97.8%]S[Phospho (STY): 97.9%]K_;_S[Phospho (STY): 0%]S[Phospho (STY): 0%]S[Phospho (STY): 0.3%]PQVVPS[Phospho (STY): 18%]S[Phospho (STY): 37%]S[Phospho (STY): 85.3%]S[Phospho (STY): 59.4%]K_;_S[Phospho (STY): 4.1%]S[Phospho (STY): 5.6%]S[Phospho (STY): 4.4%]PQVVPS[Phospho (STY): 29.3%]S[Phospho (STY): 41.4%]S[Phospho (STY): 71.7%]S[Phospho (STY): 43.4%]K_;_S[Phospho (STY): 0%]S[Phospho (STY): 0%]S[Phospho (STY): 7.5%]PQVVPS[Phospho (STY): 4.5%]S[Phospho (STY): 32.7%]S[Phospho (STY): 77.2%]S[Phospho (STY): 78%]K_;_S[Phospho (STY): 0%]S[Phospho (STY): 0%]S[Phospho (STY): 8.2%]PQVVPS[Phospho (STY): 4.5%]S[Phospho (STY): 32.6%]S[Phospho (STY): 76.8%]S[Phospho (STY): 77.8%]K_;_S[Phospho (STY): 0%]S[Phospho (STY): 0%]S[Phospho (STY): 2.6%]PQVVPS[Phospho (STY): 3.9%]S[Phospho (STY): 29.9%]S[Phospho (STY): 79.7%]S[Phospho (STY): 84%]K_;_S[Phospho (STY): 0%]S[Phospho (STY): 0%]S[Phospho (STY): 0%]PQVVPS[Phospho (STY): 0.9%]S[Phospho (STY): 1.3%]S[Phospho (STY): 99.4%]S[Phospho (STY): 98.4%]K_;_S[Phospho (STY): 0%]S[Phospho (STY): 0%]S[Phospho (STY): 0%]PQVVPS[Phospho (STY): 1%]S[Phospho (STY): 1.4%]S[Phospho (STY): 99.3%]S[Phospho (STY): 98.2%]K_;_S[Phospho (STY): 0%]S[Phospho (STY): 0%]S[Phospho (STY): 0%]PQVVPS[Phospho (STY): 1%]S[Phospho (STY): 1.4%]S[Phospho (STY): 99.4%]S[Phospho (STY): 98.3%]K_;_S[Phospho (STY): 0%]S[Phospho (STY): 0%]S[Phospho (STY): 0.4%]PQVVPS[Phospho (STY): 20.4%]S[Phospho (STY): 33.4%]S[Phospho (STY): 83.7%]S[Phospho (STY): 62.1%]K_;_S[Phospho (STY): 0%]S[Phospho (STY): 0%]S[Phospho (STY): 0.1%]PQVVPS[Phospho (STY): 20%]S[Phospho (STY): 33.4%]S[Phospho (STY): 84%]S[Phospho (STY): 62.4%]K_;_S[Phospho (STY): 0%]S[Phospho (STY): 0%]S[Phospho (STY): 0%]PQVVPS[Phospho (STY): 1.7%]S[Phospho (STY): 36.2%]S[Phospho (STY): 78.5%]S[Phospho (STY): 83.5%]K_;_S[Phospho (STY): 0%]S[Phospho (STY): 0%]S[Phospho (STY): 0%]PQVVPS[Phospho (STY): 1.8%]S[Phospho (STY): 36.4%]S[Phospho (STY): 78.6%]S[Phospho (STY): 83.3%]K_;_S[Phospho (STY): 0%]S[Phospho (STY): 0%]S[Phospho (STY): 11.1%]PQVVPS[Phospho (STY): 14.1%]S[Phospho (STY): 23.1%]S[Phospho (STY): 74.7%]S[Phospho (STY): 77%]K_;_S[Phospho (STY): 0%]S[Phospho (STY): 0%]S[Phospho (STY): 3.8%]PQVVPS[Phospho (STY): 8%]S[Phospho (STY): 24.2%]S[Phospho (STY): 80.5%]S[Phospho (STY): 83.4%]K_;_S[Phospho (STY): 0.9%]S[Phospho (STY): 0.2%]S[Phospho (STY): 0.2%]PQVVPS[Phospho (STY): 20.6%]S[Phospho (STY): 87.6%]S[Phospho (STY): 84.9%]S[Phospho (STY): 5.5%]K_;_S[Phospho (STY): 0.1%]S[Phospho (STY): 0%]S[Phospho (STY): 0.2%]PQVVPS[Phospho (STY): 30.1%]S[Phospho (STY): 72.9%]S[Phospho (STY): 75.2%]S[Phospho (STY): 21.4%]K_;_S[Phospho (STY): 0.1%]S[Phospho (STY): 0%]S[Phospho (STY): 0.2%]PQVVPS[Phospho (STY): 30.5%]S[Phospho (STY): 73.7%]S[Phospho (STY): 75.2%]S[Phospho (STY): 20.3%]K_;_S[Phospho (STY): 0.1%]S[Phospho (STY): 0%]S[Phospho (STY): 0.2%]PQVVPS[Phospho (STY): 30.1%]S[Phospho (STY): 72.5%]S[Phospho (STY): 75.2%]S[Phospho (STY): 21.9%]K_;_S[Phospho (STY): 0%]S[Phospho (STY): 0%]S[Phospho (STY): 0%]PQVVPS[Phospho (STY): 22.8%]S[Phospho (STY): 58.3%]S[Phospho (STY): 77.1%]S[Phospho (STY): 41.9%]K_;_S[Phospho (STY): 0.1%]S[Phospho (STY): 0.1%]S[Phospho (STY): 0.5%]PQVVPS[Phospho (STY): 25.7%]S[Phospho (STY): 62%]S[Phospho (STY): 88%]S[Phospho (STY): 23.7%]K_;_S[Phospho (STY): 0.1%]S[Phospho (STY): 0.1%]S[Phospho (STY): 0.5%]PQVVPS[Phospho (STY): 25.6%]S[Phospho (STY): 62%]S[Phospho (STY): 87.9%]S[Phospho (STY): 23.8%]K_;_S[Phospho (STY): 11.3%]S[Phospho (STY): 19.2%]S[Phospho (STY): 17.1%]PQVVPS[Phospho (STY): 22.2%]S[Phospho (STY): 51.3%]S[Phospho (STY): 40.9%]S[Phospho (STY): 38.1%]K_;_S[Phospho (STY): 11.4%]S[Phospho (STY): 19.5%]S[Phospho (STY): 17%]PQVVPS[Phospho (STY): 22.1%]S[Phospho (STY): 51.5%]S[Phospho (STY): 40.6%]S[Phospho (STY): 37.8%]K_;_S[Phospho (STY): 10.9%]S[Phospho (STY): 18.6%]S[Phospho (STY): 17.6%]PQVVPS[Phospho (STY): 20.2%]S[Phospho (STY): 49.1%]S[Phospho (STY): 43%]S[Phospho (STY): 40.7%]K_;_S[Phospho (STY): 0.7%]S[Phospho (STY): 1.2%]S[Phospho (STY): 27.9%]PQVVPS[Phospho (STY): 43.9%]S[Phospho (STY): 61.2%]S[Phospho (STY): 50.7%]S[Phospho (STY): 14.4%]K_;_S[Phospho (STY): 0.7%]S[Phospho (STY): 1.2%]S[Phospho (STY): 28%]PQVVPS[Phospho (STY): 43.9%]S[Phospho (STY): 61.2%]S[Phospho (STY): 50.7%]S[Phospho (STY): 14.4%]K_	0.00147701823152602;5.36084101554479E-08;4.52789450378077E-09;0.00287275924347341;0.0436942279338837;0.0451200529932976;0.082195095717907;0.000110107132059056;6.34610551060177E-05;6.39821591903456E-05;6.61088633933105E-05;3.22575743894049E-08;0.0039724363014102;0.00396321713924408;0.00363344419747591;4.27732047683094E-05;0.000103658247098792;0.000104776619991753;0.110688999295235;7.3864619480446E-05;0.00921225175261497;0.00204919464886189;0.00188495067413896;0.00213775970041752;4.90849139112015E-08;0.00485258130356669;0.00546142691746354;0.170796036720276;0.170175284147263;0.175563186407089;0.143728762865067;0.280334562063217;0.279251307249069	15.9753923416138;13.0896482467651;9.77450561523438;11.413233757019;9.89060211181641;19.1065273284912;20.024341583252;13.785737991333;16.7375717163086;22.0631465911865;18.8358879089355;9.17832660675049;15.1407108306885;21.2008438110352;17.0800380706787;10.5791568756104;11.2182607650757;11.809121131897;21.1518001556396;14.1970720291138;7.83146047592163;12.5580043792725;16.2203521728516;14.5528125762939;12.4036846160889;8.91558837890625;10.618709564209;11.8664379119873;15.5260572433472;13.8756875991821;21.1669483184814;24.2409114837646;23.3414688110352	1;2;3;9;10;11;12	0;0.03;0.04;0.96;0.01;0.98;0.18;0.37;0.85;0.59;0.06;0.29;0.41;0.72;0.43;0.08;0.05;0.33;0.77;0.78;0.3;0.8;0.84;0.99;0.2;0.62;0.02;0.36;0.79;0.83;0.11;0.14;0.23;0.75;0.24;0.81;0.01;0;0.21;0.88;0.85;0.06;0.3;0.73;0.75;0.74;0.2;0.22;0.23;0.58;0.77;0.42;0.26;0.62;0.24;0.11;0.19;0.17;0.51;0.41;0.38;0.52;0.18;0.49;0.43;0.28;0.44;0.61;0.14	S	0.931626085544193;1.03008597280568;1.01885146219869;1.12407522531567;0.956342662566163;0.951923824745659;1.14354133329914;1.10012321133704;1.00874414370979;0.96148209032886;1.07309229309239;1.01885146219869;1.10610330554107;0.935263051824687	FALSE	2	_SSSPQVVPSSS[Phospho (STY)]S[Phospho (STY)]K_.2;_SSSPQVVPSS[Phospho (STY)]S[Phospho (STY)]SK_.2	Zfp280b_S145_M2	2	ESDYRSSSPQVVPSSSSKCCSPLVTLSSSEN	S
13.3502	12.9086	12.6453	12.6422	10.3718	13.9621	13.9435	13.8665	14.073	14.151	14.2412	14.2517	14.6725	14.673	10.9369	11.9156	11.768	13.2325	11.6026	13.8496	12.7526	13.6926	13.4759	13.7302	12.1677	14.0232	14.1722	10.3725		binding;cation binding;DNA binding;ion binding;metal ion binding;nucleic acid binding;nucleic acid binding transcription factor activity;RNA polymerase II core promoter proximal region sequence-specific DNA binding transcription factor activity;RNA polymerase II core promoter proximal region sequence-specific DNA binding transcription factor activity involved in positive regulation of transcription;sequence-specific DNA binding RNA polymerase II transcription factor activity;sequence-specific DNA binding transcription factor activity	cell part;intracellular membrane-bounded organelle;intracellular organelle;intracellular part;membrane-bounded organelle;nucleus;organelle		Acetylation;Alternativesplicing;Completeproteome;DNA-binding;Metal-binding;Nucleus;Phosphoprotein;Referenceproteome;Repeat;Transcription;Transcriptionregulation;Zinc;Zinc-finger	Casein kinase II substrate motif;ERK1,2 kinase substrate motif;G protein-coupled receptor kinase 1 substrate motif;GSK-3, ERK1, ERK2, CDK5 substrate motif;MAPKAPK2 kinase substrate motif;WW domain binding motif	Zfp292		+					Arg_starv_3h_0h	1	0.0584083	0.913734	0.149369	0.148803	3.5432	0.00291252	1.29259	4.75426	0.0592443	0.853038	0.162914	0.151883	0.185881	0.679125	-0.273403	-0.404449	0.954766	0.13769	0.526233	1.37865	0.0802853	0.866681	-0.20272	-0.20059	Not Defined	1;2;3;4;7;8;9;10;11;12;13;14;18;20;22;23;24;25;26;27	Q9Z2U2	Mus musculus	Zinc finger protein 292	Q9Z2U2	ZN292_MOUSE	SVALSPTPTK	1844	_SVALSPTPT[Phospho (STY)]K_.2;_SVALS[Phospho (STY)]PTPTK_.2	_S[Phospho (STY): 0%]VALS[Phospho (STY): 93.5%]PT[Phospho (STY): 6.4%]PT[Phospho (STY): 0.1%]K_;_S[Phospho (STY): 0%]VALS[Phospho (STY): 99.3%]PT[Phospho (STY): 0.7%]PT[Phospho (STY): 0%]K_;_S[Phospho (STY): 0.1%]VALS[Phospho (STY): 73.5%]PT[Phospho (STY): 12.8%]PT[Phospho (STY): 13.6%]K_;_S[Phospho (STY): 0%]VALS[Phospho (STY): 97.4%]PT[Phospho (STY): 2.4%]PT[Phospho (STY): 0.2%]K_;_S[Phospho (STY): 0%]VALS[Phospho (STY): 91.7%]PT[Phospho (STY): 7.8%]PT[Phospho (STY): 0.5%]K_;_S[Phospho (STY): 0%]VALS[Phospho (STY): 91.9%]PT[Phospho (STY): 7.6%]PT[Phospho (STY): 0.5%]K_;_S[Phospho (STY): 0%]VALS[Phospho (STY): 80.7%]PT[Phospho (STY): 18.4%]PT[Phospho (STY): 1%]K_;_S[Phospho (STY): 0%]VALS[Phospho (STY): 74.3%]PT[Phospho (STY): 20.3%]PT[Phospho (STY): 5.4%]K_;_S[Phospho (STY): 0%]VALS[Phospho (STY): 99.1%]PT[Phospho (STY): 0.8%]PT[Phospho (STY): 0%]K_;_S[Phospho (STY): 0%]VALS[Phospho (STY): 99.1%]PT[Phospho (STY): 0.9%]PT[Phospho (STY): 0%]K_;_S[Phospho (STY): 0%]VALS[Phospho (STY): 87.1%]PT[Phospho (STY): 12.8%]PT[Phospho (STY): 0.1%]K_;_S[Phospho (STY): 0%]VALS[Phospho (STY): 87%]PT[Phospho (STY): 12.9%]PT[Phospho (STY): 0.1%]K_;_S[Phospho (STY): 0%]VALS[Phospho (STY): 100%]PT[Phospho (STY): 0%]PT[Phospho (STY): 0%]K_;_S[Phospho (STY): 0%]VALS[Phospho (STY): 75.6%]PT[Phospho (STY): 23.5%]PT[Phospho (STY): 0.8%]K_;_S[Phospho (STY): 0%]VALS[Phospho (STY): 74.8%]PT[Phospho (STY): 24.2%]PT[Phospho (STY): 1%]K_;_S[Phospho (STY): 0%]VALS[Phospho (STY): 99.9%]PT[Phospho (STY): 0.1%]PT[Phospho (STY): 0%]K_;_S[Phospho (STY): 0%]VALS[Phospho (STY): 97.6%]PT[Phospho (STY): 2.2%]PT[Phospho (STY): 0.2%]K_;_S[Phospho (STY): 0%]VALS[Phospho (STY): 97.5%]PT[Phospho (STY): 2.2%]PT[Phospho (STY): 0.3%]K_;_S[Phospho (STY): 0%]VALS[Phospho (STY): 98.8%]PT[Phospho (STY): 1%]PT[Phospho (STY): 0.2%]K_;_S[Phospho (STY): 0%]VALS[Phospho (STY): 98.9%]PT[Phospho (STY): 1.1%]PT[Phospho (STY): 0%]K_;_S[Phospho (STY): 0%]VALS[Phospho (STY): 85.1%]PT[Phospho (STY): 14.1%]PT[Phospho (STY): 0.8%]K_;_S[Phospho (STY): 0%]VALS[Phospho (STY): 84.3%]PT[Phospho (STY): 14.8%]PT[Phospho (STY): 0.9%]K_;_S[Phospho (STY): 0%]VALS[Phospho (STY): 91.3%]PT[Phospho (STY): 6.9%]PT[Phospho (STY): 1.8%]K_;_S[Phospho (STY): 0%]VALS[Phospho (STY): 90.2%]PT[Phospho (STY): 7.6%]PT[Phospho (STY): 2.2%]K_;_S[Phospho (STY): 0%]VALS[Phospho (STY): 98.3%]PT[Phospho (STY): 1.7%]PT[Phospho (STY): 0.1%]K_;_S[Phospho (STY): 0%]VALS[Phospho (STY): 98%]PT[Phospho (STY): 1.9%]PT[Phospho (STY): 0.1%]K_;_S[Phospho (STY): 2.8%]VALS[Phospho (STY): 48.8%]PT[Phospho (STY): 47.6%]PT[Phospho (STY): 0.9%]K_;_S[Phospho (STY): 0%]VALS[Phospho (STY): 74.8%]PT[Phospho (STY): 24.4%]PT[Phospho (STY): 0.7%]K_;_S[Phospho (STY): 0%]VALS[Phospho (STY): 63.9%]PT[Phospho (STY): 34.3%]PT[Phospho (STY): 1.8%]K_;_S[Phospho (STY): 0%]VALS[Phospho (STY): 69%]PT[Phospho (STY): 30.4%]PT[Phospho (STY): 0.6%]K_;_S[Phospho (STY): 0%]VALS[Phospho (STY): 67.8%]PT[Phospho (STY): 31.3%]PT[Phospho (STY): 0.9%]K_	0.00101829343475401;0.9925656914711;0.734777867794037;0.974172055721283;0.917282998561859;0.00548520870506763;0.806593716144562;0.0536248348653316;0.991445541381836;0.000104455153632443;0.871018588542938;0.0010723052546382;0.999982476234436;1.18967932394298E-06;0.756094515323639;0.00986726023256779;0.99933123588562;2.14852916542441E-05;0.975812315940857;0.00263648224063218;0.987825632095337;0.00170780182816088;0.989025175571442;0.000122003242722712;0.851130545139313;0.00900801084935665;0.91252875328064;0.0218484587967396;0.982869386672974;0.000690598099026829;0.487691521644592;0.748036205768585;0.0181459076702595;0.690047740936279;0.0091987419873476	17.8697872161865;14.0738468170166;7.93445205688477;12.60267162323;18.2337970733643;12.7787141799927;18.5423851013184;13.6518430709839;28.7045307159424;19.0315361022949;30.2766571044922;22.9058609008789;28.7928619384766;14.2307119369507;25.9986572265625;20.9004306793213;24.9396839141846;13.7713642120361;19.807918548584;13.6208724975586;19.7807483673096;13.4022769927979;28.0969982147217;18.7962627410889;23.9541301727295;18.8739681243896;13.7138366699219;9.29490661621094;15.3748788833618;7.12094688415527;6.08530187606812;11.7649908065796;9.37434768676758;13.79372215271;8.22751903533936	1;5;7;9	0;0.93;0.06;0.99;0.01;0.73;0.13;0.14;0.97;0.02;0.92;0.08;0.81;0.18;0.74;0.2;0.05;0.87;1;0.76;0.24;0.75;0.98;0.85;0.84;0.15;0.91;0.07;0.9;0.03;0.49;0.48;0.64;0.34;0.69;0.3;0.68;0.31	S;T	1.01772685063928;1.00874414370979;0.931626085544193;0.96148209032886;1.03008597280568;1.01885146219869;0.903526127935845;0.880763799036661;0.989934206381758;0.998201724568936;1.12407522531567;1.01094216304737;0.860619711494534;0.869884504051217;0.935263051824687;0.942972973343381;0.951923824745659;1.57775114150951;1.14354133329914;1.08520239238056	FALSE	1	_SVALS[Phospho (STY)]PTPTK_.2	Zfp292_S1848_M1	1	APASQSMLMNKSVALSPTPTKSTPNIVVQPV	S
15.4717	15.7355	15.6674	15.5908	15.3589	15.0472	15.0203	14.5582	15.4772	15.3336	15.2476	15.6333	15.892	15.5166	15.6757	15.8076	15.2497	15.1478	14.918	15.4324	15.4067	15.2249	15.3782	15.4559	15.5522	14.889	15.0957	14.5911		binding;cation binding;DNA binding;ion binding;metal ion binding;nucleic acid binding;nucleic acid binding transcription factor activity;RNA polymerase II core promoter proximal region sequence-specific DNA binding transcription factor activity;RNA polymerase II core promoter proximal region sequence-specific DNA binding transcription factor activity involved in positive regulation of transcription;sequence-specific DNA binding RNA polymerase II transcription factor activity;sequence-specific DNA binding transcription factor activity	cell part;intracellular membrane-bounded organelle;intracellular organelle;intracellular part;membrane-bounded organelle;nucleus;organelle		Acetylation;Alternativesplicing;Completeproteome;DNA-binding;Metal-binding;Nucleus;Phosphoprotein;Referenceproteome;Repeat;Transcription;Transcriptionregulation;Zinc;Zinc-finger	Casein kinase II substrate motif;ERK1,2 kinase substrate motif;G protein-coupled receptor kinase 1 substrate motif;GSK-3, ERK1, ERK2, CDK5 substrate motif;MAPKAPK2 kinase substrate motif;WW domain binding motif	Zfp292								1	1.92161	0.0825372	-0.62019	-2.2603	0.974532	0.296562	-0.193449	-0.95877	0.487493	0.539864	0.106596	0.534164	1.91344	0.0583993	-0.429349	-1.94053	1.79351	0.12726	-0.249926	-1.42511	1.49825	0.0734781	-0.584332	-1.88647	Not Defined	1;2;3;4;5;6;7;8;9;10;11;12;13;14;15;16;17;18;19;20;21;22;23;24;25;26;27;28	Q9Z2U2	Mus musculus	Zinc finger protein 292	Q9Z2U2	ZN292_MOUSE	SVALSPTPTK	1844	_SVALS[Phospho (STY)]PT[Phospho (STY)]PTK_.2;_SVALS[Phospho (STY)]PTPT[Phospho (STY)]K_.2;_SVALSPT[Phospho (STY)]PT[Phospho (STY)]K_.2	_S[Phospho (STY): 0%]VALS[Phospho (STY): 100%]PT[Phospho (STY): 100%]PT[Phospho (STY): 0%]K_;_S[Phospho (STY): 0%]VALS[Phospho (STY): 99.9%]PT[Phospho (STY): 100%]PT[Phospho (STY): 0.1%]K_;_S[Phospho (STY): 0%]VALS[Phospho (STY): 100%]PT[Phospho (STY): 100%]PT[Phospho (STY): 0.1%]K_;_S[Phospho (STY): 0%]VALS[Phospho (STY): 98.2%]PT[Phospho (STY): 99.9%]PT[Phospho (STY): 1.9%]K_;_S[Phospho (STY): 0%]VALS[Phospho (STY): 98.3%]PT[Phospho (STY): 99.9%]PT[Phospho (STY): 1.8%]K_;_S[Phospho (STY): 0%]VALS[Phospho (STY): 98.1%]PT[Phospho (STY): 99.9%]PT[Phospho (STY): 2%]K_;_S[Phospho (STY): 0%]VALS[Phospho (STY): 99.4%]PT[Phospho (STY): 100%]PT[Phospho (STY): 0.6%]K_;_S[Phospho (STY): 0%]VALS[Phospho (STY): 99.1%]PT[Phospho (STY): 100%]PT[Phospho (STY): 0.9%]K_;_S[Phospho (STY): 0%]VALS[Phospho (STY): 99.9%]PT[Phospho (STY): 99.7%]PT[Phospho (STY): 0.3%]K_;_S[Phospho (STY): 0%]VALS[Phospho (STY): 100%]PT[Phospho (STY): 99.6%]PT[Phospho (STY): 0.4%]K_;_S[Phospho (STY): 0%]VALS[Phospho (STY): 100%]PT[Phospho (STY): 99.3%]PT[Phospho (STY): 0.7%]K_;_S[Phospho (STY): 0%]VALS[Phospho (STY): 100%]PT[Phospho (STY): 99.6%]PT[Phospho (STY): 0.5%]K_;_S[Phospho (STY): 0%]VALS[Phospho (STY): 100%]PT[Phospho (STY): 99.9%]PT[Phospho (STY): 0.1%]K_;_S[Phospho (STY): 0%]VALS[Phospho (STY): 100%]PT[Phospho (STY): 99.8%]PT[Phospho (STY): 0.2%]K_;_S[Phospho (STY): 0%]VALS[Phospho (STY): 100%]PT[Phospho (STY): 96.8%]PT[Phospho (STY): 3.2%]K_	0.999997079372406;3.73298030353908E-06;4.01524448534474E-05;0.999780833721161;0.00103845703415573;0.00108148460276425;0.999831736087799;0.00021850984194316;0.000187348516192287;0.99997466802597;3.33889984176494E-05;0.000889861781615764;0.999990999698639;1.07441546788323E-05;1.11527087938157E-05;0.999987542629242;1.62972955877194E-05;1.78964819497196E-05;0.999817132949829;3.7838690332137E-05;7.10055828676559E-05;0.999974131584167;3.50188456650358E-05;3.94968192267697E-05;0.999994397163391;5.23573498867336E-06;0.00102536764461547;0.999815464019775;0.000286381749901921;0.000677829666528851;0.999967575073242;3.39308535330929E-05;8.3999584603589E-05;0.999982237815857;1.73953758348944E-05;2.32505481108092E-05;0.999271094799042;0.000730028958059847;0.000656277348753065;0.999947369098663;5.52200217498466E-05;5.49045362276956E-05;0.999965071678162;1.3654710528499E-05;3.37046440108679E-05;0.999944269657135;5.73019351577386E-05;6.85793274897151E-05;0.999999642372131;7.76823924297787E-07;9.17827264856896E-07;0.982195854187012;0.0178974866867065;0.0196051727980375;0.993797481060028;0.00939227174967527;0.00629792967811227;0.9998379945755;0.000188586142030545;0.00341602857224643;0.999999821186066;3.04013724417018E-07;2.42355781665538E-07;0.999993145465851;1.06240986497141E-05;8.9577815742814E-06;0.999592304229736;0.000814323779195547;0.000806060445029289;0.999972939491272;4.49669023510069E-05;1.70556431839941E-05;0.995607554912567;0.00733646471053362;0.00460072513669729;0.999622344970703;0.000606231798883528;0.000341611448675394;0.998867750167847;0.00115923536941409;0.00165653857402503;0.968349516391754;0.031807217746973	35.0865592956543;21.0712070465088;20.1572895050049;29.2490749359131;18.5836334228516;17.0743446350098;30.3233184814453;23.264518737793;21.8652019500732;32.7599983215332;20.763069152832;20.7727508544922;41.6128158569336;29.7843532562256;27.3299999237061;37.9227981567383;26.8230590820313;24.436544418335;34.8282241821289;15.6850614547729;14.9713840484619;28.7634410858154;18.1051559448242;15.36181640625;47.4007530212402;35.2627105712891;30.490592956543;42.5478286743164;33.4119834899902;32.3236618041992;41.9779090881348;31.81640625;26.8300170898438;44.6665000915527;33.8952865600586;28.553050994873;37.7078018188477;26.8271446228027;30.212308883667;37.5867080688477;27.7734813690186;23.2314567565918;46.124195098877;32.9400787353516;32.3651733398438;36.7189559936523;26.7668781280518;19.9066829681396;43.7898635864258;29.4553241729736;28.6515407562256;33.1530303955078;25.9149856567383;29.0266380310059;41.0916900634766;32.2752418518066;36.0441665649414;44.1673316955566;35.4328193664551;30.8082332611084;53.4011001586914;37.8944625854492;36.9331207275391;42.3132858276367;30.7003555297852;29.6471900939941;45.5279197692871;37.9182548522949;37.9087677001953;32.7017478942871;22.1314487457275;26.5662727355957;19.6806926727295;13.995509147644;10.2255249023438;23.7951984405518;15.4993963241577;17.6488628387451;32.2336845397949;25.3637313842773;14.6083335876465;18.5236740112305;14.7507038116455	1;5;7;9	0;1;0.98;0.02;0.99;0.01;0.97;0.03	S;T	1.01772685063928;1.00874414370979;0.931626085544193;0.96148209032886;1.07309229309239;1.00355307928097;1.03008597280568;1.01885146219869;0.903526127935845;0.880763799036661;0.989934206381758;0.998201724568936;1.12407522531567;1.01094216304737;1.10610330554107;1.1313926177098;0.933385686403923;0.860619711494534;0.821149991364511;0.869884504051217;0.956342662566163;0.935263051824687;0.942972973343381;0.951923824745659;1.57775114150951;1.14354133329914;1.08520239238056;1.10012321133704	FALSE	2	_SVALS[Phospho (STY)]PT[Phospho (STY)]PTK_.2	Zfp292_S1848_M2	1	APASQSMLMNKSVALSPTPTKSTPNIVVQPV	S
15.2872	14.9543	14.8167	14.64	15.081	14.6632	15.315	15.4414	13.9546	14.104	14.1177	14.6272	14.9464	14.9366	14.5013	14.6565	14.1218	14.3463	13.7263	13.6766	14.5884	14.8219	14.6572	14.4507	14.4536	14.4575	13.9648	14.6476		binding;cation binding;DNA binding;ion binding;metal ion binding;nucleic acid binding;nucleic acid binding transcription factor activity;RNA polymerase II core promoter proximal region sequence-specific DNA binding transcription factor activity;RNA polymerase II core promoter proximal region sequence-specific DNA binding transcription factor activity involved in positive regulation of transcription;sequence-specific DNA binding RNA polymerase II transcription factor activity;sequence-specific DNA binding transcription factor activity	cell part;intracellular membrane-bounded organelle;intracellular organelle;intracellular part;membrane-bounded organelle;nucleus;organelle		Acetylation;Alternativesplicing;Completeproteome;DNA-binding;Metal-binding;Nucleus;Phosphoprotein;Referenceproteome;Repeat;Transcription;Transcriptionregulation;Zinc;Zinc-finger	ERK1,2 kinase substrate motif;GSK-3, ERK1, ERK2, CDK5 substrate motif;MDC1 BRCT domain binding motif;Plk1 PBD domain binding motif;WW domain binding motif	Zfp292		+		+			Arg_starv_3h_0h;Leu_starv_1h_0h	1	0.403097	0.614593	0.200627	0.628595	1.94657	0.0295185	-0.723656	-2.40593	0.414934	0.497201	-0.164329	-0.596974	2.40094	0.0131388	-0.956755	-3.07466	0.960057	0.202591	-0.294997	-1.14706	1.45865	0.0823756	-0.543659	-1.81162	Not Defined	1;2;3;4;5;6;7;8;9;10;11;12;13;14;15;16;17;18;19;20;21;22;23;24;25;26;27;28	Q9Z2U2	Mus musculus	Zinc finger protein 292	Q9Z2U2	ZN292_MOUSE	SQSENLSSPQNNQVK	1969	_SQSENLSS[Phospho (STY)]PQNNQVK_.2	_S[Phospho (STY): 0%]QS[Phospho (STY): 0.1%]ENLS[Phospho (STY): 0.5%]S[Phospho (STY): 99.5%]PQNNQVK_;_S[Phospho (STY): 0%]QS[Phospho (STY): 0%]ENLS[Phospho (STY): 3.8%]S[Phospho (STY): 96.2%]PQNNQVK_;_S[Phospho (STY): 0.2%]QS[Phospho (STY): 0.7%]ENLS[Phospho (STY): 3.1%]S[Phospho (STY): 96%]PQNNQVK_;_S[Phospho (STY): 0%]QS[Phospho (STY): 0%]ENLS[Phospho (STY): 1.3%]S[Phospho (STY): 98.7%]PQNNQVK_;_S[Phospho (STY): 0%]QS[Phospho (STY): 0%]ENLS[Phospho (STY): 0.1%]S[Phospho (STY): 99.9%]PQNNQVK_;_S[Phospho (STY): 0%]QS[Phospho (STY): 0%]ENLS[Phospho (STY): 0%]S[Phospho (STY): 100%]PQNNQVK_;_S[Phospho (STY): 0%]QS[Phospho (STY): 0.1%]ENLS[Phospho (STY): 0.5%]S[Phospho (STY): 99.4%]PQNNQVK_;_S[Phospho (STY): 0%]QS[Phospho (STY): 0%]ENLS[Phospho (STY): 0.2%]S[Phospho (STY): 99.8%]PQNNQVK_;_S[Phospho (STY): 1.4%]QS[Phospho (STY): 1.4%]ENLS[Phospho (STY): 1.4%]S[Phospho (STY): 95.9%]PQNNQVK_;_S[Phospho (STY): 0%]QS[Phospho (STY): 0%]ENLS[Phospho (STY): 3.5%]S[Phospho (STY): 96.4%]PQNNQVK_;_S[Phospho (STY): 0.1%]QS[Phospho (STY): 0.1%]ENLS[Phospho (STY): 1.1%]S[Phospho (STY): 98.7%]PQNNQVK_;_S[Phospho (STY): 0%]QS[Phospho (STY): 0%]ENLS[Phospho (STY): 0%]S[Phospho (STY): 99.9%]PQNNQVK_;_S[Phospho (STY): 0%]QS[Phospho (STY): 0%]ENLS[Phospho (STY): 0.6%]S[Phospho (STY): 99.4%]PQNNQVK_;_S[Phospho (STY): 0.6%]QS[Phospho (STY): 0.6%]ENLS[Phospho (STY): 4.1%]S[Phospho (STY): 94.7%]PQNNQVK_;_S[Phospho (STY): 1.8%]QS[Phospho (STY): 1.8%]ENLS[Phospho (STY): 3.9%]S[Phospho (STY): 92.5%]PQNNQVK_;_S[Phospho (STY): 0%]QS[Phospho (STY): 0%]ENLS[Phospho (STY): 0.4%]S[Phospho (STY): 99.6%]PQNNQVK_;_S[Phospho (STY): 0%]QS[Phospho (STY): 0%]ENLS[Phospho (STY): 5.7%]S[Phospho (STY): 94.3%]PQNNQVK_	0.994529128074646;0.961713254451752;0.960483312606812;0.98657363653183;0.999299824237823;0.999641537666321;0.993793368339539;0.999517619609833;0.99962443113327;0.997872769832611;0.999722540378571;0.999991357326508;0.998620867729187;0.999701917171478;0.959471702575684;0.963998377323151;0.987256407737732;0.999745488166809;0.999464690685272;0.994071781635284;0.999984323978424;0.999930500984192;0.999291956424713;0.946762204170227;0.999943614006042;0.924708425998688;0.996293246746063;0.94333404302597	12.0797739028931;13.2779903411865;7.41397047042847;8.86460018157959;12.0481204986572;10.0319881439209;12.0379047393799;12.0540609359741;17.4517288208008;9.60546398162842;12.6003923416138;16.3217697143555;17.4500923156738;11.0295572280884;5.26299476623535;9.21952342987061;8.33313274383545;17.4646778106689;11.4994525909424;12.0557632446289;18.0504741668701;14.3438243865967;15.6768732070923;6.07996892929077;14.4090633392334;4.92367792129517;11.2309646606445;10.4434413909912	1;3;7;8	0;0.99;0.04;0.96;0.01;0.03;1;0.95;0.02;0.92;0.06;0.94	S	1.01772685063928;1.00874414370979;0.931626085544193;0.96148209032886;1.07309229309239;1.00355307928097;1.03008597280568;1.01885146219869;0.903526127935845;0.880763799036661;0.989934206381758;0.998201724568936;1.12407522531567;1.01094216304737;1.10610330554107;1.1313926177098;0.933385686403923;0.860619711494534;0.821149991364511;0.869884504051217;0.956342662566163;0.935263051824687;0.942972973343381;0.951923824745659;1.57775114150951;1.14354133329914;1.08520239238056;1.10012321133704	FALSE	1	_SQSENLSS[Phospho (STY)]PQNNQVK_.2	Zfp292_S1976_M1	1	IKRPYGRKSQSENLSSPQNNQVKKQPSMAEE	S
15.4717	15.7355	15.6674	15.5908	15.3589	15.0472	15.0203	14.5582	15.4772	15.3336	15.2476	15.6333	15.892	15.5166	15.6757	15.8076	15.2497	15.1478	14.918	15.4324	15.4067	15.2249	15.3782	15.4559	15.5522	14.889	15.0957	14.5911		binding;cation binding;DNA binding;ion binding;metal ion binding;nucleic acid binding;nucleic acid binding transcription factor activity;RNA polymerase II core promoter proximal region sequence-specific DNA binding transcription factor activity;RNA polymerase II core promoter proximal region sequence-specific DNA binding transcription factor activity involved in positive regulation of transcription;sequence-specific DNA binding RNA polymerase II transcription factor activity;sequence-specific DNA binding transcription factor activity	cell part;intracellular membrane-bounded organelle;intracellular organelle;intracellular part;membrane-bounded organelle;nucleus;organelle		Acetylation;Alternativesplicing;Completeproteome;DNA-binding;Metal-binding;Nucleus;Phosphoprotein;Referenceproteome;Repeat;Transcription;Transcriptionregulation;Zinc;Zinc-finger	Cdc2 kinase substrate motif;CDK1,2,4,6 kinase substrate motif;CDK5 kinase substrate motif;DNA dependent Protein kinase substrate motif;G protein-coupled receptor kinase 1 substrate motif;GSK-3, ERK1, ERK2, CDK5 substrate motif;WW domain binding motif	Zfp292								1	1.92161	0.0824946	-0.62019	-2.2603	0.974532	0.296529	-0.193449	-0.95877	0.487493	0.539818	0.106596	0.534164	1.91344	0.0583862	-0.429349	-1.94053	1.79351	0.127241	-0.249926	-1.42511	1.49825	0.0734622	-0.584332	-1.88647	Not Defined	1;2;3;4;5;6;7;8;9;10;11;12;13;14;15;16;17;18;19;20;21;22;23;24;25;26;27;28	Q9Z2U2	Mus musculus	Zinc finger protein 292	Q9Z2U2	ZN292_MOUSE	SVALSPTPTK	1844	_SVALS[Phospho (STY)]PT[Phospho (STY)]PTK_.2;_SVALS[Phospho (STY)]PTPT[Phospho (STY)]K_.2;_SVALSPT[Phospho (STY)]PT[Phospho (STY)]K_.2	_S[Phospho (STY): 0%]VALS[Phospho (STY): 100%]PT[Phospho (STY): 100%]PT[Phospho (STY): 0%]K_;_S[Phospho (STY): 0%]VALS[Phospho (STY): 99.9%]PT[Phospho (STY): 100%]PT[Phospho (STY): 0.1%]K_;_S[Phospho (STY): 0%]VALS[Phospho (STY): 100%]PT[Phospho (STY): 100%]PT[Phospho (STY): 0.1%]K_;_S[Phospho (STY): 0%]VALS[Phospho (STY): 98.2%]PT[Phospho (STY): 99.9%]PT[Phospho (STY): 1.9%]K_;_S[Phospho (STY): 0%]VALS[Phospho (STY): 98.3%]PT[Phospho (STY): 99.9%]PT[Phospho (STY): 1.8%]K_;_S[Phospho (STY): 0%]VALS[Phospho (STY): 98.1%]PT[Phospho (STY): 99.9%]PT[Phospho (STY): 2%]K_;_S[Phospho (STY): 0%]VALS[Phospho (STY): 99.4%]PT[Phospho (STY): 100%]PT[Phospho (STY): 0.6%]K_;_S[Phospho (STY): 0%]VALS[Phospho (STY): 99.1%]PT[Phospho (STY): 100%]PT[Phospho (STY): 0.9%]K_;_S[Phospho (STY): 0%]VALS[Phospho (STY): 99.9%]PT[Phospho (STY): 99.7%]PT[Phospho (STY): 0.3%]K_;_S[Phospho (STY): 0%]VALS[Phospho (STY): 100%]PT[Phospho (STY): 99.6%]PT[Phospho (STY): 0.4%]K_;_S[Phospho (STY): 0%]VALS[Phospho (STY): 100%]PT[Phospho (STY): 99.3%]PT[Phospho (STY): 0.7%]K_;_S[Phospho (STY): 0%]VALS[Phospho (STY): 100%]PT[Phospho (STY): 99.6%]PT[Phospho (STY): 0.5%]K_;_S[Phospho (STY): 0%]VALS[Phospho (STY): 100%]PT[Phospho (STY): 99.9%]PT[Phospho (STY): 0.1%]K_;_S[Phospho (STY): 0%]VALS[Phospho (STY): 100%]PT[Phospho (STY): 99.8%]PT[Phospho (STY): 0.2%]K_;_S[Phospho (STY): 0%]VALS[Phospho (STY): 100%]PT[Phospho (STY): 96.8%]PT[Phospho (STY): 3.2%]K_	0.999997079372406;3.73298030353908E-06;4.01524448534474E-05;0.999780833721161;0.00103845703415573;0.00108148460276425;0.999831736087799;0.00021850984194316;0.000187348516192287;0.99997466802597;3.33889984176494E-05;0.000889861781615764;0.999990999698639;1.07441546788323E-05;1.11527087938157E-05;0.999987542629242;1.62972955877194E-05;1.78964819497196E-05;0.999817132949829;3.7838690332137E-05;7.10055828676559E-05;0.999974131584167;3.50188456650358E-05;3.94968192267697E-05;0.999994397163391;5.23573498867336E-06;0.00102536764461547;0.999815464019775;0.000286381749901921;0.000677829666528851;0.999967575073242;3.39308535330929E-05;8.3999584603589E-05;0.999982237815857;1.73953758348944E-05;2.32505481108092E-05;0.999271094799042;0.000730028958059847;0.000656277348753065;0.999947369098663;5.52200217498466E-05;5.49045362276956E-05;0.999965071678162;1.3654710528499E-05;3.37046440108679E-05;0.999944269657135;5.73019351577386E-05;6.85793274897151E-05;0.999999642372131;7.76823924297787E-07;9.17827264856896E-07;0.982195854187012;0.0178974866867065;0.0196051727980375;0.993797481060028;0.00939227174967527;0.00629792967811227;0.9998379945755;0.000188586142030545;0.00341602857224643;0.999999821186066;3.04013724417018E-07;2.42355781665538E-07;0.999993145465851;1.06240986497141E-05;8.9577815742814E-06;0.999592304229736;0.000814323779195547;0.000806060445029289;0.999972939491272;4.49669023510069E-05;1.70556431839941E-05;0.995607554912567;0.00733646471053362;0.00460072513669729;0.999622344970703;0.000606231798883528;0.000341611448675394;0.998867750167847;0.00115923536941409;0.00165653857402503;0.968349516391754;0.031807217746973	35.0865592956543;21.0712070465088;20.1572895050049;29.2490749359131;18.5836334228516;17.0743446350098;30.3233184814453;23.264518737793;21.8652019500732;32.7599983215332;20.763069152832;20.7727508544922;41.6128158569336;29.7843532562256;27.3299999237061;37.9227981567383;26.8230590820313;24.436544418335;34.8282241821289;15.6850614547729;14.9713840484619;28.7634410858154;18.1051559448242;15.36181640625;47.4007530212402;35.2627105712891;30.490592956543;42.5478286743164;33.4119834899902;32.3236618041992;41.9779090881348;31.81640625;26.8300170898438;44.6665000915527;33.8952865600586;28.553050994873;37.7078018188477;26.8271446228027;30.212308883667;37.5867080688477;27.7734813690186;23.2314567565918;46.124195098877;32.9400787353516;32.3651733398438;36.7189559936523;26.7668781280518;19.9066829681396;43.7898635864258;29.4553241729736;28.6515407562256;33.1530303955078;25.9149856567383;29.0266380310059;41.0916900634766;32.2752418518066;36.0441665649414;44.1673316955566;35.4328193664551;30.8082332611084;53.4011001586914;37.8944625854492;36.9331207275391;42.3132858276367;30.7003555297852;29.6471900939941;45.5279197692871;37.9182548522949;37.9087677001953;32.7017478942871;22.1314487457275;26.5662727355957;19.6806926727295;13.995509147644;10.2255249023438;23.7951984405518;15.4993963241577;17.6488628387451;32.2336845397949;25.3637313842773;14.6083335876465;18.5236740112305;14.7507038116455	1;5;7;9	0;1;0.98;0.02;0.99;0.01;0.97;0.03	S;T	1.01772685063928;1.00874414370979;0.931626085544193;0.96148209032886;1.07309229309239;1.00355307928097;1.03008597280568;1.01885146219869;0.903526127935845;0.880763799036661;0.989934206381758;0.998201724568936;1.12407522531567;1.01094216304737;1.10610330554107;1.1313926177098;0.933385686403923;0.860619711494534;0.821149991364511;0.869884504051217;0.956342662566163;0.935263051824687;0.942972973343381;0.951923824745659;1.57775114150951;1.14354133329914;1.08520239238056;1.10012321133704	FALSE	2	_SVALS[Phospho (STY)]PT[Phospho (STY)]PTK_.2	Zfp292_T1850_M2	1	ASQSMLMNKSVALSPTPTKSTPNIVVQPVPE	T
21.6347	21.6066	21.6702	21.7435	21.3629	21.2567	21.3948	21.272	20.8272	20.7557	20.6872	20.6714	20.5527	20.705	20.7246	20.5857	21.2035	21.467	21.4182	21.4665	20.978	21.0458	21.1933	21.1972	20.0251	21.3694	21.2944	21.0826		binding;cation binding;ion binding;metal ion binding;nucleic acid binding			Completeproteome;Proteomicsidentification;Referenceproteome	Casein kinase II substrate motif;ERK1,2 kinase substrate motif;G protein-coupled receptor kinase 1 substrate motif;GSK3 kinase substrate motif;GSK-3, ERK1, ERK2, CDK5 substrate motif;WW domain binding motif	Zfp296		+	+		+		Arg_starv_10h_0h;Arg_starv_3h_0h;Leu_starv_3h_0h	1	3.57152	0.0756054	-0.342142	-2.36025	5.99837	0.00147826	-0.928349	-6.34395	5.94836	0.0020686	-1.02171	-6.72187	2.12746	0.0988817	-0.274915	-1.62256	3.97912	0.00854324	-0.560173	-3.45348	1.21449	0.0915171	-0.720855	-1.74418	Not Defined	1;2;3;4;5;6;7;8;9;10;11;12;13;14;15;16;17;18;19;20;21;22;23;24;25;26;27;28	E9Q6W4	Mus musculus	Protein Zfp296	E9Q6W4	E9Q6W4_MOUSE	QLAPGSPSTSASSR	264	_QLAPGS[Phospho (STY)]PSTSASSR_.2;_QLAPGSPS[Phospho (STY)]TSASSR_.2;_QLAPGSPST[Phospho (STY)]SASSR_.2	_QLAPGS[Phospho (STY): 100%]PS[Phospho (STY): 0%]T[Phospho (STY): 0%]S[Phospho (STY): 0%]AS[Phospho (STY): 0%]S[Phospho (STY): 0%]R_;_QLAPGS[Phospho (STY): 99.9%]PS[Phospho (STY): 0.1%]T[Phospho (STY): 0%]S[Phospho (STY): 0%]AS[Phospho (STY): 0%]S[Phospho (STY): 0%]R_;_QLAPGS[Phospho (STY): 99.8%]PS[Phospho (STY): 0%]T[Phospho (STY): 0%]S[Phospho (STY): 0.1%]AS[Phospho (STY): 0%]S[Phospho (STY): 0%]R_	0.999999940395355;6.25956175781539E-08;6.48973821730514E-13;4.47377033196972E-08;6.80963133103951E-11;6.08048438266451E-08;6.92324106030262E-12;0.99999988079071;1.17533694776739E-07;1.42101486133583E-09;0.999936640262604;6.11198702245019E-05;1.46005481838074E-06;0.999998569488525;1.39224562190066E-06;4.39656382411613E-08;0.998794972896576;0.00120666099246591;8.49145536108153E-08;0.99997478723526;2.50247157964623E-05;4.93356644426513E-08;0.999997437000275;1.0218305988019E-06;1.57276883783197E-06;0.999967396259308;4.58409795101034E-06;1.75795812538126E-05;0.999999344348907;3.47847503689991E-07;7.64788055107601E-09;0.999999105930328;7.32264481939637E-07;1.33582304329138E-07;0.999998986721039;9.96998437585717E-07;1.81630053219806E-08;0.999987900257111;1.16622504719999E-05;4.78039865470237E-08;0.99997878074646;1.03718148238841E-05;1.03718175523682E-05;0.999999761581421;1.71656822089972E-07;4.4808505350602E-08;0.998227477073669;9.63743586908095E-05;0.000415942136896774;0.999999821186066;1.71619589650618E-07;7.59493890001295E-09;6.00480234425049E-08;1.40387527991503E-11;4.42372005693414E-08;7.84626308369951E-10;1;1.16207689304648E-10;8.06762122385063E-12;4.85142315209686E-10;1.45049684069365E-12;0.999999463558197;5.26048154370073E-07;1.1371558555906E-10;4.79251305307571E-08;2.21566711644527E-08;0.999930381774902;5.19821805937681E-05;1.36348653541063E-05;0.999998867511749;1.14486158508953E-06;4.7629731270149E-09;0.999995231628418;4.81683082398376E-06;3.29978284696608E-08;1.14787769689428E-06;3.38250116804772E-09	77.3735198974609;60.7902526855469;49.3134422302246;78.6968383789063;61.7578353881836;55.2701873779297;78.5235137939453;61.8817825317383;52.8012428283691;72.7946701049805;56.7753868103027;52.360034942627;50.6063842773438;40.8692283630371;37.1348648071289;53.6867904663086;40.2282180786133;36.7729530334473;45.6894683837891;39.0346984863281;29.4729766845703;47.2277488708496;36.6361503601074;30.4071807861328;72.9735107421875;59.1431350708008;59.5743789672852;66.9776458740234;54.8196640014648;56.1638069152832;58.6320114135742;43.7205352783203;39.9031944274902;74.2864456176758;60.1338806152344;58.4324569702148;33.2042579650879;19.3604068756104;15.3550443649292;44.3960266113281;33.0853500366211;27.5883483886719;41.7565803527832;30.2498836517334;43.93115234375;28.3130702972412;26.969970703125;65.5669174194336;56.2322120666504;57.6945152282715;63.909595489502;48.3186912536621;45.2008934020996;76.1536178588867;68.3841857910156;60.0231094360352;83.3308181762695;66.0685501098633;62.0364379882813;75.1305770874023;52.2641334533691;49.5966110229492;76.5935211181641;55.1233558654785;49.3108177185059;80.1024551391602;65.6137313842773;57.1742820739746;66.8859100341797;49.9498062133789;49.1783065795898;37.6164360046387;27.6699905395508;26.3317203521729;52.5393180847168;38.8057022094727;33.3235359191895;51.4874305725098;39.1369552612305;34.1535263061523;60.9196739196777;47.2091026306152;41.3820495605469	6;8;9;10;12;13	1;0	S;T	1.01772685063928;1.00874414370979;0.931626085544193;0.96148209032886;1.07309229309239;1.00355307928097;1.03008597280568;1.01885146219869;0.903526127935845;0.880763799036661;0.989934206381758;0.998201724568936;1.12407522531567;1.01094216304737;1.10610330554107;1.1313926177098;0.933385686403923;0.860619711494534;0.821149991364511;0.869884504051217;0.956342662566163;0.935263051824687;0.942972973343381;0.951923824745659;1.57775114150951;1.14354133329914;1.08520239238056;1.10012321133704	FALSE	1	_QLAPGS[Phospho (STY)]PSTSASSR_.2	Zfp296_S269_M1	1	KLNRHKKTHRQLAPGSPSTSASSRGVSPAAP	S
18.3501	19.6093	19.9046	19.9475	20.039	19.6659	21.0187	19.7531	18.3466	19.1367	20.1303	19.8401	13.9467	19.4973	18.4669	19.2853	20.5743	20.6513	10.7229	20.1349	20.0343	19.893	19.6754	19.6858	18.8568	19.3029	17.982	19.8989		binding;cation binding;ion binding;metal ion binding;nucleic acid binding			Completeproteome;Proteomicsidentification;Referenceproteome	Casein kinase II substrate motif;ERK1,2 kinase substrate motif;G protein-coupled receptor kinase 1 substrate motif;GSK3 kinase substrate motif;GSK-3, ERK1, ERK2, CDK5 substrate motif;WW domain binding motif	Zfp296								1	0.657229	0.321234	0.666286	1.13533	0.0577854	0.876953	-0.0894866	-0.138315	0.571204	0.198926	-1.65383	-1.13576	0.234866	0.565599	-1.43203	-0.558504	0.426348	0.411312	0.36924	0.761168	0.344406	0.525413	-0.442729	-0.679887	Not Defined	5;7;11;14;15;18;25;26;27;6;8;9;10;1;2;3;4;5;9;12;15;16;17;20;21;22;23;24;25;27;28	E9Q6W4	Mus musculus	Protein Zfp296	E9Q6W4	E9Q6W4_MOUSE	QLAPGSPSTSASSR	264	_QLAPGS[Phospho (STY)]PSTSAS[Phospho (STY)]SR_.2;_QLAPGS[Phospho (STY)]PSTSASS[Phospho (STY)]R_.2;_QLAPGS[Phospho (STY)]PSTS[Phospho (STY)]ASSR_.2;_QLAPGS[Phospho (STY)]PSTSASS[Phospho (STY)]R_.2;_QLAPGS[Phospho (STY)]PSTS[Phospho (STY)]ASSR_.2;_QLAPGS[Phospho (STY)]PSTSAS[Phospho (STY)]SR_.2;_QLAPGS[Phospho (STY)]PSTSASS[Phospho (STY)]R_.2;_QLAPGS[Phospho (STY)]PSTSAS[Phospho (STY)]SR_.2;_QLAPGS[Phospho (STY)]PSTS[Phospho (STY)]ASSR_.2	_QLAPGS[Phospho (STY): 100%]PS[Phospho (STY): 10.9%]T[Phospho (STY): 1.4%]S[Phospho (STY): 1%]AS[Phospho (STY): 85.8%]S[Phospho (STY): 0.8%]R_;_QLAPGS[Phospho (STY): 100%]PS[Phospho (STY): 3.4%]T[Phospho (STY): 2.9%]S[Phospho (STY): 32.3%]AS[Phospho (STY): 42.9%]S[Phospho (STY): 18.5%]R_;_QLAPGS[Phospho (STY): 100%]PS[Phospho (STY): 3.3%]T[Phospho (STY): 2.8%]S[Phospho (STY): 32.3%]AS[Phospho (STY): 43%]S[Phospho (STY): 18.5%]R_;_QLAPGS[Phospho (STY): 100%]PS[Phospho (STY): 3.2%]T[Phospho (STY): 2.8%]S[Phospho (STY): 32.2%]AS[Phospho (STY): 43.3%]S[Phospho (STY): 18.6%]R_;_QLAPGS[Phospho (STY): 99.9%]PS[Phospho (STY): 25.5%]T[Phospho (STY): 1.6%]S[Phospho (STY): 5.4%]AS[Phospho (STY): 56.1%]S[Phospho (STY): 11.5%]R_;_QLAPGS[Phospho (STY): 99.9%]PS[Phospho (STY): 25%]T[Phospho (STY): 1.6%]S[Phospho (STY): 5.4%]AS[Phospho (STY): 56.6%]S[Phospho (STY): 11.5%]R_;_QLAPGS[Phospho (STY): 99.9%]PS[Phospho (STY): 25%]T[Phospho (STY): 1.6%]S[Phospho (STY): 5.3%]AS[Phospho (STY): 56.4%]S[Phospho (STY): 11.8%]R_;_QLAPGS[Phospho (STY): 100%]PS[Phospho (STY): 0.5%]T[Phospho (STY): 0.3%]S[Phospho (STY): 0.3%]AS[Phospho (STY): 98.3%]S[Phospho (STY): 0.6%]R_;_QLAPGS[Phospho (STY): 100%]PS[Phospho (STY): 0.1%]T[Phospho (STY): 0%]S[Phospho (STY): 0%]AS[Phospho (STY): 82.9%]S[Phospho (STY): 17%]R_;_QLAPGS[Phospho (STY): 100%]PS[Phospho (STY): 0.1%]T[Phospho (STY): 0%]S[Phospho (STY): 0%]AS[Phospho (STY): 84.2%]S[Phospho (STY): 15.7%]R_;_QLAPGS[Phospho (STY): 100%]PS[Phospho (STY): 9.4%]T[Phospho (STY): 30.5%]S[Phospho (STY): 13.1%]AS[Phospho (STY): 46.8%]S[Phospho (STY): 0.2%]R_;_QLAPGS[Phospho (STY): 100%]PS[Phospho (STY): 4.8%]T[Phospho (STY): 0.7%]S[Phospho (STY): 5.5%]AS[Phospho (STY): 54.5%]S[Phospho (STY): 34.6%]R_;_QLAPGS[Phospho (STY): 100%]PS[Phospho (STY): 4.8%]T[Phospho (STY): 0.7%]S[Phospho (STY): 5.4%]AS[Phospho (STY): 54.6%]S[Phospho (STY): 34.6%]R_;_QLAPGS[Phospho (STY): 100%]PS[Phospho (STY): 4.8%]T[Phospho (STY): 0.7%]S[Phospho (STY): 5.4%]AS[Phospho (STY): 54.6%]S[Phospho (STY): 34.5%]R_;_QLAPGS[Phospho (STY): 100%]PS[Phospho (STY): 17.7%]T[Phospho (STY): 2.8%]S[Phospho (STY): 37.1%]AS[Phospho (STY): 42.3%]S[Phospho (STY): 0.1%]R_;_QLAPGS[Phospho (STY): 100%]PS[Phospho (STY): 18.3%]T[Phospho (STY): 2.9%]S[Phospho (STY): 35.9%]AS[Phospho (STY): 42.8%]S[Phospho (STY): 0.1%]R_;_QLAPGS[Phospho (STY): 99.8%]PS[Phospho (STY): 19.2%]T[Phospho (STY): 3.5%]S[Phospho (STY): 2.6%]AS[Phospho (STY): 45.9%]S[Phospho (STY): 29%]R_;_QLAPGS[Phospho (STY): 99.8%]PS[Phospho (STY): 27.3%]T[Phospho (STY): 1.5%]S[Phospho (STY): 1%]AS[Phospho (STY): 65.8%]S[Phospho (STY): 4.5%]R_;_QLAPGS[Phospho (STY): 99.8%]PS[Phospho (STY): 27.6%]T[Phospho (STY): 1.5%]S[Phospho (STY): 1%]AS[Phospho (STY): 65.5%]S[Phospho (STY): 4.5%]R_;_QLAPGS[Phospho (STY): 95.9%]PS[Phospho (STY): 24%]T[Phospho (STY): 2.2%]S[Phospho (STY): 2.2%]AS[Phospho (STY): 44%]S[Phospho (STY): 31.7%]R_;_QLAPGS[Phospho (STY): 96%]PS[Phospho (STY): 23.5%]T[Phospho (STY): 2.2%]S[Phospho (STY): 2.2%]AS[Phospho (STY): 44.3%]S[Phospho (STY): 31.7%]R_;_QLAPGS[Phospho (STY): 100%]PS[Phospho (STY): 12.1%]T[Phospho (STY): 43.8%]S[Phospho (STY): 43.9%]AS[Phospho (STY): 0.4%]S[Phospho (STY): 0%]R_;_QLAPGS[Phospho (STY): 100%]PS[Phospho (STY): 12%]T[Phospho (STY): 43.7%]S[Phospho (STY): 43.9%]AS[Phospho (STY): 0.4%]S[Phospho (STY): 0%]R_;_QLAPGS[Phospho (STY): 100%]PS[Phospho (STY): 11.7%]T[Phospho (STY): 43.8%]S[Phospho (STY): 44.2%]AS[Phospho (STY): 0.4%]S[Phospho (STY): 0%]R_;_QLAPGS[Phospho (STY): 100%]PS[Phospho (STY): 12.3%]T[Phospho (STY): 16.7%]S[Phospho (STY): 70.8%]AS[Phospho (STY): 0.2%]S[Phospho (STY): 0%]R_;_QLAPGS[Phospho (STY): 100%]PS[Phospho (STY): 12.3%]T[Phospho (STY): 16.7%]S[Phospho (STY): 70.9%]AS[Phospho (STY): 0.2%]S[Phospho (STY): 0%]R_;_QLAPGS[Phospho (STY): 100%]PS[Phospho (STY): 12%]T[Phospho (STY): 16.5%]S[Phospho (STY): 71.3%]AS[Phospho (STY): 0.2%]S[Phospho (STY): 0%]R_;_QLAPGS[Phospho (STY): 100%]PS[Phospho (STY): 30.5%]T[Phospho (STY): 1.1%]S[Phospho (STY): 64.1%]AS[Phospho (STY): 4.3%]S[Phospho (STY): 0.1%]R_;_QLAPGS[Phospho (STY): 100%]PS[Phospho (STY): 31.5%]T[Phospho (STY): 1.1%]S[Phospho (STY): 63.3%]AS[Phospho (STY): 4.1%]S[Phospho (STY): 0.1%]R_;_QLAPGS[Phospho (STY): 100%]PS[Phospho (STY): 23.7%]T[Phospho (STY): 21.2%]S[Phospho (STY): 48.4%]AS[Phospho (STY): 6.6%]S[Phospho (STY): 0.1%]R_;_QLAPGS[Phospho (STY): 100%]PS[Phospho (STY): 23.5%]T[Phospho (STY): 21.2%]S[Phospho (STY): 48.6%]AS[Phospho (STY): 6.6%]S[Phospho (STY): 0.1%]R_;_QLAPGS[Phospho (STY): 100%]PS[Phospho (STY): 22.9%]T[Phospho (STY): 21%]S[Phospho (STY): 49.3%]AS[Phospho (STY): 6.7%]S[Phospho (STY): 0.1%]R_;_QLAPGS[Phospho (STY): 99.9%]PS[Phospho (STY): 81.9%]T[Phospho (STY): 5.9%]S[Phospho (STY): 4.8%]AS[Phospho (STY): 0.4%]S[Phospho (STY): 7.1%]R_;_QLAPGS[Phospho (STY): 99.9%]PS[Phospho (STY): 81.8%]T[Phospho (STY): 6%]S[Phospho (STY): 4.7%]AS[Phospho (STY): 0.4%]S[Phospho (STY): 7.2%]R_;_QLAPGS[Phospho (STY): 100%]PS[Phospho (STY): 90.8%]T[Phospho (STY): 9.2%]S[Phospho (STY): 0%]AS[Phospho (STY): 0%]S[Phospho (STY): 0%]R_;_QLAPGS[Phospho (STY): 100%]PS[Phospho (STY): 90.9%]T[Phospho (STY): 9.1%]S[Phospho (STY): 0%]AS[Phospho (STY): 0%]S[Phospho (STY): 0%]R_;_QLAPGS[Phospho (STY): 88.6%]PS[Phospho (STY): 65.4%]T[Phospho (STY): 15.4%]S[Phospho (STY): 0.6%]AS[Phospho (STY): 13.6%]S[Phospho (STY): 16.4%]R_;_QLAPGS[Phospho (STY): 90.7%]PS[Phospho (STY): 67.2%]T[Phospho (STY): 15.8%]S[Phospho (STY): 0.5%]AS[Phospho (STY): 11.6%]S[Phospho (STY): 14.1%]R_;_QLAPGS[Phospho (STY): 90.8%]PS[Phospho (STY): 67.5%]T[Phospho (STY): 15.9%]S[Phospho (STY): 0.5%]AS[Phospho (STY): 11.5%]S[Phospho (STY): 13.8%]R_;_QLAPGS[Phospho (STY): 100%]PS[Phospho (STY): 88.6%]T[Phospho (STY): 3.3%]S[Phospho (STY): 0.8%]AS[Phospho (STY): 4.3%]S[Phospho (STY): 3%]R_;_QLAPGS[Phospho (STY): 100%]PS[Phospho (STY): 88.9%]T[Phospho (STY): 3.3%]S[Phospho (STY): 0.7%]AS[Phospho (STY): 4.1%]S[Phospho (STY): 2.9%]R_;_QLAPGS[Phospho (STY): 99.8%]PS[Phospho (STY): 56.5%]T[Phospho (STY): 3.4%]S[Phospho (STY): 1%]AS[Phospho (STY): 24.9%]S[Phospho (STY): 14.5%]R_;_QLAPGS[Phospho (STY): 100%]PS[Phospho (STY): 99.1%]T[Phospho (STY): 0.3%]S[Phospho (STY): 0.1%]AS[Phospho (STY): 0.5%]S[Phospho (STY): 0.1%]R_;_QLAPGS[Phospho (STY): 100%]PS[Phospho (STY): 99.1%]T[Phospho (STY): 0.3%]S[Phospho (STY): 0.1%]AS[Phospho (STY): 0.4%]S[Phospho (STY): 0.1%]R_;_QLAPGS[Phospho (STY): 100%]PS[Phospho (STY): 91.4%]T[Phospho (STY): 7.7%]S[Phospho (STY): 0.9%]AS[Phospho (STY): 0%]S[Phospho (STY): 0%]R_;_QLAPGS[Phospho (STY): 100%]PS[Phospho (STY): 93%]T[Phospho (STY): 4.9%]S[Phospho (STY): 2%]AS[Phospho (STY): 0.1%]S[Phospho (STY): 0%]R_;_QLAPGS[Phospho (STY): 100%]PS[Phospho (STY): 93%]T[Phospho (STY): 4.9%]S[Phospho (STY): 1.9%]AS[Phospho (STY): 0.1%]S[Phospho (STY): 0%]R_;_QLAPGS[Phospho (STY): 100%]PS[Phospho (STY): 92.9%]T[Phospho (STY): 4.9%]S[Phospho (STY): 2%]AS[Phospho (STY): 0.1%]S[Phospho (STY): 0%]R_;_QLAPGS[Phospho (STY): 100%]PS[Phospho (STY): 57.9%]T[Phospho (STY): 6.6%]S[Phospho (STY): 0.2%]AS[Phospho (STY): 33.5%]S[Phospho (STY): 1.8%]R_;_QLAPGS[Phospho (STY): 100%]PS[Phospho (STY): 57.1%]T[Phospho (STY): 6.6%]S[Phospho (STY): 0.2%]AS[Phospho (STY): 34.3%]S[Phospho (STY): 1.8%]R_;_QLAPGS[Phospho (STY): 100%]PS[Phospho (STY): 59.4%]T[Phospho (STY): 16.4%]S[Phospho (STY): 23.3%]AS[Phospho (STY): 0.7%]S[Phospho (STY): 0.1%]R_;_QLAPGS[Phospho (STY): 100%]PS[Phospho (STY): 59.3%]T[Phospho (STY): 16.4%]S[Phospho (STY): 23.5%]AS[Phospho (STY): 0.7%]S[Phospho (STY): 0.1%]R_;_QLAPGS[Phospho (STY): 100%]PS[Phospho (STY): 90.1%]T[Phospho (STY): 1.4%]S[Phospho (STY): 2.6%]AS[Phospho (STY): 5.7%]S[Phospho (STY): 0.1%]R_;_QLAPGS[Phospho (STY): 100%]PS[Phospho (STY): 90.2%]T[Phospho (STY): 1.4%]S[Phospho (STY): 2.6%]AS[Phospho (STY): 5.7%]S[Phospho (STY): 0.1%]R_;_QLAPGS[Phospho (STY): 100%]PS[Phospho (STY): 90.1%]T[Phospho (STY): 8.7%]S[Phospho (STY): 0%]AS[Phospho (STY): 0.4%]S[Phospho (STY): 0.7%]R_;_QLAPGS[Phospho (STY): 100%]PS[Phospho (STY): 90.2%]T[Phospho (STY): 8.7%]S[Phospho (STY): 0%]AS[Phospho (STY): 0.4%]S[Phospho (STY): 0.7%]R_;_QLAPGS[Phospho (STY): 100%]PS[Phospho (STY): 59.9%]T[Phospho (STY): 40.1%]S[Phospho (STY): 0%]AS[Phospho (STY): 0%]S[Phospho (STY): 0%]R_;_QLAPGS[Phospho (STY): 100%]PS[Phospho (STY): 75.1%]T[Phospho (STY): 18.8%]S[Phospho (STY): 1%]AS[Phospho (STY): 4.2%]S[Phospho (STY): 1%]R_;_QLAPGS[Phospho (STY): 100%]PS[Phospho (STY): 75%]T[Phospho (STY): 18.7%]S[Phospho (STY): 1%]AS[Phospho (STY): 4.3%]S[Phospho (STY): 1%]R_;_QLAPGS[Phospho (STY): 100%]PS[Phospho (STY): 94.3%]T[Phospho (STY): 4.2%]S[Phospho (STY): 1.5%]AS[Phospho (STY): 0%]S[Phospho (STY): 0%]R_;_QLAPGS[Phospho (STY): 100%]PS[Phospho (STY): 92.4%]T[Phospho (STY): 7.2%]S[Phospho (STY): 0.1%]AS[Phospho (STY): 0.3%]S[Phospho (STY): 0%]R_;_QLAPGS[Phospho (STY): 100%]PS[Phospho (STY): 70.6%]T[Phospho (STY): 23.4%]S[Phospho (STY): 5.9%]AS[Phospho (STY): 0.1%]S[Phospho (STY): 0%]R_;_QLAPGS[Phospho (STY): 100%]PS[Phospho (STY): 69.9%]T[Phospho (STY): 23.9%]S[Phospho (STY): 6.1%]AS[Phospho (STY): 0.1%]S[Phospho (STY): 0%]R_;_QLAPGS[Phospho (STY): 100%]PS[Phospho (STY): 82.3%]T[Phospho (STY): 4.5%]S[Phospho (STY): 0.9%]AS[Phospho (STY): 11.7%]S[Phospho (STY): 0.5%]R_;_QLAPGS[Phospho (STY): 100%]PS[Phospho (STY): 82%]T[Phospho (STY): 4.6%]S[Phospho (STY): 1%]AS[Phospho (STY): 11.9%]S[Phospho (STY): 0.5%]R_;_QLAPGS[Phospho (STY): 100%]PS[Phospho (STY): 82.4%]T[Phospho (STY): 4.5%]S[Phospho (STY): 0.9%]AS[Phospho (STY): 11.7%]S[Phospho (STY): 0.5%]R_;_QLAPGS[Phospho (STY): 100%]PS[Phospho (STY): 92.7%]T[Phospho (STY): 4.4%]S[Phospho (STY): 2.8%]AS[Phospho (STY): 0%]S[Phospho (STY): 0%]R_;_QLAPGS[Phospho (STY): 99.9%]PS[Phospho (STY): 81.7%]T[Phospho (STY): 8.3%]S[Phospho (STY): 1%]AS[Phospho (STY): 8.3%]S[Phospho (STY): 0.8%]R_;_QLAPGS[Phospho (STY): 100%]PS[Phospho (STY): 80%]T[Phospho (STY): 10.4%]S[Phospho (STY): 9.5%]AS[Phospho (STY): 0.1%]S[Phospho (STY): 0%]R_;_QLAPGS[Phospho (STY): 100%]PS[Phospho (STY): 79.8%]T[Phospho (STY): 10.4%]S[Phospho (STY): 9.7%]AS[Phospho (STY): 0.1%]S[Phospho (STY): 0%]R_;_QLAPGS[Phospho (STY): 100%]PS[Phospho (STY): 79.4%]T[Phospho (STY): 10.3%]S[Phospho (STY): 10.2%]AS[Phospho (STY): 0.1%]S[Phospho (STY): 0%]R_	0.858453512191772;0.185408920049667;0.322593301534653;0.432781249284744;0.114545024931431;0.0542087182402611;0.564229786396027;0.00637891609221697;0.000211377468076535;0.842082738876343;0.467543125152588;0.34567728638649;0.0538524352014065;0.545502781867981;0.371488094329834;0.427728086709976;0.290360689163208;0.00978156458586454;0.655484557151794;0.0216554589569569;0.44318950176239;8.747571200729E-07;0.439495474100113;0.00360565888695419;0.000208425291930325;0.708651483058929;0.00195726263336837;0.641103744506836;0.0407910346984863;0.000790905964095145;0.486155569553375;0.0669130235910416;0.0712014213204384;0.00400866568088531;3.84340319214971E-06;2.65669768850785E-05;1.58719001319696E-06;0.163952931761742;0.00549303833395243;0.114966847002506;0.0300929453223944;0.00744899874553084;0.248744338750839;0.000619372120127082;0.000845855451188982;1.68637852766551E-05;8.00222260295413E-05;0.0194738563150167;0.00141376676037908;0.0176451690495014;0.00210150703787804;0.000931398360989988;0.234510645270348;0.00721324700862169;0.0010330070508644;0.0262947641313076;0.0565897114574909;0.00707492977380753;0.000193160070921294;0.00433670403435826;6.15360534084175E-07;0.0097876014187932;0.0432806834578514;1.80893698598084E-06;0.0148104345425963;9.31970498641022E-05;9.49368404690176E-05;0.058675080537796;0.000933384348172694;0.00497919088229537;0.00962260272353888;0.11704209446907;5.05443822476082E-05;0.00838864594697952;5.97084799665026E-05;0.0971534848213196;0.000862715416587889	33.6499481201172;33.979679107666;34.6665878295898;35.1703147888184;29.1289558410645;28.4458770751953;30.7807083129883;21.4818954467773;16.3372993469238;24.6844482421875;21.0602226257324;41.5151176452637;39.7097778320313;42.0240287780762;35.3606719970703;35.6946449279785;23.2528095245361;17.3086261749268;21.6349353790283;16.4110679626465;19.2043514251709;18.7613487243652;31.9823207855225;27.2887477874756;33.0251998901367;41.2459754943848;35.2429618835449;38.4105072021484;35.5928573608398;31.1557006835938;37.6077919006348;35.7658996582031;20.8958015441895;18.373384475708;17.4929313659668;19.6841163635254;16.9327487945557;19.3770046234131;16.4564208984375;18.6563110351563;25.0371799468994;23.8080043792725;23.1408863067627;30.7077560424805;31.1341972351074;23.3472557067871;23.4860858917236;29.1017456054688;26.7324714660645;18.2693386077881;16.2021789550781;18.9078617095947;24.553804397583;21.078649520874;30.4338607788086;33.791202545166;34.526424407959;33.7921485900879;30.4500255584717;33.6254234313965;18.9430103302002;27.4692516326904;28.9027652740479;29.1596813201904;38.3299179077148;33.4482574462891;24.218599319458;30.9502563476563;26.9873638153076;27.6716976165771;28.4185600280762;30.8927516937256;22.2341117858887;14.8242073059082;25.834774017334;33.3906326293945;28.6590976715088	6;8;9;10;12;13	1;0.11;0.01;0.86;0.03;0.32;0.43;0.19;0.26;0.02;0.05;0.56;0.25;0.57;0.12;0;0.98;0.83;0.17;0.84;0.16;0.09;0.3;0.13;0.47;0.54;0.35;0.55;0.18;0.37;0.42;0.36;0.04;0.46;0.29;0.27;0.66;0.28;0.96;0.24;0.44;1;0.12;0.44;0;0.17;0.71;0.3;0.01;0.64;0.04;0.31;0.63;0.24;0.21;0.48;0.07;0.49;0.23;1;0.82;0.06;0.05;0;0.07;0.91;0.09;0.89;0.65;0.15;0.01;0.14;0.16;0.67;0.12;0.11;0.03;0.04;0.56;0.25;0.99;0.08;0.93;0.02;0.58;0.33;0.57;0.34;0.59;0.23;0.9;0.6;0.4;0.75;0.19;0.94;0.92;0.71;0.7;0.24;0.8;0.1;0.79	S;T	1.07309229309239;1.03008597280568;0.989934206381758;1.01094216304737;1.10610330554107;0.860619711494534;1.57775114150951;1.14354133329914;1.08520239238056;1.00355307928097;1.01885146219869;0.903526127935845;0.880763799036661;1.01772685063928;1.00874414370979;0.931626085544193;0.96148209032886;1.07309229309239;0.903526127935845;0.998201724568936;1.10610330554107;1.1313926177098;0.933385686403923;0.869884504051217;0.956342662566163;0.935263051824687;0.942972973343381;0.951923824745659;1.57775114150951;1.08520239238056;1.10012321133704	FALSE	2	_QLAPGS[Phospho (STY)]PSTSAS[Phospho (STY)]SR_.2;_QLAPGS[Phospho (STY)]PSTS[Phospho (STY)]ASSR_.2;_QLAPGS[Phospho (STY)]PS[Phospho (STY)]TSASSR_.2	Zfp296_S269_M2	3	KLNRHKKTHRQLAPGSPSTSASSRGVSPAAP	S
16.4418	17.701	17.9963	18.0392	18.3248	10.8161	13.5311	9.90703	16.4383	11.3535	11.4992	17.9318	11.4833	11.2387	16.7678	17.377	18.666	10.731	12.7126	18.2266	18.126	17.9847	17.7671	17.7775	16.6738	11.0841	15.9026	17.9906		binding;cation binding;ion binding;metal ion binding;nucleic acid binding			Completeproteome;Proteomicsidentification;Referenceproteome	Casein kinase II substrate motif;DNA dependent Protein kinase substrate motif;G protein-coupled receptor kinase 1 substrate motif;GSK3 kinase substrate motif	Zfp296								0.991	1.20372	0.0897735	-4.39983	-2.17021	0.956281	0.0676716	-3.2389	-1.76844	1.0113	0.0553935	-3.32786	-1.85272	0.570362	0.212964	-2.46054	-1.16059	0.426347	0.411272	0.36924	0.761168	0.66021	0.19805	-2.1318	-1.29048	Not Defined	1;2;3;4;5;9;12;15;16;17;20;21;22;23;24;25;27;28	E9Q6W4	Mus musculus	Protein Zfp296	E9Q6W4	E9Q6W4_MOUSE	QLAPGSPSTSASSR	264	_QLAPGS[Phospho (STY)]PSTSASS[Phospho (STY)]R_.2;_QLAPGS[Phospho (STY)]PSTSAS[Phospho (STY)]SR_.2;_QLAPGS[Phospho (STY)]PSTS[Phospho (STY)]ASSR_.2	_QLAPGS[Phospho (STY): 99.9%]PS[Phospho (STY): 81.9%]T[Phospho (STY): 5.9%]S[Phospho (STY): 4.8%]AS[Phospho (STY): 0.4%]S[Phospho (STY): 7.1%]R_;_QLAPGS[Phospho (STY): 99.9%]PS[Phospho (STY): 81.8%]T[Phospho (STY): 6%]S[Phospho (STY): 4.7%]AS[Phospho (STY): 0.4%]S[Phospho (STY): 7.2%]R_;_QLAPGS[Phospho (STY): 100%]PS[Phospho (STY): 90.8%]T[Phospho (STY): 9.2%]S[Phospho (STY): 0%]AS[Phospho (STY): 0%]S[Phospho (STY): 0%]R_;_QLAPGS[Phospho (STY): 100%]PS[Phospho (STY): 90.9%]T[Phospho (STY): 9.1%]S[Phospho (STY): 0%]AS[Phospho (STY): 0%]S[Phospho (STY): 0%]R_;_QLAPGS[Phospho (STY): 88.6%]PS[Phospho (STY): 65.4%]T[Phospho (STY): 15.4%]S[Phospho (STY): 0.6%]AS[Phospho (STY): 13.6%]S[Phospho (STY): 16.4%]R_;_QLAPGS[Phospho (STY): 90.7%]PS[Phospho (STY): 67.2%]T[Phospho (STY): 15.8%]S[Phospho (STY): 0.5%]AS[Phospho (STY): 11.6%]S[Phospho (STY): 14.1%]R_;_QLAPGS[Phospho (STY): 90.8%]PS[Phospho (STY): 67.5%]T[Phospho (STY): 15.9%]S[Phospho (STY): 0.5%]AS[Phospho (STY): 11.5%]S[Phospho (STY): 13.8%]R_;_QLAPGS[Phospho (STY): 100%]PS[Phospho (STY): 88.6%]T[Phospho (STY): 3.3%]S[Phospho (STY): 0.8%]AS[Phospho (STY): 4.3%]S[Phospho (STY): 3%]R_;_QLAPGS[Phospho (STY): 100%]PS[Phospho (STY): 88.9%]T[Phospho (STY): 3.3%]S[Phospho (STY): 0.7%]AS[Phospho (STY): 4.1%]S[Phospho (STY): 2.9%]R_;_QLAPGS[Phospho (STY): 99.8%]PS[Phospho (STY): 56.5%]T[Phospho (STY): 3.4%]S[Phospho (STY): 1%]AS[Phospho (STY): 24.9%]S[Phospho (STY): 14.5%]R_;_QLAPGS[Phospho (STY): 100%]PS[Phospho (STY): 99.1%]T[Phospho (STY): 0.3%]S[Phospho (STY): 0.1%]AS[Phospho (STY): 0.5%]S[Phospho (STY): 0.1%]R_;_QLAPGS[Phospho (STY): 100%]PS[Phospho (STY): 99.1%]T[Phospho (STY): 0.3%]S[Phospho (STY): 0.1%]AS[Phospho (STY): 0.4%]S[Phospho (STY): 0.1%]R_;_QLAPGS[Phospho (STY): 100%]PS[Phospho (STY): 91.4%]T[Phospho (STY): 7.7%]S[Phospho (STY): 0.9%]AS[Phospho (STY): 0%]S[Phospho (STY): 0%]R_;_QLAPGS[Phospho (STY): 100%]PS[Phospho (STY): 93%]T[Phospho (STY): 4.9%]S[Phospho (STY): 2%]AS[Phospho (STY): 0.1%]S[Phospho (STY): 0%]R_;_QLAPGS[Phospho (STY): 100%]PS[Phospho (STY): 93%]T[Phospho (STY): 4.9%]S[Phospho (STY): 1.9%]AS[Phospho (STY): 0.1%]S[Phospho (STY): 0%]R_;_QLAPGS[Phospho (STY): 100%]PS[Phospho (STY): 92.9%]T[Phospho (STY): 4.9%]S[Phospho (STY): 2%]AS[Phospho (STY): 0.1%]S[Phospho (STY): 0%]R_;_QLAPGS[Phospho (STY): 100%]PS[Phospho (STY): 57.9%]T[Phospho (STY): 6.6%]S[Phospho (STY): 0.2%]AS[Phospho (STY): 33.5%]S[Phospho (STY): 1.8%]R_;_QLAPGS[Phospho (STY): 100%]PS[Phospho (STY): 57.1%]T[Phospho (STY): 6.6%]S[Phospho (STY): 0.2%]AS[Phospho (STY): 34.3%]S[Phospho (STY): 1.8%]R_;_QLAPGS[Phospho (STY): 100%]PS[Phospho (STY): 59.4%]T[Phospho (STY): 16.4%]S[Phospho (STY): 23.3%]AS[Phospho (STY): 0.7%]S[Phospho (STY): 0.1%]R_;_QLAPGS[Phospho (STY): 100%]PS[Phospho (STY): 59.3%]T[Phospho (STY): 16.4%]S[Phospho (STY): 23.5%]AS[Phospho (STY): 0.7%]S[Phospho (STY): 0.1%]R_;_QLAPGS[Phospho (STY): 100%]PS[Phospho (STY): 90.1%]T[Phospho (STY): 1.4%]S[Phospho (STY): 2.6%]AS[Phospho (STY): 5.7%]S[Phospho (STY): 0.1%]R_;_QLAPGS[Phospho (STY): 100%]PS[Phospho (STY): 90.2%]T[Phospho (STY): 1.4%]S[Phospho (STY): 2.6%]AS[Phospho (STY): 5.7%]S[Phospho (STY): 0.1%]R_;_QLAPGS[Phospho (STY): 100%]PS[Phospho (STY): 90.1%]T[Phospho (STY): 8.7%]S[Phospho (STY): 0%]AS[Phospho (STY): 0.4%]S[Phospho (STY): 0.7%]R_;_QLAPGS[Phospho (STY): 100%]PS[Phospho (STY): 90.2%]T[Phospho (STY): 8.7%]S[Phospho (STY): 0%]AS[Phospho (STY): 0.4%]S[Phospho (STY): 0.7%]R_;_QLAPGS[Phospho (STY): 100%]PS[Phospho (STY): 59.9%]T[Phospho (STY): 40.1%]S[Phospho (STY): 0%]AS[Phospho (STY): 0%]S[Phospho (STY): 0%]R_;_QLAPGS[Phospho (STY): 100%]PS[Phospho (STY): 75.1%]T[Phospho (STY): 18.8%]S[Phospho (STY): 1%]AS[Phospho (STY): 4.2%]S[Phospho (STY): 1%]R_;_QLAPGS[Phospho (STY): 100%]PS[Phospho (STY): 75%]T[Phospho (STY): 18.7%]S[Phospho (STY): 1%]AS[Phospho (STY): 4.3%]S[Phospho (STY): 1%]R_;_QLAPGS[Phospho (STY): 100%]PS[Phospho (STY): 94.3%]T[Phospho (STY): 4.2%]S[Phospho (STY): 1.5%]AS[Phospho (STY): 0%]S[Phospho (STY): 0%]R_;_QLAPGS[Phospho (STY): 100%]PS[Phospho (STY): 92.4%]T[Phospho (STY): 7.2%]S[Phospho (STY): 0.1%]AS[Phospho (STY): 0.3%]S[Phospho (STY): 0%]R_;_QLAPGS[Phospho (STY): 100%]PS[Phospho (STY): 70.6%]T[Phospho (STY): 23.4%]S[Phospho (STY): 5.9%]AS[Phospho (STY): 0.1%]S[Phospho (STY): 0%]R_;_QLAPGS[Phospho (STY): 100%]PS[Phospho (STY): 69.9%]T[Phospho (STY): 23.9%]S[Phospho (STY): 6.1%]AS[Phospho (STY): 0.1%]S[Phospho (STY): 0%]R_;_QLAPGS[Phospho (STY): 100%]PS[Phospho (STY): 82.3%]T[Phospho (STY): 4.5%]S[Phospho (STY): 0.9%]AS[Phospho (STY): 11.7%]S[Phospho (STY): 0.5%]R_;_QLAPGS[Phospho (STY): 100%]PS[Phospho (STY): 82%]T[Phospho (STY): 4.6%]S[Phospho (STY): 1%]AS[Phospho (STY): 11.9%]S[Phospho (STY): 0.5%]R_;_QLAPGS[Phospho (STY): 100%]PS[Phospho (STY): 82.4%]T[Phospho (STY): 4.5%]S[Phospho (STY): 0.9%]AS[Phospho (STY): 11.7%]S[Phospho (STY): 0.5%]R_;_QLAPGS[Phospho (STY): 100%]PS[Phospho (STY): 92.7%]T[Phospho (STY): 4.4%]S[Phospho (STY): 2.8%]AS[Phospho (STY): 0%]S[Phospho (STY): 0%]R_;_QLAPGS[Phospho (STY): 99.9%]PS[Phospho (STY): 81.7%]T[Phospho (STY): 8.3%]S[Phospho (STY): 1%]AS[Phospho (STY): 8.3%]S[Phospho (STY): 0.8%]R_;_QLAPGS[Phospho (STY): 100%]PS[Phospho (STY): 80%]T[Phospho (STY): 10.4%]S[Phospho (STY): 9.5%]AS[Phospho (STY): 0.1%]S[Phospho (STY): 0%]R_;_QLAPGS[Phospho (STY): 100%]PS[Phospho (STY): 79.8%]T[Phospho (STY): 10.4%]S[Phospho (STY): 9.7%]AS[Phospho (STY): 0.1%]S[Phospho (STY): 0%]R_;_QLAPGS[Phospho (STY): 100%]PS[Phospho (STY): 79.4%]T[Phospho (STY): 10.3%]S[Phospho (STY): 10.2%]AS[Phospho (STY): 0.1%]S[Phospho (STY): 0%]R_	0.0712014213204384;0.00400866568088531;3.84340319214971E-06;2.65669768850785E-05;1.58719001319696E-06;0.163952931761742;0.00549303833395243;0.114966847002506;0.0300929453223944;0.00744899874553084;0.248744338750839;0.000619372120127082;0.000845855451188982;1.68637852766551E-05;8.00222260295413E-05;0.0194738563150167;0.00141376676037908;0.0176451690495014;0.00210150703787804;0.000931398360989988;0.234510645270348;0.00721324700862169;0.0010330070508644;0.0262947641313076;0.0565897114574909;0.00707492977380753;0.000193160070921294;0.00433670403435826;6.15360534084175E-07;0.0097876014187932;0.0432806834578514;1.80893698598084E-06;0.0148104345425963;9.31970498641022E-05;9.49368404690176E-05;0.058675080537796;0.000933384348172694;0.00497919088229537;0.00962260272353888;0.11704209446907;5.05443822476082E-05;0.00838864594697952;5.97084799665026E-05;0.0971534848213196;0.000862715416587889	20.8958015441895;18.373384475708;17.4929313659668;19.6841163635254;16.9327487945557;19.3770046234131;16.4564208984375;18.6563110351563;25.0371799468994;23.8080043792725;23.1408863067627;30.7077560424805;31.1341972351074;23.3472557067871;23.4860858917236;29.1017456054688;26.7324714660645;18.2693386077881;16.2021789550781;18.9078617095947;24.553804397583;21.078649520874;30.4338607788086;33.791202545166;34.526424407959;33.7921485900879;30.4500255584717;33.6254234313965;18.9430103302002;27.4692516326904;28.9027652740479;29.1596813201904;38.3299179077148;33.4482574462891;24.218599319458;30.9502563476563;26.9873638153076;27.6716976165771;28.4185600280762;30.8927516937256;22.2341117858887;14.8242073059082;25.834774017334;33.3906326293945;28.6590976715088	6;8;9;10;12;13	1;0.82;0.06;0.05;0;0.07;0.91;0.09;0.89;0.65;0.15;0.01;0.14;0.16;0.67;0.12;0.11;0.03;0.04;0.56;0.25;0.99;0.08;0.93;0.02;0.58;0.33;0.57;0.34;0.59;0.23;0.9;0.6;0.4;0.75;0.19;0.94;0.92;0.71;0.7;0.24;0.8;0.1;0.79	S;T	1.01772685063928;1.00874414370979;0.931626085544193;0.96148209032886;1.07309229309239;0.903526127935845;0.998201724568936;1.10610330554107;1.1313926177098;0.933385686403923;0.869884504051217;0.956342662566163;0.935263051824687;0.942972973343381;0.951923824745659;1.57775114150951;1.08520239238056;1.10012321133704	FALSE	2	_QLAPGS[Phospho (STY)]PS[Phospho (STY)]TSASSR_.2	Zfp296_S271_M2	1	NRHKKTHRQLAPGSPSTSASSRGVSPAAPPE	S
13.8636	12.5526	13.8663	13.453	17.2675	11.5594	18.8208	11.6657	13.1465	10.2504	17.9324	12.2807	12.5172	17.2994	15.6046	12.2332	10.8814	18.4534	11.2347	13.6161	12.8804	11.1856	9.51235	9.86096	17.4732	17.105	16.4144	11.2772		binding;cation binding;ion binding;metal ion binding;nucleic acid binding			Completeproteome;Proteomicsidentification;Referenceproteome	MAPKAPK2 kinase substrate motif;PKA kinase substrate motif;PKC kinase substrate motif	Zfp296								0.983	NaN	1	0	NaN	NaN	1	0	NaN	NaN	1	0	NaN	NaN	1	0	NaN	NaN	1	0	NaN	0.700343	0.178377	2.1336	1.35079	Not Defined	5;7;11;14;15;18;25;26;27	E9Q6W4	Mus musculus	Protein Zfp296	E9Q6W4	E9Q6W4_MOUSE	QLAPGSPSTSASSR	264	_QLAPGS[Phospho (STY)]PSTSAS[Phospho (STY)]SR_.2;_QLAPGS[Phospho (STY)]PSTSASS[Phospho (STY)]R_.2;_QLAPGS[Phospho (STY)]PSTS[Phospho (STY)]ASSR_.2	_QLAPGS[Phospho (STY): 100%]PS[Phospho (STY): 10.9%]T[Phospho (STY): 1.4%]S[Phospho (STY): 1%]AS[Phospho (STY): 85.8%]S[Phospho (STY): 0.8%]R_;_QLAPGS[Phospho (STY): 100%]PS[Phospho (STY): 3.4%]T[Phospho (STY): 2.9%]S[Phospho (STY): 32.3%]AS[Phospho (STY): 42.9%]S[Phospho (STY): 18.5%]R_;_QLAPGS[Phospho (STY): 100%]PS[Phospho (STY): 3.3%]T[Phospho (STY): 2.8%]S[Phospho (STY): 32.3%]AS[Phospho (STY): 43%]S[Phospho (STY): 18.5%]R_;_QLAPGS[Phospho (STY): 100%]PS[Phospho (STY): 3.2%]T[Phospho (STY): 2.8%]S[Phospho (STY): 32.2%]AS[Phospho (STY): 43.3%]S[Phospho (STY): 18.6%]R_;_QLAPGS[Phospho (STY): 99.9%]PS[Phospho (STY): 25.5%]T[Phospho (STY): 1.6%]S[Phospho (STY): 5.4%]AS[Phospho (STY): 56.1%]S[Phospho (STY): 11.5%]R_;_QLAPGS[Phospho (STY): 99.9%]PS[Phospho (STY): 25%]T[Phospho (STY): 1.6%]S[Phospho (STY): 5.4%]AS[Phospho (STY): 56.6%]S[Phospho (STY): 11.5%]R_;_QLAPGS[Phospho (STY): 99.9%]PS[Phospho (STY): 25%]T[Phospho (STY): 1.6%]S[Phospho (STY): 5.3%]AS[Phospho (STY): 56.4%]S[Phospho (STY): 11.8%]R_;_QLAPGS[Phospho (STY): 100%]PS[Phospho (STY): 0.5%]T[Phospho (STY): 0.3%]S[Phospho (STY): 0.3%]AS[Phospho (STY): 98.3%]S[Phospho (STY): 0.6%]R_;_QLAPGS[Phospho (STY): 100%]PS[Phospho (STY): 0.1%]T[Phospho (STY): 0%]S[Phospho (STY): 0%]AS[Phospho (STY): 82.9%]S[Phospho (STY): 17%]R_;_QLAPGS[Phospho (STY): 100%]PS[Phospho (STY): 0.1%]T[Phospho (STY): 0%]S[Phospho (STY): 0%]AS[Phospho (STY): 84.2%]S[Phospho (STY): 15.7%]R_;_QLAPGS[Phospho (STY): 100%]PS[Phospho (STY): 9.4%]T[Phospho (STY): 30.5%]S[Phospho (STY): 13.1%]AS[Phospho (STY): 46.8%]S[Phospho (STY): 0.2%]R_;_QLAPGS[Phospho (STY): 100%]PS[Phospho (STY): 4.8%]T[Phospho (STY): 0.7%]S[Phospho (STY): 5.5%]AS[Phospho (STY): 54.5%]S[Phospho (STY): 34.6%]R_;_QLAPGS[Phospho (STY): 100%]PS[Phospho (STY): 4.8%]T[Phospho (STY): 0.7%]S[Phospho (STY): 5.4%]AS[Phospho (STY): 54.6%]S[Phospho (STY): 34.6%]R_;_QLAPGS[Phospho (STY): 100%]PS[Phospho (STY): 4.8%]T[Phospho (STY): 0.7%]S[Phospho (STY): 5.4%]AS[Phospho (STY): 54.6%]S[Phospho (STY): 34.5%]R_;_QLAPGS[Phospho (STY): 100%]PS[Phospho (STY): 17.7%]T[Phospho (STY): 2.8%]S[Phospho (STY): 37.1%]AS[Phospho (STY): 42.3%]S[Phospho (STY): 0.1%]R_;_QLAPGS[Phospho (STY): 100%]PS[Phospho (STY): 18.3%]T[Phospho (STY): 2.9%]S[Phospho (STY): 35.9%]AS[Phospho (STY): 42.8%]S[Phospho (STY): 0.1%]R_;_QLAPGS[Phospho (STY): 99.8%]PS[Phospho (STY): 19.2%]T[Phospho (STY): 3.5%]S[Phospho (STY): 2.6%]AS[Phospho (STY): 45.9%]S[Phospho (STY): 29%]R_;_QLAPGS[Phospho (STY): 99.8%]PS[Phospho (STY): 27.3%]T[Phospho (STY): 1.5%]S[Phospho (STY): 1%]AS[Phospho (STY): 65.8%]S[Phospho (STY): 4.5%]R_;_QLAPGS[Phospho (STY): 99.8%]PS[Phospho (STY): 27.6%]T[Phospho (STY): 1.5%]S[Phospho (STY): 1%]AS[Phospho (STY): 65.5%]S[Phospho (STY): 4.5%]R_;_QLAPGS[Phospho (STY): 95.9%]PS[Phospho (STY): 24%]T[Phospho (STY): 2.2%]S[Phospho (STY): 2.2%]AS[Phospho (STY): 44%]S[Phospho (STY): 31.7%]R_;_QLAPGS[Phospho (STY): 96%]PS[Phospho (STY): 23.5%]T[Phospho (STY): 2.2%]S[Phospho (STY): 2.2%]AS[Phospho (STY): 44.3%]S[Phospho (STY): 31.7%]R_	0.858453512191772;0.185408920049667;0.322593301534653;0.432781249284744;0.114545024931431;0.0542087182402611;0.564229786396027;0.00637891609221697;0.000211377468076535;0.842082738876343;0.467543125152588;0.34567728638649;0.0538524352014065;0.545502781867981;0.371488094329834;0.427728086709976;0.290360689163208;0.00978156458586454;0.655484557151794;0.0216554589569569;0.44318950176239	33.6499481201172;33.979679107666;34.6665878295898;35.1703147888184;29.1289558410645;28.4458770751953;30.7807083129883;21.4818954467773;16.3372993469238;24.6844482421875;21.0602226257324;41.5151176452637;39.7097778320313;42.0240287780762;35.3606719970703;35.6946449279785;23.2528095245361;17.3086261749268;21.6349353790283;16.4110679626465;19.2043514251709	6;8;9;10;12;13	1;0.11;0.01;0.86;0.03;0.32;0.43;0.19;0.26;0.02;0.05;0.56;0.25;0.57;0.12;0;0.98;0.83;0.17;0.84;0.16;0.09;0.3;0.13;0.47;0.54;0.35;0.55;0.18;0.37;0.42;0.36;0.04;0.46;0.29;0.27;0.66;0.28;0.96;0.24;0.44	S;T	1.07309229309239;1.03008597280568;0.989934206381758;1.01094216304737;1.10610330554107;0.860619711494534;1.57775114150951;1.14354133329914;1.08520239238056	FALSE	2	_QLAPGS[Phospho (STY)]PSTSAS[Phospho (STY)]SR_.2	Zfp296_S275_M2	1	KTHRQLAPGSPSTSASSRGVSPAAPPEPAAY	S
14.3786	14.262	13.9319	14.0411	13.8706	13.8889	13.7138	13.8793	13.388	13.3066	13.4691	13.8535	14.283	13.9631	14.0718	14.3169	14.1565	14.3908	12.2545	12.8122	13.6211	13.7056	14.002	13.805	13.3148	13.1972	13.8666	13.2616	anatomical structure development;biological regulation;catabolic process;cell activation;cell differentiation;cell division;cellular catabolic process;cellular developmental process;cellular macromolecule catabolic process;cellular macromolecule metabolic process;cellular metabolic process;cellular nitrogen compound metabolic process;cellular process;definitive hemopoiesis;developmental process;hemopoiesis;hemopoietic or lymphoid organ development;immune system process;leukocyte activation;leukocyte differentiation;lymphocyte activation;lymphocyte differentiation;macromolecule catabolic process;macromolecule metabolic process;metabolic process;mRNA catabolic process;mRNA metabolic process;negative regulation of biological process;negative regulation of cell differentiation;negative regulation of cellular process;negative regulation of developmental process;negative regulation of stem cell differentiation;nitrogen compound metabolic process;nuclear-transcribed mRNA catabolic process;nuclear-transcribed mRNA catabolic process, deadenylation-dependent decay;nucleic acid metabolic process;nucleobase-containing compound metabolic process;organ development;posttranscriptional regulation of gene expression;primary metabolic process;regulation of biological process;regulation of cell differentiation;regulation of cellular metabolic process;regulation of cellular process;regulation of developmental process;regulation of gene expression;regulation of macromolecule metabolic process;regulation of metabolic process;regulation of mRNA stability;regulation of nitrogen compound metabolic process;regulation of nucleobase-containing compound metabolic process;regulation of primary metabolic process;regulation of RNA metabolic process;regulation of RNA stability;regulation of stem cell differentiation;RNA catabolic process;RNA metabolic process;somatic stem cell division;somatic stem cell maintenance;stem cell division;stem cell maintenance;T cell activation;T cell differentiation;T cell differentiation in thymus	AU-rich element binding;binding;cation binding;DNA binding;ion binding;metal ion binding;mRNA 3'-UTR AU-rich region binding;mRNA 3'-UTR binding;mRNA binding;nucleic acid binding;RNA binding	cell part;cytoplasm;intracellular membrane-bounded organelle;intracellular organelle;intracellular part;membrane-bounded organelle;nucleus;organelle		Completeproteome;Cytoplasm;DNA-binding;Metal-binding;Nucleus;Phosphoprotein;Referenceproteome;Repeat;RNA-binding;Zinc;Zinc-finger	DNA dependent Protein kinase substrate motif;ERK1,2 kinase substrate motif;GSK-3, ERK1, ERK2, CDK5 substrate motif;WW domain binding motif	Zfp36l2		+				+	Arg_starv_3h_0h;Leu_starv_10h_0h	1	1.54516	0.20818	-0.315235	-1.50174	2.19929	0.0261852	-0.649097	-2.51478	0.0135286	0.978546	0.00530815	0.0228369	0.68868	0.201099	-0.749892	-1.19551	1.52437	0.0925991	-0.369933	-1.60389	2.16046	0.0309417	-0.743353	-2.6116	Not Defined	1;2;3;4;5;6;7;8;9;10;11;12;13;14;15;16;17;18;21;22;23;24;25;26;27;28	P23949	Mus musculus	Zinc finger protein 36, C3H1 type-like 2	P23949	TISD_MOUSE	NQQQGLTGPAPPPAQPPAAPAPPSPPFGFQLPR	393	_NQQQGLTGPAPPPAQPPAAPAPPS[Phospho (STY)]PPFGFQLPR_.4	_NQQQGLT[Phospho (STY): 0%]GPAPPPAQPPAAPAPPS[Phospho (STY): 100%]PPFGFQLPR_;_NQQQGLT[Phospho (STY): 0.2%]GPAPPPAQPPAAPAPPS[Phospho (STY): 99.8%]PPFGFQLPR_;_NQQQGLT[Phospho (STY): 15.2%]GPAPPPAQPPAAPAPPS[Phospho (STY): 84.8%]PPFGFQLPR_;_NQQQGLT[Phospho (STY): 1.6%]GPAPPPAQPPAAPAPPS[Phospho (STY): 98.4%]PPFGFQLPR_;_NQQQGLT[Phospho (STY): 0.1%]GPAPPPAQPPAAPAPPS[Phospho (STY): 99.9%]PPFGFQLPR_	0.999999761581421;1;0.999992489814758;0.998357534408569;0.999737560749054;0.999979436397552;0.84839940071106;0.999997615814209;0.999999821186066;0.999999940395355;0.984469950199127;0.99995630979538;0.99943882226944;0.999998033046722;0.999890804290771;0.999999344348907;0.999996721744537;0.999999225139618;0.999912261962891	24.4025382995605;30.988151550293;38.1855506896973;27.6866035461426;18.0161247253418;20.035062789917;29.9471778869629;27.5834083557129;15.358473777771;13.4614353179932;20.2838935852051;19.4648113250732;21.297384262085;25.9037036895752;22.5734539031982;17.014217376709;21.1346626281738;22.3591861724854;22.6802158355713;20.8853626251221;21.4051055908203;21.7072467803955;19.5299224853516;18.7787246704102;19.7216949462891;17.8714904785156	7;24	0;1;0.15;0.85;0.02;0.98	T;S	1.01772685063928;1.00874414370979;0.931626085544193;0.96148209032886;1.07309229309239;1.00355307928097;1.03008597280568;1.01885146219869;0.903526127935845;0.880763799036661;0.989934206381758;0.998201724568936;1.12407522531567;1.01094216304737;1.10610330554107;1.1313926177098;0.933385686403923;0.860619711494534;0.956342662566163;0.935263051824687;0.942972973343381;0.951923824745659;1.57775114150951;1.14354133329914;1.08520239238056;1.10012321133704	FALSE	1	_NQQQGLTGPAPPPAQPPAAPAPPS[Phospho (STY)]PPFGFQLPR_.4	Zfp36l2_S416_M1	1	PAPPPAQPPAAPAPPSPPFGFQLPRRLSESP	S
9.45362	11.4999	11.0392	12.665	11.0414	11.4147	13.1812	12.7604	13.0416	12.7909	12.9036	12.3285	13.1674	11.5056	12.5379	12.5557	13.6392	12.6297	13.6088	13.715	12.7704	12.5725	12.8664	11.1903	12.1361	12.8187	11.1462	12.3141	anatomical structure development;biological regulation;biosynthetic process;cell development;cellular biosynthetic process;cellular developmental process;cellular macromolecule biosynthetic process;cellular macromolecule metabolic process;cellular metabolic process;cellular nitrogen compound metabolic process;cellular process;cellular process involved in reproduction;developmental process;developmental process involved in reproduction;gamete generation;germ cell development;macromolecule biosynthetic process;macromolecule metabolic process;male gamete generation;metabolic process;multicellular organismal development;multicellular organismal process;multicellular organismal reproductive process;nitrogen compound metabolic process;nucleic acid metabolic process;nucleobase-containing compound metabolic process;primary metabolic process;regulation of biological process;regulation of biosynthetic process;regulation of cellular biosynthetic process;regulation of cellular macromolecule biosynthetic process;regulation of cellular metabolic process;regulation of cellular process;regulation of gene expression;regulation of macromolecule biosynthetic process;regulation of macromolecule metabolic process;regulation of metabolic process;regulation of nitrogen compound metabolic process;regulation of nucleobase-containing compound metabolic process;regulation of primary metabolic process;regulation of RNA metabolic process;regulation of transcription, DNA-dependent;reproductive process;RNA biosynthetic process;RNA metabolic process;spermatogenesis;transcription, DNA-dependent	binding;cation binding;DNA binding;ion binding;metal ion binding;nucleic acid binding;transition metal ion binding;zinc ion binding	cell part;intracellular membrane-bounded organelle;intracellular organelle;intracellular part;membrane-bounded organelle;nucleus;organelle		Completeproteome;Developmentalprotein;Differentiation;DNA-binding;Metal-binding;Nucleus;Referenceproteome;Repeat;Spermatogenesis;Transcription;Transcriptionregulation;Zinc;Zinc-finger	Casein kinase II substrate motif;G protein-coupled receptor kinase 1 substrate motif;GSK3 kinase substrate motif;PKA kinase substrate motif;PKC kinase substrate motif	Zfp37		+		+			Arg_starv_3h_0h;Leu_starv_1h_0h	1	NaN	1	0	NaN	1.24127	0.0442204	1.60169	2.04624	NaN	1	0	NaN	1.69358	0.0218997	2.23371	2.74754	0.756065	0.142096	1.18546	1.36008	NaN	1	0	NaN	Not Defined	1;4;6;7;9;10;11;12;14;17;18;19;20;21;22;23;26	P17141	Mus musculus	Zinc finger protein 37	P17141	ZFP37_MOUSE	SLSHSASDVNK	173	_S[Phospho (STY)]LSHSASDVNK_.2	_S[Phospho (STY): 86.6%]LS[Phospho (STY): 4.5%]HS[Phospho (STY): 4.5%]AS[Phospho (STY): 4.5%]DVNK_;_S[Phospho (STY): 80%]LS[Phospho (STY): 6.7%]HS[Phospho (STY): 6.7%]AS[Phospho (STY): 6.7%]DVNK_;_S[Phospho (STY): 96.1%]LS[Phospho (STY): 2.5%]HS[Phospho (STY): 0.7%]AS[Phospho (STY): 0.7%]DVNK_;_S[Phospho (STY): 99.2%]LS[Phospho (STY): 0.7%]HS[Phospho (STY): 0%]AS[Phospho (STY): 0%]DVNK_;_S[Phospho (STY): 98.9%]LS[Phospho (STY): 1%]HS[Phospho (STY): 0.1%]AS[Phospho (STY): 0.1%]DVNK_;_S[Phospho (STY): 78.1%]LS[Phospho (STY): 21.6%]HS[Phospho (STY): 0.2%]AS[Phospho (STY): 0.2%]DVNK_;_S[Phospho (STY): 97.4%]LS[Phospho (STY): 2.6%]HS[Phospho (STY): 0%]AS[Phospho (STY): 0%]DVNK_;_S[Phospho (STY): 93.7%]LS[Phospho (STY): 5.5%]HS[Phospho (STY): 0.4%]AS[Phospho (STY): 0.4%]DVNK_;_S[Phospho (STY): 57%]LS[Phospho (STY): 42.9%]HS[Phospho (STY): 0.1%]AS[Phospho (STY): 0.1%]DVNK_;_S[Phospho (STY): 98.3%]LS[Phospho (STY): 1.7%]HS[Phospho (STY): 0%]AS[Phospho (STY): 0%]DVNK_;_S[Phospho (STY): 100%]LS[Phospho (STY): 0%]HS[Phospho (STY): 0%]AS[Phospho (STY): 0%]DVNK_;_S[Phospho (STY): 52.4%]LS[Phospho (STY): 40.4%]HS[Phospho (STY): 3.6%]AS[Phospho (STY): 3.6%]DVNK_;_S[Phospho (STY): 91.6%]LS[Phospho (STY): 8.4%]HS[Phospho (STY): 0%]AS[Phospho (STY): 0%]DVNK_;_S[Phospho (STY): 88.5%]LS[Phospho (STY): 11.4%]HS[Phospho (STY): 0.1%]AS[Phospho (STY): 0.1%]DVNK_;_S[Phospho (STY): 55.6%]LS[Phospho (STY): 44.3%]HS[Phospho (STY): 0.1%]AS[Phospho (STY): 0%]DVNK_	0.866493999958038;0.799963116645813;0.960924386978149;0.992372035980225;0.988539576530457;0.780926167964935;0.974362850189209;0.937212646007538;0.56952965259552;0.983289301395416;0.999959588050842;0.999970853328705;0.999788820743561;0.524054884910583;0.916005194187164;0.884547472000122;0.555538594722748	3.96892094612122;3.48467612266541;5.89196491241455;8.72033977508545;8.56108951568604;7.11370611190796;14.6187171936035;6.49181079864502;7.84674501419067;10.4648609161377;12.2497091293335;21.7052211761475;17.299633026123;3.67881774902344;11.0855255126953;8.03632545471191;9.22381496429443	1;3;5;7	0.87;0.04;0.8;0.07;0.96;0.02;0.01;0.99;0;0.78;0.22;0.97;0.03;0.94;0.06;0.57;0.43;0.98;1;0.52;0.4;0.92;0.08;0.88;0.11;0.56;0.44	S	1.01772685063928;0.96148209032886;1.00355307928097;1.03008597280568;0.903526127935845;0.880763799036661;0.989934206381758;0.998201724568936;1.01094216304737;0.933385686403923;0.860619711494534;0.821149991364511;0.869884504051217;0.956342662566163;0.935263051824687;0.942972973343381;1.14354133329914	FALSE	1	_S[Phospho (STY)]LSHSASDVNK_.2	Zfp37_S173_M1	1	DSLKKKPDTANDHRKSLSHSASDVNKDEIPT	S
17.885	18.2239	18.1563	17.9358	18.165	18.0054	17.8256	17.8482	17.6925	18.071	17.8725	18.1727	18.1311	17.6555	18.0988	17.4813	16.5146	16.48	16.9125	17.6741	17.2807	17.7623	17.9972	17.3787	17.235	17.873	17.8132	17.8496	anatomical structure development;biological regulation;biosynthetic process;cell development;cellular biosynthetic process;cellular developmental process;cellular macromolecule biosynthetic process;cellular macromolecule metabolic process;cellular metabolic process;cellular nitrogen compound metabolic process;cellular process;cellular process involved in reproduction;developmental process;developmental process involved in reproduction;gamete generation;germ cell development;macromolecule biosynthetic process;macromolecule metabolic process;male gamete generation;metabolic process;multicellular organismal development;multicellular organismal process;multicellular organismal reproductive process;nitrogen compound metabolic process;nucleic acid metabolic process;nucleobase-containing compound metabolic process;primary metabolic process;regulation of biological process;regulation of biosynthetic process;regulation of cellular biosynthetic process;regulation of cellular macromolecule biosynthetic process;regulation of cellular metabolic process;regulation of cellular process;regulation of gene expression;regulation of macromolecule biosynthetic process;regulation of macromolecule metabolic process;regulation of metabolic process;regulation of nitrogen compound metabolic process;regulation of nucleobase-containing compound metabolic process;regulation of primary metabolic process;regulation of RNA metabolic process;regulation of transcription, DNA-dependent;reproductive process;RNA biosynthetic process;RNA metabolic process;spermatogenesis;transcription, DNA-dependent	binding;cation binding;DNA binding;ion binding;metal ion binding;nucleic acid binding;transition metal ion binding;zinc ion binding	cell part;intracellular membrane-bounded organelle;intracellular organelle;intracellular part;membrane-bounded organelle;nucleus;organelle		Completeproteome;Developmentalprotein;Differentiation;DNA-binding;Metal-binding;Nucleus;Referenceproteome;Repeat;Spermatogenesis;Transcription;Transcriptionregulation;Zinc;Zinc-finger	BARD1 BRCT domain binding motif;Casein kinase I substrate motif;Casein kinase II substrate motif;G protein-coupled receptor kinase 1 substrate motif;MAPKAPK2 kinase substrate motif	Zfp37				+			Leu_starv_1h_0h	1	0.333111	0.749442	-0.0891948	-0.416447	0.305865	0.654363	-0.0980854	-0.41761	0.530541	0.402215	-0.208557	-0.740341	2.14208	0.0156298	-1.15494	-2.96489	1.26786	0.101031	-0.445527	-1.55587	1.06775	0.192807	-0.357548	-1.30528	Not Defined	1;2;3;4;5;6;7;8;9;10;11;12;13;14;15;16;17;18;19;20;21;22;23;24;25;26;27;28	P17141	Mus musculus	Zinc finger protein 37	P17141	ZFP37_MOUSE	IHSEEQSEEED	584	_IHSEEQS[Phospho (STY)]EEED_.2;_IHS[Phospho (STY)]EEQSEEED_.2	_IHS[Phospho (STY): 0%]EEQS[Phospho (STY): 100%]EEED_;_IHS[Phospho (STY): 0.1%]EEQS[Phospho (STY): 99.9%]EEED_;_IHS[Phospho (STY): 0.4%]EEQS[Phospho (STY): 99.6%]EEED_	1;1.36586930654659E-09;2.18117879313695E-08;2.64737742838861E-09;1.26332599936774E-09;2.1522742699176E-08;0.99999988079071;1.90858330029187E-07;0.99930202960968;0.000211056976695545;0.996128141880035;2.57504780165618E-05;7.70603636457423E-10;9.90771198416951E-08;5.5561382161784E-09;0.999999940395355;6.68842758955179E-08;3.7296132848752E-10;6.46249997959814E-11;1.83551862598108E-09;0.00431062420830131;6.28447432982071E-11;2.03474136004815E-14;2.02008845207047E-08;1.52132155761819E-08;0.999962270259857;3.09645620291121E-05;5.39928901588382E-09;9.26151102476069E-08;0.999998450279236;1.5235860928442E-06;3.89796639410633E-10;0.999992787837982;7.50197614252102E-06;0.999784290790558;0.000200949798454531;7.87008858083027E-08	33.6681632995605;13.2063016891479;32.2103652954102;14.3252668380737;30.8084774017334;11.1392946243286;32.6526069641113;10.8328313827515;29.7833614349365;9.72692108154297;27.663330078125;11.8127470016479;16.8896446228027;12.7064876556396;15.2009563446045;9.73430824279785;36.8583717346191;15.6235818862915;34.9713973999023;18.7732696533203;37.0444145202637;17.9469890594482;34.1387939453125;17.709888458252;38.6835975646973;16.6788139343262;36.2924423217773;12.9091157913208;29.8011436462402;9.65791797637939;31.4745597839355;23.7358627319336;40.6660232543945;17.2520580291748;38.6059341430664;7.43089962005615;33.5421524047852;15.7625246047974;38.4402160644531;20.3554592132568;28.4611320495605;18.4736289978027;34.0154991149902;14.9744815826416;31.5414733886719;15.2670440673828;29.2964344024658;15.9588356018066;35.4706420898438;13.7509288787842;30.8360290527344;18.9149036407471;26.4444675445557;18.1171913146973;35.310188293457;18.7463932037354	3;7	0;1	S	1.01772685063928;1.00874414370979;0.931626085544193;0.96148209032886;1.07309229309239;1.00355307928097;1.03008597280568;1.01885146219869;0.903526127935845;0.880763799036661;0.989934206381758;0.998201724568936;1.12407522531567;1.01094216304737;1.10610330554107;1.1313926177098;0.933385686403923;0.860619711494534;0.821149991364511;0.869884504051217;0.956342662566163;0.935263051824687;0.942972973343381;0.951923824745659;1.57775114150951;1.14354133329914;1.08520239238056;1.10012321133704	FALSE	1	_IHSEEQS[Phospho (STY)]EEED_.2	Zfp37_S590_M1	1	NASLTKHMKIHSEEQSEEED___________	S
11.8051	11.3258	13.7573	10.8401	13.6936	13.7603	14.4053	12.3831	12.3843	14.1448	14.349	13.6499	11.226	12.3644	12.4169	14.2285	12.2915	13.9179	10.7905	11.7845	11.158	11.5663	11.0198	11.5394	11.9011	14.3964	11.6568	11.7834	biological regulation;cellular component organization;cellular component organization at cellular level;cellular component organization or biogenesis;cellular component organization or biogenesis at cellular level;cellular process;chromatin organization;chromosome organization;negative regulation of binding;negative regulation of DNA binding;negative regulation of molecular function;organelle organization;positive regulation of biological process;positive regulation of biosynthetic process;positive regulation of cellular biosynthetic process;positive regulation of cellular metabolic process;positive regulation of cellular process;positive regulation of gene expression;positive regulation of macromolecule biosynthetic process;positive regulation of macromolecule metabolic process;positive regulation of metabolic process;positive regulation of nitrogen compound metabolic process;positive regulation of nucleobase-containing compound metabolic process;positive regulation of RNA metabolic process;positive regulation of transcription from RNA polymerase II promoter;positive regulation of transcription, DNA-dependent;regulation of binding;regulation of biological process;regulation of biosynthetic process;regulation of cellular biosynthetic process;regulation of cellular macromolecule biosynthetic process;regulation of cellular metabolic process;regulation of cellular process;regulation of DNA binding;regulation of gene expression;regulation of macromolecule biosynthetic process;regulation of macromolecule metabolic process;regulation of metabolic process;regulation of molecular function;regulation of nitrogen compound metabolic process;regulation of nucleobase-containing compound metabolic process;regulation of primary metabolic process;regulation of RNA metabolic process;regulation of transcription from RNA polymerase II promoter;regulation of transcription, DNA-dependent	binding;cation binding;ion binding;metal ion binding	cell part;intracellular membrane-bounded organelle;intracellular organelle;intracellular part;membrane-bounded organelle;nucleus;organelle		Completeproteome;Proteomicsidentification;Referenceproteome	Casein kinase II substrate motif	Zfp462								1	1.1077	0.123009	1.62846	1.87759	1.14722	0.0518495	1.69991	1.93866	NaN	1	0	NaN	NaN	1	0	NaN	NaN	1	0	NaN	NaN	1	0	NaN	Not Defined	3;5;6;7;10;11;12;16;18;26	B1AWL2	Mus musculus	Protein Zfp462	B1AWL2	B1AWL2_MOUSE	GSALSQLSFEVGAPMSPK	1068	_GSALSQLSFEVGAPM[Oxidation (M)]S[Phospho (STY)]PK_.2	_GS[Phospho (STY): 0%]ALS[Phospho (STY): 4.5%]QLS[Phospho (STY): 95.4%]FEVGAPM[Oxidation (M): 100%]S[Phospho (STY): 0.1%]PK_;_GS[Phospho (STY): 0%]ALS[Phospho (STY): 0%]QLS[Phospho (STY): 100%]FEVGAPM[Oxidation (M): 100%]S[Phospho (STY): 0%]PK_;_GS[Phospho (STY): 0%]ALS[Phospho (STY): 2.1%]QLS[Phospho (STY): 97.9%]FEVGAPM[Oxidation (M): 100%]S[Phospho (STY): 0%]PK_;_GS[Phospho (STY): 0%]ALS[Phospho (STY): 2.2%]QLS[Phospho (STY): 96.8%]FEVGAPM[Oxidation (M): 100%]S[Phospho (STY): 1%]PK_;_GS[Phospho (STY): 0%]ALS[Phospho (STY): 1.5%]QLS[Phospho (STY): 98.5%]FEVGAPM[Oxidation (M): 100%]S[Phospho (STY): 0%]PK_;_GS[Phospho (STY): 0%]ALS[Phospho (STY): 2.9%]QLS[Phospho (STY): 85.1%]FEVGAPM[Oxidation (M): 100%]S[Phospho (STY): 12%]PK_;_GS[Phospho (STY): 0%]ALS[Phospho (STY): 0.1%]QLS[Phospho (STY): 66%]FEVGAPM[Oxidation (M): 100%]S[Phospho (STY): 33.9%]PK_;_GS[Phospho (STY): 0%]ALS[Phospho (STY): 0%]QLS[Phospho (STY): 86.5%]FEVGAPM[Oxidation (M): 100%]S[Phospho (STY): 13.5%]PK_;_GS[Phospho (STY): 0%]ALS[Phospho (STY): 5.2%]QLS[Phospho (STY): 84.6%]FEVGAPM[Oxidation (M): 100%]S[Phospho (STY): 10.2%]PK_	0.000854126235935837;4.50573963917122E-07;2.40500838799562E-07;0.0100757321342826;1.0013105793405E-06;5.86260575801134E-05;0.1204848960042;0.338933199644089;0.13526126742363;0.102203942835331	24.3916549682617;27.5249404907227;20.5005168914795;27.5187835693359;31.6758575439453;28.5759677886963;26.0441932678223;33.1683769226074;38.4414825439453;46.5520706176758	2;5;8;16	0;0.04;0.95;1;0.02;0.98;0.97;0.01;0.99;0.03;0.85;0.12;0.66;0.34;0.86;0.14;0.05;0.1	S	0.931626085544193;1.07309229309239;1.00355307928097;1.03008597280568;0.880763799036661;0.989934206381758;0.998201724568936;1.1313926177098;0.860619711494534;1.14354133329914	FALSE	1	_GSALSQLS[Phospho (STY)]FEVGAPM[Oxidation (M)]SPK_.2	Zfp462_S1075_M1	1	MRMVSVDRGSALSQLSFEVGAPMSPKMSNMG	S
15.9788	14.5176	14.9093	14.5569	14.2854	13.8684	14.0965	15.0424	14.682	14.7117	14.873	14.5382	15.236	14.9316	14.8246	14.9442	14.7343	14.3917	15.3325	14.5589	15.5626	14.6736	14.7031	14.7544	14.7021	14.622	14.9731	14.4957	biological regulation;cellular component organization;cellular component organization at cellular level;cellular component organization or biogenesis;cellular component organization or biogenesis at cellular level;cellular process;chromatin organization;chromosome organization;negative regulation of binding;negative regulation of DNA binding;negative regulation of molecular function;organelle organization;positive regulation of biological process;positive regulation of biosynthetic process;positive regulation of cellular biosynthetic process;positive regulation of cellular metabolic process;positive regulation of cellular process;positive regulation of gene expression;positive regulation of macromolecule biosynthetic process;positive regulation of macromolecule metabolic process;positive regulation of metabolic process;positive regulation of nitrogen compound metabolic process;positive regulation of nucleobase-containing compound metabolic process;positive regulation of RNA metabolic process;positive regulation of transcription from RNA polymerase II promoter;positive regulation of transcription, DNA-dependent;regulation of binding;regulation of biological process;regulation of biosynthetic process;regulation of cellular biosynthetic process;regulation of cellular macromolecule biosynthetic process;regulation of cellular metabolic process;regulation of cellular process;regulation of DNA binding;regulation of gene expression;regulation of macromolecule biosynthetic process;regulation of macromolecule metabolic process;regulation of metabolic process;regulation of molecular function;regulation of nitrogen compound metabolic process;regulation of nucleobase-containing compound metabolic process;regulation of primary metabolic process;regulation of RNA metabolic process;regulation of transcription from RNA polymerase II promoter;regulation of transcription, DNA-dependent	binding;cation binding;ion binding;metal ion binding	cell part;intracellular membrane-bounded organelle;intracellular organelle;intracellular part;membrane-bounded organelle;nucleus;organelle		Completeproteome;Proteomicsidentification;Referenceproteome	ERK1,2 kinase substrate motif;G protein-coupled receptor kinase 1 substrate motif;Growth associated histone HI kinase substrate motif;GSK3 kinase substrate motif;GSK-3, ERK1, ERK2, CDK5 substrate motif;PKA kinase substrate motif;PKC kinase substrate motif;WW domain binding motif	Zfp462								1	0.775435	0.272216	-0.667447	-1.27033	0.35932	0.493862	-0.289399	-0.64629	0.00619247	0.986858	-0.0065136	-0.0144058	0.240899	0.625505	-0.236287	-0.474631	0.0590573	0.882548	-0.0671992	-0.133759	0.354211	0.551191	-0.292384	-0.641774	Not Defined	1;2;4;8;9;13;14;15;17;19;20;21;22;23;24;27;1;2;3;4;5;6;7;8;9;10;11;12;13;14;15;16;17;18;19;20;21;22;23;24;25;26;27;28	B1AWL2	Mus musculus	Protein Zfp462	B1AWL2	B1AWL2_MOUSE	GSALSQLSFEVGAPMSPK	1068	_GSALSQLSFEVGAPM[Oxidation (M)]S[Phospho (STY)]PK_.2;_GSALSQLSFEVGAPM[Oxidation (M)]S[Phospho (STY)]PK_.3	_GS[Phospho (STY): 0%]ALS[Phospho (STY): 0%]QLS[Phospho (STY): 0%]FEVGAPM[Oxidation (M): 100%]S[Phospho (STY): 100%]PK_;_GS[Phospho (STY): 0%]ALS[Phospho (STY): 0%]QLS[Phospho (STY): 28.4%]FEVGAPM[Oxidation (M): 100%]S[Phospho (STY): 71.6%]PK_;_GS[Phospho (STY): 0%]ALS[Phospho (STY): 0%]QLS[Phospho (STY): 12.3%]FEVGAPM[Oxidation (M): 100%]S[Phospho (STY): 87.7%]PK_;_GS[Phospho (STY): 0%]ALS[Phospho (STY): 0%]QLS[Phospho (STY): 5%]FEVGAPM[Oxidation (M): 100%]S[Phospho (STY): 95%]PK_;_GS[Phospho (STY): 0%]ALS[Phospho (STY): 0.2%]QLS[Phospho (STY): 0.6%]FEVGAPM[Oxidation (M): 100%]S[Phospho (STY): 99.2%]PK_;_GS[Phospho (STY): 0%]ALS[Phospho (STY): 0%]QLS[Phospho (STY): 3.3%]FEVGAPM[Oxidation (M): 100%]S[Phospho (STY): 96.7%]PK_;_GS[Phospho (STY): 0%]ALS[Phospho (STY): 0%]QLS[Phospho (STY): 1.2%]FEVGAPM[Oxidation (M): 100%]S[Phospho (STY): 98.8%]PK_;_GS[Phospho (STY): 0%]ALS[Phospho (STY): 0%]QLS[Phospho (STY): 1.5%]FEVGAPM[Oxidation (M): 100%]S[Phospho (STY): 98.5%]PK_;_GS[Phospho (STY): 0%]ALS[Phospho (STY): 16.1%]QLS[Phospho (STY): 40.9%]FEVGAPM[Oxidation (M): 100%]S[Phospho (STY): 43%]PK_;_GS[Phospho (STY): 0%]ALS[Phospho (STY): 0%]QLS[Phospho (STY): 9.7%]FEVGAPM[Oxidation (M): 100%]S[Phospho (STY): 90.2%]PK_;_GS[Phospho (STY): 0%]ALS[Phospho (STY): 0%]QLS[Phospho (STY): 4.4%]FEVGAPM[Oxidation (M): 100%]S[Phospho (STY): 95.6%]PK_;_GS[Phospho (STY): 0%]ALS[Phospho (STY): 0.3%]QLS[Phospho (STY): 28.2%]FEVGAPM[Oxidation (M): 100%]S[Phospho (STY): 71.5%]PK_;_GS[Phospho (STY): 0%]ALS[Phospho (STY): 40%]QLS[Phospho (STY): 9%]FEVGAPM[Oxidation (M): 100%]S[Phospho (STY): 51%]PK_;_GS[Phospho (STY): 0%]ALS[Phospho (STY): 0%]QLS[Phospho (STY): 0%]FEVGAPM[Oxidation (M): 100%]S[Phospho (STY): 100%]PK_;_GS[Phospho (STY): 0%]ALS[Phospho (STY): 0.1%]QLS[Phospho (STY): 0%]FEVGAPM[Oxidation (M): 100%]S[Phospho (STY): 99.9%]PK_	0.999999344348907;0.715945661067963;0.876994132995605;0.999635577201843;0.949951708316803;1;0.999981284141541;0.992212474346161;0.96665632724762;0.988015174865723;0.98482757806778;0.430020242929459;0.902193069458008;0.956174969673157;0.714942872524261;0.510061979293823;1;0.999939560890198;0.999993622303009;0.998971402645111;0.999935448169708;0.999939024448395;0.99999988079071;0.999998569488525	49.3272247314453;46.8323097229004;36.4272727966309;48.9338188171387;49.920467376709;54.2479095458984;37.2560348510742;36.5322570800781;37.1493072509766;50.6737174987793;41.8220443725586;28.5511379241943;40.1974792480469;38.1706771850586;29.6642246246338;41.204460144043;80.9507369995117;37.2879943847656;46.2714424133301;37.2689208984375;45.687385559082;33.9140434265137;36.9014015197754;48.2606620788574;52.1170501708984;48.0778617858887;56.9265098571777;60.3148880004883;53.5753402709961;64.1009902954102;66.6693878173828;46.7831115722656;43.6314125061035;40.4165649414063;59.1144905090332;40.9104385375977;51.8128967285156;50.6899337768555;61.4826927185059;64.7640151977539;40.5071296691895;41.865550994873;50.8700561523438;40.9287414550781	2;5;8;16	0;1;0.28;0.72;0.12;0.88;0.05;0.95;0.01;0.99;0.03;0.97;0.02;0.98;0.16;0.41;0.43;0.1;0.9;0.04;0.96;0.71;0.4;0.09;0.51;0;1	S	1.01772685063928;1.00874414370979;0.96148209032886;1.01885146219869;0.903526127935845;1.12407522531567;1.01094216304737;1.10610330554107;0.933385686403923;0.821149991364511;0.869884504051217;0.956342662566163;0.935263051824687;0.942972973343381;0.951923824745659;1.08520239238056;1.01772685063928;1.00874414370979;0.931626085544193;0.96148209032886;1.07309229309239;1.00355307928097;1.03008597280568;1.01885146219869;0.903526127935845;0.880763799036661;0.989934206381758;0.998201724568936;1.12407522531567;1.01094216304737;1.10610330554107;1.1313926177098;0.933385686403923;0.860619711494534;0.821149991364511;0.869884504051217;0.956342662566163;0.935263051824687;0.942972973343381;0.951923824745659;1.57775114150951;1.14354133329914;1.08520239238056;1.10012321133704	FALSE	1	_GSALSQLSFEVGAPM[Oxidation (M)]S[Phospho (STY)]PK_.2;_GSALSQLSFEVGAPM[Oxidation (M)]S[Phospho (STY)]PK_.3	Zfp462_S1083_M1	2	GSALSQLSFEVGAPMSPKMSNMGSPPPPQPP	S
14.6693	13.9821	13.5347	14.0604	13.7372	13.8231	13.5828	13.7129	14.1227	14.0667	14.0404	14.1092	14.4499	14.1889	14.261	14.0248	14.28	14.3842	14.2075	14.0239	14.1692	14.2461	14.3052	14.4073	14.1923	14.087	14.2853	14.1548	biological regulation;cellular component organization;cellular component organization at cellular level;cellular component organization or biogenesis;cellular component organization or biogenesis at cellular level;cellular process;chromatin organization;chromosome organization;negative regulation of binding;negative regulation of DNA binding;negative regulation of molecular function;organelle organization;positive regulation of biological process;positive regulation of biosynthetic process;positive regulation of cellular biosynthetic process;positive regulation of cellular metabolic process;positive regulation of cellular process;positive regulation of gene expression;positive regulation of macromolecule biosynthetic process;positive regulation of macromolecule metabolic process;positive regulation of metabolic process;positive regulation of nitrogen compound metabolic process;positive regulation of nucleobase-containing compound metabolic process;positive regulation of RNA metabolic process;positive regulation of transcription from RNA polymerase II promoter;positive regulation of transcription, DNA-dependent;regulation of binding;regulation of biological process;regulation of biosynthetic process;regulation of cellular biosynthetic process;regulation of cellular macromolecule biosynthetic process;regulation of cellular metabolic process;regulation of cellular process;regulation of DNA binding;regulation of gene expression;regulation of macromolecule biosynthetic process;regulation of macromolecule metabolic process;regulation of metabolic process;regulation of molecular function;regulation of nitrogen compound metabolic process;regulation of nucleobase-containing compound metabolic process;regulation of primary metabolic process;regulation of RNA metabolic process;regulation of transcription from RNA polymerase II promoter;regulation of transcription, DNA-dependent	binding;cation binding;ion binding;metal ion binding	cell part;intracellular membrane-bounded organelle;intracellular organelle;intracellular part;membrane-bounded organelle;nucleus;organelle		Completeproteome;Proteomicsidentification;Referenceproteome	b-Adrenergic Receptor kinase substrate motif;ERK1,2 kinase substrate motif;G protein-coupled receptor kinase 1 substrate motif;Growth associated histone HI kinase substrate motif;GSK-3, ERK1, ERK2, CDK5 substrate motif;PKA kinase substrate motif;PKC kinase substrate motif;WW domain binding motif	Zfp462								1	0.709328	0.369182	-0.34765	-1.02688	0.03408	0.939442	0.0231237	0.069215	0.28224	0.575343	0.169481	0.485078	0.273314	0.628616	0.162256	0.469841	0.407179	0.484981	0.220294	0.650499	0.196819	0.761662	0.11822	0.350852	Not Defined	1;2;3;4;5;6;7;8;9;10;11;12;13;14;15;16;17;18;19;20;21;22;23;24;25;26;27;28	B1AWL2	Mus musculus	Protein Zfp462	B1AWL2	B1AWL2_MOUSE	GAEGLQDSPRPPAPLQLNSSER	1152	_GAEGLQDS[Phospho (STY)]PRPPAPLQLNSSER_.3	_GAEGLQDS[Phospho (STY): 99.9%]PRPPAPLQLNS[Phospho (STY): 0%]S[Phospho (STY): 0%]ER_;_GAEGLQDS[Phospho (STY): 100%]PRPPAPLQLNS[Phospho (STY): 0%]S[Phospho (STY): 0%]ER_	0.999475181102753;0.999999761581421;1;0.999999821186066;0.999995112419128;0.999972581863403;0.999992430210114;0.999999463558197	10.1054229736328;17.4766044616699;21.4102954864502;17.2956409454346;23.7810897827148;25.3739204406738;19.7068252563477;23.4762191772461;24.7295303344727;26.124382019043;25.6393375396729;17.0525074005127;36.6062507629395;29.5521068572998;26.9489326477051;13.9268684387207;27.6495189666748;27.627534866333;43.2652778625488;24.0575561523438;12.1969928741455;13.7082576751709;23.8861236572266;29.4885120391846;16.1685810089111;23.5654697418213;19.1171722412109;17.4088191986084	8;19;20	1;0	S	1.01772685063928;1.00874414370979;0.931626085544193;0.96148209032886;1.07309229309239;1.00355307928097;1.03008597280568;1.01885146219869;0.903526127935845;0.880763799036661;0.989934206381758;0.998201724568936;1.12407522531567;1.01094216304737;1.10610330554107;1.1313926177098;0.933385686403923;0.860619711494534;0.821149991364511;0.869884504051217;0.956342662566163;0.935263051824687;0.942972973343381;0.951923824745659;1.57775114150951;1.14354133329914;1.08520239238056;1.10012321133704	FALSE	1	_GAEGLQDS[Phospho (STY)]PRPPAPLQLNSSER_.3	Zfp462_S1159_M1	1	PPTAAMMRGAEGLQDSPRPPAPLQLNSSERD	S
13.1373	13.4653	13.635	13.835	13.5818	13.4889	13.5017	13.611	13.9317	14.0576	14.03	14.0329	14.1516	14.1317	14.0266	13.9363	13.7449	13.8922	12.933	13.8857	13.8129	13.8006	13.9296	13.9298	12.6121	13.7305	13.8031	13.6182	biological regulation;cellular component organization;cellular component organization at cellular level;cellular component organization or biogenesis;cellular component organization or biogenesis at cellular level;cellular process;chromatin organization;chromosome organization;negative regulation of binding;negative regulation of DNA binding;negative regulation of molecular function;organelle organization;positive regulation of biological process;positive regulation of biosynthetic process;positive regulation of cellular biosynthetic process;positive regulation of cellular metabolic process;positive regulation of cellular process;positive regulation of gene expression;positive regulation of macromolecule biosynthetic process;positive regulation of macromolecule metabolic process;positive regulation of metabolic process;positive regulation of nitrogen compound metabolic process;positive regulation of nucleobase-containing compound metabolic process;positive regulation of RNA metabolic process;positive regulation of transcription from RNA polymerase II promoter;positive regulation of transcription, DNA-dependent;regulation of binding;regulation of biological process;regulation of biosynthetic process;regulation of cellular biosynthetic process;regulation of cellular macromolecule biosynthetic process;regulation of cellular metabolic process;regulation of cellular process;regulation of DNA binding;regulation of gene expression;regulation of macromolecule biosynthetic process;regulation of macromolecule metabolic process;regulation of metabolic process;regulation of molecular function;regulation of nitrogen compound metabolic process;regulation of nucleobase-containing compound metabolic process;regulation of primary metabolic process;regulation of RNA metabolic process;regulation of transcription from RNA polymerase II promoter;regulation of transcription, DNA-dependent	binding;cation binding;ion binding;metal ion binding	cell part;intracellular membrane-bounded organelle;intracellular organelle;intracellular part;membrane-bounded organelle;nucleus;organelle		Completeproteome;Proteomicsidentification;Referenceproteome	Cdc2 kinase substrate motif;CDK kinase substrate motif;CDK1,2,4,6 kinase substrate motif;DNA dependent Protein kinase substrate motif;ERK1,2 kinase substrate motif;GSK-3, ERK1, ERK2, CDK5 substrate motif;WW domain binding motif	Zfp462		+	+				Arg_starv_10h_0h;Arg_starv_3h_0h	1	0.06531	0.937363	0.027673	0.11037	1.78062	0.0489514	0.49488	1.97693	1.88353	0.0387906	0.543363	2.12291	0.132126	0.790309	0.0957632	0.256776	1.21616	0.135348	0.350064	1.38938	0.0888998	0.876431	-0.0772047	-0.185769	Not Defined	1;2;3;4;5;6;7;8;9;10;11;12;13;14;15;16;17;18;19;20;21;22;23;24;25;26;27;28	B1AWL2	Mus musculus	Protein Zfp462	B1AWL2	B1AWL2_MOUSE	VIIPSPPKDDSPQLSEELR	1732	_VIIPS[Phospho (STY)]PPKDDSPQLSEELR_.3	_VIIPS[Phospho (STY): 100%]PPKDDS[Phospho (STY): 0%]PQLS[Phospho (STY): 0%]EELR_	1;0.999999940395355;0.999999284744263;0.999999523162842;0.999998033046722;0.99999988079071;0.999998927116394;0.999992847442627;0.999670207500458;0.999998390674591;0.999980807304382	26.6940059661865;26.7660675048828;29.4735374450684;25.9194278717041;27.901927947998;23.404224395752;22.122974395752;23.347827911377;33.0410957336426;31.3993072509766;28.8450317382813;34.3334312438965;30.7540035247803;30.9095859527588;32.8684501647949;26.49538230896;31.471529006958;30.096923828125;29.174825668335;29.5612926483154;29.0049228668213;28.0282077789307;29.4517841339111;28.4084224700928;13.0359086990356;33.1718902587891;25.3135433197021;20.845630645752	5;11;15	1;0	S	1.01772685063928;1.00874414370979;0.931626085544193;0.96148209032886;1.07309229309239;1.00355307928097;1.03008597280568;1.01885146219869;0.903526127935845;0.880763799036661;0.989934206381758;0.998201724568936;1.12407522531567;1.01094216304737;1.10610330554107;1.1313926177098;0.933385686403923;0.860619711494534;0.821149991364511;0.869884504051217;0.956342662566163;0.935263051824687;0.942972973343381;0.951923824745659;1.57775114150951;1.14354133329914;1.08520239238056;1.10012321133704	FALSE	1	_VIIPS[Phospho (STY)]PPKDDSPQLSEELR_.3	Zfp462_S1736_M1	1	ASRTISDKPNKVIIPSPPKDDSPQLSEELRR	S
16.8591	17.0281	17.2225	17.0768	16.5559	16.9614	16.6569	16.5161	16.417	16.4654	16.5369	16.767	16.6817	16.7272	16.6843	16.6774	16.5804	16.4162	16.3074	16.7256	16.1186	16.6462	16.469	16.7282	14.636	16.2379	16.4192	15.5524	biological regulation;cellular component organization;cellular component organization at cellular level;cellular component organization or biogenesis;cellular component organization or biogenesis at cellular level;cellular process;chromatin organization;chromosome organization;negative regulation of binding;negative regulation of DNA binding;negative regulation of molecular function;organelle organization;positive regulation of biological process;positive regulation of biosynthetic process;positive regulation of cellular biosynthetic process;positive regulation of cellular metabolic process;positive regulation of cellular process;positive regulation of gene expression;positive regulation of macromolecule biosynthetic process;positive regulation of macromolecule metabolic process;positive regulation of metabolic process;positive regulation of nitrogen compound metabolic process;positive regulation of nucleobase-containing compound metabolic process;positive regulation of RNA metabolic process;positive regulation of transcription from RNA polymerase II promoter;positive regulation of transcription, DNA-dependent;regulation of binding;regulation of biological process;regulation of biosynthetic process;regulation of cellular biosynthetic process;regulation of cellular macromolecule biosynthetic process;regulation of cellular metabolic process;regulation of cellular process;regulation of DNA binding;regulation of gene expression;regulation of macromolecule biosynthetic process;regulation of macromolecule metabolic process;regulation of metabolic process;regulation of molecular function;regulation of nitrogen compound metabolic process;regulation of nucleobase-containing compound metabolic process;regulation of primary metabolic process;regulation of RNA metabolic process;regulation of transcription from RNA polymerase II promoter;regulation of transcription, DNA-dependent	binding;cation binding;ion binding;metal ion binding	cell part;intracellular membrane-bounded organelle;intracellular organelle;intracellular part;membrane-bounded organelle;nucleus;organelle		Completeproteome;Proteomicsidentification;Referenceproteome	ERK1,2 kinase substrate motif;G protein-coupled receptor kinase 1 substrate motif;GSK-3, ERK1, ERK2, CDK5 substrate motif;PKA kinase substrate motif;PKC kinase substrate motif;WW domain binding motif	Zfp462		+	+	+	+	+	Arg_starv_10h_0h;Arg_starv_3h_0h;Leu_starv_10h_0h;Leu_starv_1h_0h;Leu_starv_3h_0h	0.999	1.60825	0.166309	-0.374087	-1.65859	2.45057	0.029555	-0.500064	-2.40657	2.46445	0.0440571	-0.354022	-2.01366	2.40928	0.0314481	-0.539217	-2.46735	1.94289	0.0378053	-0.556147	-2.18433	1.75699	0.0309099	-1.33524	-2.61284	Not Defined	1;2;3;4;5;6;7;8;9;10;11;12;13;14;15;16;17;18;19;20;21;22;23;24;25;26;27;28	B1AWL2	Mus musculus	Protein Zfp462	B1AWL2	B1AWL2_MOUSE	SRVSPVPPSGTAAGTEQK	2158	_SRVS[Phospho (STY)]PVPPSGTAAGTEQK_.3;_S[Phospho (STY)]RVSPVPPSGTAAGTEQK_.3	_S[Phospho (STY): 17.2%]RVS[Phospho (STY): 82.8%]PVPPS[Phospho (STY): 0%]GT[Phospho (STY): 0%]AAGT[Phospho (STY): 0%]EQK_;_S[Phospho (STY): 5.9%]RVS[Phospho (STY): 94.1%]PVPPS[Phospho (STY): 0%]GT[Phospho (STY): 0%]AAGT[Phospho (STY): 0%]EQK_;_S[Phospho (STY): 7.5%]RVS[Phospho (STY): 92.5%]PVPPS[Phospho (STY): 0%]GT[Phospho (STY): 0%]AAGT[Phospho (STY): 0%]EQK_;_S[Phospho (STY): 24.8%]RVS[Phospho (STY): 75.2%]PVPPS[Phospho (STY): 0%]GT[Phospho (STY): 0%]AAGT[Phospho (STY): 0%]EQK_;_S[Phospho (STY): 23.8%]RVS[Phospho (STY): 76.2%]PVPPS[Phospho (STY): 0%]GT[Phospho (STY): 0%]AAGT[Phospho (STY): 0%]EQK_;_S[Phospho (STY): 8.5%]RVS[Phospho (STY): 91.5%]PVPPS[Phospho (STY): 0%]GT[Phospho (STY): 0%]AAGT[Phospho (STY): 0%]EQK_;_S[Phospho (STY): 8.6%]RVS[Phospho (STY): 91.4%]PVPPS[Phospho (STY): 0%]GT[Phospho (STY): 0%]AAGT[Phospho (STY): 0%]EQK_;_S[Phospho (STY): 22.7%]RVS[Phospho (STY): 77.3%]PVPPS[Phospho (STY): 0%]GT[Phospho (STY): 0%]AAGT[Phospho (STY): 0%]EQK_;_S[Phospho (STY): 22.5%]RVS[Phospho (STY): 77.5%]PVPPS[Phospho (STY): 0%]GT[Phospho (STY): 0%]AAGT[Phospho (STY): 0%]EQK_;_S[Phospho (STY): 30.8%]RVS[Phospho (STY): 69.2%]PVPPS[Phospho (STY): 0%]GT[Phospho (STY): 0%]AAGT[Phospho (STY): 0%]EQK_;_S[Phospho (STY): 32.9%]RVS[Phospho (STY): 67.1%]PVPPS[Phospho (STY): 0%]GT[Phospho (STY): 0%]AAGT[Phospho (STY): 0%]EQK_;_S[Phospho (STY): 7.7%]RVS[Phospho (STY): 92.3%]PVPPS[Phospho (STY): 0%]GT[Phospho (STY): 0%]AAGT[Phospho (STY): 0%]EQK_;_S[Phospho (STY): 7.6%]RVS[Phospho (STY): 92.4%]PVPPS[Phospho (STY): 0%]GT[Phospho (STY): 0%]AAGT[Phospho (STY): 0%]EQK_;_S[Phospho (STY): 1.8%]RVS[Phospho (STY): 98.2%]PVPPS[Phospho (STY): 0%]GT[Phospho (STY): 0%]AAGT[Phospho (STY): 0%]EQK_;_S[Phospho (STY): 1.5%]RVS[Phospho (STY): 98.5%]PVPPS[Phospho (STY): 0%]GT[Phospho (STY): 0%]AAGT[Phospho (STY): 0%]EQK_;_S[Phospho (STY): 0.1%]RVS[Phospho (STY): 99.9%]PVPPS[Phospho (STY): 0%]GT[Phospho (STY): 0%]AAGT[Phospho (STY): 0%]EQK_;_S[Phospho (STY): 6.8%]RVS[Phospho (STY): 93.2%]PVPPS[Phospho (STY): 0%]GT[Phospho (STY): 0%]AAGT[Phospho (STY): 0%]EQK_;_S[Phospho (STY): 1%]RVS[Phospho (STY): 99%]PVPPS[Phospho (STY): 0%]GT[Phospho (STY): 0%]AAGT[Phospho (STY): 0%]EQK_;_S[Phospho (STY): 0.2%]RVS[Phospho (STY): 99.8%]PVPPS[Phospho (STY): 0%]GT[Phospho (STY): 0%]AAGT[Phospho (STY): 0%]EQK_;_S[Phospho (STY): 0.7%]RVS[Phospho (STY): 99.3%]PVPPS[Phospho (STY): 0%]GT[Phospho (STY): 0%]AAGT[Phospho (STY): 0%]EQK_;_S[Phospho (STY): 2.7%]RVS[Phospho (STY): 97.3%]PVPPS[Phospho (STY): 0%]GT[Phospho (STY): 0%]AAGT[Phospho (STY): 0%]EQK_;_S[Phospho (STY): 2.1%]RVS[Phospho (STY): 97.9%]PVPPS[Phospho (STY): 0%]GT[Phospho (STY): 0%]AAGT[Phospho (STY): 0%]EQK_;_S[Phospho (STY): 1.9%]RVS[Phospho (STY): 98.1%]PVPPS[Phospho (STY): 0%]GT[Phospho (STY): 0%]AAGT[Phospho (STY): 0%]EQK_;_S[Phospho (STY): 2%]RVS[Phospho (STY): 98%]PVPPS[Phospho (STY): 0%]GT[Phospho (STY): 0%]AAGT[Phospho (STY): 0%]EQK_;_S[Phospho (STY): 2.8%]RVS[Phospho (STY): 97.2%]PVPPS[Phospho (STY): 0%]GT[Phospho (STY): 0%]AAGT[Phospho (STY): 0%]EQK_;_S[Phospho (STY): 31.3%]RVS[Phospho (STY): 68.7%]PVPPS[Phospho (STY): 0%]GT[Phospho (STY): 0%]AAGT[Phospho (STY): 0%]EQK_;_S[Phospho (STY): 31.2%]RVS[Phospho (STY): 68.8%]PVPPS[Phospho (STY): 0%]GT[Phospho (STY): 0%]AAGT[Phospho (STY): 0%]EQK_;_S[Phospho (STY): 3.6%]RVS[Phospho (STY): 96.4%]PVPPS[Phospho (STY): 0%]GT[Phospho (STY): 0%]AAGT[Phospho (STY): 0%]EQK_;_S[Phospho (STY): 0.4%]RVS[Phospho (STY): 99.6%]PVPPS[Phospho (STY): 0%]GT[Phospho (STY): 0%]AAGT[Phospho (STY): 0%]EQK_;_S[Phospho (STY): 8.4%]RVS[Phospho (STY): 91.6%]PVPPS[Phospho (STY): 0%]GT[Phospho (STY): 0%]AAGT[Phospho (STY): 0%]EQK_;_S[Phospho (STY): 9.5%]RVS[Phospho (STY): 90.4%]PVPPS[Phospho (STY): 0%]GT[Phospho (STY): 0.1%]AAGT[Phospho (STY): 0%]EQK_;_S[Phospho (STY): 21.2%]RVS[Phospho (STY): 78.8%]PVPPS[Phospho (STY): 0%]GT[Phospho (STY): 0%]AAGT[Phospho (STY): 0%]EQK_;_S[Phospho (STY): 21.3%]RVS[Phospho (STY): 78.7%]PVPPS[Phospho (STY): 0%]GT[Phospho (STY): 0%]AAGT[Phospho (STY): 0%]EQK_;_S[Phospho (STY): 8.3%]RVS[Phospho (STY): 91.7%]PVPPS[Phospho (STY): 0%]GT[Phospho (STY): 0%]AAGT[Phospho (STY): 0%]EQK_;_S[Phospho (STY): 21.6%]RVS[Phospho (STY): 78.4%]PVPPS[Phospho (STY): 0%]GT[Phospho (STY): 0%]AAGT[Phospho (STY): 0%]EQK_;_S[Phospho (STY): 21.9%]RVS[Phospho (STY): 78.1%]PVPPS[Phospho (STY): 0%]GT[Phospho (STY): 0%]AAGT[Phospho (STY): 0%]EQK_	0.828431487083435;0.171527832746506;0.940640091896057;0.0746058374643326;0.751649737358093;0.237998336553574;0.915001571178436;0.0861842557787895;0.773339688777924;0.224692076444626;0.691758990287781;0.328734219074249;0.915480732917786;0.0847512111067772;0.92318332195282;0.0762590244412422;0.981685042381287;0.018178042024374;0.984516978263855;0.0177954006940126;0.998652696609497;0.00118227384518832;0.931852459907532;0.0676950663328171;0.990231335163116;0.00957700051367283;0.99881500005722;0.00125904614105821;0.997792780399323;0.00685105891898274;0.972741067409515;0.02675143443048;0.998298466205597;0.0016662166453898;0.978979289531708;0.0189795382320881;0.980387568473816;0.0195552557706833;0.998648703098297;0.00117286236491054;0.971539974212646;0.0279869679361582;0.687140107154846;0.312351167201996;0.964120447635651;0.00389995123259723;0.914317727088928;0.0842241644859314;0.0954345241189003;0.788292825222015;0.212729305028915;0.916180789470673;0.0830409899353981;0.784074604511261;0.218979820609093	14.9706506729126;13.3958644866943;14.6006450653076;11.9312734603882;10.8401441574097;9.75006484985352;12.4390439987183;10.0670719146729;12.8447256088257;11.6056871414185;10.3351821899414;9.22310543060303;17.4679069519043;15.0567312240601;19.8420562744141;17.4437789916992;29.7978401184082;25.9126453399658;25.2695083618164;26.228063583374;25.8302421569824;19.706974029541;24.7708892822266;22.2363967895508;25.1859188079834;20.7503986358643;26.5172061920166;19.8562469482422;22.0178146362305;19.2903385162354;19.8295516967773;16.3144397735596;24.9863204956055;18.7728576660156;22.0514621734619;18.1362380981445;22.8164558410645;18.936014175415;29.5622081756592;23.572681427002;28.10227394104;24.7609577178955;27.8031883239746;27.0722923278809;21.4633522033691;19.3266487121582;20.054780960083;17.7482433319092;10.6460151672363;17.4279346466064;15.5741376876831;20.5549926757813;18.2152271270752;13.7012271881104;12.4128684997559	1;4;9;11;15	0.17;0.83;0;0.06;0.94;0.07;0.93;0.25;0.75;0.24;0.76;0.08;0.92;0.09;0.91;0.23;0.77;0.22;0.78;0.31;0.69;0.33;0.67;0.02;0.98;1;0.01;0.99;0.03;0.97;0.04;0.96;0.1;0.9;0.21;0.79	S;T	1.01772685063928;1.00874414370979;0.931626085544193;0.96148209032886;1.07309229309239;1.00355307928097;1.03008597280568;1.01885146219869;0.903526127935845;0.880763799036661;0.989934206381758;0.998201724568936;1.12407522531567;1.01094216304737;1.10610330554107;1.1313926177098;0.933385686403923;0.860619711494534;0.821149991364511;0.869884504051217;0.956342662566163;0.935263051824687;0.942972973343381;0.951923824745659;1.57775114150951;1.14354133329914;1.08520239238056;1.10012321133704	FALSE	1	_SRVS[Phospho (STY)]PVPPSGTAAGTEQK_.3	Zfp462_S2161_M1	1	NHYQSAALARNKSRVSPVPPSGTAAGTEQKA	S
14.7335	14.8345	14.5422	14.7192	15.1973	14.7304	14.8851	14.8295	13.5313	13.9887	14.0408	13.7942	13.4622	13.4038	13.8826	13.4173	14.7176	14.8245	14.6835	14.4477	13.8685	13.9523	13.9312	14.1327	12.7886	13.7703	13.775	13.7402	biological regulation;cellular component organization;cellular component organization at cellular level;cellular component organization or biogenesis;cellular component organization or biogenesis at cellular level;cellular process;chromatin organization;chromosome organization;negative regulation of binding;negative regulation of DNA binding;negative regulation of molecular function;organelle organization;positive regulation of biological process;positive regulation of biosynthetic process;positive regulation of cellular biosynthetic process;positive regulation of cellular metabolic process;positive regulation of cellular process;positive regulation of gene expression;positive regulation of macromolecule biosynthetic process;positive regulation of macromolecule metabolic process;positive regulation of metabolic process;positive regulation of nitrogen compound metabolic process;positive regulation of nucleobase-containing compound metabolic process;positive regulation of RNA metabolic process;positive regulation of transcription from RNA polymerase II promoter;positive regulation of transcription, DNA-dependent;regulation of binding;regulation of biological process;regulation of biosynthetic process;regulation of cellular biosynthetic process;regulation of cellular macromolecule biosynthetic process;regulation of cellular metabolic process;regulation of cellular process;regulation of DNA binding;regulation of gene expression;regulation of macromolecule biosynthetic process;regulation of macromolecule metabolic process;regulation of metabolic process;regulation of molecular function;regulation of nitrogen compound metabolic process;regulation of nucleobase-containing compound metabolic process;regulation of primary metabolic process;regulation of RNA metabolic process;regulation of transcription from RNA polymerase II promoter;regulation of transcription, DNA-dependent	binding;cation binding;ion binding;metal ion binding	cell part;intracellular membrane-bounded organelle;intracellular organelle;intracellular part;membrane-bounded organelle;nucleus;organelle		Completeproteome;Proteomicsidentification;Referenceproteome	Casein kinase II substrate motif;Plk1 kinase substrate motif	Zfp462		+	+		+	+	Arg_starv_10h_0h;Arg_starv_3h_0h;Leu_starv_10h_0h;Leu_starv_3h_0h	1	0.869791	0.423134	0.203226	0.933544	3.2565	0.00544427	-0.868603	-3.76972	3.97823	0.0034026	-1.16588	-5.07978	0.148821	0.838046	-0.0390186	-0.195095	3.93871	0.00488093	-0.736175	-4.02037	2.49531	0.0120375	-1.18881	-3.38801	Not Defined	1;2;3;4;5;6;7;8;9;10;11;12;13;14;15;16;17;18;19;20;21;22;23;24;25;26;27;28	B1AWL2	Mus musculus	Protein Zfp462	B1AWL2	B1AWL2_MOUSE	SLLEDAEAK	2485	_S[Phospho (STY)]LLEDAEAK_.2	_S[Phospho (STY): 100%]LLEDAEAK_	1	NaN	1	1	S	1.01772685063928;1.00874414370979;0.931626085544193;0.96148209032886;1.07309229309239;1.00355307928097;1.03008597280568;1.01885146219869;0.903526127935845;0.880763799036661;0.989934206381758;0.998201724568936;1.12407522531567;1.01094216304737;1.10610330554107;1.1313926177098;0.933385686403923;0.860619711494534;0.821149991364511;0.869884504051217;0.956342662566163;0.935263051824687;0.942972973343381;0.951923824745659;1.57775114150951;1.14354133329914;1.08520239238056;1.10012321133704	FALSE	1	_S[Phospho (STY)]LLEDAEAK_.2	Zfp462_S2485_M1	1	LKSETVTICVVAADKSLLEDAEAKNE_____	S
15.7909	12.0418	11.3004	12.9675	10.4866	12.8835	12.4297	11.0665	12.3625	12.9886	11.866	10.8574	13.554	11.0728	12.5541	12.1639	9.98598	12.9672	12.5109	12.3807	12.6224	12.1377	12.5116	12.9902	11.4855	12.1787	11.2254	11.8504	biological regulation;cellular component organization;cellular component organization at cellular level;cellular component organization or biogenesis;cellular component organization or biogenesis at cellular level;cellular process;chromatin organization;chromosome organization;negative regulation of binding;negative regulation of DNA binding;negative regulation of molecular function;organelle organization;positive regulation of biological process;positive regulation of biosynthetic process;positive regulation of cellular biosynthetic process;positive regulation of cellular metabolic process;positive regulation of cellular process;positive regulation of gene expression;positive regulation of macromolecule biosynthetic process;positive regulation of macromolecule metabolic process;positive regulation of metabolic process;positive regulation of nitrogen compound metabolic process;positive regulation of nucleobase-containing compound metabolic process;positive regulation of RNA metabolic process;positive regulation of transcription from RNA polymerase II promoter;positive regulation of transcription, DNA-dependent;regulation of binding;regulation of biological process;regulation of biosynthetic process;regulation of cellular biosynthetic process;regulation of cellular macromolecule biosynthetic process;regulation of cellular metabolic process;regulation of cellular process;regulation of DNA binding;regulation of gene expression;regulation of macromolecule biosynthetic process;regulation of macromolecule metabolic process;regulation of metabolic process;regulation of molecular function;regulation of nitrogen compound metabolic process;regulation of nucleobase-containing compound metabolic process;regulation of primary metabolic process;regulation of RNA metabolic process;regulation of transcription from RNA polymerase II promoter;regulation of transcription, DNA-dependent	binding;cation binding;ion binding;metal ion binding	cell part;intracellular membrane-bounded organelle;intracellular organelle;intracellular part;membrane-bounded organelle;nucleus;organelle		Completeproteome;Proteomicsidentification;Referenceproteome	14-3-3 domain binding motif;Calmodulin-dependent protein kinase II substrate motif;Calmodulin-dependent protein kinase IV substrate motif;Casein kinase II substrate motif;Chk1 kinase substrate motif;G protein-coupled receptor kinase 1 substrate motif;GSK3 kinase substrate motif;PKA kinase substrate motif;PKC kinase substrate motif	Zfp462								0.968	NaN	1	0	NaN	NaN	1	0	NaN	NaN	1	0	NaN	NaN	1	0	NaN	0.179491	0.646374	-0.459675	-0.418455	NaN	1	0	NaN	Not Defined	1;21;23;24;17;26	B1AWL2	Mus musculus	Protein Zfp462	B1AWL2	B1AWL2_MOUSE	GSMGNSIMRPNSSSTSKFSSSMSYPQMK	321	_GS[Phospho (STY)]MGNSIMRPNS[Phospho (STY)]S[Phospho (STY)]STSKFSSSMS[Phospho (STY)]YPQMK_.3	_GS[Phospho (STY): 0%]MGNS[Phospho (STY): 4.4%]IMRPNS[Phospho (STY): 79.2%]S[Phospho (STY): 96%]S[Phospho (STY): 98.1%]T[Phospho (STY): 96.3%]S[Phospho (STY): 21.5%]KFS[Phospho (STY): 4.5%]S[Phospho (STY): 0%]S[Phospho (STY): 0%]MS[Phospho (STY): 0%]Y[Phospho (STY): 0%]PQMK_;_GS[Phospho (STY): 0%]MGNS[Phospho (STY): 0%]IMRPNS[Phospho (STY): 75.2%]S[Phospho (STY): 99.9%]S[Phospho (STY): 87.5%]T[Phospho (STY): 99.3%]S[Phospho (STY): 37.2%]KFS[Phospho (STY): 0.1%]S[Phospho (STY): 0%]S[Phospho (STY): 0%]MS[Phospho (STY): 0%]Y[Phospho (STY): 0.9%]PQMK_;_GS[Phospho (STY): 12.2%]MGNS[Phospho (STY): 3%]IMRPNS[Phospho (STY): 51%]S[Phospho (STY): 99.3%]S[Phospho (STY): 64.3%]T[Phospho (STY): 86.9%]S[Phospho (STY): 50.8%]KFS[Phospho (STY): 0%]S[Phospho (STY): 0%]S[Phospho (STY): 0%]MS[Phospho (STY): 0%]Y[Phospho (STY): 32.4%]PQMK_;_GS[Phospho (STY): 6.9%]MGNS[Phospho (STY): 28.7%]IMRPNS[Phospho (STY): 96.8%]S[Phospho (STY): 98.8%]S[Phospho (STY): 92.1%]T[Phospho (STY): 75.9%]S[Phospho (STY): 0.9%]KFS[Phospho (STY): 0%]S[Phospho (STY): 0%]S[Phospho (STY): 0%]MS[Phospho (STY): 0%]Y[Phospho (STY): 0%]PQMK_;_GS[Phospho (STY): 97.4%]MGNS[Phospho (STY): 97.4%]IMRPNS[Phospho (STY): 71.4%]S[Phospho (STY): 54.7%]S[Phospho (STY): 1.1%]T[Phospho (STY): 30.5%]S[Phospho (STY): 47.6%]KFS[Phospho (STY): 0%]S[Phospho (STY): 0%]S[Phospho (STY): 0%]MS[Phospho (STY): 0%]Y[Phospho (STY): 0%]PQMK_;_GS[Phospho (STY): 95.9%]MGNS[Phospho (STY): 94.5%]IMRPNS[Phospho (STY): 91.8%]S[Phospho (STY): 80.5%]S[Phospho (STY): 18.5%]T[Phospho (STY): 8.5%]S[Phospho (STY): 6.4%]KFS[Phospho (STY): 0%]S[Phospho (STY): 0%]S[Phospho (STY): 0%]MS[Phospho (STY): 0%]Y[Phospho (STY): 3.8%]PQMK_	2.75581358948063E-12;1.42682551995676E-07;1.8548446334421E-08;7.7311594626206E-12;4.73907690867748E-10;5.72887402086053E-05	28.2502174377441;26.5778560638428;32.0833892822266;25.4578895568848;10.2310056686401;22.7865104675293	2;6;12;13;14;15;16;19;20;21;23;24	0;0.04;0.79;0.96;0.98;0.21;0.75;1;0.88;0.99;0.37;0.01;0.12;0.03;0.51;0.64;0.87;0.32;0.07;0.29;0.97;0.92;0.76;0.97;0.71;0.55;0.01;0.31;0.48;0;0.96;0.95;0.92;0.81;0.19;0.08;0.06;0.04	S;T;Y	1.01772685063928;0.956342662566163;0.942972973343381;0.951923824745659;0.933385686403923;1.14354133329914	FALSE	4	_GSMGNSIMRPNS[Phospho (STY)]S[Phospho (STY)]S[Phospho (STY)]T[Phospho (STY)]SKFSSSMSYPQMK_.3;_GS[Phospho (STY)]MGNS[Phospho (STY)]IMRPNS[Phospho (STY)]S[Phospho (STY)]STSKFSSSMSYPQMK_.3	Zfp462_S332_M3	2	SNFRGSMGNSIMRPNSSSTSKFSSSMSYPQM	S
20.231	19.95	19.9351	20.0683	19.8316	19.8632	19.8415	19.9433	19.8057	19.9827	19.7608	20.2841	19.6138	19.8267	19.748	19.3621	19.7446	20.0057	19.8901	20.0137	19.9809	19.8879	19.7696	19.6512	18.7336	19.603	19.7875	19.0215	biological regulation;cellular component organization;cellular component organization at cellular level;cellular component organization or biogenesis;cellular component organization or biogenesis at cellular level;cellular process;chromatin organization;chromosome organization;negative regulation of binding;negative regulation of DNA binding;negative regulation of molecular function;organelle organization;positive regulation of biological process;positive regulation of biosynthetic process;positive regulation of cellular biosynthetic process;positive regulation of cellular metabolic process;positive regulation of cellular process;positive regulation of gene expression;positive regulation of macromolecule biosynthetic process;positive regulation of macromolecule metabolic process;positive regulation of metabolic process;positive regulation of nitrogen compound metabolic process;positive regulation of nucleobase-containing compound metabolic process;positive regulation of RNA metabolic process;positive regulation of transcription from RNA polymerase II promoter;positive regulation of transcription, DNA-dependent;regulation of binding;regulation of biological process;regulation of biosynthetic process;regulation of cellular biosynthetic process;regulation of cellular macromolecule biosynthetic process;regulation of cellular metabolic process;regulation of cellular process;regulation of DNA binding;regulation of gene expression;regulation of macromolecule biosynthetic process;regulation of macromolecule metabolic process;regulation of metabolic process;regulation of molecular function;regulation of nitrogen compound metabolic process;regulation of nucleobase-containing compound metabolic process;regulation of primary metabolic process;regulation of RNA metabolic process;regulation of transcription from RNA polymerase II promoter;regulation of transcription, DNA-dependent	binding;cation binding;ion binding;metal ion binding	cell part;intracellular membrane-bounded organelle;intracellular organelle;intracellular part;membrane-bounded organelle;nucleus;organelle		Completeproteome;Proteomicsidentification;Referenceproteome	ERK1,2 kinase substrate motif;G protein-coupled receptor kinase 1 substrate motif;Growth associated histone HI kinase substrate motif;GSK3 kinase substrate motif;GSK-3, ERK1, ERK2, CDK5 substrate motif;PKA kinase substrate motif;PKC kinase substrate motif;WW domain binding motif	Zfp462								1	1.28156	0.37364	-0.176209	-1.01857	0.263338	0.689844	-0.0877876	-0.370417	1.80064	0.0570087	-0.408456	-1.83415	0.690444	0.477895	-0.132588	-0.686887	1.1892	0.210339	-0.223725	-1.1239	1.60468	0.0523656	-0.759707	-2.13698	Not Defined	1;2;3;4;5;6;7;8;9;10;11;12;13;14;15;16;17;18;19;20;21;22;23;24;25;26;27;28	B1AWL2	Mus musculus	Protein Zfp462	B1AWL2	B1AWL2_MOUSE	SPHNSGLVNLTER	351	_S[Phospho (STY)]PHNSGLVNLTER_.2;_S[Phospho (STY)]PHNSGLVNLTER_.3	_S[Phospho (STY): 100%]PHNS[Phospho (STY): 0%]GLVNLT[Phospho (STY): 0%]ER_	1;1;0.999999940395355;0.999995708465576;0.999997198581696;0.999996304512024	66.928825378418;55.0378952026367;44.8724555969238;47.8184280395508;41.2180442810059;57.5176467895508;43.882137298584;48.3596038818359;56.508487701416;36.6632957458496;48.5849533081055;43.9812088012695;57.5652923583984;62.1923751831055;53.8186836242676;38.4909439086914;50.6214408874512;59.4049987792969;51.0081939697266;49.7004814147949;39.652645111084;58.9426155090332;67.8134078979492;69.5511932373047;35.8306159973145;52.9978675842285;55.6196174621582;30.8999061584473;79.8689193725586;70.4226913452148;63.5231857299805;76.3420257568359;56.2273025512695;65.6691665649414;57.6611137390137;56.2417221069336;59.0682258605957;68.8790054321289;58.1473197937012;65.4606704711914;70.250358581543;76.2578659057617;79.5490036010742;29.8226108551025;51.2356262207031;51.9851150512695;53.8605308532715;62.9140701293945;71.9129180908203;70.1391906738281;59.6029434204102;67.9708633422852;34.1037750244141;67.6810913085938;71.6236190795898;31.7237510681152	1;5;11	1;0	S;T	1.01772685063928;1.00874414370979;0.931626085544193;0.96148209032886;1.07309229309239;1.00355307928097;1.03008597280568;1.01885146219869;0.903526127935845;0.880763799036661;0.989934206381758;0.998201724568936;1.12407522531567;1.01094216304737;1.10610330554107;1.1313926177098;0.933385686403923;0.860619711494534;0.821149991364511;0.869884504051217;0.956342662566163;0.935263051824687;0.942972973343381;0.951923824745659;1.57775114150951;1.14354133329914;1.08520239238056;1.10012321133704	FALSE	1	_S[Phospho (STY)]PHNSGLVNLTER_.2;_S[Phospho (STY)]PHNSGLVNLTER_.3	Zfp462_S351_M1	2	SKFSSSMSYPQMKPKSPHNSGLVNLTERSRY	S
17.0847	16.8022	16.5388	16.7536	16.646	16.6532	16.7811	16.7397	15.1424	15.4181	15.1933	16.3559	15.9059	15.8275	16.3635	16.4255	15.4268	15.8659	14.9795	15.2681	15.9741	15.7055	15.62	15.784	15.3498	16.1223	16.0121	14.424	biological regulation;cellular component organization;cellular component organization at cellular level;cellular component organization or biogenesis;cellular component organization or biogenesis at cellular level;cellular process;chromatin organization;chromosome organization;negative regulation of binding;negative regulation of DNA binding;negative regulation of molecular function;organelle organization;positive regulation of biological process;positive regulation of biosynthetic process;positive regulation of cellular biosynthetic process;positive regulation of cellular metabolic process;positive regulation of cellular process;positive regulation of gene expression;positive regulation of macromolecule biosynthetic process;positive regulation of macromolecule metabolic process;positive regulation of metabolic process;positive regulation of nitrogen compound metabolic process;positive regulation of nucleobase-containing compound metabolic process;positive regulation of RNA metabolic process;positive regulation of transcription from RNA polymerase II promoter;positive regulation of transcription, DNA-dependent;regulation of binding;regulation of biological process;regulation of biosynthetic process;regulation of cellular biosynthetic process;regulation of cellular macromolecule biosynthetic process;regulation of cellular metabolic process;regulation of cellular process;regulation of DNA binding;regulation of gene expression;regulation of macromolecule biosynthetic process;regulation of macromolecule metabolic process;regulation of metabolic process;regulation of molecular function;regulation of nitrogen compound metabolic process;regulation of nucleobase-containing compound metabolic process;regulation of primary metabolic process;regulation of RNA metabolic process;regulation of transcription from RNA polymerase II promoter;regulation of transcription, DNA-dependent	binding;cation binding;ion binding;metal ion binding	cell part;intracellular membrane-bounded organelle;intracellular organelle;intracellular part;membrane-bounded organelle;nucleus;organelle		Completeproteome;Proteomicsidentification;Referenceproteome	Cdc2 kinase substrate motif;CDK kinase substrate motif;CDK1,2,4,6 kinase substrate motif;ERK1,2 kinase substrate motif;GSK-3, ERK1, ERK2, CDK5 substrate motif;WW domain binding motif	Zfp462		+	+	+	+	+	Arg_starv_10h_0h;Arg_starv_3h_0h;Leu_starv_10h_0h;Leu_starv_1h_0h;Leu_starv_3h_0h	1	0.325886	0.750931	-0.0897985	-0.413663	2.22967	0.0101651	-1.26734	-3.13638	1.88595	0.0323187	-0.664187	-2.2873	3.20391	0.00469095	-1.40971	-4.45411	3.5572	0.003718	-1.02389	-4.35042	1.75494	0.0315015	-1.31776	-2.60366	Not Defined	1;2;3;4;5;6;7;8;9;10;11;12;13;14;15;16;17;18;19;20;21;22;23;24;25;26;27;28	B1AWL2	Mus musculus	Protein Zfp462	B1AWL2	B1AWL2_MOUSE	LASDFPLDLSPVK	672	_LASDFPLDLS[Phospho (STY)]PVK_.2	_LAS[Phospho (STY): 0%]DFPLDLS[Phospho (STY): 100%]PVK_	1	64.4574127197266;57.8151893615723;57.3169136047363;62.1944389343262;57.4501342773438;65.1792373657227;65.0531387329102;63.2421073913574;55.0634155273438;60.8414077758789;57.4699211120605;62.928092956543;49.911693572998;51.5866241455078;64.0166625976563;55.7061538696289;54.2706108093262;65.5119323730469;54.2465744018555;59.1180610656738;60.081958770752;51.7214012145996;49.5244827270508;49.2440376281738;42.3375701904297;56.3507843017578;53.423267364502;44.4377021789551	3;10	0;1	S	1.01772685063928;1.00874414370979;0.931626085544193;0.96148209032886;1.07309229309239;1.00355307928097;1.03008597280568;1.01885146219869;0.903526127935845;0.880763799036661;0.989934206381758;0.998201724568936;1.12407522531567;1.01094216304737;1.10610330554107;1.1313926177098;0.933385686403923;0.860619711494534;0.821149991364511;0.869884504051217;0.956342662566163;0.935263051824687;0.942972973343381;0.951923824745659;1.57775114150951;1.14354133329914;1.08520239238056;1.10012321133704	FALSE	1	_LASDFPLDLS[Phospho (STY)]PVK_.2	Zfp462_S681_M1	1	AKANRKLASDFPLDLSPVKKRTRIDEIASNL	S
13.5785	13.7938	13.0233	12.8916	13.3616	13.7114	13.3287	13.8912	12.6298	11.8748	13.2101	13.1583	13.9447	13.6119	13.6213	11.1548	13.9038	13.3652	13.944	13.8147	13.4339	13.3661	13.2585	13.4669	13.7644	13.7876	13.7564	13.5645	biological regulation;regulation of biological process;regulation of biosynthetic process;regulation of cellular biosynthetic process;regulation of cellular macromolecule biosynthetic process;regulation of cellular metabolic process;regulation of cellular process;regulation of gene expression;regulation of macromolecule biosynthetic process;regulation of macromolecule metabolic process;regulation of metabolic process;regulation of nitrogen compound metabolic process;regulation of nucleobase-containing compound metabolic process;regulation of primary metabolic process;regulation of RNA metabolic process;regulation of transcription, DNA-dependent	binding;cation binding;ion binding;metal ion binding;nucleic acid binding	cell part;intracellular		Completeproteome;Metal-binding;Proteomicsidentification;Referenceproteome;Repeat;Zinc;Zinc-finger	Casein kinase II substrate motif;ERK1,2 kinase substrate motif;GSK-3, ERK1, ERK2, CDK5 substrate motif;WW domain binding motif	Zfp617								1	0.438527	0.564455	0.251426	0.705856	0.791081	0.172191	-0.603535	-1.26172	0.131567	0.717692	-0.23862	-0.304864	0.860258	0.190305	0.435142	1.22803	0.0986092	0.837705	0.0595808	0.185369	0.902076	0.218805	0.396442	1.22867	Not Defined	1;2;3;4;5;6;8;9;11;12;13;14;15;17;18;19;20;21;22;23;24;25;26;27;28	Q91WM0	Mus musculus	Protein Zfp617	Q91WM0	Q91WM0_MOUSE	DSGVAFGSPQSFLK	143	_DSGVAFGS[Phospho (STY)]PQSFLK_.2	_DS[Phospho (STY): 0%]GVAFGS[Phospho (STY): 99.9%]PQS[Phospho (STY): 0.1%]FLK_;_DS[Phospho (STY): 0%]GVAFGS[Phospho (STY): 99.3%]PQS[Phospho (STY): 0.7%]FLK_;_DS[Phospho (STY): 0%]GVAFGS[Phospho (STY): 62.7%]PQS[Phospho (STY): 37.3%]FLK_;_DS[Phospho (STY): 0%]GVAFGS[Phospho (STY): 68.7%]PQS[Phospho (STY): 31.3%]FLK_;_DS[Phospho (STY): 0%]GVAFGS[Phospho (STY): 99.8%]PQS[Phospho (STY): 0.2%]FLK_;_DS[Phospho (STY): 0%]GVAFGS[Phospho (STY): 98.1%]PQS[Phospho (STY): 1.9%]FLK_;_DS[Phospho (STY): 0%]GVAFGS[Phospho (STY): 93.8%]PQS[Phospho (STY): 6.2%]FLK_;_DS[Phospho (STY): 0%]GVAFGS[Phospho (STY): 99.1%]PQS[Phospho (STY): 0.9%]FLK_;_DS[Phospho (STY): 0%]GVAFGS[Phospho (STY): 98.5%]PQS[Phospho (STY): 1.5%]FLK_;_DS[Phospho (STY): 0%]GVAFGS[Phospho (STY): 100%]PQS[Phospho (STY): 0%]FLK_;_DS[Phospho (STY): 0%]GVAFGS[Phospho (STY): 96%]PQS[Phospho (STY): 4%]FLK_;_DS[Phospho (STY): 0%]GVAFGS[Phospho (STY): 92.3%]PQS[Phospho (STY): 7.7%]FLK_;_DS[Phospho (STY): 0%]GVAFGS[Phospho (STY): 96.4%]PQS[Phospho (STY): 3.6%]FLK_;_DS[Phospho (STY): 0%]GVAFGS[Phospho (STY): 98.2%]PQS[Phospho (STY): 1.8%]FLK_;_DS[Phospho (STY): 0%]GVAFGS[Phospho (STY): 99.7%]PQS[Phospho (STY): 0.3%]FLK_;_DS[Phospho (STY): 0%]GVAFGS[Phospho (STY): 94.8%]PQS[Phospho (STY): 5.2%]FLK_;_DS[Phospho (STY): 0%]GVAFGS[Phospho (STY): 97.2%]PQS[Phospho (STY): 2.8%]FLK_;_DS[Phospho (STY): 0%]GVAFGS[Phospho (STY): 99.6%]PQS[Phospho (STY): 0.4%]FLK_;_DS[Phospho (STY): 0%]GVAFGS[Phospho (STY): 98%]PQS[Phospho (STY): 2%]FLK_	0.999249875545502;0.998714566230774;0.992710709571838;0.626642346382141;0.686624825000763;0.997920453548431;0.981008112430573;0.937919795513153;0.991384863853455;0.985393106937408;0.999846458435059;0.960051536560059;0.923265695571899;0.999403059482574;0.963537633419037;0.998313665390015;0.99943470954895;0.98208475112915;0.999821245670319;0.996507823467255;0.999912083148956;0.947569906711578;0.971825480461121;0.996187269687653;0.979864299297333	32.8479118347168;38.0371742248535;26.5017833709717;18.5074157714844;23.9124298095703;34.7522926330566;36.0842094421387;20.563045501709;23.7300243377686;24.4919834136963;38.6581687927246;27.0732898712158;29.0876617431641;35.8092765808105;24.8590488433838;35.9009742736816;40.960319519043;28.3465881347656;31.3842105865479;34.9612007141113;36.406795501709;32.2544746398926;39.5971183776855;34.0916442871094;32.9021415710449	2;8;11	0;1;0.99;0.01;0.63;0.37;0.69;0.31;0.98;0.02;0.94;0.06;0.96;0.04;0.92;0.08;0.95;0.05;0.97;0.03	S	1.01772685063928;1.00874414370979;0.931626085544193;0.96148209032886;1.07309229309239;1.00355307928097;1.01885146219869;0.903526127935845;0.989934206381758;0.998201724568936;1.12407522531567;1.01094216304737;1.10610330554107;0.933385686403923;0.860619711494534;0.821149991364511;0.869884504051217;0.956342662566163;0.935263051824687;0.942972973343381;0.951923824745659;1.57775114150951;1.14354133329914;1.08520239238056;1.10012321133704	FALSE	1	_DSGVAFGS[Phospho (STY)]PQSFLK_.2	Zfp617_S150_M1	1	GEKPCKCKDSGVAFGSPQSFLKHEQIYTQEK	S
17.6439	17.5769	17.2563	17.4079	17.3964	17.0595	17.4487	17.3731	17.323	17.4642	17.9812	17.4554	17.706	17.4951	17.5212	17.2428	17.5338	17.5847	17.1188	17.5902	17.102	17.302	17.2568	17.4785	17.8245	16.8802	16.9597	17.341		binding;cation binding;ion binding;metal ion binding;nucleic acid binding			Completeproteome;Proteomicsidentification;Referenceproteome	Casein kinase II substrate motif;ERK1,2 kinase substrate motif;GSK-3, ERK1, ERK2, CDK5 substrate motif;WW domain binding motif	Zfp646								1	0.574593	0.581352	-0.151846	-0.678156	0.197098	0.73177	0.084681	0.314193	0.0546265	0.914859	0.0200229	0.0874084	0.0347013	0.950271	-0.0143776	-0.0591592	0.79315	0.348672	-0.18645	-0.860692	0.418641	0.538386	-0.219916	-0.660725	Not Defined	1;2;3;4;5;6;7;8;9;10;11;12;13;14;15;16;17;18;19;20;21;22;23;24;25;26;27;28	Q6NV66	Mus musculus	Protein Zfp646	Q6NV66	Q6NV66_MOUSE	STDPGTEGSPSPVK	513	_STDPGTEGS[Phospho (STY)]PS[Phospho (STY)]PVK_.2;_STDPGT[Phospho (STY)]EGSPS[Phospho (STY)]PVK_.2	_S[Phospho (STY): 0%]T[Phospho (STY): 0%]DPGT[Phospho (STY): 0%]EGS[Phospho (STY): 100%]PS[Phospho (STY): 100%]PVK_;_S[Phospho (STY): 0%]T[Phospho (STY): 0%]DPGT[Phospho (STY): 0.8%]EGS[Phospho (STY): 99.7%]PS[Phospho (STY): 99.5%]PVK_;_S[Phospho (STY): 0%]T[Phospho (STY): 0%]DPGT[Phospho (STY): 2.3%]EGS[Phospho (STY): 99.2%]PS[Phospho (STY): 98.5%]PVK_;_S[Phospho (STY): 0%]T[Phospho (STY): 0%]DPGT[Phospho (STY): 0.1%]EGS[Phospho (STY): 100%]PS[Phospho (STY): 100%]PVK_;_S[Phospho (STY): 0%]T[Phospho (STY): 0%]DPGT[Phospho (STY): 0.2%]EGS[Phospho (STY): 99.9%]PS[Phospho (STY): 99.9%]PVK_;_S[Phospho (STY): 0%]T[Phospho (STY): 0%]DPGT[Phospho (STY): 20.8%]EGS[Phospho (STY): 82.1%]PS[Phospho (STY): 97.2%]PVK_;_S[Phospho (STY): 0%]T[Phospho (STY): 0%]DPGT[Phospho (STY): 20.7%]EGS[Phospho (STY): 82.1%]PS[Phospho (STY): 97.2%]PVK_;_S[Phospho (STY): 0%]T[Phospho (STY): 0%]DPGT[Phospho (STY): 1.2%]EGS[Phospho (STY): 98.8%]PS[Phospho (STY): 100%]PVK_;_S[Phospho (STY): 0%]T[Phospho (STY): 0%]DPGT[Phospho (STY): 0.1%]EGS[Phospho (STY): 99.9%]PS[Phospho (STY): 100%]PVK_;_S[Phospho (STY): 0%]T[Phospho (STY): 0%]DPGT[Phospho (STY): 0.1%]EGS[Phospho (STY): 99.9%]PS[Phospho (STY): 99.9%]PVK_	1;6.95977453446517E-09;0.999999940395355;3.55153808584419E-08;0.994629561901093;0.00790160894393921;0.999949276447296;0.0234105195850134;1.68289637780816E-09;0.999554395675659;0.00203174166381359;0.99988579750061;0.000112245616037399;0.820756494998932;0.20720249414444;0.988364994525909;0.0119428774341941;0.999999821186066;1.74053369050853E-07;0.999989688396454;1.18025209303596E-05;0.999999046325684;9.62810872806585E-07;0.999792814254761;0.000207405493711121;0.999055147171021;0.000946525076869875;0.99895966053009;0.00103197456337512;8.50929609441664E-06;0.999992966651917;7.07966955815209E-06;0.999998390674591;1.62876199283346E-06;0.999998807907104;1.11847271000443E-06;0.999737620353699;0.00026188837364316;0.999998509883881;1.57053682414698E-06;0.999918043613434;8.65280453581363E-05;8.98578855412779E-06;0.999127149581909;0.000765826960559934;4.30878457913231E-11;0.999973177909851;2.72967208729824E-05;0.999988198280334;1.18726929940749E-05;0.999916911125183;8.32741061458364E-05	53.3435897827148;34.3918914794922;60.3898849487305;43.2164306640625;40.7599792480469;34.834415435791;37.9305191040039;27.661449432373;52.2563133239746;32.0453491210938;26.2382030487061;17.4137115478516;48.8356323242188;39.6879959106445;35.6712608337402;34.1396331787109;37.5880737304688;33.1682777404785;37.4380874633789;21.8383483886719;38.1206245422363;26.5904579162598;45.2376480102539;31.1451530456543;41.1092224121094;32.6268272399902;35.7943954467773;28.7981967926025;34.2805824279785;27.3761234283447;39.3297348022461;25.9245929718018;44.2518157958984;32.3526916503906;40.7857704162598;27.4896926879883;46.8818550109863;33.261661529541;44.2228088378906;36.1102752685547;34.3131637573242;20.7977294921875;25.1096897125244;15.7259283065796;26.5042037963867;14.6104917526245;19.9460906982422;11.8028030395508;42.8083419799805;25.5477180480957;26.3019180297852;15.8302183151245;38.2574462890625;26.8536205291748;26.6777095794678;17.2931995391846	1;2;6;9;11	0;1;0.01;0.99;0.02;0.21;0.82;0.97	S;T	1.01772685063928;1.00874414370979;0.931626085544193;0.96148209032886;1.07309229309239;1.00355307928097;1.03008597280568;1.01885146219869;0.903526127935845;0.880763799036661;0.989934206381758;0.998201724568936;1.12407522531567;1.01094216304737;1.10610330554107;1.1313926177098;0.933385686403923;0.860619711494534;0.821149991364511;0.869884504051217;0.956342662566163;0.935263051824687;0.942972973343381;0.951923824745659;1.57775114150951;1.14354133329914;1.08520239238056;1.10012321133704	FALSE	2	_STDPGTEGS[Phospho (STY)]PS[Phospho (STY)]PVK_.2	Zfp646_S521_M2	1	HCKATRRSTDPGTEGSPSPVKKEQHDPVGME	S
15.6391	15.818	15.4867	15.6355	15.0294	14.928	15.188	15.2687	14.8585	15.1167	15.1372	15.1843	15.4283	13.6204	15.4605	16.0318	14.9394	14.5062	15.2159	15.4993	15.1645	15.0025	15.0548	14.9204	14.2263	15.3019	15.4753	15.8636		binding;cation binding;ion binding;metal ion binding;nucleic acid binding			Completeproteome;Proteomicsidentification;Referenceproteome	Cdc2 kinase substrate motif;CDK kinase substrate motif;CDK1,2,4,6 kinase substrate motif;DNA dependent Protein kinase substrate motif;ERK1,2 kinase substrate motif;GSK-3, ERK1, ERK2, CDK5 substrate motif;WW domain binding motif	Zfp646		+			+		Arg_starv_3h_0h;Leu_starv_3h_0h	1	2.73174	0.054855	-0.541297	-2.67435	2.90648	0.0152481	-0.570666	-2.85605	0.429735	0.357916	-0.509582	-0.811429	1.46169	0.0639242	-0.604638	-1.87712	3.43246	0.00937939	-0.609276	-3.29549	0.559761	0.354043	-0.428087	-0.936918	Not Defined	1;2;3;4;5;6;7;8;9;10;11;12;13;15;16;17;18;19;20;21;22;23;24;25;26;27;28	Q6NV66	Mus musculus	Protein Zfp646	Q6NV66	Q6NV66_MOUSE	STDPGTEGSPSPVK	513	_STDPGTEGSPS[Phospho (STY)]PVK_.2	_S[Phospho (STY): 0%]T[Phospho (STY): 0%]DPGT[Phospho (STY): 0%]EGS[Phospho (STY): 0.1%]PS[Phospho (STY): 99.9%]PVK_;_S[Phospho (STY): 0%]T[Phospho (STY): 0%]DPGT[Phospho (STY): 0%]EGS[Phospho (STY): 0%]PS[Phospho (STY): 99.9%]PVK_;_S[Phospho (STY): 0%]T[Phospho (STY): 0%]DPGT[Phospho (STY): 0%]EGS[Phospho (STY): 0%]PS[Phospho (STY): 100%]PVK_;_S[Phospho (STY): 0%]T[Phospho (STY): 0%]DPGT[Phospho (STY): 0%]EGS[Phospho (STY): 0.8%]PS[Phospho (STY): 99.2%]PVK_;_S[Phospho (STY): 0%]T[Phospho (STY): 0%]DPGT[Phospho (STY): 0%]EGS[Phospho (STY): 0.4%]PS[Phospho (STY): 99.6%]PVK_;_S[Phospho (STY): 0%]T[Phospho (STY): 0%]DPGT[Phospho (STY): 0.1%]EGS[Phospho (STY): 0.3%]PS[Phospho (STY): 99.5%]PVK_;_S[Phospho (STY): 0.1%]T[Phospho (STY): 0.1%]DPGT[Phospho (STY): 28.6%]EGS[Phospho (STY): 7.7%]PS[Phospho (STY): 63.5%]PVK_;_S[Phospho (STY): 0%]T[Phospho (STY): 0%]DPGT[Phospho (STY): 0%]EGS[Phospho (STY): 0.2%]PS[Phospho (STY): 99.8%]PVK_;_S[Phospho (STY): 1%]T[Phospho (STY): 1%]DPGT[Phospho (STY): 28.4%]EGS[Phospho (STY): 28.4%]PS[Phospho (STY): 41.3%]PVK_;_S[Phospho (STY): 0%]T[Phospho (STY): 0%]DPGT[Phospho (STY): 25.8%]EGS[Phospho (STY): 7%]PS[Phospho (STY): 67.2%]PVK_;_S[Phospho (STY): 0%]T[Phospho (STY): 0%]DPGT[Phospho (STY): 23.6%]EGS[Phospho (STY): 6.3%]PS[Phospho (STY): 70%]PVK_;_S[Phospho (STY): 0.2%]T[Phospho (STY): 0.2%]DPGT[Phospho (STY): 28.8%]EGS[Phospho (STY): 28.8%]PS[Phospho (STY): 42.1%]PVK_	0.999173581600189;0.999311625957489;0.999398767948151;0.99990439414978;0.99166464805603;0.999910950660706;0.999178111553192;0.992104709148407;0.999509036540985;0.999925374984741;0.999997854232788;0.998906791210175;0.996010959148407;0.995282053947449;0.635277211666107;0.999679505825043;0.999993145465851;0.99999326467514;0.998107433319092;0.999909460544586;0.991994440555573;0.999301075935364;0.998987913131714;0.412671029567719;0.672067224979401;0.70032799243927;0.420603036880493	29.8248176574707;19.2468910217285;26.3791217803955;17.8714160919189;26.1402206420898;28.8692665100098;22.635856628418;23.816520690918;36.4111175537109;38.7270011901855;27.6629467010498;15.1768999099731;18.4462547302246;9.76924419403076;8.11294651031494;37.812931060791;43.3666381835938;42.9279594421387;41.0844230651855;21.4302406311035;11.8876867294312;20.818172454834;22.7039031982422;6.34659671783447;9.68389797210693;8.90607357025146;7.34490251541138	1;2;6;9;11	0;1;0.01;0.99;0.29;0.08;0.64;0.28;0.41;0.26;0.07;0.67;0.24;0.06;0.7;0.42	S;T	1.01772685063928;1.00874414370979;0.931626085544193;0.96148209032886;1.07309229309239;1.00355307928097;1.03008597280568;1.01885146219869;0.903526127935845;0.880763799036661;0.989934206381758;0.998201724568936;1.12407522531567;1.10610330554107;1.1313926177098;0.933385686403923;0.860619711494534;0.821149991364511;0.869884504051217;0.956342662566163;0.935263051824687;0.942972973343381;0.951923824745659;1.57775114150951;1.14354133329914;1.08520239238056;1.10012321133704	FALSE	1	_STDPGTEGSPS[Phospho (STY)]PVK_.2	Zfp646_S523_M1	1	KATRRSTDPGTEGSPSPVKKEQHDPVGMEAA	S
