## Supplementary material for "Differential cell survival outcomes in response to diverse amino acid stress": Phosphoproteomic data -Leu -Arg (part 168 of 185)

### Sheet: matrix 131 (continued)
20200103_QX6_MaTa_SA_collab_0h_1	20200103_QX6_MaTa_SA_collab_0h_2	20200103_QX6_MaTa_SA_collab_0h_3	20200103_QX6_MaTa_SA_collab_0h_4	20200103_QX6_MaTa_SA_collab_Arg_starv_1h_1	20200103_QX6_MaTa_SA_collab_Arg_starv_1h_2	20200103_QX6_MaTa_SA_collab_Arg_starv_1h_3	20200103_QX6_MaTa_SA_collab_Arg_starv_1h_4	20200103_QX6_MaTa_SA_collab_Arg_starv_3h_1	20200103_QX6_MaTa_SA_collab_Arg_starv_3h_2	20200103_QX6_MaTa_SA_collab_Arg_starv_3h_3	20200103_QX6_MaTa_SA_collab_Arg_starv_3h_4	20200103_QX6_MaTa_SA_collab_Arg_starv_10h_1	20200103_QX6_MaTa_SA_collab_Arg_starv_10h_2	20200103_QX6_MaTa_SA_collab_Arg_starv_10h_3	20200103_QX6_MaTa_SA_collab_Arg_starv_10h_4	20200103_QX6_MaTa_SA_collab_Leu_starv_1h_1	20200103_QX6_MaTa_SA_collab_Leu_starv_1h_2	20200103_QX6_MaTa_SA_collab_Leu_starv_1h_3	20200103_QX6_MaTa_SA_collab_Leu_starv_1h_4	20200103_QX6_MaTa_SA_collab_Leu_starv_3h_1	20200103_QX6_MaTa_SA_collab_Leu_starv_3h_2	20200103_QX6_MaTa_SA_collab_Leu_starv_3h_3	20200103_QX6_MaTa_SA_collab_Leu_starv_3h_4	20200103_QX6_MaTa_SA_collab_Leu_starv_10h_1	20200103_QX6_MaTa_SA_collab_Leu_starv_10h_2	20200103_QX6_MaTa_SA_collab_Leu_starv_10h_3	20200103_QX6_MaTa_SA_collab_Leu_starv_10h_4	C: GOBP name	C: GOMF name	C: GOCC name	C: KEGG name	C: Keywords	C: Motifs	T: PG.Genes	C: Student's T-test Significant Arg_starv_1h_0h	C: Student's T-test Significant Arg_starv_3h_0h	C: Student's T-test Significant Arg_starv_10h_0h	C: Student's T-test Significant Leu_starv_1h_0h	C: Student's T-test Significant Leu_starv_3h_0h	C: Student's T-test Significant Leu_starv_10h_0h	C: Student's T-test significant	N: PTM_localization	N: -Log Student's T-test p-value Arg_starv_1h_0h	N: Student's T-test q-value Arg_starv_1h_0h	N: Student's T-test Difference Arg_starv_1h_0h	N: Student's T-test Test statistic Arg_starv_1h_0h	N: -Log Student's T-test p-value Arg_starv_3h_0h	N: Student's T-test q-value Arg_starv_3h_0h	N: Student's T-test Difference Arg_starv_3h_0h	N: Student's T-test Test statistic Arg_starv_3h_0h	N: -Log Student's T-test p-value Arg_starv_10h_0h	N: Student's T-test q-value Arg_starv_10h_0h	N: Student's T-test Difference Arg_starv_10h_0h	N: Student's T-test Test statistic Arg_starv_10h_0h	N: -Log Student's T-test p-value Leu_starv_1h_0h	N: Student's T-test q-value Leu_starv_1h_0h	N: Student's T-test Difference Leu_starv_1h_0h	N: Student's T-test Test statistic Leu_starv_1h_0h	N: -Log Student's T-test p-value Leu_starv_3h_0h	N: Student's T-test q-value Leu_starv_3h_0h	N: Student's T-test Difference Leu_starv_3h_0h	N: Student's T-test Test statistic Leu_starv_3h_0h	N: -Log Student's T-test p-value Leu_starv_10h_0h	N: Student's T-test q-value Leu_starv_10h_0h	N: Student's T-test Difference Leu_starv_10h_0h	N: Student's T-test Test statistic Leu_starv_10h_0h	T: R.Condition	T: R.Replicate	T: PG.ProteinGroups	T: PG.Organisms	T: PG.ProteinDescriptions	T: PG.UniProtIds	T: PG.ProteinNames	T: PEP.StrippedSequence	T: PEP.PeptidePosition	T: EG.PrecursorId	T: EG.PTMLocalizationProbabilities	T: EG.PTMAssayProbability	T: EG.PTMAssayCandidateScore	T: EG.PTMPositions..Phospho..STY..	T: EG.PTMProbabilities..Phospho..STY..	T: EG.PTMSites..Phospho..STY..	T: EG.NormalizationFactor	T: EG.IsDecoy	T: PTM_0_num	T: PTM_group	T: PTM_collapse_key	T: PTM_collapse_key_num	T: PTM_seq	T: PTM_0_aa
17.6439	17.5769	17.2563	17.4079	17.3964	17.0595	17.4487	17.3731	17.323	17.4642	17.9812	17.4554	17.706	17.4951	17.5212	17.2428	17.5338	17.5847	17.1188	17.5902	17.102	17.302	17.2568	17.4785	17.8245	16.8802	16.9597	17.341		binding;cation binding;ion binding;metal ion binding;nucleic acid binding			Completeproteome;Proteomicsidentification;Referenceproteome	Cdc2 kinase substrate motif;CDK kinase substrate motif;CDK1,2,4,6 kinase substrate motif;DNA dependent Protein kinase substrate motif;ERK1,2 kinase substrate motif;GSK-3, ERK1, ERK2, CDK5 substrate motif;WW domain binding motif	Zfp646								1	0.574593	0.581289	-0.151846	-0.678156	0.197098	0.731713	0.084681	0.314193	0.0546265	0.914795	0.0200229	0.0874084	0.0347013	0.950205	-0.0143776	-0.0591592	0.79315	0.348636	-0.18645	-0.860692	0.418641	0.538336	-0.219916	-0.660725	Not Defined	1;2;3;4;5;6;7;8;9;10;11;12;13;14;15;16;17;18;19;20;21;22;23;24;25;26;27;28	Q6NV66	Mus musculus	Protein Zfp646	Q6NV66	Q6NV66_MOUSE	STDPGTEGSPSPVK	513	_STDPGTEGS[Phospho (STY)]PS[Phospho (STY)]PVK_.2;_STDPGT[Phospho (STY)]EGSPS[Phospho (STY)]PVK_.2	_S[Phospho (STY): 0%]T[Phospho (STY): 0%]DPGT[Phospho (STY): 0%]EGS[Phospho (STY): 100%]PS[Phospho (STY): 100%]PVK_;_S[Phospho (STY): 0%]T[Phospho (STY): 0%]DPGT[Phospho (STY): 0.8%]EGS[Phospho (STY): 99.7%]PS[Phospho (STY): 99.5%]PVK_;_S[Phospho (STY): 0%]T[Phospho (STY): 0%]DPGT[Phospho (STY): 2.3%]EGS[Phospho (STY): 99.2%]PS[Phospho (STY): 98.5%]PVK_;_S[Phospho (STY): 0%]T[Phospho (STY): 0%]DPGT[Phospho (STY): 0.1%]EGS[Phospho (STY): 100%]PS[Phospho (STY): 100%]PVK_;_S[Phospho (STY): 0%]T[Phospho (STY): 0%]DPGT[Phospho (STY): 0.2%]EGS[Phospho (STY): 99.9%]PS[Phospho (STY): 99.9%]PVK_;_S[Phospho (STY): 0%]T[Phospho (STY): 0%]DPGT[Phospho (STY): 20.8%]EGS[Phospho (STY): 82.1%]PS[Phospho (STY): 97.2%]PVK_;_S[Phospho (STY): 0%]T[Phospho (STY): 0%]DPGT[Phospho (STY): 20.7%]EGS[Phospho (STY): 82.1%]PS[Phospho (STY): 97.2%]PVK_;_S[Phospho (STY): 0%]T[Phospho (STY): 0%]DPGT[Phospho (STY): 1.2%]EGS[Phospho (STY): 98.8%]PS[Phospho (STY): 100%]PVK_;_S[Phospho (STY): 0%]T[Phospho (STY): 0%]DPGT[Phospho (STY): 0.1%]EGS[Phospho (STY): 99.9%]PS[Phospho (STY): 100%]PVK_;_S[Phospho (STY): 0%]T[Phospho (STY): 0%]DPGT[Phospho (STY): 0.1%]EGS[Phospho (STY): 99.9%]PS[Phospho (STY): 99.9%]PVK_	1;6.95977453446517E-09;0.999999940395355;3.55153808584419E-08;0.994629561901093;0.00790160894393921;0.999949276447296;0.0234105195850134;1.68289637780816E-09;0.999554395675659;0.00203174166381359;0.99988579750061;0.000112245616037399;0.820756494998932;0.20720249414444;0.988364994525909;0.0119428774341941;0.999999821186066;1.74053369050853E-07;0.999989688396454;1.18025209303596E-05;0.999999046325684;9.62810872806585E-07;0.999792814254761;0.000207405493711121;0.999055147171021;0.000946525076869875;0.99895966053009;0.00103197456337512;8.50929609441664E-06;0.999992966651917;7.07966955815209E-06;0.999998390674591;1.62876199283346E-06;0.999998807907104;1.11847271000443E-06;0.999737620353699;0.00026188837364316;0.999998509883881;1.57053682414698E-06;0.999918043613434;8.65280453581363E-05;8.98578855412779E-06;0.999127149581909;0.000765826960559934;4.30878457913231E-11;0.999973177909851;2.72967208729824E-05;0.999988198280334;1.18726929940749E-05;0.999916911125183;8.32741061458364E-05	53.3435897827148;34.3918914794922;60.3898849487305;43.2164306640625;40.7599792480469;34.834415435791;37.9305191040039;27.661449432373;52.2563133239746;32.0453491210938;26.2382030487061;17.4137115478516;48.8356323242188;39.6879959106445;35.6712608337402;34.1396331787109;37.5880737304688;33.1682777404785;37.4380874633789;21.8383483886719;38.1206245422363;26.5904579162598;45.2376480102539;31.1451530456543;41.1092224121094;32.6268272399902;35.7943954467773;28.7981967926025;34.2805824279785;27.3761234283447;39.3297348022461;25.9245929718018;44.2518157958984;32.3526916503906;40.7857704162598;27.4896926879883;46.8818550109863;33.261661529541;44.2228088378906;36.1102752685547;34.3131637573242;20.7977294921875;25.1096897125244;15.7259283065796;26.5042037963867;14.6104917526245;19.9460906982422;11.8028030395508;42.8083419799805;25.5477180480957;26.3019180297852;15.8302183151245;38.2574462890625;26.8536205291748;26.6777095794678;17.2931995391846	1;2;6;9;11	0;1;0.01;0.99;0.02;0.21;0.82;0.97	S;T	1.01772685063928;1.00874414370979;0.931626085544193;0.96148209032886;1.07309229309239;1.00355307928097;1.03008597280568;1.01885146219869;0.903526127935845;0.880763799036661;0.989934206381758;0.998201724568936;1.12407522531567;1.01094216304737;1.10610330554107;1.1313926177098;0.933385686403923;0.860619711494534;0.821149991364511;0.869884504051217;0.956342662566163;0.935263051824687;0.942972973343381;0.951923824745659;1.57775114150951;1.14354133329914;1.08520239238056;1.10012321133704	FALSE	2	_STDPGTEGS[Phospho (STY)]PS[Phospho (STY)]PVK_.2	Zfp646_S523_M2	1	KATRRSTDPGTEGSPSPVKKEQHDPVGMEAA	S
11.8043	15.1096	15.7068	16.1854	15.6382	14.4249	15.0209	15.0952	15.2061	15.3415	15.2527	14.7278	15.213	15.8584	15.5821	15.6692	15.545	15.2496	15.0203	15.187	14.9691	15.036	15.1469	15.4351	14.3655	14.9208	14.982	16.118		binding;cation binding;ion binding;metal ion binding;nucleic acid binding			Completeproteome;Proteomicsidentification;Referenceproteome	Casein kinase II substrate motif;Cdc2 kinase substrate motif;CDK kinase substrate motif;CDK1,2,4,6 kinase substrate motif;ERK1,2 kinase substrate motif;G protein-coupled receptor kinase 1 substrate motif;GSK-3, ERK1, ERK2, CDK5 substrate motif;WW domain binding motif	Zfp646								1	0.125974	0.81595	0.343235	0.306152	0.166286	0.673137	0.430468	0.391332	0.384036	0.365842	0.879143	0.799435	0.220676	0.606746	0.548943	0.500623	0.173613	0.655976	0.445241	0.406311	0.141862	0.768818	0.395028	0.341567	Not Defined	2;3;4;5;6;7;8;9;10;11;12;13;14;15;16;17;18;19;20;21;22;23;24;25;26;27;28	Q6NV66	Mus musculus	Protein Zfp646	Q6NV66	Q6NV66_MOUSE	TDSTVSPTR	596	_TDSTVS[Phospho (STY)]PTR_.2;_TDSTVSPT[Phospho (STY)]R_.2	_T[Phospho (STY): 0%]DS[Phospho (STY): 0%]T[Phospho (STY): 0%]VS[Phospho (STY): 96.6%]PT[Phospho (STY): 3.3%]R_;_T[Phospho (STY): 0%]DS[Phospho (STY): 0%]T[Phospho (STY): 0.1%]VS[Phospho (STY): 85.3%]PT[Phospho (STY): 14.6%]R_;_T[Phospho (STY): 0%]DS[Phospho (STY): 0%]T[Phospho (STY): 0.2%]VS[Phospho (STY): 82.8%]PT[Phospho (STY): 16.9%]R_;_T[Phospho (STY): 0%]DS[Phospho (STY): 0%]T[Phospho (STY): 0%]VS[Phospho (STY): 93.7%]PT[Phospho (STY): 6.3%]R_;_T[Phospho (STY): 0%]DS[Phospho (STY): 0%]T[Phospho (STY): 0%]VS[Phospho (STY): 92.6%]PT[Phospho (STY): 7.4%]R_;_T[Phospho (STY): 0.3%]DS[Phospho (STY): 1.9%]T[Phospho (STY): 20.3%]VS[Phospho (STY): 75.5%]PT[Phospho (STY): 2%]R_;_T[Phospho (STY): 0.3%]DS[Phospho (STY): 1.9%]T[Phospho (STY): 16.4%]VS[Phospho (STY): 79.3%]PT[Phospho (STY): 2.1%]R_;_T[Phospho (STY): 0%]DS[Phospho (STY): 0%]T[Phospho (STY): 0%]VS[Phospho (STY): 99.8%]PT[Phospho (STY): 0.2%]R_;_T[Phospho (STY): 0%]DS[Phospho (STY): 0%]T[Phospho (STY): 1.3%]VS[Phospho (STY): 98.2%]PT[Phospho (STY): 0.5%]R_;_T[Phospho (STY): 0%]DS[Phospho (STY): 0%]T[Phospho (STY): 0%]VS[Phospho (STY): 88%]PT[Phospho (STY): 12%]R_;_T[Phospho (STY): 0%]DS[Phospho (STY): 0.2%]T[Phospho (STY): 2.8%]VS[Phospho (STY): 81.8%]PT[Phospho (STY): 15.2%]R_;_T[Phospho (STY): 0%]DS[Phospho (STY): 0.3%]T[Phospho (STY): 4.3%]VS[Phospho (STY): 76.3%]PT[Phospho (STY): 19.1%]R_;_T[Phospho (STY): 0%]DS[Phospho (STY): 0%]T[Phospho (STY): 0%]VS[Phospho (STY): 91.9%]PT[Phospho (STY): 8.1%]R_;_T[Phospho (STY): 0%]DS[Phospho (STY): 0%]T[Phospho (STY): 0%]VS[Phospho (STY): 89.6%]PT[Phospho (STY): 10.4%]R_;_T[Phospho (STY): 0%]DS[Phospho (STY): 0%]T[Phospho (STY): 0%]VS[Phospho (STY): 98.4%]PT[Phospho (STY): 1.6%]R_;_T[Phospho (STY): 0%]DS[Phospho (STY): 0%]T[Phospho (STY): 0%]VS[Phospho (STY): 98.1%]PT[Phospho (STY): 1.9%]R_;_T[Phospho (STY): 0%]DS[Phospho (STY): 0%]T[Phospho (STY): 0.1%]VS[Phospho (STY): 97.4%]PT[Phospho (STY): 2.6%]R_;_T[Phospho (STY): 0%]DS[Phospho (STY): 0%]T[Phospho (STY): 0%]VS[Phospho (STY): 95.9%]PT[Phospho (STY): 4.1%]R_;_T[Phospho (STY): 0%]DS[Phospho (STY): 0%]T[Phospho (STY): 0%]VS[Phospho (STY): 100%]PT[Phospho (STY): 0%]R_;_T[Phospho (STY): 0%]DS[Phospho (STY): 0%]T[Phospho (STY): 0%]VS[Phospho (STY): 99.6%]PT[Phospho (STY): 0.4%]R_;_T[Phospho (STY): 0%]DS[Phospho (STY): 0%]T[Phospho (STY): 0%]VS[Phospho (STY): 99.7%]PT[Phospho (STY): 0.3%]R_;_T[Phospho (STY): 0%]DS[Phospho (STY): 0%]T[Phospho (STY): 0%]VS[Phospho (STY): 82.9%]PT[Phospho (STY): 17.1%]R_;_T[Phospho (STY): 0%]DS[Phospho (STY): 0%]T[Phospho (STY): 0%]VS[Phospho (STY): 79.6%]PT[Phospho (STY): 20.4%]R_;_T[Phospho (STY): 0%]DS[Phospho (STY): 0%]T[Phospho (STY): 0.6%]VS[Phospho (STY): 96.7%]PT[Phospho (STY): 2.7%]R_;_T[Phospho (STY): 0%]DS[Phospho (STY): 0%]T[Phospho (STY): 1.3%]VS[Phospho (STY): 95%]PT[Phospho (STY): 3.6%]R_;_T[Phospho (STY): 0%]DS[Phospho (STY): 0%]T[Phospho (STY): 0%]VS[Phospho (STY): 99.9%]PT[Phospho (STY): 0.1%]R_;_T[Phospho (STY): 0.1%]DS[Phospho (STY): 0.4%]T[Phospho (STY): 0.6%]VS[Phospho (STY): 87.4%]PT[Phospho (STY): 11.5%]R_;_T[Phospho (STY): 0%]DS[Phospho (STY): 0%]T[Phospho (STY): 0%]VS[Phospho (STY): 99.1%]PT[Phospho (STY): 0.9%]R_;_T[Phospho (STY): 0%]DS[Phospho (STY): 0%]T[Phospho (STY): 0%]VS[Phospho (STY): 98.7%]PT[Phospho (STY): 1.3%]R_;_T[Phospho (STY): 0%]DS[Phospho (STY): 0%]T[Phospho (STY): 0%]VS[Phospho (STY): 88.7%]PT[Phospho (STY): 11.3%]R_;_T[Phospho (STY): 0%]DS[Phospho (STY): 0%]T[Phospho (STY): 0%]VS[Phospho (STY): 96.8%]PT[Phospho (STY): 3.2%]R_;_T[Phospho (STY): 3.5%]DS[Phospho (STY): 2.4%]T[Phospho (STY): 1.3%]VS[Phospho (STY): 46.8%]PT[Phospho (STY): 46%]R_;_T[Phospho (STY): 0%]DS[Phospho (STY): 0.2%]T[Phospho (STY): 0%]VS[Phospho (STY): 79.5%]PT[Phospho (STY): 20.3%]R_;_T[Phospho (STY): 0%]DS[Phospho (STY): 0%]T[Phospho (STY): 0%]VS[Phospho (STY): 84.3%]PT[Phospho (STY): 15.7%]R_;_T[Phospho (STY): 0%]DS[Phospho (STY): 0%]T[Phospho (STY): 0%]VS[Phospho (STY): 97.7%]PT[Phospho (STY): 2.3%]R_;_T[Phospho (STY): 0%]DS[Phospho (STY): 0%]T[Phospho (STY): 0.1%]VS[Phospho (STY): 95.1%]PT[Phospho (STY): 4.8%]R_	0.966357946395874;0.85337620973587;0.168742701411247;0.936717629432678;0.0742576941847801;0.754611670970917;0.0211819112300873;0.997645139694214;0.982397258281708;0.11981138586998;0.817561388015747;0.19073298573494;0.91885894536972;0.104155614972115;0.984489917755127;0.0193873345851898;0.973640739917755;0.0411610528826714;0.999695003032684;0.996424376964569;0.00257919589057565;0.82921427488327;0.20356360077858;0.966744363307953;0.0360594242811203;0.998995959758759;0.115011788904667;0.999897420406342;0.000141100288601592;0.999657034873962;0.00037512113340199;0.990848004817963;0.0130701716989279;0.999446392059326;0.113234348595142;0.999696016311646;0.000449188490165398;0.999941825866699;0.000145130659802817;0.9682697057724;0.000141410651849583;0.998191237449646;0.00212099635973573;0.460453927516937;0.795129597187042;0.843089044094086;0.976659893989563;0.0476402603089809	13.46702003479;11.573413848877;8.27141189575195;21.3914604187012;18.396390914917;9.40037536621094;5.75054883956909;17.0788764953613;19.558765411377;14.5846815109253;14.6109142303467;12.0170927047729;26.032262802124;22.5658187866211;28.1169013977051;23.3802394866943;19.7053298950195;19.1310482025146;20.2184410095215;20.0864353179932;12.397837638855;20.4169826507568;18.1281299591064;16.1033515930176;11.4865102767944;22.9044532775879;9.13195896148682;42.0694694519043;31.6660137176514;33.6861724853516;25.3086071014404;30.8443183898926;24.3502063751221;32.9563865661621;16.4602756500244;26.0256576538086;16.7376728057861;31.3125286102295;20.1666507720947;21.3110389709473;14.1075057983398;21.4595355987549;14.3456506729126;4.57999134063721;11.8130149841309;19.7204627990723;19.6880683898926;13.8923711776733	1;3;4;6;8	0;0.97;0.03;0.85;0.15;0.83;0.17;0.94;0.06;0.93;0.07;0.02;0.2;0.75;0.16;0.79;1;0.01;0.98;0.88;0.12;0.82;0.04;0.76;0.19;0.92;0.08;0.9;0.1;0.96;0.8;0.95;0.87;0.99;0.89;0.11;0.47;0.46;0.84;0.05	T;S	1.00874414370979;0.931626085544193;0.96148209032886;1.07309229309239;1.00355307928097;1.03008597280568;1.01885146219869;0.903526127935845;0.880763799036661;0.989934206381758;0.998201724568936;1.12407522531567;1.01094216304737;1.10610330554107;1.1313926177098;0.933385686403923;0.860619711494534;0.821149991364511;0.869884504051217;0.956342662566163;0.935263051824687;0.942972973343381;0.951923824745659;1.57775114150951;1.14354133329914;1.08520239238056;1.10012321133704	FALSE	1	_TDSTVS[Phospho (STY)]PTR_.2	Zfp646_S601_M1	1	VTHREGEKSRTDSTVSPTRTFACQDCGKSYR	S
13.7714	13.4858	13.2528	13.7732	12.2684	10.8573	12.9142	12.6516	13.3107	13.3875	13.2284	13.2402	13.7307	13.5737	13.5185	13.5117	13.159	12.8705	13.9088	12.801	11.8113	13.2622	13.5747	13.5659	11.8347	14.9443	9.08529	13.1602	biological regulation;regulation of biological process;regulation of biosynthetic process;regulation of cellular biosynthetic process;regulation of cellular macromolecule biosynthetic process;regulation of cellular metabolic process;regulation of cellular process;regulation of gene expression;regulation of macromolecule biosynthetic process;regulation of macromolecule metabolic process;regulation of metabolic process;regulation of nitrogen compound metabolic process;regulation of nucleobase-containing compound metabolic process;regulation of primary metabolic process;regulation of RNA metabolic process;regulation of transcription, DNA-dependent	binding;cation binding;ion binding;metal ion binding;nucleic acid binding;nucleic acid binding transcription factor activity;sequence-specific DNA binding transcription factor activity	cell part;intracellular		Completeproteome;Metal-binding;Referenceproteome;Repeat;Zinc;Zinc-finger	b-Adrenergic Receptor kinase substrate motif;Casein kinase II substrate motif;ERK1,2 kinase substrate motif;GSK-3, ERK1, ERK2, CDK5 substrate motif;WW domain binding motif	Zfp7								1	1.5874	0.0703846	-1.39792	-2.43094	1.11297	0.188182	-0.279073	-1.20835	0.032698	0.947689	0.0128727	0.0546318	0.654698	0.281227	-0.385951	-1.00792	0.548074	0.290226	-0.517248	-0.960035	0.481479	0.328759	-1.31469	-0.980776	Not Defined	1;2;3;4;5;7;8;9;10;11;12;13;14;15;17;18;22;23;24;25;28	Q3TFZ4	Mus musculus	Protein Zfp7	Q3TFZ4	Q3TFZ4_MOUSE	AQGGHEFGDTPESPTVLNHK	605	_AQGGHEFGDTPES[Phospho (STY)]PTVLNHK_.3	_AQGGHEFGDT[Phospho (STY): 0.1%]PES[Phospho (STY): 57%]PT[Phospho (STY): 42.9%]VLNHK_;_AQGGHEFGDT[Phospho (STY): 0%]PES[Phospho (STY): 96.5%]PT[Phospho (STY): 3.5%]VLNHK_;_AQGGHEFGDT[Phospho (STY): 0%]PES[Phospho (STY): 96.5%]PT[Phospho (STY): 3.4%]VLNHK_;_AQGGHEFGDT[Phospho (STY): 0%]PES[Phospho (STY): 99.6%]PT[Phospho (STY): 0.4%]VLNHK_;_AQGGHEFGDT[Phospho (STY): 6.4%]PES[Phospho (STY): 87.2%]PT[Phospho (STY): 6.4%]VLNHK_;_AQGGHEFGDT[Phospho (STY): 16.4%]PES[Phospho (STY): 67.2%]PT[Phospho (STY): 16.4%]VLNHK_;_AQGGHEFGDT[Phospho (STY): 1.3%]PES[Phospho (STY): 96.2%]PT[Phospho (STY): 2.5%]VLNHK_;_AQGGHEFGDT[Phospho (STY): 0.1%]PES[Phospho (STY): 81.4%]PT[Phospho (STY): 18.5%]VLNHK_;_AQGGHEFGDT[Phospho (STY): 0%]PES[Phospho (STY): 99.9%]PT[Phospho (STY): 0.1%]VLNHK_;_AQGGHEFGDT[Phospho (STY): 0%]PES[Phospho (STY): 100%]PT[Phospho (STY): 0%]VLNHK_;_AQGGHEFGDT[Phospho (STY): 6.8%]PES[Phospho (STY): 86.4%]PT[Phospho (STY): 6.8%]VLNHK_;_AQGGHEFGDT[Phospho (STY): 0%]PES[Phospho (STY): 99.8%]PT[Phospho (STY): 0.1%]VLNHK_;_AQGGHEFGDT[Phospho (STY): 0.1%]PES[Phospho (STY): 56.3%]PT[Phospho (STY): 43.6%]VLNHK_;_AQGGHEFGDT[Phospho (STY): 0%]PES[Phospho (STY): 99.8%]PT[Phospho (STY): 0.2%]VLNHK_;_AQGGHEFGDT[Phospho (STY): 0%]PES[Phospho (STY): 95.4%]PT[Phospho (STY): 4.6%]VLNHK_;_AQGGHEFGDT[Phospho (STY): 0.1%]PES[Phospho (STY): 98.4%]PT[Phospho (STY): 1.6%]VLNHK_;_AQGGHEFGDT[Phospho (STY): 0%]PES[Phospho (STY): 99.1%]PT[Phospho (STY): 0.9%]VLNHK_;_AQGGHEFGDT[Phospho (STY): 0%]PES[Phospho (STY): 92.5%]PT[Phospho (STY): 7.5%]VLNHK_;_AQGGHEFGDT[Phospho (STY): 3.5%]PES[Phospho (STY): 83.4%]PT[Phospho (STY): 13%]VLNHK_;_AQGGHEFGDT[Phospho (STY): 16.9%]PES[Phospho (STY): 82.8%]PT[Phospho (STY): 0.4%]VLNHK_	0.570311963558197;0.965140104293823;0.965488255023956;0.996260941028595;0.871890127658844;0.672141909599304;0.962019205093384;0.814269363880157;0.999108552932739;0.999986588954926;0.863874673843384;0.998443186283112;0.562567889690399;0.997997999191284;0.953627228736877;0.983738362789154;0.990864872932434;0.924616754055023;0.999827921390533;0.834409296512604;0.827550947666168	7.7357931137085;9.40755748748779;8.83682441711426;10.6983804702759;3.61092233657837;2.41103577613831;5.27473211288452;7.83820676803589;11.7479248046875;15.2255163192749;3.54099893569946;9.24178600311279;6.94816780090332;11.6014719009399;12.0968360900879;8.46752071380615;9.50452899932861;11.5924100875854;13.5374031066895;4.16480827331543;6.38693618774414	10;13;15	0;0.57;0.43;0.97;0.03;1;0.06;0.87;0.16;0.67;0.01;0.96;0.02;0.81;0.18;0.07;0.86;0.56;0.44;0.95;0.05;0.98;0.99;0.92;0.08;0.04;0.83;0.13;0.17	T;S	1.01772685063928;1.00874414370979;0.931626085544193;0.96148209032886;1.07309229309239;1.03008597280568;1.01885146219869;0.903526127935845;0.880763799036661;0.989934206381758;0.998201724568936;1.12407522531567;1.01094216304737;1.10610330554107;0.933385686403923;0.860619711494534;0.935263051824687;0.942972973343381;0.951923824745659;1.57775114150951;1.10012321133704	FALSE	1	_AQGGHEFGDTPES[Phospho (STY)]PTVLNHK_.3	Zfp7_S617_M1	1	HTRAQGGHEFGDTPESPTVLNHKKVHTVKKL	S
16.4696	16.2379	16.2069	16.3382	16.2454	16.2493	16.1135	16.2503	15.8694	15.8627	15.9917	16.0283	15.9719	15.9101	16.0109	15.8347	16.1072	15.9709	16.0129	16.0067	15.8833	15.8406	15.9339	15.9139	15.2583	15.9411	16.1055	15.8328	biological regulation;regulation of biological process;regulation of biosynthetic process;regulation of cellular biosynthetic process;regulation of cellular macromolecule biosynthetic process;regulation of cellular metabolic process;regulation of cellular process;regulation of gene expression;regulation of macromolecule biosynthetic process;regulation of macromolecule metabolic process;regulation of metabolic process;regulation of nitrogen compound metabolic process;regulation of nucleobase-containing compound metabolic process;regulation of primary metabolic process;regulation of RNA metabolic process;regulation of transcription, DNA-dependent	binding;cation binding;ion binding;metal ion binding;nucleic acid binding	cell part;intracellular		Completeproteome;Metal-binding;Referenceproteome;Repeat;Zinc;Zinc-finger	ERK1,2 kinase substrate motif;GSK-3, ERK1, ERK2, CDK5 substrate motif;WW domain binding motif	Zfp719		+	+		+		Arg_starv_10h_0h;Arg_starv_3h_0h;Leu_starv_3h_0h	1	0.702354	0.641526	-0.0985117	-0.585855	2.67778	0.0380741	-0.375132	-2.1717	2.77832	0.0345501	-0.381236	-2.23445	2.32898	0.0803274	-0.288721	-1.73951	3.27495	0.0237588	-0.420221	-2.58443	1.46824	0.0834897	-0.528702	-1.80195	Not Defined	1;2;3;4;5;6;7;8;9;10;11;12;13;14;15;16;17;18;19;20;21;22;23;24;25;26;27;28	Q8BIV1	Mus musculus	Protein Zfp719	Q8BIV1	Q8BIV1_MOUSE	VLPVSPGAFQNQK	144	_VLPVS[Phospho (STY)]PGAFQNQK_.2	_VLPVS[Phospho (STY): 100%]PGAFQNQK_	1	NaN	5	1	S	1.01772685063928;1.00874414370979;0.931626085544193;0.96148209032886;1.07309229309239;1.00355307928097;1.03008597280568;1.01885146219869;0.903526127935845;0.880763799036661;0.989934206381758;0.998201724568936;1.12407522531567;1.01094216304737;1.10610330554107;1.1313926177098;0.933385686403923;0.860619711494534;0.821149991364511;0.869884504051217;0.956342662566163;0.935263051824687;0.942972973343381;0.951923824745659;1.57775114150951;1.14354133329914;1.08520239238056;1.10012321133704	FALSE	1	_VLPVS[Phospho (STY)]PGAFQNQK_.2	Zfp719_S148_M1	1	DPAAKTDQQSRVLPVSPGAFQNQKILTIGSA	S
13.5478	13.2946	13.3245	13.153	13.3406	13.265	12.7966	12.9509	13.1365	13.3115	13.3102	13.5391	13.2729	13.4508	13.1769	13.2427	13.7473	13.3919	13.3195	13.3006	13.336	13.3168	13.2721	13.4193	13.8103	13.6088	13.6083	13.7776	biological regulation;negative regulation of binding;negative regulation of biological process;negative regulation of biosynthetic process;negative regulation of cellular biosynthetic process;negative regulation of cellular macromolecule biosynthetic process;negative regulation of cellular metabolic process;negative regulation of cellular process;negative regulation of DNA binding;negative regulation of gene expression;negative regulation of macromolecule biosynthetic process;negative regulation of macromolecule metabolic process;negative regulation of metabolic process;negative regulation of molecular function;negative regulation of nitrogen compound metabolic process;negative regulation of nucleobase-containing compound metabolic process;negative regulation of RNA metabolic process;negative regulation of transcription from RNA polymerase II promoter;negative regulation of transcription, DNA-dependent;positive regulation of biological process;positive regulation of biosynthetic process;positive regulation of cellular biosynthetic process;positive regulation of cellular metabolic process;positive regulation of cellular process;positive regulation of gene expression;positive regulation of macromolecule biosynthetic process;positive regulation of macromolecule metabolic process;positive regulation of metabolic process;positive regulation of nitrogen compound metabolic process;positive regulation of nucleobase-containing compound metabolic process;positive regulation of RNA metabolic process;positive regulation of transcription, DNA-dependent;regulation of binding;regulation of biological process;regulation of biosynthetic process;regulation of cellular biosynthetic process;regulation of cellular macromolecule biosynthetic process;regulation of cellular metabolic process;regulation of cellular process;regulation of DNA binding;regulation of gene expression;regulation of macromolecule biosynthetic process;regulation of macromolecule metabolic process;regulation of metabolic process;regulation of molecular function;regulation of nitrogen compound metabolic process;regulation of nucleobase-containing compound metabolic process;regulation of primary metabolic process;regulation of RNA metabolic process;regulation of transcription from RNA polymerase II promoter;regulation of transcription, DNA-dependent	binding;cation binding;DNA binding;ion binding;metal ion binding;nucleic acid binding;nucleic acid binding transcription factor activity;RNA polymerase II core promoter proximal region sequence-specific DNA binding transcription factor activity;RNA polymerase II core promoter proximal region sequence-specific DNA binding transcription factor activity involved in negative regulation of transcription;sequence-specific DNA binding RNA polymerase II transcription factor activity;sequence-specific DNA binding transcription factor activity	cell part;intracellular membrane-bounded organelle;intracellular organelle;intracellular part;membrane-bounded organelle;nucleus;organelle		Completeproteome;DNA-binding;Metal-binding;Nucleus;Referenceproteome;Repeat;Repressor;Transcription;Transcriptionregulation;Zinc;Zinc-finger	ERK1,2 kinase substrate motif;Growth associated histone HI kinase substrate motif;GSK-3, ERK1, ERK2, CDK5 substrate motif;WW domain binding motif	Zfp90								1	0.785123	0.408235	-0.241681	-0.957303	0.0164317	0.977296	-0.00563526	-0.0260739	0.170089	0.791907	-0.044127	-0.220097	0.357774	0.627343	0.109874	0.472545	0.0237614	0.971153	0.00607824	0.0324512	2.04399	0.0746575	0.3713	1.8764	Not Defined	1;2;3;4;5;6;7;8;9;10;11;12;13;14;15;16;17;18;19;20;21;22;23;24;25;26;27;28	Q61967	Mus musculus	Zinc finger protein 90	Q61967	ZFP90_MOUSE	SPQQGVSEVFLR	96	_S[Phospho (STY)]PQQGVSEVFLR_.2	_S[Phospho (STY): 100%]PQQGVS[Phospho (STY): 0%]EVFLR_	1;0.999999940395355;0.999990701675415;0.999999403953552;0.99999988079071	19.5654010772705;26.0022850036621;22.3244342803955;18.1047630310059;22.2936859130859;22.1443309783936;12.5850524902344;15.3430776596069;22.9930324554443;20.9782638549805;24.0001678466797;26.1984634399414;29.8742160797119;25.8657035827637;21.0330257415771;19.3339290618896;25.5660285949707;25.0852298736572;26.9180927276611;16.7260837554932;27.5893745422363;27.3804798126221;22.6474075317383;20.2694263458252;29.9044399261475;23.2606639862061;24.3182106018066;20.3678359985352	1;7	1;0	S	1.01772685063928;1.00874414370979;0.931626085544193;0.96148209032886;1.07309229309239;1.00355307928097;1.03008597280568;1.01885146219869;0.903526127935845;0.880763799036661;0.989934206381758;0.998201724568936;1.12407522531567;1.01094216304737;1.10610330554107;1.1313926177098;0.933385686403923;0.860619711494534;0.821149991364511;0.869884504051217;0.956342662566163;0.935263051824687;0.942972973343381;0.951923824745659;1.57775114150951;1.14354133329914;1.08520239238056;1.10012321133704	FALSE	1	_S[Phospho (STY)]PQQGVSEVFLR_.2	Zfp90_S96_M1	1	RPFCPDWKTRPESSRSPQQGVSEVFLRTNVL	S
19.4113	19.7606	19.9172	19.9174	19.4944	19.1824	19.4051	19.3044	19.1353	19.9605	20.182	19.4339	20.1096	20.4209	20.2246	20.2745	18.9165	19.6889	19.5718	19.0134	19.515	19.69	19.6407	19.9076	20.2405	20.2364	19.9615	20.0038	activation of NF-kappaB-inducing kinase activity;activation of protein kinase activity;biological regulation;cellular macromolecule metabolic process;cellular metabolic process;cellular process;cellular protein metabolic process;macromolecule metabolic process;macromolecule modification;metabolic process;positive regulation of catalytic activity;positive regulation of kinase activity;positive regulation of molecular function;positive regulation of protein kinase activity;positive regulation of protein serine/threonine kinase activity;positive regulation of transferase activity;primary metabolic process;protein K63-linked ubiquitination;protein metabolic process;protein modification by small protein conjugation;protein modification by small protein conjugation or removal;protein modification process;protein polyubiquitination;protein ubiquitination;regulation of biological process;regulation of catalytic activity;regulation of cellular metabolic process;regulation of cellular process;regulation of cellular protein metabolic process;regulation of kinase activity;regulation of macromolecule metabolic process;regulation of metabolic process;regulation of molecular function;regulation of phosphate metabolic process;regulation of phosphorus metabolic process;regulation of phosphorylation;regulation of primary metabolic process;regulation of protein kinase activity;regulation of protein metabolic process;regulation of protein modification process;regulation of protein phosphorylation;regulation of protein serine/threonine kinase activity;regulation of response to stimulus;regulation of signal transduction;regulation of signaling;regulation of transferase activity	acid-amino acid ligase activity;binding;catalytic activity;cation binding;ion binding;ligase activity;ligase activity, forming carbon-nitrogen bonds;metal ion binding;nucleic acid binding;small conjugating protein ligase activity;ubiquitin-protein ligase activity	cell part;intracellular membrane-bounded organelle;intracellular organelle;intracellular part;membrane-bounded organelle;nucleus;organelle		Alternativesplicing;Completeproteome;Ligase;Metal-binding;Nucleus;Phosphoprotein;Referenceproteome;Repeat;Ublconjugationpathway;Zinc;Zinc-finger	DNA dependent Protein kinase substrate motif;ERK1,2 kinase substrate motif;GSK-3, ERK1, ERK2, CDK5 substrate motif;PKA kinase substrate motif;PKC kinase substrate motif;WW domain binding motif	Zfp91			+				Arg_starv_10h_0h	1	1.5967	0.15326	-0.405046	-1.70993	0.101189	0.823969	-0.0737076	-0.200555	2.01111	0.0378892	0.505792	2.1465	1.02764	0.148037	-0.453973	-1.38309	0.169463	0.77322	-0.0633297	-0.258819	1.36332	0.141403	0.358903	1.4918	Not Defined	4;5;6;7;8;9;10;11;12;13;14;15;16;17;18;19;20;21;22;23;24;25;27;28;6;10;12;13;14;15;16;17;21;22;26;28;1;2;3;5;7;8;23;26;1;2;3;4;5;6;7;8;9;11;12;17;18;19;20;21;22;23;24;25;27;9;20	Q62511	Mus musculus	E3 ubiquitin-protein ligase ZFP91	Q62511	ZFP91_MOUSE	SSPSNRPPDGPGHQPAAAKPPSPAQGK	85	_S[Phospho (STY)]SPSNRPPDGPGHQPAAAKPPS[Phospho (STY)]PAQGK_.3;_SSPS[Phospho (STY)]NRPPDGPGHQPAAAKPPS[Phospho (STY)]PAQGK_.3;_S[Phospho (STY)]SPS[Phospho (STY)]NRPPDGPGHQPAAAKPPSPAQGK_.4;_S[Phospho (STY)]SPSNRPPDGPGHQPAAAKPPS[Phospho (STY)]PAQGK_.4;_S[Phospho (STY)]SPSNRPPDGPGHQPAAAKPPS[Phospho (STY)]PAQGK_.4;_S[Phospho (STY)]SPS[Phospho (STY)]NRPPDGPGHQPAAAKPPSPAQGK_.4;_S[Phospho (STY)]SPSNRPPDGPGHQPAAAKPPS[Phospho (STY)]PAQGK_.3	_S[Phospho (STY): 18.3%]S[Phospho (STY): 37.6%]PS[Phospho (STY): 44.1%]NRPPDGPGHQPAAAKPPS[Phospho (STY): 100%]PAQGK_;_S[Phospho (STY): 17.2%]S[Phospho (STY): 37.3%]PS[Phospho (STY): 45.5%]NRPPDGPGHQPAAAKPPS[Phospho (STY): 100%]PAQGK_;_S[Phospho (STY): 7.1%]S[Phospho (STY): 15.3%]PS[Phospho (STY): 77.6%]NRPPDGPGHQPAAAKPPS[Phospho (STY): 100%]PAQGK_;_S[Phospho (STY): 4%]S[Phospho (STY): 8.6%]PS[Phospho (STY): 87.4%]NRPPDGPGHQPAAAKPPS[Phospho (STY): 100%]PAQGK_;_S[Phospho (STY): 3.5%]S[Phospho (STY): 7.4%]PS[Phospho (STY): 89.2%]NRPPDGPGHQPAAAKPPS[Phospho (STY): 100%]PAQGK_;_S[Phospho (STY): 2%]S[Phospho (STY): 4.1%]PS[Phospho (STY): 93.9%]NRPPDGPGHQPAAAKPPS[Phospho (STY): 100%]PAQGK_;_S[Phospho (STY): 13.3%]S[Phospho (STY): 31.7%]PS[Phospho (STY): 55%]NRPPDGPGHQPAAAKPPS[Phospho (STY): 100%]PAQGK_;_S[Phospho (STY): 11.8%]S[Phospho (STY): 22%]PS[Phospho (STY): 66.1%]NRPPDGPGHQPAAAKPPS[Phospho (STY): 100%]PAQGK_;_S[Phospho (STY): 1.1%]S[Phospho (STY): 2.1%]PS[Phospho (STY): 96.8%]NRPPDGPGHQPAAAKPPS[Phospho (STY): 100%]PAQGK_;_S[Phospho (STY): 2.4%]S[Phospho (STY): 0.3%]PS[Phospho (STY): 97.3%]NRPPDGPGHQPAAAKPPS[Phospho (STY): 100%]PAQGK_;_S[Phospho (STY): 8.9%]S[Phospho (STY): 1.2%]PS[Phospho (STY): 89.9%]NRPPDGPGHQPAAAKPPS[Phospho (STY): 100%]PAQGK_;_S[Phospho (STY): 0.5%]S[Phospho (STY): 1%]PS[Phospho (STY): 98.5%]NRPPDGPGHQPAAAKPPS[Phospho (STY): 100%]PAQGK_;_S[Phospho (STY): 0.7%]S[Phospho (STY): 1.3%]PS[Phospho (STY): 98%]NRPPDGPGHQPAAAKPPS[Phospho (STY): 100%]PAQGK_;_S[Phospho (STY): 0.5%]S[Phospho (STY): 12.6%]PS[Phospho (STY): 86.9%]NRPPDGPGHQPAAAKPPS[Phospho (STY): 100%]PAQGK_;_S[Phospho (STY): 0.1%]S[Phospho (STY): 1.3%]PS[Phospho (STY): 98.7%]NRPPDGPGHQPAAAKPPS[Phospho (STY): 100%]PAQGK_;_S[Phospho (STY): 0%]S[Phospho (STY): 0.7%]PS[Phospho (STY): 99.3%]NRPPDGPGHQPAAAKPPS[Phospho (STY): 100%]PAQGK_;_S[Phospho (STY): 1.3%]S[Phospho (STY): 28.5%]PS[Phospho (STY): 70.2%]NRPPDGPGHQPAAAKPPS[Phospho (STY): 100%]PAQGK_;_S[Phospho (STY): 15.1%]S[Phospho (STY): 32.5%]PS[Phospho (STY): 52.4%]NRPPDGPGHQPAAAKPPS[Phospho (STY): 100%]PAQGK_;_S[Phospho (STY): 15%]S[Phospho (STY): 32.3%]PS[Phospho (STY): 52.7%]NRPPDGPGHQPAAAKPPS[Phospho (STY): 100%]PAQGK_;_S[Phospho (STY): 16.6%]S[Phospho (STY): 24.6%]PS[Phospho (STY): 58.8%]NRPPDGPGHQPAAAKPPS[Phospho (STY): 100%]PAQGK_;_S[Phospho (STY): 1.4%]S[Phospho (STY): 2.2%]PS[Phospho (STY): 96.5%]NRPPDGPGHQPAAAKPPS[Phospho (STY): 100%]PAQGK_;_S[Phospho (STY): 8.2%]S[Phospho (STY): 17.1%]PS[Phospho (STY): 74.7%]NRPPDGPGHQPAAAKPPS[Phospho (STY): 100%]PAQGK_;_S[Phospho (STY): 7.6%]S[Phospho (STY): 15.8%]PS[Phospho (STY): 76.6%]NRPPDGPGHQPAAAKPPS[Phospho (STY): 100%]PAQGK_;_S[Phospho (STY): 1.6%]S[Phospho (STY): 2.5%]PS[Phospho (STY): 95.9%]NRPPDGPGHQPAAAKPPS[Phospho (STY): 100%]PAQGK_;_S[Phospho (STY): 0.7%]S[Phospho (STY): 1.2%]PS[Phospho (STY): 98.1%]NRPPDGPGHQPAAAKPPS[Phospho (STY): 100%]PAQGK_;_S[Phospho (STY): 42.2%]S[Phospho (STY): 8.7%]PS[Phospho (STY): 49.2%]NRPPDGPGHQPAAAKPPS[Phospho (STY): 100%]PAQGK_;_S[Phospho (STY): 14.5%]S[Phospho (STY): 22.4%]PS[Phospho (STY): 63.1%]NRPPDGPGHQPAAAKPPS[Phospho (STY): 100%]PAQGK_;_S[Phospho (STY): 6.6%]S[Phospho (STY): 13.8%]PS[Phospho (STY): 79.6%]NRPPDGPGHQPAAAKPPS[Phospho (STY): 100%]PAQGK_;_S[Phospho (STY): 6.5%]S[Phospho (STY): 13.7%]PS[Phospho (STY): 79.8%]NRPPDGPGHQPAAAKPPS[Phospho (STY): 100%]PAQGK_;_S[Phospho (STY): 1.3%]S[Phospho (STY): 2.6%]PS[Phospho (STY): 96.1%]NRPPDGPGHQPAAAKPPS[Phospho (STY): 100%]PAQGK_;_S[Phospho (STY): 0.9%]S[Phospho (STY): 1.9%]PS[Phospho (STY): 97.2%]NRPPDGPGHQPAAAKPPS[Phospho (STY): 100%]PAQGK_;_S[Phospho (STY): 1.6%]S[Phospho (STY): 3.2%]PS[Phospho (STY): 95.2%]NRPPDGPGHQPAAAKPPS[Phospho (STY): 100%]PAQGK_;_S[Phospho (STY): 13.1%]S[Phospho (STY): 27.9%]PS[Phospho (STY): 59%]NRPPDGPGHQPAAAKPPS[Phospho (STY): 100%]PAQGK_;_S[Phospho (STY): 4.5%]S[Phospho (STY): 9.7%]PS[Phospho (STY): 85.7%]NRPPDGPGHQPAAAKPPS[Phospho (STY): 100%]PAQGK_;_S[Phospho (STY): 3.8%]S[Phospho (STY): 9%]PS[Phospho (STY): 87.2%]NRPPDGPGHQPAAAKPPS[Phospho (STY): 100%]PAQGK_;_S[Phospho (STY): 3.8%]S[Phospho (STY): 8.9%]PS[Phospho (STY): 87.3%]NRPPDGPGHQPAAAKPPS[Phospho (STY): 100%]PAQGK_;_S[Phospho (STY): 7.1%]S[Phospho (STY): 14.2%]PS[Phospho (STY): 78.7%]NRPPDGPGHQPAAAKPPS[Phospho (STY): 100%]PAQGK_;_S[Phospho (STY): 7.7%]S[Phospho (STY): 15.2%]PS[Phospho (STY): 77.1%]NRPPDGPGHQPAAAKPPS[Phospho (STY): 100%]PAQGK_;_S[Phospho (STY): 4.9%]S[Phospho (STY): 9.9%]PS[Phospho (STY): 85.2%]NRPPDGPGHQPAAAKPPS[Phospho (STY): 100%]PAQGK_;_S[Phospho (STY): 12%]S[Phospho (STY): 22.3%]PS[Phospho (STY): 65.7%]NRPPDGPGHQPAAAKPPS[Phospho (STY): 100%]PAQGK_;_S[Phospho (STY): 18.3%]S[Phospho (STY): 31.2%]PS[Phospho (STY): 50.5%]NRPPDGPGHQPAAAKPPS[Phospho (STY): 100%]PAQGK_;_S[Phospho (STY): 13.8%]S[Phospho (STY): 23.2%]PS[Phospho (STY): 63.8%]NRPPDGPGHQPAAAKPPS[Phospho (STY): 99.2%]PAQGK_;_S[Phospho (STY): 1%]S[Phospho (STY): 1.8%]PS[Phospho (STY): 97.1%]NRPPDGPGHQPAAAKPPS[Phospho (STY): 100%]PAQGK_;_S[Phospho (STY): 11.1%]S[Phospho (STY): 21.4%]PS[Phospho (STY): 67.4%]NRPPDGPGHQPAAAKPPS[Phospho (STY): 100%]PAQGK_;_S[Phospho (STY): 2.6%]S[Phospho (STY): 4.6%]PS[Phospho (STY): 92.8%]NRPPDGPGHQPAAAKPPS[Phospho (STY): 100%]PAQGK_;_S[Phospho (STY): 3.5%]S[Phospho (STY): 6.1%]PS[Phospho (STY): 90.4%]NRPPDGPGHQPAAAKPPS[Phospho (STY): 100%]PAQGK_;_S[Phospho (STY): 3%]S[Phospho (STY): 5.2%]PS[Phospho (STY): 91.8%]NRPPDGPGHQPAAAKPPS[Phospho (STY): 100%]PAQGK_;_S[Phospho (STY): 2.7%]S[Phospho (STY): 5.2%]PS[Phospho (STY): 92%]NRPPDGPGHQPAAAKPPS[Phospho (STY): 100%]PAQGK_;_S[Phospho (STY): 1.7%]S[Phospho (STY): 3%]PS[Phospho (STY): 95.3%]NRPPDGPGHQPAAAKPPS[Phospho (STY): 100%]PAQGK_;_S[Phospho (STY): 3.1%]S[Phospho (STY): 5.5%]PS[Phospho (STY): 91.4%]NRPPDGPGHQPAAAKPPS[Phospho (STY): 100%]PAQGK_;_S[Phospho (STY): 13.8%]S[Phospho (STY): 27%]PS[Phospho (STY): 59.2%]NRPPDGPGHQPAAAKPPS[Phospho (STY): 100%]PAQGK_;_S[Phospho (STY): 9.7%]S[Phospho (STY): 18%]PS[Phospho (STY): 72.2%]NRPPDGPGHQPAAAKPPS[Phospho (STY): 100%]PAQGK_;_S[Phospho (STY): 18.8%]S[Phospho (STY): 31.9%]PS[Phospho (STY): 49.4%]NRPPDGPGHQPAAAKPPS[Phospho (STY): 100%]PAQGK_;_S[Phospho (STY): 13.7%]S[Phospho (STY): 24.7%]PS[Phospho (STY): 61.5%]NRPPDGPGHQPAAAKPPS[Phospho (STY): 100%]PAQGK_;_S[Phospho (STY): 18.3%]S[Phospho (STY): 38.4%]PS[Phospho (STY): 43.3%]NRPPDGPGHQPAAAKPPS[Phospho (STY): 100%]PAQGK_;_S[Phospho (STY): 1.4%]S[Phospho (STY): 2.6%]PS[Phospho (STY): 96%]NRPPDGPGHQPAAAKPPS[Phospho (STY): 100%]PAQGK_;_S[Phospho (STY): 1.2%]S[Phospho (STY): 2.2%]PS[Phospho (STY): 96.6%]NRPPDGPGHQPAAAKPPS[Phospho (STY): 100%]PAQGK_;_S[Phospho (STY): 19.8%]S[Phospho (STY): 41.8%]PS[Phospho (STY): 38.4%]NRPPDGPGHQPAAAKPPS[Phospho (STY): 100%]PAQGK_;_S[Phospho (STY): 19.5%]S[Phospho (STY): 41.2%]PS[Phospho (STY): 39.2%]NRPPDGPGHQPAAAKPPS[Phospho (STY): 100%]PAQGK_;_S[Phospho (STY): 30.5%]S[Phospho (STY): 63.9%]PS[Phospho (STY): 5.5%]NRPPDGPGHQPAAAKPPS[Phospho (STY): 100%]PAQGK_;_S[Phospho (STY): 20.8%]S[Phospho (STY): 45.2%]PS[Phospho (STY): 34%]NRPPDGPGHQPAAAKPPS[Phospho (STY): 100%]PAQGK_;_S[Phospho (STY): 33.8%]S[Phospho (STY): 64.9%]PS[Phospho (STY): 1.4%]NRPPDGPGHQPAAAKPPS[Phospho (STY): 100%]PAQGK_;_S[Phospho (STY): 31.6%]S[Phospho (STY): 65.5%]PS[Phospho (STY): 3%]NRPPDGPGHQPAAAKPPS[Phospho (STY): 100%]PAQGK_;_S[Phospho (STY): 23.1%]S[Phospho (STY): 50.8%]PS[Phospho (STY): 26.1%]NRPPDGPGHQPAAAKPPS[Phospho (STY): 100%]PAQGK_;_S[Phospho (STY): 29.5%]S[Phospho (STY): 59.3%]PS[Phospho (STY): 11.2%]NRPPDGPGHQPAAAKPPS[Phospho (STY): 100%]PAQGK_;_S[Phospho (STY): 31.6%]S[Phospho (STY): 62.6%]PS[Phospho (STY): 5.8%]NRPPDGPGHQPAAAKPPS[Phospho (STY): 100%]PAQGK_;_S[Phospho (STY): 25.5%]S[Phospho (STY): 52.3%]PS[Phospho (STY): 22.3%]NRPPDGPGHQPAAAKPPS[Phospho (STY): 100%]PAQGK_;_S[Phospho (STY): 27.4%]S[Phospho (STY): 59%]PS[Phospho (STY): 13.6%]NRPPDGPGHQPAAAKPPS[Phospho (STY): 100%]PAQGK_;_S[Phospho (STY): 27.5%]S[Phospho (STY): 59.2%]PS[Phospho (STY): 13.3%]NRPPDGPGHQPAAAKPPS[Phospho (STY): 100%]PAQGK_;_S[Phospho (STY): 31.4%]S[Phospho (STY): 67.3%]PS[Phospho (STY): 1.2%]NRPPDGPGHQPAAAKPPS[Phospho (STY): 100%]PAQGK_;_S[Phospho (STY): 26.4%]S[Phospho (STY): 59.6%]PS[Phospho (STY): 14%]NRPPDGPGHQPAAAKPPS[Phospho (STY): 100%]PAQGK_;_S[Phospho (STY): 28.8%]S[Phospho (STY): 62.9%]PS[Phospho (STY): 8.3%]NRPPDGPGHQPAAAKPPS[Phospho (STY): 100%]PAQGK_;_S[Phospho (STY): 32.1%]S[Phospho (STY): 67.4%]PS[Phospho (STY): 0.5%]NRPPDGPGHQPAAAKPPS[Phospho (STY): 100%]PAQGK_;_S[Phospho (STY): 25.9%]S[Phospho (STY): 59.9%]PS[Phospho (STY): 14.2%]NRPPDGPGHQPAAAKPPS[Phospho (STY): 100%]PAQGK_;_S[Phospho (STY): 28.2%]S[Phospho (STY): 65.4%]PS[Phospho (STY): 6.4%]NRPPDGPGHQPAAAKPPS[Phospho (STY): 100%]PAQGK_;_S[Phospho (STY): 27.7%]S[Phospho (STY): 59.7%]PS[Phospho (STY): 12.6%]NRPPDGPGHQPAAAKPPS[Phospho (STY): 100%]PAQGK_;_S[Phospho (STY): 29.7%]S[Phospho (STY): 64.2%]PS[Phospho (STY): 6%]NRPPDGPGHQPAAAKPPS[Phospho (STY): 100%]PAQGK_;_S[Phospho (STY): 36%]S[Phospho (STY): 63.7%]PS[Phospho (STY): 0.3%]NRPPDGPGHQPAAAKPPS[Phospho (STY): 100%]PAQGK_;_S[Phospho (STY): 32.3%]S[Phospho (STY): 66.4%]PS[Phospho (STY): 1.3%]NRPPDGPGHQPAAAKPPS[Phospho (STY): 100%]PAQGK_;_S[Phospho (STY): 32.3%]S[Phospho (STY): 66.2%]PS[Phospho (STY): 1.5%]NRPPDGPGHQPAAAKPPS[Phospho (STY): 100%]PAQGK_;_S[Phospho (STY): 29.1%]S[Phospho (STY): 66%]PS[Phospho (STY): 5%]NRPPDGPGHQPAAAKPPS[Phospho (STY): 100%]PAQGK_;_S[Phospho (STY): 34.4%]S[Phospho (STY): 64.2%]PS[Phospho (STY): 42.2%]NRPPDGPGHQPAAAKPPS[Phospho (STY): 59.3%]PAQGK_;_S[Phospho (STY): 30.6%]S[Phospho (STY): 65%]PS[Phospho (STY): 4.4%]NRPPDGPGHQPAAAKPPS[Phospho (STY): 100%]PAQGK_;_S[Phospho (STY): 30.4%]S[Phospho (STY): 64.3%]PS[Phospho (STY): 5.3%]NRPPDGPGHQPAAAKPPS[Phospho (STY): 100%]PAQGK_;_S[Phospho (STY): 31.5%]S[Phospho (STY): 59.5%]PS[Phospho (STY): 9%]NRPPDGPGHQPAAAKPPS[Phospho (STY): 100%]PAQGK_;_S[Phospho (STY): 33.1%]S[Phospho (STY): 62.6%]PS[Phospho (STY): 4.3%]NRPPDGPGHQPAAAKPPS[Phospho (STY): 100%]PAQGK_;_S[Phospho (STY): 29.6%]S[Phospho (STY): 60%]PS[Phospho (STY): 10.3%]NRPPDGPGHQPAAAKPPS[Phospho (STY): 100%]PAQGK_;_S[Phospho (STY): 32.2%]S[Phospho (STY): 65.3%]PS[Phospho (STY): 2.5%]NRPPDGPGHQPAAAKPPS[Phospho (STY): 100%]PAQGK_;_S[Phospho (STY): 32%]S[Phospho (STY): 56.7%]PS[Phospho (STY): 11.3%]NRPPDGPGHQPAAAKPPS[Phospho (STY): 100%]PAQGK_;_S[Phospho (STY): 33.2%]S[Phospho (STY): 64.7%]PS[Phospho (STY): 2%]NRPPDGPGHQPAAAKPPS[Phospho (STY): 100%]PAQGK_;_S[Phospho (STY): 32.5%]S[Phospho (STY): 67%]PS[Phospho (STY): 0.5%]NRPPDGPGHQPAAAKPPS[Phospho (STY): 100%]PAQGK_;_S[Phospho (STY): 32.4%]S[Phospho (STY): 66.9%]PS[Phospho (STY): 0.7%]NRPPDGPGHQPAAAKPPS[Phospho (STY): 100%]PAQGK_;_S[Phospho (STY): 29.8%]S[Phospho (STY): 55.9%]PS[Phospho (STY): 14.3%]NRPPDGPGHQPAAAKPPS[Phospho (STY): 100%]PAQGK_;_S[Phospho (STY): 33%]S[Phospho (STY): 62%]PS[Phospho (STY): 5%]NRPPDGPGHQPAAAKPPS[Phospho (STY): 100%]PAQGK_;_S[Phospho (STY): 33.8%]S[Phospho (STY): 62.1%]PS[Phospho (STY): 4.1%]NRPPDGPGHQPAAAKPPS[Phospho (STY): 100%]PAQGK_;_S[Phospho (STY): 23.8%]S[Phospho (STY): 46.2%]PS[Phospho (STY): 30%]NRPPDGPGHQPAAAKPPS[Phospho (STY): 100%]PAQGK_;_S[Phospho (STY): 33.8%]S[Phospho (STY): 54.7%]PS[Phospho (STY): 11.5%]NRPPDGPGHQPAAAKPPS[Phospho (STY): 100%]PAQGK_;_S[Phospho (STY): 34.5%]S[Phospho (STY): 58.7%]PS[Phospho (STY): 6.8%]NRPPDGPGHQPAAAKPPS[Phospho (STY): 100%]PAQGK_;_S[Phospho (STY): 29.3%]S[Phospho (STY): 51%]PS[Phospho (STY): 19.7%]NRPPDGPGHQPAAAKPPS[Phospho (STY): 100%]PAQGK_;_S[Phospho (STY): 33.9%]S[Phospho (STY): 59.5%]PS[Phospho (STY): 6.6%]NRPPDGPGHQPAAAKPPS[Phospho (STY): 100%]PAQGK_;_S[Phospho (STY): 33.2%]S[Phospho (STY): 54.3%]PS[Phospho (STY): 12.5%]NRPPDGPGHQPAAAKPPS[Phospho (STY): 100%]PAQGK_;_S[Phospho (STY): 34%]S[Phospho (STY): 58%]PS[Phospho (STY): 8%]NRPPDGPGHQPAAAKPPS[Phospho (STY): 100%]PAQGK_;_S[Phospho (STY): 29.5%]S[Phospho (STY): 62.2%]PS[Phospho (STY): 8.3%]NRPPDGPGHQPAAAKPPS[Phospho (STY): 100%]PAQGK_;_S[Phospho (STY): 31.1%]S[Phospho (STY): 66%]PS[Phospho (STY): 2.9%]NRPPDGPGHQPAAAKPPS[Phospho (STY): 100%]PAQGK_;_S[Phospho (STY): 21.9%]S[Phospho (STY): 45.4%]PS[Phospho (STY): 32.7%]NRPPDGPGHQPAAAKPPS[Phospho (STY): 100%]PAQGK_;_S[Phospho (STY): 29.4%]S[Phospho (STY): 61.9%]PS[Phospho (STY): 8.7%]NRPPDGPGHQPAAAKPPS[Phospho (STY): 100%]PAQGK_;_S[Phospho (STY): 49.3%]S[Phospho (STY): 9.9%]PS[Phospho (STY): 40.8%]NRPPDGPGHQPAAAKPPS[Phospho (STY): 100%]PAQGK_;_S[Phospho (STY): 49.6%]S[Phospho (STY): 9.8%]PS[Phospho (STY): 40.5%]NRPPDGPGHQPAAAKPPS[Phospho (STY): 100%]PAQGK_	0.18298228085041;0.454887062311172;0.776091516017914;0.0404792688786983;0.891856014728546;0.0201888773590326;0.133396372199059;0.661235809326172;0.0109676262363791;0.96843945980072;0.0235492251813412;0.898670136928558;0.00503711169585586;0.980056762695313;0.00502423429861665;0.986710429191589;0.000269901793217286;0.992977619171143;0.0127823306247592;0.702246069908142;0.151319086551666;0.526923000812531;0.166152864694595;0.964527726173401;0.0815068259835243;0.765974283218384;0.0161403715610504;0.980817377567291;0.491939812898636;0.145066395401955;0.630762755870819;0.0656981319189072;0.797941982746124;0.961452782154083;0.0088470121845603;0.95194011926651;0.130980730056763;0.857232987880707;0.0384058803319931;0.872742712497711;0.0712505802512169;0.770834922790527;0.0493535026907921;0.120472081005573;0.183021947741508;0.137743458151817;0.0103926714509726;0.11128494143486;0.0259995460510254;0.0347049385309219;0.0300244390964508;0.0272958315908909;0.0170783270150423;0.0311190187931061;0.138445481657982;0.0973999723792076;0.187677085399628;0.13743431866169;0.183369025588036;0.0136952390894294;0.012016149237752;0.198214069008827;0.392453044652939;0.305495023727417;0.339949250221252;0.337628930807114;0.0297771394252777;0.230624303221703;0.11214154958725;0.057839211076498;0.254703849554062;0.274345546960831;0.133147597312927;0.314448148012161;0.13986399769783;0.287883102893829;0.00467882351949811;0.258946478366852;0.0638701543211937;0.277195066213608;0.0603321269154549;0.360114455223083;0.0128519767895341;0.322870373725891;0.290572941303253;0.343540489673615;0.306339770555496;0.0530672557651997;0.314992666244507;0.0428342334926128;0.296341001987457;0.0248825624585152;0.113397262990475;0.332480937242508;0.325453877449036;0.00665409723296762;0.298125505447388;0.0504233315587044;0.337817400693893;0.238442689180374;0.115042641758919;0.0679154917597771;0.292677044868469;0.0658902525901794;0.331891447305679;0.0796593055129051;0.295104920864105;0.0294856280088425;0.218880191445351;0.0869514420628548;0.493237465620041;0.496366888284683	19.1233539581299;20.8990879058838;34.2573127746582;28.4734573364258;32.6538162231445;29.0413131713867;37.793643951416;22.672872543335;16.2058563232422;20.8014392852783;32.2534561157227;22.1738109588623;31.4741134643555;36.4605369567871;26.4998798370361;27.0905914306641;26.6537380218506;34.7213249206543;24.737190246582;28.822904586792;16.6631164550781;17.9129981994629;15.9505958557129;14.9418954849243;32.1865844726563;24.4781799316406;9.73407363891602;22.3206768035889;30.1292781829834;19.0404472351074;20.5101852416992;25.2777328491211;27.7923984527588;26.592960357666;23.1952247619629;26.3841304779053;13.6180648803711;29.4428539276123;23.6076354980469;26.7869091033936;20.3620319366455;22.7333736419678;1;24.1928672790527;7.47114944458008;25.6881160736084;24.5663242340088;23.9246082305908;25.2038307189941;21.6160697937012;18.868070602417;20.2927761077881;20.4041557312012;12.354151725769;13.7128553390503;19.0718803405762;21.707239151001;23.4510402679443;25.3933753967285;33.0275459289551;24.9722690582275;32.9780616760254;27.5414867401123;24.5565547943115;23.9423732757568;35.3762054443359;1;36.5396728515625;24.7963008880615;26.6273365020752;18.1499652862549;27.5482845306396;15.2099456787109;6.37062072753906;18.1623649597168;2.72225546836853;25.0419521331787;33.7069091796875;4.09135246276855;25.1543445587158;35.899959564209;27.4338340759277;21.7364292144775;14.2046842575073;19.4771060943604;24.4211864471436;12.7703351974487;1.89823973178864;25.8152503967285;30.376220703125	1;2;4;22	0.18;0.38;0.44;1;0.17;0.37;0.45;0.07;0.15;0.78;0.04;0.09;0.87;0.03;0.89;0.02;0.94;0.13;0.32;0.55;0.12;0.22;0.66;0.01;0.97;0;0.9;0.99;0.98;0.29;0.7;0.52;0.53;0.25;0.59;0.96;0.08;0.75;0.16;0.77;0.42;0.49;0.63;0.14;0.8;0.95;0.28;0.05;0.1;0.86;0.79;0.05;0.1;0.85;1;0.12;0.22;0.66;0.18;0.31;0.5;0.14;0.23;0.64;0.99;0.01;0.02;0.97;0.11;0.21;0.67;0.03;0.93;0.06;0.9;0.92;0.95;0.91;0.27;0.59;0.72;0.19;0.32;0.49;0.25;0.62;0.38;0.43;0.96;0.2;0.42;0.38;1;0.41;0.39;0.31;0.64;0.06;0.21;0.45;0.34;0.65;0.01;0.32;0.03;0.23;0.51;0.26;0.29;0.59;0.11;0.63;0.25;0.52;0.22;0.27;0.14;0.28;0.13;0.31;0.67;0.01;1;0.26;0.6;0.14;0.29;0.63;0.08;0.32;0;0.28;0.65;0.06;0.13;0.3;0.64;0.36;0.66;0.02;0.05;0.34;0.42;0.59;0.04;0.09;0.33;0.1;0.57;0.11;0.56;0.62;0.24;0.46;0.55;0.12;0.07;0.51;0.2;0.54;0.58;0.03;0.22;0.45;0.49;0.1;0.41;1;0.5	S	0.96148209032886;1.07309229309239;1.00355307928097;1.03008597280568;1.01885146219869;0.903526127935845;0.880763799036661;0.989934206381758;0.998201724568936;1.12407522531567;1.01094216304737;1.10610330554107;1.1313926177098;0.933385686403923;0.860619711494534;0.821149991364511;0.869884504051217;0.956342662566163;0.935263051824687;0.942972973343381;0.951923824745659;1.57775114150951;1.08520239238056;1.10012321133704;1.00355307928097;0.880763799036661;0.998201724568936;1.12407522531567;1.01094216304737;1.10610330554107;1.1313926177098;0.933385686403923;0.956342662566163;0.935263051824687;1.14354133329914;1.10012321133704;1.01772685063928;1.00874414370979;0.931626085544193;1.07309229309239;1.03008597280568;1.01885146219869;0.942972973343381;1.14354133329914;1.01772685063928;1.00874414370979;0.931626085544193;0.96148209032886;1.07309229309239;1.00355307928097;1.03008597280568;1.01885146219869;0.903526127935845;0.989934206381758;0.998201724568936;0.933385686403923;0.860619711494534;0.821149991364511;0.869884504051217;0.956342662566163;0.935263051824687;0.942972973343381;0.951923824745659;1.57775114150951;1.08520239238056;0.903526127935845;0.869884504051217	FALSE	2	_SSPS[Phospho (STY)]NRPPDGPGHQPAAAKPPS[Phospho (STY)]PAQGK_.3;_SSPS[Phospho (STY)]NRPPDGPGHQPAAAKPPS[Phospho (STY)]PAQGK_.4;_SS[Phospho (STY)]PSNRPPDGPGHQPAAAKPPS[Phospho (STY)]PAQGK_.3;_SS[Phospho (STY)]PSNRPPDGPGHQPAAAKPPS[Phospho (STY)]PAQGK_.4;_S[Phospho (STY)]SPSNRPPDGPGHQPAAAKPPS[Phospho (STY)]PAQGK_.3	Zfp91_S106_M2	5	PPDGPGHQPAAAKPPSPAQGKKSPRLQCIEK	S
11.3194	12.0265	11.7496	18.8856	17.5597	18.0516	18.0241	17.9396	17.0108	18.6128	19.0667	18.3587	18.8257	19.1512	18.9828	19.0063	17.8215	18.5585	18.6047	16.7118	18.4584	18.656	17.7184	18.5134	18.8467	18.885	18.7135	18.76	activation of NF-kappaB-inducing kinase activity;activation of protein kinase activity;biological regulation;cellular macromolecule metabolic process;cellular metabolic process;cellular process;cellular protein metabolic process;macromolecule metabolic process;macromolecule modification;metabolic process;positive regulation of catalytic activity;positive regulation of kinase activity;positive regulation of molecular function;positive regulation of protein kinase activity;positive regulation of protein serine/threonine kinase activity;positive regulation of transferase activity;primary metabolic process;protein K63-linked ubiquitination;protein metabolic process;protein modification by small protein conjugation;protein modification by small protein conjugation or removal;protein modification process;protein polyubiquitination;protein ubiquitination;regulation of biological process;regulation of catalytic activity;regulation of cellular metabolic process;regulation of cellular process;regulation of cellular protein metabolic process;regulation of kinase activity;regulation of macromolecule metabolic process;regulation of metabolic process;regulation of molecular function;regulation of phosphate metabolic process;regulation of phosphorus metabolic process;regulation of phosphorylation;regulation of primary metabolic process;regulation of protein kinase activity;regulation of protein metabolic process;regulation of protein modification process;regulation of protein phosphorylation;regulation of protein serine/threonine kinase activity;regulation of response to stimulus;regulation of signal transduction;regulation of signaling;regulation of transferase activity	acid-amino acid ligase activity;binding;catalytic activity;cation binding;ion binding;ligase activity;ligase activity, forming carbon-nitrogen bonds;metal ion binding;nucleic acid binding;small conjugating protein ligase activity;ubiquitin-protein ligase activity	cell part;intracellular membrane-bounded organelle;intracellular organelle;intracellular part;membrane-bounded organelle;nucleus;organelle		Alternativesplicing;Completeproteome;Ligase;Metal-binding;Nucleus;Phosphoprotein;Referenceproteome;Repeat;Ublconjugationpathway;Zinc;Zinc-finger	DNA dependent Protein kinase substrate motif;G protein-coupled receptor kinase 1 substrate motif;PKA kinase substrate motif;PKC kinase substrate motif	Zfp91		+	+	+	+	+	Arg_starv_10h_0h;Arg_starv_3h_0h;Leu_starv_10h_0h;Leu_starv_1h_0h;Leu_starv_3h_0h	0.993	1.29409	0.0795972	4.39846	2.30741	1.37232	0.0286513	4.76696	2.43702	1.64586	0.0154688	5.49621	2.88686	1.2651	0.0395485	4.42883	2.26414	1.43008	0.025492	4.84125	2.52826	1.58746	0.0248137	5.30599	2.78812	Not Defined	4;5;6;7;8;9;10;11;12;13;14;15;16;17;18;19;20;21;22;23;24;25;27;28;6;10;12;13;14;15;16;17;21;22;26;28	Q62511	Mus musculus	E3 ubiquitin-protein ligase ZFP91	Q62511	ZFP91_MOUSE	SSPSNRPPDGPGHQPAAAKPPSPAQGK	85	_S[Phospho (STY)]SPSNRPPDGPGHQPAAAKPPS[Phospho (STY)]PAQGK_.3;_SSPS[Phospho (STY)]NRPPDGPGHQPAAAKPPS[Phospho (STY)]PAQGK_.3;_S[Phospho (STY)]SPS[Phospho (STY)]NRPPDGPGHQPAAAKPPSPAQGK_.4;_S[Phospho (STY)]SPSNRPPDGPGHQPAAAKPPS[Phospho (STY)]PAQGK_.4	_S[Phospho (STY): 18.3%]S[Phospho (STY): 37.6%]PS[Phospho (STY): 44.1%]NRPPDGPGHQPAAAKPPS[Phospho (STY): 100%]PAQGK_;_S[Phospho (STY): 17.2%]S[Phospho (STY): 37.3%]PS[Phospho (STY): 45.5%]NRPPDGPGHQPAAAKPPS[Phospho (STY): 100%]PAQGK_;_S[Phospho (STY): 7.1%]S[Phospho (STY): 15.3%]PS[Phospho (STY): 77.6%]NRPPDGPGHQPAAAKPPS[Phospho (STY): 100%]PAQGK_;_S[Phospho (STY): 4%]S[Phospho (STY): 8.6%]PS[Phospho (STY): 87.4%]NRPPDGPGHQPAAAKPPS[Phospho (STY): 100%]PAQGK_;_S[Phospho (STY): 3.5%]S[Phospho (STY): 7.4%]PS[Phospho (STY): 89.2%]NRPPDGPGHQPAAAKPPS[Phospho (STY): 100%]PAQGK_;_S[Phospho (STY): 2%]S[Phospho (STY): 4.1%]PS[Phospho (STY): 93.9%]NRPPDGPGHQPAAAKPPS[Phospho (STY): 100%]PAQGK_;_S[Phospho (STY): 13.3%]S[Phospho (STY): 31.7%]PS[Phospho (STY): 55%]NRPPDGPGHQPAAAKPPS[Phospho (STY): 100%]PAQGK_;_S[Phospho (STY): 11.8%]S[Phospho (STY): 22%]PS[Phospho (STY): 66.1%]NRPPDGPGHQPAAAKPPS[Phospho (STY): 100%]PAQGK_;_S[Phospho (STY): 1.1%]S[Phospho (STY): 2.1%]PS[Phospho (STY): 96.8%]NRPPDGPGHQPAAAKPPS[Phospho (STY): 100%]PAQGK_;_S[Phospho (STY): 2.4%]S[Phospho (STY): 0.3%]PS[Phospho (STY): 97.3%]NRPPDGPGHQPAAAKPPS[Phospho (STY): 100%]PAQGK_;_S[Phospho (STY): 8.9%]S[Phospho (STY): 1.2%]PS[Phospho (STY): 89.9%]NRPPDGPGHQPAAAKPPS[Phospho (STY): 100%]PAQGK_;_S[Phospho (STY): 0.5%]S[Phospho (STY): 1%]PS[Phospho (STY): 98.5%]NRPPDGPGHQPAAAKPPS[Phospho (STY): 100%]PAQGK_;_S[Phospho (STY): 0.7%]S[Phospho (STY): 1.3%]PS[Phospho (STY): 98%]NRPPDGPGHQPAAAKPPS[Phospho (STY): 100%]PAQGK_;_S[Phospho (STY): 0.5%]S[Phospho (STY): 12.6%]PS[Phospho (STY): 86.9%]NRPPDGPGHQPAAAKPPS[Phospho (STY): 100%]PAQGK_;_S[Phospho (STY): 0.1%]S[Phospho (STY): 1.3%]PS[Phospho (STY): 98.7%]NRPPDGPGHQPAAAKPPS[Phospho (STY): 100%]PAQGK_;_S[Phospho (STY): 0%]S[Phospho (STY): 0.7%]PS[Phospho (STY): 99.3%]NRPPDGPGHQPAAAKPPS[Phospho (STY): 100%]PAQGK_;_S[Phospho (STY): 1.3%]S[Phospho (STY): 28.5%]PS[Phospho (STY): 70.2%]NRPPDGPGHQPAAAKPPS[Phospho (STY): 100%]PAQGK_;_S[Phospho (STY): 15.1%]S[Phospho (STY): 32.5%]PS[Phospho (STY): 52.4%]NRPPDGPGHQPAAAKPPS[Phospho (STY): 100%]PAQGK_;_S[Phospho (STY): 15%]S[Phospho (STY): 32.3%]PS[Phospho (STY): 52.7%]NRPPDGPGHQPAAAKPPS[Phospho (STY): 100%]PAQGK_;_S[Phospho (STY): 16.6%]S[Phospho (STY): 24.6%]PS[Phospho (STY): 58.8%]NRPPDGPGHQPAAAKPPS[Phospho (STY): 100%]PAQGK_;_S[Phospho (STY): 1.4%]S[Phospho (STY): 2.2%]PS[Phospho (STY): 96.5%]NRPPDGPGHQPAAAKPPS[Phospho (STY): 100%]PAQGK_;_S[Phospho (STY): 8.2%]S[Phospho (STY): 17.1%]PS[Phospho (STY): 74.7%]NRPPDGPGHQPAAAKPPS[Phospho (STY): 100%]PAQGK_;_S[Phospho (STY): 7.6%]S[Phospho (STY): 15.8%]PS[Phospho (STY): 76.6%]NRPPDGPGHQPAAAKPPS[Phospho (STY): 100%]PAQGK_;_S[Phospho (STY): 1.6%]S[Phospho (STY): 2.5%]PS[Phospho (STY): 95.9%]NRPPDGPGHQPAAAKPPS[Phospho (STY): 100%]PAQGK_;_S[Phospho (STY): 0.7%]S[Phospho (STY): 1.2%]PS[Phospho (STY): 98.1%]NRPPDGPGHQPAAAKPPS[Phospho (STY): 100%]PAQGK_;_S[Phospho (STY): 42.2%]S[Phospho (STY): 8.7%]PS[Phospho (STY): 49.2%]NRPPDGPGHQPAAAKPPS[Phospho (STY): 100%]PAQGK_;_S[Phospho (STY): 14.5%]S[Phospho (STY): 22.4%]PS[Phospho (STY): 63.1%]NRPPDGPGHQPAAAKPPS[Phospho (STY): 100%]PAQGK_;_S[Phospho (STY): 6.6%]S[Phospho (STY): 13.8%]PS[Phospho (STY): 79.6%]NRPPDGPGHQPAAAKPPS[Phospho (STY): 100%]PAQGK_;_S[Phospho (STY): 6.5%]S[Phospho (STY): 13.7%]PS[Phospho (STY): 79.8%]NRPPDGPGHQPAAAKPPS[Phospho (STY): 100%]PAQGK_;_S[Phospho (STY): 1.3%]S[Phospho (STY): 2.6%]PS[Phospho (STY): 96.1%]NRPPDGPGHQPAAAKPPS[Phospho (STY): 100%]PAQGK_;_S[Phospho (STY): 0.9%]S[Phospho (STY): 1.9%]PS[Phospho (STY): 97.2%]NRPPDGPGHQPAAAKPPS[Phospho (STY): 100%]PAQGK_;_S[Phospho (STY): 1.6%]S[Phospho (STY): 3.2%]PS[Phospho (STY): 95.2%]NRPPDGPGHQPAAAKPPS[Phospho (STY): 100%]PAQGK_;_S[Phospho (STY): 13.1%]S[Phospho (STY): 27.9%]PS[Phospho (STY): 59%]NRPPDGPGHQPAAAKPPS[Phospho (STY): 100%]PAQGK_;_S[Phospho (STY): 4.5%]S[Phospho (STY): 9.7%]PS[Phospho (STY): 85.7%]NRPPDGPGHQPAAAKPPS[Phospho (STY): 100%]PAQGK_;_S[Phospho (STY): 3.8%]S[Phospho (STY): 9%]PS[Phospho (STY): 87.2%]NRPPDGPGHQPAAAKPPS[Phospho (STY): 100%]PAQGK_;_S[Phospho (STY): 3.8%]S[Phospho (STY): 8.9%]PS[Phospho (STY): 87.3%]NRPPDGPGHQPAAAKPPS[Phospho (STY): 100%]PAQGK_;_S[Phospho (STY): 7.1%]S[Phospho (STY): 14.2%]PS[Phospho (STY): 78.7%]NRPPDGPGHQPAAAKPPS[Phospho (STY): 100%]PAQGK_;_S[Phospho (STY): 7.7%]S[Phospho (STY): 15.2%]PS[Phospho (STY): 77.1%]NRPPDGPGHQPAAAKPPS[Phospho (STY): 100%]PAQGK_;_S[Phospho (STY): 4.9%]S[Phospho (STY): 9.9%]PS[Phospho (STY): 85.2%]NRPPDGPGHQPAAAKPPS[Phospho (STY): 100%]PAQGK_;_S[Phospho (STY): 12%]S[Phospho (STY): 22.3%]PS[Phospho (STY): 65.7%]NRPPDGPGHQPAAAKPPS[Phospho (STY): 100%]PAQGK_;_S[Phospho (STY): 18.3%]S[Phospho (STY): 31.2%]PS[Phospho (STY): 50.5%]NRPPDGPGHQPAAAKPPS[Phospho (STY): 100%]PAQGK_;_S[Phospho (STY): 13.8%]S[Phospho (STY): 23.2%]PS[Phospho (STY): 63.8%]NRPPDGPGHQPAAAKPPS[Phospho (STY): 99.2%]PAQGK_;_S[Phospho (STY): 1%]S[Phospho (STY): 1.8%]PS[Phospho (STY): 97.1%]NRPPDGPGHQPAAAKPPS[Phospho (STY): 100%]PAQGK_;_S[Phospho (STY): 11.1%]S[Phospho (STY): 21.4%]PS[Phospho (STY): 67.4%]NRPPDGPGHQPAAAKPPS[Phospho (STY): 100%]PAQGK_;_S[Phospho (STY): 2.6%]S[Phospho (STY): 4.6%]PS[Phospho (STY): 92.8%]NRPPDGPGHQPAAAKPPS[Phospho (STY): 100%]PAQGK_;_S[Phospho (STY): 3.5%]S[Phospho (STY): 6.1%]PS[Phospho (STY): 90.4%]NRPPDGPGHQPAAAKPPS[Phospho (STY): 100%]PAQGK_;_S[Phospho (STY): 3%]S[Phospho (STY): 5.2%]PS[Phospho (STY): 91.8%]NRPPDGPGHQPAAAKPPS[Phospho (STY): 100%]PAQGK_;_S[Phospho (STY): 2.7%]S[Phospho (STY): 5.2%]PS[Phospho (STY): 92%]NRPPDGPGHQPAAAKPPS[Phospho (STY): 100%]PAQGK_;_S[Phospho (STY): 1.7%]S[Phospho (STY): 3%]PS[Phospho (STY): 95.3%]NRPPDGPGHQPAAAKPPS[Phospho (STY): 100%]PAQGK_;_S[Phospho (STY): 3.1%]S[Phospho (STY): 5.5%]PS[Phospho (STY): 91.4%]NRPPDGPGHQPAAAKPPS[Phospho (STY): 100%]PAQGK_;_S[Phospho (STY): 13.8%]S[Phospho (STY): 27%]PS[Phospho (STY): 59.2%]NRPPDGPGHQPAAAKPPS[Phospho (STY): 100%]PAQGK_;_S[Phospho (STY): 9.7%]S[Phospho (STY): 18%]PS[Phospho (STY): 72.2%]NRPPDGPGHQPAAAKPPS[Phospho (STY): 100%]PAQGK_;_S[Phospho (STY): 18.8%]S[Phospho (STY): 31.9%]PS[Phospho (STY): 49.4%]NRPPDGPGHQPAAAKPPS[Phospho (STY): 100%]PAQGK_;_S[Phospho (STY): 13.7%]S[Phospho (STY): 24.7%]PS[Phospho (STY): 61.5%]NRPPDGPGHQPAAAKPPS[Phospho (STY): 100%]PAQGK_;_S[Phospho (STY): 18.3%]S[Phospho (STY): 38.4%]PS[Phospho (STY): 43.3%]NRPPDGPGHQPAAAKPPS[Phospho (STY): 100%]PAQGK_;_S[Phospho (STY): 1.4%]S[Phospho (STY): 2.6%]PS[Phospho (STY): 96%]NRPPDGPGHQPAAAKPPS[Phospho (STY): 100%]PAQGK_;_S[Phospho (STY): 1.2%]S[Phospho (STY): 2.2%]PS[Phospho (STY): 96.6%]NRPPDGPGHQPAAAKPPS[Phospho (STY): 100%]PAQGK_	0.18298228085041;0.454887062311172;0.776091516017914;0.0404792688786983;0.891856014728546;0.0201888773590326;0.133396372199059;0.661235809326172;0.0109676262363791;0.96843945980072;0.0235492251813412;0.898670136928558;0.00503711169585586;0.980056762695313;0.00502423429861665;0.986710429191589;0.000269901793217286;0.992977619171143;0.0127823306247592;0.702246069908142;0.151319086551666;0.526923000812531;0.166152864694595;0.964527726173401;0.0815068259835243;0.765974283218384;0.0161403715610504;0.980817377567291;0.491939812898636;0.145066395401955;0.630762755870819;0.0656981319189072;0.797941982746124;0.961452782154083;0.0088470121845603;0.95194011926651;0.130980730056763;0.857232987880707;0.0384058803319931;0.872742712497711;0.0712505802512169;0.770834922790527;0.0493535026907921;0.120472081005573;0.183021947741508;0.137743458151817;0.0103926714509726;0.11128494143486;0.0259995460510254;0.0347049385309219;0.0300244390964508;0.0272958315908909;0.0170783270150423;0.0311190187931061;0.138445481657982;0.0973999723792076;0.187677085399628;0.13743431866169;0.183369025588036;0.0136952390894294;0.012016149237752	19.1233539581299;20.8990879058838;34.2573127746582;28.4734573364258;32.6538162231445;29.0413131713867;37.793643951416;22.672872543335;16.2058563232422;20.8014392852783;32.2534561157227;22.1738109588623;31.4741134643555;36.4605369567871;26.4998798370361;27.0905914306641;26.6537380218506;34.7213249206543;24.737190246582;28.822904586792;16.6631164550781;17.9129981994629;15.9505958557129;14.9418954849243;32.1865844726563;24.4781799316406;9.73407363891602;22.3206768035889;30.1292781829834;19.0404472351074;20.5101852416992;25.2777328491211;27.7923984527588;26.592960357666;23.1952247619629;26.3841304779053;13.6180648803711;29.4428539276123;23.6076354980469;26.7869091033936;20.3620319366455;22.7333736419678;1;24.1928672790527;7.47114944458008;25.6881160736084;24.5663242340088;23.9246082305908;25.2038307189941;21.6160697937012;18.868070602417;20.2927761077881;20.4041557312012	1;2;4;22	0.18;0.38;0.44;1;0.17;0.37;0.45;0.07;0.15;0.78;0.04;0.09;0.87;0.03;0.89;0.02;0.94;0.13;0.32;0.55;0.12;0.22;0.66;0.01;0.97;0;0.9;0.99;0.98;0.29;0.7;0.52;0.53;0.25;0.59;0.96;0.08;0.75;0.16;0.77;0.42;0.49;0.63;0.14;0.8;0.95;0.28;0.05;0.1;0.86;0.79;0.05;0.1;0.85;1;0.12;0.22;0.66;0.18;0.31;0.5;0.14;0.23;0.64;0.99;0.01;0.02;0.97;0.11;0.21;0.67;0.03;0.93;0.06;0.9;0.92;0.95;0.91;0.27;0.59;0.72;0.19;0.32;0.49;0.25;0.62;0.38;0.43;0.96	S	0.96148209032886;1.07309229309239;1.00355307928097;1.03008597280568;1.01885146219869;0.903526127935845;0.880763799036661;0.989934206381758;0.998201724568936;1.12407522531567;1.01094216304737;1.10610330554107;1.1313926177098;0.933385686403923;0.860619711494534;0.821149991364511;0.869884504051217;0.956342662566163;0.935263051824687;0.942972973343381;0.951923824745659;1.57775114150951;1.08520239238056;1.10012321133704;1.00355307928097;0.880763799036661;0.998201724568936;1.12407522531567;1.01094216304737;1.10610330554107;1.1313926177098;0.933385686403923;0.956342662566163;0.935263051824687;1.14354133329914;1.10012321133704	FALSE	2	_SSPS[Phospho (STY)]NRPPDGPGHQPAAAKPPS[Phospho (STY)]PAQGK_.3;_SSPS[Phospho (STY)]NRPPDGPGHQPAAAKPPS[Phospho (STY)]PAQGK_.4	Zfp91_S88_M2	2	RRRKAEYPRRRRSSPSNRPPDGPGHQPAAAK	S
13.4209	16.6515	12.8418	12.2995	12.8473	16.6964	16.5049	17.0519	12.5696	15.9143	10.1996	12.2689	15.0081	20.0387	14.893	15.0569	16.166	16.0961	12.862	15.5288	17.0749	12.1772	12.3266	12.1507	13.9607	15.8027	12.9238	15.4854	cellular process;establishment of localization;transport;vesicle-mediated transport	binding;cation binding;ion binding;metal ion binding;transition metal ion binding;zinc ion binding	cell part;cytoplasmic part;Golgi apparatus;integral to membrane;intracellular membrane-bounded organelle;intracellular organelle;intracellular part;intrinsic to membrane;membrane part;membrane-bounded organelle;organelle		Completeproteome;ER-Golgitransport;Golgiapparatus;Membrane;Metal-binding;Phosphoprotein;Referenceproteome;Transmembrane;Transmembranehelix;Transport;Zinc;Zinc-finger	ATM kinase substrate motif;DNA dependent Protein kinase substrate motif	Zfpl1								1	0.689324	0.257016	1.97172	1.32751	NaN	1	0	NaN	0.753158	0.117732	2.44576	1.44121	0.497007	0.2816	1.35979	1.00727	NaN	1	0	NaN	NaN	1	0	NaN	Not Defined	2;6;7;8;10;13;14;15;16;17;18;20;21;26;28	Q9DB43	Mus musculus	Zinc finger protein-like 1	Q9DB43	ZFPL1_MOUSE	ASTPSAPAFYSQAPRPPPSPSRPEQHTVIHMGSTEALAHAPR	171	_AS[Phospho (STY)]T[Phospho (STY)]PSAPAFYSQAPRPPPSPSRPEQHTVIHM[Oxidation (M)]GSTEALAHAPR_.5;_AST[Phospho (STY)]PS[Phospho (STY)]APAFYSQAPRPPPSPSRPEQHTVIHM[Oxidation (M)]GSTEALAHAPR_.5;_AST[Phospho (STY)]PSAPAFYSQAPRPPPS[Phospho (STY)]PSRPEQHTVIHM[Oxidation (M)]GSTEALAHAPR_.5	_AS[Phospho (STY): 0.5%]T[Phospho (STY): 5%]PS[Phospho (STY): 0%]APAFY[Phospho (STY): 99.6%]S[Phospho (STY): 94.1%]QAPRPPPS[Phospho (STY): 0.4%]PS[Phospho (STY): 0.4%]RPEQHT[Phospho (STY): 0%]VIHM[Oxidation (M): 100%]GS[Phospho (STY): 0%]T[Phospho (STY): 0%]EALAHAPR_;_AS[Phospho (STY): 0.5%]T[Phospho (STY): 5.5%]PS[Phospho (STY): 0%]APAFY[Phospho (STY): 99.6%]S[Phospho (STY): 93.6%]QAPRPPPS[Phospho (STY): 0.4%]PS[Phospho (STY): 0.4%]RPEQHT[Phospho (STY): 0%]VIHM[Oxidation (M): 100%]GS[Phospho (STY): 0%]T[Phospho (STY): 0%]EALAHAPR_;_AS[Phospho (STY): 0.1%]T[Phospho (STY): 1.1%]PS[Phospho (STY): 0%]APAFY[Phospho (STY): 100%]S[Phospho (STY): 98.8%]QAPRPPPS[Phospho (STY): 0%]PS[Phospho (STY): 0%]RPEQHT[Phospho (STY): 0%]VIHM[Oxidation (M): 100%]GS[Phospho (STY): 0%]T[Phospho (STY): 0%]EALAHAPR_;_AS[Phospho (STY): 0.1%]T[Phospho (STY): 1.4%]PS[Phospho (STY): 0%]APAFY[Phospho (STY): 100%]S[Phospho (STY): 98.4%]QAPRPPPS[Phospho (STY): 0%]PS[Phospho (STY): 0%]RPEQHT[Phospho (STY): 0%]VIHM[Oxidation (M): 100%]GS[Phospho (STY): 0%]T[Phospho (STY): 0%]EALAHAPR_;_AS[Phospho (STY): 0%]T[Phospho (STY): 0%]PS[Phospho (STY): 0%]APAFY[Phospho (STY): 100%]S[Phospho (STY): 100%]QAPRPPPS[Phospho (STY): 0%]PS[Phospho (STY): 0%]RPEQHT[Phospho (STY): 0%]VIHM[Oxidation (M): 100%]GS[Phospho (STY): 0%]T[Phospho (STY): 0%]EALAHAPR_;_AS[Phospho (STY): 0%]T[Phospho (STY): 0%]PS[Phospho (STY): 0%]APAFY[Phospho (STY): 100%]S[Phospho (STY): 58.8%]QAPRPPPS[Phospho (STY): 0.6%]PS[Phospho (STY): 40.7%]RPEQHT[Phospho (STY): 0%]VIHM[Oxidation (M): 100%]GS[Phospho (STY): 0%]T[Phospho (STY): 0%]EALAHAPR_;_AS[Phospho (STY): 0%]T[Phospho (STY): 0%]PS[Phospho (STY): 0%]APAFY[Phospho (STY): 100%]S[Phospho (STY): 59.2%]QAPRPPPS[Phospho (STY): 0.6%]PS[Phospho (STY): 40.3%]RPEQHT[Phospho (STY): 0%]VIHM[Oxidation (M): 100%]GS[Phospho (STY): 0%]T[Phospho (STY): 0%]EALAHAPR_;_AS[Phospho (STY): 0.1%]T[Phospho (STY): 1.3%]PS[Phospho (STY): 2.9%]APAFY[Phospho (STY): 100%]S[Phospho (STY): 95.7%]QAPRPPPS[Phospho (STY): 0%]PS[Phospho (STY): 0%]RPEQHT[Phospho (STY): 0%]VIHM[Oxidation (M): 100%]GS[Phospho (STY): 0%]T[Phospho (STY): 0%]EALAHAPR_;_AS[Phospho (STY): 0%]T[Phospho (STY): 0%]PS[Phospho (STY): 0%]APAFY[Phospho (STY): 93.5%]S[Phospho (STY): 93%]QAPRPPPS[Phospho (STY): 3.2%]PS[Phospho (STY): 3.1%]RPEQHT[Phospho (STY): 3.6%]VIHM[Oxidation (M): 100%]GS[Phospho (STY): 3.4%]T[Phospho (STY): 0.2%]EALAHAPR_;_AS[Phospho (STY): 0%]T[Phospho (STY): 0.2%]PS[Phospho (STY): 0.5%]APAFY[Phospho (STY): 100%]S[Phospho (STY): 99.2%]QAPRPPPS[Phospho (STY): 0%]PS[Phospho (STY): 0%]RPEQHT[Phospho (STY): 0%]VIHM[Oxidation (M): 100%]GS[Phospho (STY): 0%]T[Phospho (STY): 0%]EALAHAPR_;_AS[Phospho (STY): 1.1%]T[Phospho (STY): 12.9%]PS[Phospho (STY): 1%]APAFY[Phospho (STY): 100%]S[Phospho (STY): 52.7%]QAPRPPPS[Phospho (STY): 26.2%]PS[Phospho (STY): 6.1%]RPEQHT[Phospho (STY): 0%]VIHM[Oxidation (M): 100%]GS[Phospho (STY): 0%]T[Phospho (STY): 0%]EALAHAPR_;_AS[Phospho (STY): 0%]T[Phospho (STY): 0%]PS[Phospho (STY): 0.5%]APAFY[Phospho (STY): 99.1%]S[Phospho (STY): 98.3%]QAPRPPPS[Phospho (STY): 0.7%]PS[Phospho (STY): 1.1%]RPEQHT[Phospho (STY): 0.4%]VIHM[Oxidation (M): 100%]GS[Phospho (STY): 0%]T[Phospho (STY): 0%]EALAHAPR_;_AS[Phospho (STY): 0.1%]T[Phospho (STY): 0.8%]PS[Phospho (STY): 0%]APAFY[Phospho (STY): 100%]S[Phospho (STY): 99.1%]QAPRPPPS[Phospho (STY): 0%]PS[Phospho (STY): 0%]RPEQHT[Phospho (STY): 0%]VIHM[Oxidation (M): 100%]GS[Phospho (STY): 0%]T[Phospho (STY): 0%]EALAHAPR_;_AS[Phospho (STY): 1.8%]T[Phospho (STY): 22.6%]PS[Phospho (STY): 0%]APAFY[Phospho (STY): 100%]S[Phospho (STY): 75.5%]QAPRPPPS[Phospho (STY): 0%]PS[Phospho (STY): 0%]RPEQHT[Phospho (STY): 0%]VIHM[Oxidation (M): 100%]GS[Phospho (STY): 0%]T[Phospho (STY): 0%]EALAHAPR_;_AS[Phospho (STY): 2.3%]T[Phospho (STY): 27.7%]PS[Phospho (STY): 32.6%]APAFY[Phospho (STY): 100%]S[Phospho (STY): 37.3%]QAPRPPPS[Phospho (STY): 0%]PS[Phospho (STY): 0%]RPEQHT[Phospho (STY): 0%]VIHM[Oxidation (M): 100%]GS[Phospho (STY): 0%]T[Phospho (STY): 0%]EALAHAPR_;_AS[Phospho (STY): 0.6%]T[Phospho (STY): 7%]PS[Phospho (STY): 0.9%]APAFY[Phospho (STY): 100%]S[Phospho (STY): 91.6%]QAPRPPPS[Phospho (STY): 0%]PS[Phospho (STY): 0%]RPEQHT[Phospho (STY): 0%]VIHM[Oxidation (M): 100%]GS[Phospho (STY): 0%]T[Phospho (STY): 0%]EALAHAPR_;_AS[Phospho (STY): 0%]T[Phospho (STY): 0.2%]PS[Phospho (STY): 0%]APAFY[Phospho (STY): 100%]S[Phospho (STY): 96.6%]QAPRPPPS[Phospho (STY): 2.9%]PS[Phospho (STY): 0.3%]RPEQHT[Phospho (STY): 0%]VIHM[Oxidation (M): 100%]GS[Phospho (STY): 0%]T[Phospho (STY): 0%]EALAHAPR_	0.00461305677890778;3.35399017785676E-05;0.0039704036898911;0.000873291690368205;0.000482188246678561;0.000103050879260991;2.45963801717153E-05;2.13913608604344E-05;4.28147104685195E-05;4.12767633406474E-07;3.53794234797533E-07;4.82607174490113E-06;0.000705079000908881;2.94074634439312E-05;2.9407579859253E-05;0.000176554443896748;0.00981501396745443;0.129464238882065;1.30219018501521E-06;2.52712607107242E-06;0.000642146042082459;0.0184408109635115;0.0228293631225824;0.00890855491161346;1.27914800032158E-05;8.98936777957715E-05;1.5409144680234E-06	63.2043647766113;72.0232772827148;73.3335189819336;71.6541595458984;83.8466796875;84.5839080810547;48.4957618713379;60.750602722168;72.8860168457031;60.9922943115234;73.03564453125;68.9710540771484;71.7099914550781;33.440258026123;37.5586318969727;55.7026786804199;37.7292175292969;47.2607841491699;56.9435615539551;49.8738822937012;52.2851219177246;61.0830039978027;83.6623840332031;48.227710723877;45.4543991088867;64.9840469360352;77.3275146484375	2;3;5;10;11;19;21;27;33;34	0;0.05;1;0.94;0.01;0.99;0.98;0.59;0.41;0.4;0.03;0.96;0.93;0.04;0.13;0.53;0.26;0.06;0.02;0.23;0.75;0.28;0.33;0.37;0.07;0.92;0.97	S;T;Y	1.00874414370979;1.00355307928097;1.03008597280568;1.01885146219869;0.880763799036661;1.12407522531567;1.01094216304737;1.10610330554107;1.1313926177098;0.933385686403923;0.860619711494534;0.869884504051217;0.956342662566163;1.14354133329914;1.10012321133704	FALSE	2	_ASTPSAPAFY[Phospho (STY)]S[Phospho (STY)]QAPRPPPSPSRPEQHTVIHM[Oxidation (M)]GSTEALAHAPR_.5	Zfpl1_S181_M2	1	VQEERASTPSAPAFYSQAPRPPPSPSRPEQH	S
17.8872	12.6035	11.9829	13.1134	17.7107	11.8184	10.6266	12.06	12.3388	11.383	15.6676	12.5506	19.8225	15.8195	20.2231	12.2739	10.8775	13.7896	16.458	11.5832	15.3513	14.9107	11.3119	11.5722	11.7702	12.3431	11.1971	11.7478	cellular process;establishment of localization;transport;vesicle-mediated transport	binding;cation binding;ion binding;metal ion binding;transition metal ion binding;zinc ion binding	cell part;cytoplasmic part;Golgi apparatus;integral to membrane;intracellular membrane-bounded organelle;intracellular organelle;intracellular part;intrinsic to membrane;membrane part;membrane-bounded organelle;organelle		Completeproteome;ER-Golgitransport;Golgiapparatus;Membrane;Metal-binding;Phosphoprotein;Referenceproteome;Transmembrane;Transmembranehelix;Transport;Zinc;Zinc-finger	Calmodulin-dependent protein kinase II substrate motif;G protein-coupled receptor kinase 1 substrate motif;GSK-3, ERK1, ERK2, CDK5 substrate motif;MDC1 BRCT domain binding motif;PKC kinase substrate motif;Plk1 PBD domain binding motif;WW domain binding motif	Zfpl1								0.948	NaN	1	0	NaN	NaN	1	0	NaN	0.651843	0.149857	3.13796	1.30285	NaN	1	0	NaN	NaN	1	0	NaN	NaN	1	0	NaN	Not Defined	1;5;11;13;14;15;19;21;22	Q9DB43	Mus musculus	Zinc finger protein-like 1	Q9DB43	ZFPL1_MOUSE	ASTPSAPAFYSQAPRPPPSPSRPEQHTVIHMGSTEALAHAPR	171	_AS[Phospho (STY)]T[Phospho (STY)]PSAPAFYSQAPRPPPSPSRPEQHTVIHM[Oxidation (M)]GSTEALAHAPR_.5;_AST[Phospho (STY)]PS[Phospho (STY)]APAFYSQAPRPPPSPSRPEQHTVIHM[Oxidation (M)]GSTEALAHAPR_.5;_AST[Phospho (STY)]PSAPAFYSQAPRPPPS[Phospho (STY)]PSRPEQHTVIHM[Oxidation (M)]GSTEALAHAPR_.5	_AS[Phospho (STY): 8.1%]T[Phospho (STY): 91.7%]PS[Phospho (STY): 0.2%]APAFY[Phospho (STY): 100%]S[Phospho (STY): 0%]QAPRPPPS[Phospho (STY): 0%]PS[Phospho (STY): 0%]RPEQHT[Phospho (STY): 0%]VIHM[Oxidation (M): 100%]GS[Phospho (STY): 0%]T[Phospho (STY): 0%]EALAHAPR_;_AS[Phospho (STY): 4.9%]T[Phospho (STY): 53.1%]PS[Phospho (STY): 0.5%]APAFY[Phospho (STY): 100%]S[Phospho (STY): 17.7%]QAPRPPPS[Phospho (STY): 23.9%]PS[Phospho (STY): 0%]RPEQHT[Phospho (STY): 0%]VIHM[Oxidation (M): 100%]GS[Phospho (STY): 0%]T[Phospho (STY): 0%]EALAHAPR_;_AS[Phospho (STY): 4.9%]T[Phospho (STY): 53.8%]PS[Phospho (STY): 0.5%]APAFY[Phospho (STY): 100%]S[Phospho (STY): 17.8%]QAPRPPPS[Phospho (STY): 23.1%]PS[Phospho (STY): 0%]RPEQHT[Phospho (STY): 0%]VIHM[Oxidation (M): 100%]GS[Phospho (STY): 0%]T[Phospho (STY): 0%]EALAHAPR_;_AS[Phospho (STY): 5%]T[Phospho (STY): 94.8%]PS[Phospho (STY): 0%]APAFY[Phospho (STY): 100%]S[Phospho (STY): 0.1%]QAPRPPPS[Phospho (STY): 0%]PS[Phospho (STY): 0%]RPEQHT[Phospho (STY): 0%]VIHM[Oxidation (M): 100%]GS[Phospho (STY): 0%]T[Phospho (STY): 0%]EALAHAPR_;_AS[Phospho (STY): 7.5%]T[Phospho (STY): 84.7%]PS[Phospho (STY): 5%]APAFY[Phospho (STY): 100%]S[Phospho (STY): 0.2%]QAPRPPPS[Phospho (STY): 2.1%]PS[Phospho (STY): 0.5%]RPEQHT[Phospho (STY): 0%]VIHM[Oxidation (M): 100%]GS[Phospho (STY): 0%]T[Phospho (STY): 0%]EALAHAPR_;_AS[Phospho (STY): 5.3%]T[Phospho (STY): 85.3%]PS[Phospho (STY): 4.5%]APAFY[Phospho (STY): 100%]S[Phospho (STY): 3.3%]QAPRPPPS[Phospho (STY): 1.4%]PS[Phospho (STY): 0.2%]RPEQHT[Phospho (STY): 0%]VIHM[Oxidation (M): 100%]GS[Phospho (STY): 0%]T[Phospho (STY): 0%]EALAHAPR_;_AS[Phospho (STY): 5.6%]T[Phospho (STY): 79.1%]PS[Phospho (STY): 5.4%]APAFY[Phospho (STY): 100%]S[Phospho (STY): 1%]QAPRPPPS[Phospho (STY): 7.5%]PS[Phospho (STY): 1.5%]RPEQHT[Phospho (STY): 0%]VIHM[Oxidation (M): 100%]GS[Phospho (STY): 0%]T[Phospho (STY): 0%]EALAHAPR_;_AS[Phospho (STY): 8%]T[Phospho (STY): 91.7%]PS[Phospho (STY): 0.1%]APAFY[Phospho (STY): 100%]S[Phospho (STY): 0.2%]QAPRPPPS[Phospho (STY): 0%]PS[Phospho (STY): 0%]RPEQHT[Phospho (STY): 0%]VIHM[Oxidation (M): 100%]GS[Phospho (STY): 0%]T[Phospho (STY): 0%]EALAHAPR_;_AS[Phospho (STY): 7%]T[Phospho (STY): 90.7%]PS[Phospho (STY): 0.2%]APAFY[Phospho (STY): 99.9%]S[Phospho (STY): 2.1%]QAPRPPPS[Phospho (STY): 0.1%]PS[Phospho (STY): 0%]RPEQHT[Phospho (STY): 0%]VIHM[Oxidation (M): 100%]GS[Phospho (STY): 0%]T[Phospho (STY): 0%]EALAHAPR_;_AS[Phospho (STY): 5.4%]T[Phospho (STY): 81.5%]PS[Phospho (STY): 4.1%]APAFY[Phospho (STY): 100%]S[Phospho (STY): 3.9%]QAPRPPPS[Phospho (STY): 1.7%]PS[Phospho (STY): 3.4%]RPEQHT[Phospho (STY): 0%]VIHM[Oxidation (M): 100%]GS[Phospho (STY): 0%]T[Phospho (STY): 0%]EALAHAPR_;_AS[Phospho (STY): 6.3%]T[Phospho (STY): 86.6%]PS[Phospho (STY): 2.1%]APAFY[Phospho (STY): 100%]S[Phospho (STY): 4.9%]QAPRPPPS[Phospho (STY): 0.1%]PS[Phospho (STY): 0%]RPEQHT[Phospho (STY): 0%]VIHM[Oxidation (M): 100%]GS[Phospho (STY): 0%]T[Phospho (STY): 0%]EALAHAPR_	0.0810849517583847;0.00191853614524007;1.66104956666416E-14;0.0491642393171787;0.00476358039304614;0.230600580573082;0.0498968698084354;0.0504471436142921;0.0214346721768379;0.0530784986913204;0.0536226257681847;0.0753111764788628;0.0802812054753304;0.00189482385758311;0.00124079757370055;0.0543819181621075;0.0626727715134621	115.309776306152;128.875137329102;109.899925231934;87.9541549682617;96.9752883911133;84.8947372436523;58.3542060852051;42.3141098022461;50.464111328125;64.5766525268555;38.4679374694824;48.9734535217285;78.2319869995117;47.6410446166992;48.9721946716309;74.2411117553711;52.4791030883789	2;3;5;10;11;19;21;27;33;34	0.08;0.92;0;1;0.05;0.53;0.18;0.24;0.54;0.23;0.95;0.07;0.85;0.02;0.03;0.01;0.06;0.79;0.91;0.81;0.04;0.87	S;T;Y	1.01772685063928;1.07309229309239;0.989934206381758;1.12407522531567;1.01094216304737;1.10610330554107;0.821149991364511;0.956342662566163;0.935263051824687	FALSE	2	_AST[Phospho (STY)]PSAPAFY[Phospho (STY)]SQAPRPPPSPSRPEQHTVIHM[Oxidation (M)]GSTEALAHAPR_.5	Zfpl1_T173_M2	1	SFNATTTSVQEERASTPSAPAFYSQAPRPPP	T
19.8307	20.7103	14.4282	20.9534	19.6542	20.7553	20.5637	21.1108	12.3189	19.9731	17.6112	19.287	19.9428	21.3038	20.3083	19.1157	20.2766	20.1013	18.4015	19.5876	18.4822	16.8542	20.185	20.3049	20.2273	19.8615	19.7437	19.5442	cellular process;establishment of localization;transport;vesicle-mediated transport	binding;cation binding;ion binding;metal ion binding;transition metal ion binding;zinc ion binding	cell part;cytoplasmic part;Golgi apparatus;integral to membrane;intracellular membrane-bounded organelle;intracellular organelle;intracellular part;intrinsic to membrane;membrane part;membrane-bounded organelle;organelle		Completeproteome;ER-Golgitransport;Golgiapparatus;Membrane;Metal-binding;Phosphoprotein;Referenceproteome;Transmembrane;Transmembranehelix;Transport;Zinc;Zinc-finger	Src kinase substrate motif	Zfpl1								1	0.439211	0.429363	1.54032	0.923701	0.305709	0.459958	-1.68313	-0.696835	0.312718	0.430396	1.18696	0.697376	0.145935	0.709971	0.61108	0.360811	0.00462718	0.98749	-0.0240817	-0.0130928	0.224731	0.634722	0.863521	0.52551	Not Defined	4;12;17;18;23;27;23;24;25;2;6;7;8;10;13;14;15;16;17;18;20;21;26;28;1;5;11;13;14;15;19;21;22	Q9DB43	Mus musculus	Zinc finger protein-like 1	Q9DB43	ZFPL1_MOUSE	ASTPSAPAFYSQAPRPPPSPSRPEQHTVIHMGSTEALAHAPR	171	_AS[Phospho (STY)]T[Phospho (STY)]PSAPAFYSQAPRPPPSPSRPEQHTVIHM[Oxidation (M)]GSTEALAHAPR_.5;_AST[Phospho (STY)]PS[Phospho (STY)]APAFYSQAPRPPPSPSRPEQHTVIHM[Oxidation (M)]GSTEALAHAPR_.5;_AST[Phospho (STY)]PSAPAFYSQAPRPPPS[Phospho (STY)]PSRPEQHTVIHM[Oxidation (M)]GSTEALAHAPR_.5;_AS[Phospho (STY)]T[Phospho (STY)]PSAPAFYSQAPRPPPSPSRPEQHTVIHM[Oxidation (M)]GSTEALAHAPR_.5	_AS[Phospho (STY): 0%]T[Phospho (STY): 0%]PS[Phospho (STY): 0%]APAFY[Phospho (STY): 99%]S[Phospho (STY): 0%]QAPRPPPS[Phospho (STY): 1%]PS[Phospho (STY): 56.8%]RPEQHT[Phospho (STY): 43.2%]VIHM[Oxidation (M): 100%]GS[Phospho (STY): 0.1%]T[Phospho (STY): 0%]EALAHAPR_;_AS[Phospho (STY): 0%]T[Phospho (STY): 0%]PS[Phospho (STY): 0%]APAFY[Phospho (STY): 99.1%]S[Phospho (STY): 0%]QAPRPPPS[Phospho (STY): 1%]PS[Phospho (STY): 56.6%]RPEQHT[Phospho (STY): 43.3%]VIHM[Oxidation (M): 100%]GS[Phospho (STY): 0.1%]T[Phospho (STY): 0%]EALAHAPR_;_AS[Phospho (STY): 2.9%]T[Phospho (STY): 24.8%]PS[Phospho (STY): 1.2%]APAFY[Phospho (STY): 99.8%]S[Phospho (STY): 4%]QAPRPPPS[Phospho (STY): 18.6%]PS[Phospho (STY): 48.6%]RPEQHT[Phospho (STY): 0%]VIHM[Oxidation (M): 100%]GS[Phospho (STY): 0%]T[Phospho (STY): 0%]EALAHAPR_;_AS[Phospho (STY): 0%]T[Phospho (STY): 0.2%]PS[Phospho (STY): 0%]APAFY[Phospho (STY): 100%]S[Phospho (STY): 1.7%]QAPRPPPS[Phospho (STY): 25.2%]PS[Phospho (STY): 70.1%]RPEQHT[Phospho (STY): 0.1%]VIHM[Oxidation (M): 100%]GS[Phospho (STY): 0%]T[Phospho (STY): 2.7%]EALAHAPR_;_AS[Phospho (STY): 22%]T[Phospho (STY): 10.5%]PS[Phospho (STY): 1.6%]APAFY[Phospho (STY): 99.2%]S[Phospho (STY): 2.1%]QAPRPPPS[Phospho (STY): 4.5%]PS[Phospho (STY): 34.9%]RPEQHT[Phospho (STY): 24.2%]VIHM[Oxidation (M): 100%]GS[Phospho (STY): 1%]T[Phospho (STY): 0.1%]EALAHAPR_;_AS[Phospho (STY): 0.3%]T[Phospho (STY): 0.1%]PS[Phospho (STY): 0.6%]APAFY[Phospho (STY): 100%]S[Phospho (STY): 0.6%]QAPRPPPS[Phospho (STY): 0.1%]PS[Phospho (STY): 98.3%]RPEQHT[Phospho (STY): 0%]VIHM[Oxidation (M): 100%]GS[Phospho (STY): 0%]T[Phospho (STY): 0%]EALAHAPR_;_AS[Phospho (STY): 0%]T[Phospho (STY): 0%]PS[Phospho (STY): 0%]APAFY[Phospho (STY): 100%]S[Phospho (STY): 5.3%]QAPRPPPS[Phospho (STY): 42.5%]PS[Phospho (STY): 52.1%]RPEQHT[Phospho (STY): 0.1%]VIHM[Oxidation (M): 100%]GS[Phospho (STY): 0%]T[Phospho (STY): 0%]EALAHAPR_;_AS[Phospho (STY): 0.2%]T[Phospho (STY): 1.7%]PS[Phospho (STY): 0%]APAFY[Phospho (STY): 100%]S[Phospho (STY): 7.2%]QAPRPPPS[Phospho (STY): 86.6%]PS[Phospho (STY): 4.3%]RPEQHT[Phospho (STY): 0%]VIHM[Oxidation (M): 100%]GS[Phospho (STY): 0%]T[Phospho (STY): 0%]EALAHAPR_;_AS[Phospho (STY): 4.1%]T[Phospho (STY): 36%]PS[Phospho (STY): 0.7%]APAFY[Phospho (STY): 100%]S[Phospho (STY): 4.4%]QAPRPPPS[Phospho (STY): 54.6%]PS[Phospho (STY): 0.2%]RPEQHT[Phospho (STY): 0%]VIHM[Oxidation (M): 100%]GS[Phospho (STY): 0%]T[Phospho (STY): 0%]EALAHAPR_;_AS[Phospho (STY): 0%]T[Phospho (STY): 0%]PS[Phospho (STY): 0%]APAFY[Phospho (STY): 100%]S[Phospho (STY): 3.1%]QAPRPPPS[Phospho (STY): 96%]PS[Phospho (STY): 0.8%]RPEQHT[Phospho (STY): 0%]VIHM[Oxidation (M): 100%]GS[Phospho (STY): 0%]T[Phospho (STY): 0%]EALAHAPR_;_AS[Phospho (STY): 0.5%]T[Phospho (STY): 5%]PS[Phospho (STY): 0%]APAFY[Phospho (STY): 99.6%]S[Phospho (STY): 94.1%]QAPRPPPS[Phospho (STY): 0.4%]PS[Phospho (STY): 0.4%]RPEQHT[Phospho (STY): 0%]VIHM[Oxidation (M): 100%]GS[Phospho (STY): 0%]T[Phospho (STY): 0%]EALAHAPR_;_AS[Phospho (STY): 0.5%]T[Phospho (STY): 5.5%]PS[Phospho (STY): 0%]APAFY[Phospho (STY): 99.6%]S[Phospho (STY): 93.6%]QAPRPPPS[Phospho (STY): 0.4%]PS[Phospho (STY): 0.4%]RPEQHT[Phospho (STY): 0%]VIHM[Oxidation (M): 100%]GS[Phospho (STY): 0%]T[Phospho (STY): 0%]EALAHAPR_;_AS[Phospho (STY): 0.1%]T[Phospho (STY): 1.1%]PS[Phospho (STY): 0%]APAFY[Phospho (STY): 100%]S[Phospho (STY): 98.8%]QAPRPPPS[Phospho (STY): 0%]PS[Phospho (STY): 0%]RPEQHT[Phospho (STY): 0%]VIHM[Oxidation (M): 100%]GS[Phospho (STY): 0%]T[Phospho (STY): 0%]EALAHAPR_;_AS[Phospho (STY): 0.1%]T[Phospho (STY): 1.4%]PS[Phospho (STY): 0%]APAFY[Phospho (STY): 100%]S[Phospho (STY): 98.4%]QAPRPPPS[Phospho (STY): 0%]PS[Phospho (STY): 0%]RPEQHT[Phospho (STY): 0%]VIHM[Oxidation (M): 100%]GS[Phospho (STY): 0%]T[Phospho (STY): 0%]EALAHAPR_;_AS[Phospho (STY): 0%]T[Phospho (STY): 0%]PS[Phospho (STY): 0%]APAFY[Phospho (STY): 100%]S[Phospho (STY): 100%]QAPRPPPS[Phospho (STY): 0%]PS[Phospho (STY): 0%]RPEQHT[Phospho (STY): 0%]VIHM[Oxidation (M): 100%]GS[Phospho (STY): 0%]T[Phospho (STY): 0%]EALAHAPR_;_AS[Phospho (STY): 0%]T[Phospho (STY): 0%]PS[Phospho (STY): 0%]APAFY[Phospho (STY): 100%]S[Phospho (STY): 58.8%]QAPRPPPS[Phospho (STY): 0.6%]PS[Phospho (STY): 40.7%]RPEQHT[Phospho (STY): 0%]VIHM[Oxidation (M): 100%]GS[Phospho (STY): 0%]T[Phospho (STY): 0%]EALAHAPR_;_AS[Phospho (STY): 0%]T[Phospho (STY): 0%]PS[Phospho (STY): 0%]APAFY[Phospho (STY): 100%]S[Phospho (STY): 59.2%]QAPRPPPS[Phospho (STY): 0.6%]PS[Phospho (STY): 40.3%]RPEQHT[Phospho (STY): 0%]VIHM[Oxidation (M): 100%]GS[Phospho (STY): 0%]T[Phospho (STY): 0%]EALAHAPR_;_AS[Phospho (STY): 0.1%]T[Phospho (STY): 1.3%]PS[Phospho (STY): 2.9%]APAFY[Phospho (STY): 100%]S[Phospho (STY): 95.7%]QAPRPPPS[Phospho (STY): 0%]PS[Phospho (STY): 0%]RPEQHT[Phospho (STY): 0%]VIHM[Oxidation (M): 100%]GS[Phospho (STY): 0%]T[Phospho (STY): 0%]EALAHAPR_;_AS[Phospho (STY): 0%]T[Phospho (STY): 0%]PS[Phospho (STY): 0%]APAFY[Phospho (STY): 93.5%]S[Phospho (STY): 93%]QAPRPPPS[Phospho (STY): 3.2%]PS[Phospho (STY): 3.1%]RPEQHT[Phospho (STY): 3.6%]VIHM[Oxidation (M): 100%]GS[Phospho (STY): 3.4%]T[Phospho (STY): 0.2%]EALAHAPR_;_AS[Phospho (STY): 0%]T[Phospho (STY): 0.2%]PS[Phospho (STY): 0.5%]APAFY[Phospho (STY): 100%]S[Phospho (STY): 99.2%]QAPRPPPS[Phospho (STY): 0%]PS[Phospho (STY): 0%]RPEQHT[Phospho (STY): 0%]VIHM[Oxidation (M): 100%]GS[Phospho (STY): 0%]T[Phospho (STY): 0%]EALAHAPR_;_AS[Phospho (STY): 1.1%]T[Phospho (STY): 12.9%]PS[Phospho (STY): 1%]APAFY[Phospho (STY): 100%]S[Phospho (STY): 52.7%]QAPRPPPS[Phospho (STY): 26.2%]PS[Phospho (STY): 6.1%]RPEQHT[Phospho (STY): 0%]VIHM[Oxidation (M): 100%]GS[Phospho (STY): 0%]T[Phospho (STY): 0%]EALAHAPR_;_AS[Phospho (STY): 0%]T[Phospho (STY): 0%]PS[Phospho (STY): 0.5%]APAFY[Phospho (STY): 99.1%]S[Phospho (STY): 98.3%]QAPRPPPS[Phospho (STY): 0.7%]PS[Phospho (STY): 1.1%]RPEQHT[Phospho (STY): 0.4%]VIHM[Oxidation (M): 100%]GS[Phospho (STY): 0%]T[Phospho (STY): 0%]EALAHAPR_;_AS[Phospho (STY): 0.1%]T[Phospho (STY): 0.8%]PS[Phospho (STY): 0%]APAFY[Phospho (STY): 100%]S[Phospho (STY): 99.1%]QAPRPPPS[Phospho (STY): 0%]PS[Phospho (STY): 0%]RPEQHT[Phospho (STY): 0%]VIHM[Oxidation (M): 100%]GS[Phospho (STY): 0%]T[Phospho (STY): 0%]EALAHAPR_;_AS[Phospho (STY): 1.8%]T[Phospho (STY): 22.6%]PS[Phospho (STY): 0%]APAFY[Phospho (STY): 100%]S[Phospho (STY): 75.5%]QAPRPPPS[Phospho (STY): 0%]PS[Phospho (STY): 0%]RPEQHT[Phospho (STY): 0%]VIHM[Oxidation (M): 100%]GS[Phospho (STY): 0%]T[Phospho (STY): 0%]EALAHAPR_;_AS[Phospho (STY): 2.3%]T[Phospho (STY): 27.7%]PS[Phospho (STY): 32.6%]APAFY[Phospho (STY): 100%]S[Phospho (STY): 37.3%]QAPRPPPS[Phospho (STY): 0%]PS[Phospho (STY): 0%]RPEQHT[Phospho (STY): 0%]VIHM[Oxidation (M): 100%]GS[Phospho (STY): 0%]T[Phospho (STY): 0%]EALAHAPR_;_AS[Phospho (STY): 0.6%]T[Phospho (STY): 7%]PS[Phospho (STY): 0.9%]APAFY[Phospho (STY): 100%]S[Phospho (STY): 91.6%]QAPRPPPS[Phospho (STY): 0%]PS[Phospho (STY): 0%]RPEQHT[Phospho (STY): 0%]VIHM[Oxidation (M): 100%]GS[Phospho (STY): 0%]T[Phospho (STY): 0%]EALAHAPR_;_AS[Phospho (STY): 0%]T[Phospho (STY): 0.2%]PS[Phospho (STY): 0%]APAFY[Phospho (STY): 100%]S[Phospho (STY): 96.6%]QAPRPPPS[Phospho (STY): 2.9%]PS[Phospho (STY): 0.3%]RPEQHT[Phospho (STY): 0%]VIHM[Oxidation (M): 100%]GS[Phospho (STY): 0%]T[Phospho (STY): 0%]EALAHAPR_;_AS[Phospho (STY): 8.1%]T[Phospho (STY): 91.7%]PS[Phospho (STY): 0.2%]APAFY[Phospho (STY): 100%]S[Phospho (STY): 0%]QAPRPPPS[Phospho (STY): 0%]PS[Phospho (STY): 0%]RPEQHT[Phospho (STY): 0%]VIHM[Oxidation (M): 100%]GS[Phospho (STY): 0%]T[Phospho (STY): 0%]EALAHAPR_;_AS[Phospho (STY): 4.9%]T[Phospho (STY): 53.1%]PS[Phospho (STY): 0.5%]APAFY[Phospho (STY): 100%]S[Phospho (STY): 17.7%]QAPRPPPS[Phospho (STY): 23.9%]PS[Phospho (STY): 0%]RPEQHT[Phospho (STY): 0%]VIHM[Oxidation (M): 100%]GS[Phospho (STY): 0%]T[Phospho (STY): 0%]EALAHAPR_;_AS[Phospho (STY): 4.9%]T[Phospho (STY): 53.8%]PS[Phospho (STY): 0.5%]APAFY[Phospho (STY): 100%]S[Phospho (STY): 17.8%]QAPRPPPS[Phospho (STY): 23.1%]PS[Phospho (STY): 0%]RPEQHT[Phospho (STY): 0%]VIHM[Oxidation (M): 100%]GS[Phospho (STY): 0%]T[Phospho (STY): 0%]EALAHAPR_;_AS[Phospho (STY): 5%]T[Phospho (STY): 94.8%]PS[Phospho (STY): 0%]APAFY[Phospho (STY): 100%]S[Phospho (STY): 0.1%]QAPRPPPS[Phospho (STY): 0%]PS[Phospho (STY): 0%]RPEQHT[Phospho (STY): 0%]VIHM[Oxidation (M): 100%]GS[Phospho (STY): 0%]T[Phospho (STY): 0%]EALAHAPR_;_AS[Phospho (STY): 7.5%]T[Phospho (STY): 84.7%]PS[Phospho (STY): 5%]APAFY[Phospho (STY): 100%]S[Phospho (STY): 0.2%]QAPRPPPS[Phospho (STY): 2.1%]PS[Phospho (STY): 0.5%]RPEQHT[Phospho (STY): 0%]VIHM[Oxidation (M): 100%]GS[Phospho (STY): 0%]T[Phospho (STY): 0%]EALAHAPR_;_AS[Phospho (STY): 5.3%]T[Phospho (STY): 85.3%]PS[Phospho (STY): 4.5%]APAFY[Phospho (STY): 100%]S[Phospho (STY): 3.3%]QAPRPPPS[Phospho (STY): 1.4%]PS[Phospho (STY): 0.2%]RPEQHT[Phospho (STY): 0%]VIHM[Oxidation (M): 100%]GS[Phospho (STY): 0%]T[Phospho (STY): 0%]EALAHAPR_;_AS[Phospho (STY): 5.6%]T[Phospho (STY): 79.1%]PS[Phospho (STY): 5.4%]APAFY[Phospho (STY): 100%]S[Phospho (STY): 1%]QAPRPPPS[Phospho (STY): 7.5%]PS[Phospho (STY): 1.5%]RPEQHT[Phospho (STY): 0%]VIHM[Oxidation (M): 100%]GS[Phospho (STY): 0%]T[Phospho (STY): 0%]EALAHAPR_;_AS[Phospho (STY): 8%]T[Phospho (STY): 91.7%]PS[Phospho (STY): 0.1%]APAFY[Phospho (STY): 100%]S[Phospho (STY): 0.2%]QAPRPPPS[Phospho (STY): 0%]PS[Phospho (STY): 0%]RPEQHT[Phospho (STY): 0%]VIHM[Oxidation (M): 100%]GS[Phospho (STY): 0%]T[Phospho (STY): 0%]EALAHAPR_;_AS[Phospho (STY): 7%]T[Phospho (STY): 90.7%]PS[Phospho (STY): 0.2%]APAFY[Phospho (STY): 99.9%]S[Phospho (STY): 2.1%]QAPRPPPS[Phospho (STY): 0.1%]PS[Phospho (STY): 0%]RPEQHT[Phospho (STY): 0%]VIHM[Oxidation (M): 100%]GS[Phospho (STY): 0%]T[Phospho (STY): 0%]EALAHAPR_;_AS[Phospho (STY): 5.4%]T[Phospho (STY): 81.5%]PS[Phospho (STY): 4.1%]APAFY[Phospho (STY): 100%]S[Phospho (STY): 3.9%]QAPRPPPS[Phospho (STY): 1.7%]PS[Phospho (STY): 3.4%]RPEQHT[Phospho (STY): 0%]VIHM[Oxidation (M): 100%]GS[Phospho (STY): 0%]T[Phospho (STY): 0%]EALAHAPR_;_AS[Phospho (STY): 6.3%]T[Phospho (STY): 86.6%]PS[Phospho (STY): 2.1%]APAFY[Phospho (STY): 100%]S[Phospho (STY): 4.9%]QAPRPPPS[Phospho (STY): 0.1%]PS[Phospho (STY): 0%]RPEQHT[Phospho (STY): 0%]VIHM[Oxidation (M): 100%]GS[Phospho (STY): 0%]T[Phospho (STY): 0%]EALAHAPR_	5.41522438002318E-10;1.10230444563819E-11;5.85681458886711E-09;0.0293562766164541;0.000275815837085247;0.00208706641569734;0.0157924965023994;0.044713269919157;0.00142972182948142;0.000511965656187385;2.15856118757074E-07;0.00225272634997964;0.0408687815070152;4.11549443413151E-08;0.00461305677890778;3.35399017785676E-05;0.0039704036898911;0.000873291690368205;0.000482188246678561;0.000103050879260991;2.45963801717153E-05;2.13913608604344E-05;4.28147104685195E-05;4.12767633406474E-07;3.53794234797533E-07;4.82607174490113E-06;0.000705079000908881;2.94074634439312E-05;2.9407579859253E-05;0.000176554443896748;0.00981501396745443;0.129464238882065;1.30219018501521E-06;2.52712607107242E-06;0.000642146042082459;0.0184408109635115;0.0228293631225824;0.00890855491161346;1.27914800032158E-05;8.98936777957715E-05;1.5409144680234E-06;0.0810849517583847;0.00191853614524007;1.66104956666416E-14;0.0491642393171787;0.00476358039304614;0.230600580573082;0.0498968698084354;0.0504471436142921;0.0214346721768379;0.0530784986913204;0.0536226257681847;0.0753111764788628;0.0802812054753304;0.00189482385758311;0.00124079757370055;0.0543819181621075;0.0626727715134621	48.1889533996582;59.9318389892578;58.7501640319824;69.6287536621094;54.589786529541;51.6483840942383;41.6787185668945;37.3003463745117;55.4867134094238;59.2816123962402;68.5313720703125;78.4472503662109;66.5257034301758;44.5490684509277;63.2043647766113;72.0232772827148;73.3335189819336;71.6541595458984;83.8466796875;84.5839080810547;48.4957618713379;60.750602722168;72.8860168457031;60.9922943115234;73.03564453125;68.9710540771484;71.7099914550781;33.440258026123;37.5586318969727;55.7026786804199;37.7292175292969;47.2607841491699;56.9435615539551;49.8738822937012;52.2851219177246;61.0830039978027;83.6623840332031;48.227710723877;45.4543991088867;64.9840469360352;77.3275146484375;115.309776306152;128.875137329102;109.899925231934;87.9541549682617;96.9752883911133;84.8947372436523;58.3542060852051;42.3141098022461;50.464111328125;64.5766525268555;38.4679374694824;48.9734535217285;78.2319869995117;47.6410446166992;48.9721946716309;74.2411117553711;52.4791030883789	2;3;5;10;11;19;21;27;33;34	0;0.99;0.01;0.57;0.43;0.03;0.25;1;0.04;0.19;0.49;0.02;0.7;0.22;0.11;0.35;0.24;0.98;0.05;0.42;0.52;0;0.02;1;0.07;0.87;0.04;0.36;0.01;0.55;0.03;0.96;0;0.05;1;0.94;0.01;0.99;0.98;0.59;0.41;0.4;0.03;0.96;0.93;0.04;0.13;0.53;0.26;0.06;0.02;0.23;0.75;0.28;0.33;0.37;0.07;0.92;0.97;0.08;0.92;0;1;0.05;0.53;0.18;0.24;0.54;0.23;0.95;0.07;0.85;0.02;0.03;0.01;0.06;0.79;0.91;0.81;0.04;0.87	S;T;Y	0.96148209032886;0.998201724568936;0.933385686403923;0.860619711494534;0.942972973343381;1.08520239238056;0.942972973343381;0.951923824745659;1.57775114150951;1.00874414370979;1.00355307928097;1.03008597280568;1.01885146219869;0.880763799036661;1.12407522531567;1.01094216304737;1.10610330554107;1.1313926177098;0.933385686403923;0.860619711494534;0.869884504051217;0.956342662566163;1.14354133329914;1.10012321133704;1.01772685063928;1.07309229309239;0.989934206381758;1.12407522531567;1.01094216304737;1.10610330554107;0.821149991364511;0.956342662566163;0.935263051824687	FALSE	2	_ASTPSAPAFY[Phospho (STY)]SQAPRPPPSPS[Phospho (STY)]RPEQHTVIHM[Oxidation (M)]GSTEALAHAPR_.5;_ASTPSAPAFY[Phospho (STY)]SQAPRPPPS[Phospho (STY)]PSRPEQHTVIHM[Oxidation (M)]GSTEALAHAPR_.5;_ASTPSAPAFY[Phospho (STY)]S[Phospho (STY)]QAPRPPPSPSRPEQHTVIHM[Oxidation (M)]GSTEALAHAPR_.5;_AST[Phospho (STY)]PSAPAFY[Phospho (STY)]SQAPRPPPSPSRPEQHTVIHM[Oxidation (M)]GSTEALAHAPR_.5	Zfpl1_Y180_M2	4	SVQEERASTPSAPAFYSQAPRPPPSPSRPEQ	Y
19.7978	19.5676	19.4969	19.65	19.6509	19.5892	19.6016	19.6625	18.9209	19.1254	19.2058	18.9386	18.6729	18.9374	18.862	18.7123	19.8964	19.5983	19.6353	19.4441	18.9066	19.0532	18.7426	18.8396	17.7618	18.4936	18.5397	18.2016	developmental process;multicellular organismal development;multicellular organismal process	binding;cation binding;DNA binding;ion binding;metal ion binding;nucleic acid binding;transition metal ion binding;zinc ion binding	cell part;chromosome;cytoplasm;intracellular non-membrane-bounded organelle;intracellular organelle;intracellular organelle part;intracellular part;non-membrane-bounded organelle;nuclear part;nucleoplasm;organelle;organelle part		Acetylation;Chromosome;Completeproteome;Cytoplasm;Developmentalprotein;DNA-binding;Nucleus;Phosphoprotein;Referenceproteome;Repeat;RNA-binding	14-3-3 domain binding motif;b-Adrenergic Receptor kinase substrate motif;Calmodulin-dependent protein kinase II substrate motif;MAPKAPK1 kinase substrate motif;PAK2 kinase substrate motif;Pim1 kinase substrate sequence;PKA kinase substrate motif;PKA, PKG kinase substrate motif;PKC epsilon kinase substrate motif;PKC kinase substrate motif;PKG kinase substrate motif;ZIP kinase substrate motif	Zfr		+	+		+	+	Arg_starv_10h_0h;Arg_starv_3h_0h;Leu_starv_10h_0h;Leu_starv_3h_0h	1	0.0101063	0.993347	-0.00201702	-0.0120699	3.0477	0.0126706	-0.580393	-2.97051	4.05023	0.00418501	-0.831914	-4.38447	0.0474049	0.939216	0.0154581	0.0722273	3.71713	0.00547142	-0.742583	-3.8708	3.45608	0.00475294	-1.37889	-4.7516	Not Defined	1;2;3;4;5;6;7;8;9;10;11;12;13;14;15;16;17;18;19;20;21;22;23;24;25;26;27;28;1;2;3;4;5;6;7;8;9;10;11;12;13;14;15;17;18;19;20;21;22;23;24;26;27;28	O88532	Mus musculus	Zinc finger RNA-binding protein	O88532	ZFR_MOUSE	DSDGVDGFEAEGK;RDSDGVDGFEAEGKK;RDSDGVDGFEAEGK;RRDSDGVDGFEAEGK	1053;1052;1051	_DS[Phospho (STY)]DGVDGFEAEGK_.2;_RDS[Phospho (STY)]DGVDGFEAEGKK_.3;_RDS[Phospho (STY)]DGVDGFEAEGK_.2;_RDS[Phospho (STY)]DGVDGFEAEGK_.3;_RRDS[Phospho (STY)]DGVDGFEAEGK_.2;_RRDS[Phospho (STY)]DGVDGFEAEGK_.3	_DS[Phospho (STY): 100%]DGVDGFEAEGK_;_RDS[Phospho (STY): 100%]DGVDGFEAEGKK_;_RDS[Phospho (STY): 100%]DGVDGFEAEGK_;_RRDS[Phospho (STY): 100%]DGVDGFEAEGK_	1	NaN	2;3;4	1	S	1.01772685063928;1.00874414370979;0.931626085544193;0.96148209032886;1.07309229309239;1.00355307928097;1.03008597280568;1.01885146219869;0.903526127935845;0.880763799036661;0.989934206381758;0.998201724568936;1.12407522531567;1.01094216304737;1.10610330554107;1.1313926177098;0.933385686403923;0.860619711494534;0.821149991364511;0.869884504051217;0.956342662566163;0.935263051824687;0.942972973343381;0.951923824745659;1.57775114150951;1.14354133329914;1.08520239238056;1.10012321133704;1.01772685063928;1.00874414370979;0.931626085544193;0.96148209032886;1.07309229309239;1.00355307928097;1.03008597280568;1.01885146219869;0.903526127935845;0.880763799036661;0.989934206381758;0.998201724568936;1.12407522531567;1.01094216304737;1.10610330554107;0.933385686403923;0.860619711494534;0.821149991364511;0.869884504051217;0.956342662566163;0.935263051824687;0.942972973343381;0.951923824745659;1.14354133329914;1.08520239238056;1.10012321133704	FALSE	1	_DS[Phospho (STY)]DGVDGFEAEGK_.2;_RDS[Phospho (STY)]DGVDGFEAEGKK_.3;_RDS[Phospho (STY)]DGVDGFEAEGK_.2;_RDS[Phospho (STY)]DGVDGFEAEGK_.3;_RRDS[Phospho (STY)]DGVDGFEAEGK_.2;_RRDS[Phospho (STY)]DGVDGFEAEGK_.3	Zfr_S1054_M1	6	NQRFNIHNNRKRRRDSDGVDGFEAEGKKDKK	S
17.9682	18.2213	17.3661	17.8312	18.1684	12.4272	11.8636	18.2465	17.8106	18.0018	17.7814	18.0968	17.4213	17.6171	17.4432	17.5284	17.8787	17.5618	17.9861	18.0583	17.9399	17.9576	18.1189	18.049	17.4566	17.4378	17.5346	17.6849	cellular process;endosome transport;establishment of localization;establishment of localization in cell;establishment of protein localization;establishment of protein localization to organelle;establishment of protein localization to vacuole;intracellular protein transport;intracellular transport;lysosomal transport;protein targeting;protein targeting to lysosome;protein targeting to vacuole;protein transport;transport;vacuolar transport;vesicle-mediated transport	1-phosphatidylinositol binding;binding;cation binding;ion binding;lipid binding;metal ion binding;phosphatidylinositol binding;phosphatidylinositol-3,4,5-trisphosphate binding;phospholipid binding;protein transporter activity;substrate-specific transporter activity;transporter activity	cell part;cytoplasm;cytoplasmic part;early endosome;early endosome membrane;endosomal part;endosome;endosome membrane;intracellular membrane-bounded organelle;intracellular organelle;intracellular organelle part;intracellular part;membrane;membrane-bounded organelle;organelle;organelle membrane;organelle part	Endocytosis;TGF-beta signaling pathway	Completeproteome;Cytoplasm;Endosome;Membrane;Metal-binding;Phosphoprotein;Referenceproteome;Zinc;Zinc-finger	Casein kinase I substrate motif;Casein kinase II substrate motif;ERK1,2 kinase substrate motif;G protein-coupled receptor kinase 1 substrate motif;GSK-3, ERK1, ERK2, CDK5 substrate motif;Pyruvate dehydrogenase kinase substrate motif;WW domain binding motif	Zfyve16								1	0.743202	0.225361	-2.6703	-1.43336	0.148616	0.776255	0.0759149	0.257517	0.951152	0.175579	-0.344256	-1.20843	0.0404531	0.93432	0.0244889	0.078943	0.406004	0.51996	0.169618	0.596838	0.849376	0.267145	-0.318235	-1.10497	Not Defined	1;2;3;4;5;8;9;10;11;12;13;14;15;16;17;18;19;20;21;22;23;24;25;26;27;28	Q80U44	Mus musculus	Zinc finger FYVE domain-containing protein 16	Q80U44	ZFY16_MOUSE	LPENEGISPSDPASK	303	_LPENEGISPS[Phospho (STY)]DPASK_.2	_LPENEGIS[Phospho (STY): 99.6%]PS[Phospho (STY): 0.4%]DPAS[Phospho (STY): 0%]K_;_LPENEGIS[Phospho (STY): 35.8%]PS[Phospho (STY): 32.1%]DPAS[Phospho (STY): 32.1%]K_;_LPENEGIS[Phospho (STY): 98.3%]PS[Phospho (STY): 1.7%]DPAS[Phospho (STY): 0%]K_;_LPENEGIS[Phospho (STY): 33.3%]PS[Phospho (STY): 33.3%]DPAS[Phospho (STY): 33.3%]K_;_LPENEGIS[Phospho (STY): 94%]PS[Phospho (STY): 5.8%]DPAS[Phospho (STY): 0.2%]K_;_LPENEGIS[Phospho (STY): 65.3%]PS[Phospho (STY): 34.7%]DPAS[Phospho (STY): 0%]K_;_LPENEGIS[Phospho (STY): 98.7%]PS[Phospho (STY): 1.2%]DPAS[Phospho (STY): 0.1%]K_;_LPENEGIS[Phospho (STY): 100%]PS[Phospho (STY): 0%]DPAS[Phospho (STY): 0%]K_;_LPENEGIS[Phospho (STY): 96.2%]PS[Phospho (STY): 2%]DPAS[Phospho (STY): 1.8%]K_;_LPENEGIS[Phospho (STY): 55.3%]PS[Phospho (STY): 35%]DPAS[Phospho (STY): 9.7%]K_;_LPENEGIS[Phospho (STY): 81.1%]PS[Phospho (STY): 17.8%]DPAS[Phospho (STY): 1.1%]K_;_LPENEGIS[Phospho (STY): 99.9%]PS[Phospho (STY): 0.1%]DPAS[Phospho (STY): 0%]K_;_LPENEGIS[Phospho (STY): 72.2%]PS[Phospho (STY): 27.8%]DPAS[Phospho (STY): 0%]K_;_LPENEGIS[Phospho (STY): 76.2%]PS[Phospho (STY): 23.7%]DPAS[Phospho (STY): 0.1%]K_;_LPENEGIS[Phospho (STY): 96.7%]PS[Phospho (STY): 3.3%]DPAS[Phospho (STY): 0%]K_;_LPENEGIS[Phospho (STY): 99.4%]PS[Phospho (STY): 0.3%]DPAS[Phospho (STY): 0.3%]K_;_LPENEGIS[Phospho (STY): 86.3%]PS[Phospho (STY): 10.3%]DPAS[Phospho (STY): 3.4%]K_;_LPENEGIS[Phospho (STY): 66.5%]PS[Phospho (STY): 17.6%]DPAS[Phospho (STY): 16%]K_	0.00387574639171362;0.321097493171692;0.0165359564125538;0.333333343267441;0.0578114800155163;0.346768021583557;0.0121835535392165;9.99811818473972E-05;0.0203066188842058;2.29618290177314E-05;0.350428193807602;0.178029254078865;8.52131324791117E-06;0.000691600842401385;0.278233051300049;0.237462446093559;0.0329726077616215;5.71347773075104E-05;8.29953023639973E-06;0.00287597114220262;0.103207349777222;0.175758048892021	10.3745059967041;1;5.82469701766968;4.45546770095825;12.286283493042;3.9855592250824;7.55056667327881;1.11559295654297;5.65527772903442;2.28785800933838;3.75101828575134;11.2840385437012;9.5722827911377;7.12285995483398;5.31792593002319;1.14037835597992;2.11460018157959;1.09581279754639	8;10;14	1;0;0.36;0.32;0.98;0.02;0.33;0.94;0.06;0.65;0.35;0.99;0.01;0.96;0.55;0.1;0.81;0.18;0.72;0.28;0.76;0.24;0.97;0.03;0.86;0.66;0.16	S	1.01772685063928;1.00874414370979;0.931626085544193;0.96148209032886;1.07309229309239;1.01885146219869;0.903526127935845;0.880763799036661;0.989934206381758;0.998201724568936;1.12407522531567;1.01094216304737;1.10610330554107;1.1313926177098;0.933385686403923;0.860619711494534;0.821149991364511;0.869884504051217;0.956342662566163;0.935263051824687;0.942972973343381;0.951923824745659;1.57775114150951;1.14354133329914;1.08520239238056;1.10012321133704	FALSE	1	_LPENEGIS[Phospho (STY)]PSDPASK_.2	Zfyve16_S310_M1	1	NTIAMPCKLPENEGISPSDPASKDENFKLPD	S
13.1218	14.3096	13.6152	13.5595	11.4999	13.9	14.2892	14.134	13.0694	13.2722	12.7592	14.244	12.7464	13.5581	12.7877	12.471	13.8743	11.862	13.8622	13.6945	11.7817	12.9716	13.0316	14.0956	11.5285	11.43	12.452	12.9363	cellular process;endosome transport;establishment of localization;establishment of localization in cell;establishment of protein localization;establishment of protein localization to organelle;establishment of protein localization to vacuole;intracellular protein transport;intracellular transport;lysosomal transport;protein targeting;protein targeting to lysosome;protein targeting to vacuole;protein transport;transport;vacuolar transport;vesicle-mediated transport	1-phosphatidylinositol binding;binding;cation binding;ion binding;lipid binding;metal ion binding;phosphatidylinositol binding;phosphatidylinositol-3,4,5-trisphosphate binding;phospholipid binding;protein transporter activity;substrate-specific transporter activity;transporter activity	cell part;cytoplasm;cytoplasmic part;early endosome;early endosome membrane;endosomal part;endosome;endosome membrane;intracellular membrane-bounded organelle;intracellular organelle;intracellular organelle part;intracellular part;membrane;membrane-bounded organelle;organelle;organelle membrane;organelle part	Endocytosis;TGF-beta signaling pathway	Completeproteome;Cytoplasm;Endosome;Membrane;Metal-binding;Phosphoprotein;Referenceproteome;Zinc;Zinc-finger	14-3-3 domain binding motif;Calmodulin-dependent protein kinase II substrate motif;Calmodulin-dependent protein kinase IV substrate motif;Casein kinase II substrate motif;Chk1 kinase substrate motif;ERK1,2 kinase substrate motif;GSK-3, ERK1, ERK2, CDK5 substrate motif;PKA kinase substrate motif;PKC kinase substrate motif;WW domain binding motif	Zfyve16						+	Leu_starv_10h_0h	1	0.102644	0.854731	-0.195748	-0.244306	0.332991	0.507526	-0.315271	-0.625902	1.1818	0.0675131	-0.760708	-1.73407	0.243801	0.602605	-0.328235	-0.507308	0.605242	0.230246	-0.681363	-1.07677	1.9222	0.0216958	-1.5648	-2.89859	Not Defined	1;2;3;4;5;6;7;8;9;10;12;13;14;16;17;18;19;20;21;22;23;24;25;27;28	Q80U44	Mus musculus	Zinc finger FYVE domain-containing protein 16	Q80U44	ZFY16_MOUSE	THSPTVEK	904	_THS[Phospho (STY)]PTVEK_.2	_T[Phospho (STY): 0.3%]HS[Phospho (STY): 99.4%]PT[Phospho (STY): 0.3%]VEK_;_T[Phospho (STY): 1%]HS[Phospho (STY): 98%]PT[Phospho (STY): 1%]VEK_;_T[Phospho (STY): 0.7%]HS[Phospho (STY): 99%]PT[Phospho (STY): 0.3%]VEK_;_T[Phospho (STY): 0.1%]HS[Phospho (STY): 99.8%]PT[Phospho (STY): 0.1%]VEK_;_T[Phospho (STY): 20.4%]HS[Phospho (STY): 56%]PT[Phospho (STY): 23.6%]VEK_;_T[Phospho (STY): 2.1%]HS[Phospho (STY): 95.8%]PT[Phospho (STY): 2.1%]VEK_;_T[Phospho (STY): 5.4%]HS[Phospho (STY): 57.1%]PT[Phospho (STY): 37.5%]VEK_;_T[Phospho (STY): 29.1%]HS[Phospho (STY): 69.1%]PT[Phospho (STY): 1.8%]VEK_;_T[Phospho (STY): 1.3%]HS[Phospho (STY): 93.4%]PT[Phospho (STY): 5.3%]VEK_;_T[Phospho (STY): 0%]HS[Phospho (STY): 77.6%]PT[Phospho (STY): 22.4%]VEK_;_T[Phospho (STY): 34.1%]HS[Phospho (STY): 63.2%]PT[Phospho (STY): 2.8%]VEK_;_T[Phospho (STY): 0.5%]HS[Phospho (STY): 99.4%]PT[Phospho (STY): 0.1%]VEK_;_T[Phospho (STY): 0.5%]HS[Phospho (STY): 99.1%]PT[Phospho (STY): 0.4%]VEK_;_T[Phospho (STY): 13.3%]HS[Phospho (STY): 73.3%]PT[Phospho (STY): 13.3%]VEK_;_T[Phospho (STY): 0%]HS[Phospho (STY): 100%]PT[Phospho (STY): 0%]VEK_;_T[Phospho (STY): 0.2%]HS[Phospho (STY): 99.7%]PT[Phospho (STY): 0.1%]VEK_;_T[Phospho (STY): 0%]HS[Phospho (STY): 99.9%]PT[Phospho (STY): 0.1%]VEK_;_T[Phospho (STY): 0.6%]HS[Phospho (STY): 99.3%]PT[Phospho (STY): 0.1%]VEK_;_T[Phospho (STY): 7.2%]HS[Phospho (STY): 91.4%]PT[Phospho (STY): 1.4%]VEK_;_T[Phospho (STY): 0.2%]HS[Phospho (STY): 99.6%]PT[Phospho (STY): 0.2%]VEK_;_T[Phospho (STY): 0.6%]HS[Phospho (STY): 99.4%]PT[Phospho (STY): 0%]VEK_;_T[Phospho (STY): 31%]HS[Phospho (STY): 38%]PT[Phospho (STY): 31%]VEK_;_T[Phospho (STY): 2.3%]HS[Phospho (STY): 96.9%]PT[Phospho (STY): 0.8%]VEK_;_T[Phospho (STY): 6.7%]HS[Phospho (STY): 89%]PT[Phospho (STY): 4.3%]VEK_	0.994111001491547;0.979805886745453;0.990314304828644;0.998453378677368;0.560345113277435;0.957868874073029;0.570813238620758;0.691184639930725;0.934337615966797;0.776410698890686;0.631641089916229;0.994399547576904;0.991072952747345;0.733277559280396;0.999999940395355;0.997423708438873;0.999371707439423;0.999954521656036;0.993182957172394;0.914081335067749;0.996131181716919;0.994147658348083;0.379685431718826;0.969357967376709;0.889762282371521	6.8219141960144;5.57510900497437;6.74448680877686;8.16326332092285;2.01090145111084;4.81707048416138;3.34967112541199;4.67019081115723;5.28746175765991;16.0663814544678;4.1238112449646;7.86982202529907;6.54112958908081;2.70446276664734;19.2616310119629;8.14513874053955;16.1484413146973;20.4518890380859;7.78032827377319;5.20944881439209;7.39545249938965;9.06616020202637;1.20226359367371;5.80391931533813;4.03047847747803	1;3;5	0;0.99;0.01;0.98;1;0.2;0.56;0.24;0.02;0.96;0.05;0.57;0.37;0.29;0.69;0.93;0.78;0.22;0.34;0.63;0.03;0.13;0.73;0.07;0.91;0.31;0.38;0.97;0.89;0.04	T;S	1.01772685063928;1.00874414370979;0.931626085544193;0.96148209032886;1.07309229309239;1.00355307928097;1.03008597280568;1.01885146219869;0.903526127935845;0.880763799036661;0.998201724568936;1.12407522531567;1.01094216304737;1.1313926177098;0.933385686403923;0.860619711494534;0.821149991364511;0.869884504051217;0.956342662566163;0.935263051824687;0.942972973343381;0.951923824745659;1.57775114150951;1.08520239238056;1.10012321133704	FALSE	1	_THS[Phospho (STY)]PTVEK_.2	Zfyve16_S906_M1	1	LPDVPTMINKVDRTHSPTVEKPNNGLGDIIR	S
14.5942	11.9371	12.7424	11.9895	13.9978	11.3902	11.74	11.0937	14.294	14.578	14.3266	13.441	13.8758	10.9954	14.6637	11.7409	14.2737	14.0738	12.4136	11.3812	13.501	12.2814	12.8849	13.6739	11.2875	14.7561	11.9164	10.6206	abscission;biological regulation;cell cycle;cell division;cellular process;developmental process;negative regulation of biological process;negative regulation of cell division;negative regulation of cellular process;negative regulation of cytokinesis;regulation of biological process;regulation of cell division;regulation of cellular process;regulation of cytokinesis	binding;cation binding;ion binding;lipid binding;metal ion binding;phosphatidylinositol binding;phosphatidylinositol-3-phosphate binding;phospholipid binding;transition metal ion binding;zinc ion binding	cell division site part;cell part;centrosome;cleavage furrow;cytoplasm;cytoplasmic part;cytoskeletal part;intracellular non-membrane-bounded organelle;intracellular organelle;intracellular organelle part;intracellular part;microtubule organizing center;midbody;non-membrane-bounded organelle;organelle;organelle part		3D-structure;Cellcycle;Celldivision;Coiledcoil;Completeproteome;Cytoplasm;Cytoskeleton;Lipid-binding;Metal-binding;Phosphoprotein;Polymorphism;Referenceproteome;Zinc;Zinc-finger	b-Adrenergic Receptor kinase substrate motif;Casein kinase II substrate motif;Pyruvate dehydrogenase kinase substrate motif	Zfyve19								1	NaN	1	0	NaN	1.0409	0.0698854	1.34414	1.74938	NaN	1	0	NaN	NaN	1	0	NaN	NaN	1	0	NaN	NaN	1	0	NaN	Not Defined	1;5;9;10;11;12;15;17;18;21;24;26	Q9DAZ9	Mus musculus	Abscission/NoCut checkpoint regulator	Q9DAZ9	ANCHR_MOUSE	VTLQDYHLPDSDEDEETAIQR	270	_VTLQDYHLPDS[Phospho (STY)]DEDEETAIQR_.3	_VT[Phospho (STY): 0%]LQDY[Phospho (STY): 3.2%]HLPDS[Phospho (STY): 96.7%]DEDEET[Phospho (STY): 0%]AIQR_;_VT[Phospho (STY): 0.2%]LQDY[Phospho (STY): 26.3%]HLPDS[Phospho (STY): 66.1%]DEDEET[Phospho (STY): 7.4%]AIQR_;_VT[Phospho (STY): 2%]LQDY[Phospho (STY): 7.5%]HLPDS[Phospho (STY): 90.5%]DEDEET[Phospho (STY): 0%]AIQR_;_VT[Phospho (STY): 0.1%]LQDY[Phospho (STY): 0%]HLPDS[Phospho (STY): 99.9%]DEDEET[Phospho (STY): 0%]AIQR_;_VT[Phospho (STY): 0%]LQDY[Phospho (STY): 0%]HLPDS[Phospho (STY): 100%]DEDEET[Phospho (STY): 0%]AIQR_;_VT[Phospho (STY): 0%]LQDY[Phospho (STY): 0.1%]HLPDS[Phospho (STY): 99.9%]DEDEET[Phospho (STY): 0%]AIQR_;_VT[Phospho (STY): 2%]LQDY[Phospho (STY): 20.5%]HLPDS[Phospho (STY): 77.5%]DEDEET[Phospho (STY): 0%]AIQR_;_VT[Phospho (STY): 1%]LQDY[Phospho (STY): 6.6%]HLPDS[Phospho (STY): 92.2%]DEDEET[Phospho (STY): 0.3%]AIQR_;_VT[Phospho (STY): 0.6%]LQDY[Phospho (STY): 40.6%]HLPDS[Phospho (STY): 58.8%]DEDEET[Phospho (STY): 0%]AIQR_;_VT[Phospho (STY): 1.2%]LQDY[Phospho (STY): 0.5%]HLPDS[Phospho (STY): 98.3%]DEDEET[Phospho (STY): 0%]AIQR_	0.967415034770966;0.660705149173737;0.904672682285309;0.998778522014618;0.999558448791504;0.999942421913147;0.999276518821716;1;0.77474969625473;0.92218005657196;0.587953388690948;0.982515096664429	26.6789474487305;11.2558059692383;18.4730453491211;22.3966178894043;24.3119792938232;24.2043209075928;21.2709484100342;43.8080596923828;17.4298248291016;12.896143913269;15.2519025802612;18.7928619384766	2;6;11;17	0;0.03;0.97;0.26;0.66;0.07;0.02;0.08;0.9;1;0.21;0.77;0.01;0.92;0.41;0.59;0.98	T;Y;S	1.01772685063928;1.07309229309239;0.903526127935845;0.880763799036661;0.989934206381758;0.998201724568936;1.10610330554107;0.933385686403923;0.860619711494534;0.956342662566163;0.951923824745659;1.14354133329914	FALSE	1	_VTLQDYHLPDS[Phospho (STY)]DEDEETAIQR_.3	Zfyve19_S280_M1	1	QDPSRVTLQDYHLPDSDEDEETAIQRVMQQL	S
12.7797	11.3208	13.888	14.0449	10.8011	13.8663	14.4114	14.3678	12.4595	13.0546	11.104	11.9589	11.4448	12.2164	11.8995	14.724	11.684	12.0126	11.1995	14.1934	12.2054	13.1512	12.3047	12.4878	13.5125	11.2106	12.6291	12.436	abscission;biological regulation;cell cycle;cell division;cellular process;developmental process;negative regulation of biological process;negative regulation of cell division;negative regulation of cellular process;negative regulation of cytokinesis;regulation of biological process;regulation of cell division;regulation of cellular process;regulation of cytokinesis	binding;cation binding;ion binding;lipid binding;metal ion binding;phosphatidylinositol binding;phosphatidylinositol-3-phosphate binding;phospholipid binding;transition metal ion binding;zinc ion binding	cell division site part;cell part;centrosome;cleavage furrow;cytoplasm;cytoplasmic part;cytoskeletal part;intracellular non-membrane-bounded organelle;intracellular organelle;intracellular organelle part;intracellular part;microtubule organizing center;midbody;non-membrane-bounded organelle;organelle;organelle part		3D-structure;Cellcycle;Celldivision;Coiledcoil;Completeproteome;Cytoplasm;Cytoskeleton;Lipid-binding;Metal-binding;Phosphoprotein;Polymorphism;Referenceproteome;Zinc;Zinc-finger	Casein kinase II substrate motif;PKA kinase substrate motif;PKC kinase substrate motif	Zfyve19								0.998	0.123837	0.818086	0.353321	0.30264	NaN	1	0	NaN	NaN	1	0	NaN	NaN	1	0	NaN	NaN	1	0	NaN	NaN	1	0	NaN	Not Defined	3;4;6;7;8;16;20	Q9DAZ9	Mus musculus	Abscission/NoCut checkpoint regulator	Q9DAZ9	ANCHR_MOUSE	VTLQDYHLPDSDEDEETAIQR	270	_VTLQDYHLPDS[Phospho (STY)]DEDEETAIQR_.3	_VT[Phospho (STY): 66.6%]LQDY[Phospho (STY): 0%]HLPDS[Phospho (STY): 33.3%]DEDEET[Phospho (STY): 0%]AIQR_;_VT[Phospho (STY): 97.6%]LQDY[Phospho (STY): 1.2%]HLPDS[Phospho (STY): 1.2%]DEDEET[Phospho (STY): 0%]AIQR_;_VT[Phospho (STY): 99.8%]LQDY[Phospho (STY): 0%]HLPDS[Phospho (STY): 0.2%]DEDEET[Phospho (STY): 0%]AIQR_;_VT[Phospho (STY): 95.5%]LQDY[Phospho (STY): 3.8%]HLPDS[Phospho (STY): 0.7%]DEDEET[Phospho (STY): 0%]AIQR_;_VT[Phospho (STY): 98.5%]LQDY[Phospho (STY): 0%]HLPDS[Phospho (STY): 1.5%]DEDEET[Phospho (STY): 0%]AIQR_;_VT[Phospho (STY): 94.7%]LQDY[Phospho (STY): 1%]HLPDS[Phospho (STY): 4.2%]DEDEET[Phospho (STY): 0%]AIQR_;_VT[Phospho (STY): 89.3%]LQDY[Phospho (STY): 1.4%]HLPDS[Phospho (STY): 9.4%]DEDEET[Phospho (STY): 0%]AIQR_	0.333409696817398;0.0121467309072614;0.00239171925932169;0.00705842394381762;0.0146302124485373;0.0424901433289051;0.0935930013656616	18.5763244628906;11.3827857971191;14.14586353302;12.6231679916382;13.3657360076904;15.786524772644;15.0513305664063	2;6;11;17	0.67;0;0.33;0.98;0.01;1;0.95;0.04;0.89;0.09	T;Y;S	0.931626085544193;0.96148209032886;1.00355307928097;1.03008597280568;1.01885146219869;1.1313926177098;0.869884504051217	FALSE	1	_VT[Phospho (STY)]LQDYHLPDSDEDEETAIQR_.3	Zfyve19_T271_M1	1	AKRLAVLKGQDPSRVTLQDYHLPDSDEDEET	T
13.895	13.9814	10.674	9.64722	11.0497	11.5919	12.3292	10.932	12.2459	13.3253	12.9672	12.0601	14.545	14.4653	11.2075	11.8245	13.3775	10.6887	14.3546	13.662	11.5301	13.438	13.6781	10.8386	14.1263	12.4114	14.8627	14.0234	abscission;biological regulation;cell cycle;cell division;cellular process;developmental process;negative regulation of biological process;negative regulation of cell division;negative regulation of cellular process;negative regulation of cytokinesis;regulation of biological process;regulation of cell division;regulation of cellular process;regulation of cytokinesis	binding;cation binding;ion binding;lipid binding;metal ion binding;phosphatidylinositol binding;phosphatidylinositol-3-phosphate binding;phospholipid binding;transition metal ion binding;zinc ion binding	cell division site part;cell part;centrosome;cleavage furrow;cytoplasm;cytoplasmic part;cytoskeletal part;intracellular non-membrane-bounded organelle;intracellular organelle;intracellular organelle part;intracellular part;microtubule organizing center;midbody;non-membrane-bounded organelle;organelle;organelle part		3D-structure;Cellcycle;Celldivision;Coiledcoil;Completeproteome;Cytoplasm;Cytoskeleton;Lipid-binding;Metal-binding;Phosphoprotein;Polymorphism;Referenceproteome;Zinc;Zinc-finger	Crk SH2 domain binding motif;EGFR kinase substrate motif;RasGAP C-terminal SH2 domain binding motif;TC-PTP phosphatase substrate motif	Zfyve19								0.936	NaN	1	0	NaN	NaN	1	0	NaN	NaN	1	0	NaN	NaN	1	0	NaN	NaN	1	0	NaN	0.719695	0.174896	1.80653	1.36359	Not Defined	2;13;14;19;22;23;25;27;28	Q9DAZ9	Mus musculus	Abscission/NoCut checkpoint regulator	Q9DAZ9	ANCHR_MOUSE	VTLQDYHLPDSDEDEETAIQR	270	_VTLQDYHLPDS[Phospho (STY)]DEDEETAIQR_.3	_VT[Phospho (STY): 7.5%]LQDY[Phospho (STY): 66.4%]HLPDS[Phospho (STY): 26.2%]DEDEET[Phospho (STY): 0%]AIQR_;_VT[Phospho (STY): 0%]LQDY[Phospho (STY): 79.7%]HLPDS[Phospho (STY): 20.3%]DEDEET[Phospho (STY): 0%]AIQR_;_VT[Phospho (STY): 0.1%]LQDY[Phospho (STY): 70.1%]HLPDS[Phospho (STY): 29.8%]DEDEET[Phospho (STY): 0%]AIQR_;_VT[Phospho (STY): 0%]LQDY[Phospho (STY): 64%]HLPDS[Phospho (STY): 36%]DEDEET[Phospho (STY): 0%]AIQR_;_VT[Phospho (STY): 0%]LQDY[Phospho (STY): 66.4%]HLPDS[Phospho (STY): 33.5%]DEDEET[Phospho (STY): 0%]AIQR_;_VT[Phospho (STY): 1.2%]LQDY[Phospho (STY): 80.9%]HLPDS[Phospho (STY): 17.9%]DEDEET[Phospho (STY): 0%]AIQR_;_VT[Phospho (STY): 23.3%]LQDY[Phospho (STY): 76.5%]HLPDS[Phospho (STY): 0.2%]DEDEET[Phospho (STY): 0%]AIQR_;_VT[Phospho (STY): 0%]LQDY[Phospho (STY): 67.9%]HLPDS[Phospho (STY): 32.1%]DEDEET[Phospho (STY): 0%]AIQR_;_VT[Phospho (STY): 6.3%]LQDY[Phospho (STY): 93.6%]HLPDS[Phospho (STY): 0.1%]DEDEET[Phospho (STY): 0%]AIQR_	0.261757105588913;0.203059375286102;0.29780301451683;0.359863787889481;0.335440069437027;0.179014876484871;0.00240167346782982;0.320626348257065;0.00115754979196936	20.3753452301025;27.7257308959961;19.5068397521973;22.315128326416;17.5163822174072;17.6549701690674;11.0927219390869;15.8730173110962;8.47510433197021	2;6;11;17	0.07;0.66;0.26;0;0.8;0.2;0.7;0.3;0.64;0.36;0.34;0.01;0.81;0.18;0.23;0.76;0.68;0.32;0.06;0.94	T;Y;S	1.00874414370979;1.12407522531567;1.01094216304737;0.821149991364511;0.935263051824687;0.942972973343381;1.57775114150951;1.08520239238056;1.10012321133704	FALSE	1	_VTLQDY[Phospho (STY)]HLPDSDEDEETAIQR_.3	Zfyve19_Y275_M1	1	AVLKGQDPSRVTLQDYHLPDSDEDEETAIQR	Y
14.6959	13.9371	14.054	13.6267	14.216	14.0164	13.9786	14.2758	12.8225	12.9857	12.5099	14.2426	12.2802	12.8532	12.6053	11.3447	8.43495	13.5297	13.6234	13.3628	13.8641	14.1215	14.1906	14.0511	13.457	11.959	11.1314	11.8838	cellular macromolecule metabolic process;cellular metabolic process;cellular nitrogen compound metabolic process;cellular process;cellular response to stimulus;cellular response to stress;cytokinesis;DNA metabolic process;DNA recombination;DNA repair;double-strand break repair;double-strand break repair via homologous recombination;macromolecule metabolic process;metabolic process;nitrogen compound metabolic process;nucleic acid metabolic process;nucleobase-containing compound metabolic process;primary metabolic process;recombinational repair;response to DNA damage stimulus;response to stimulus;response to stress	binding;cation binding;ion binding;lipid binding;metal ion binding;phosphatidylinositol binding;phosphatidylinositol-3-phosphate binding;phospholipid binding	cell part;centrosome;cytoplasmic part;cytoskeletal part;intracellular non-membrane-bounded organelle;intracellular organelle;intracellular organelle part;intracellular part;lysosomal membrane;membrane;microtubule organizing center;midbody;non-membrane-bounded organelle;organelle;organelle membrane;organelle part;vacuolar membrane;vacuolar part		Alternativesplicing;Cellcycle;Celldivision;Coiledcoil;Completeproteome;Cytoplasm;Cytoskeleton;DNAdamage;DNArepair;Lipid-binding;Metal-binding;Referenceproteome;Zinc;Zinc-finger	Casein kinase II substrate motif;ERK1,2 kinase substrate motif;G protein-coupled receptor kinase 1 substrate motif;Growth associated histone HI kinase substrate motif;GSK3 kinase substrate motif;GSK-3, ERK1, ERK2, CDK5 substrate motif;WW domain binding motif	Zfyve26			+			+	Arg_starv_10h_0h;Leu_starv_10h_0h	0.999	0.0651282	0.925389	0.0432725	0.128667	1.10831	0.0720958	-0.938265	-1.73147	2.39841	0.00607139	-1.80761	-3.61913	0.692431	0.162724	-1.84075	-1.32574	0.0315593	0.943091	-0.0215933	-0.0643735	1.98289	0.0160833	-1.97063	-3.09683	Not Defined	1;2;3;4;5;6;7;8;9;10;12;13;14;15;16;17;18;19;20;21;22;23;24;25;26;27	Q5DU37	Mus musculus	Zinc finger FYVE domain-containing protein 26	Q5DU37	ZFY26_MOUSE	SPSESPQHIAATER	605	_SPS[Phospho (STY)]ESPQHIAATER_.2;_S[Phospho (STY)]PSESPQHIAATER_.2	_S[Phospho (STY): 99.3%]PS[Phospho (STY): 0.7%]ES[Phospho (STY): 0%]PQHIAAT[Phospho (STY): 0%]ER_;_S[Phospho (STY): 71.4%]PS[Phospho (STY): 28.6%]ES[Phospho (STY): 0%]PQHIAAT[Phospho (STY): 0%]ER_;_S[Phospho (STY): 68.4%]PS[Phospho (STY): 31.5%]ES[Phospho (STY): 0%]PQHIAAT[Phospho (STY): 0%]ER_;_S[Phospho (STY): 67.2%]PS[Phospho (STY): 32.7%]ES[Phospho (STY): 0%]PQHIAAT[Phospho (STY): 0%]ER_;_S[Phospho (STY): 90.8%]PS[Phospho (STY): 9.2%]ES[Phospho (STY): 0%]PQHIAAT[Phospho (STY): 0%]ER_;_S[Phospho (STY): 99.2%]PS[Phospho (STY): 0.8%]ES[Phospho (STY): 0%]PQHIAAT[Phospho (STY): 0%]ER_;_S[Phospho (STY): 98.5%]PS[Phospho (STY): 1.5%]ES[Phospho (STY): 0%]PQHIAAT[Phospho (STY): 0%]ER_;_S[Phospho (STY): 99.1%]PS[Phospho (STY): 0.9%]ES[Phospho (STY): 0%]PQHIAAT[Phospho (STY): 0%]ER_;_S[Phospho (STY): 93.5%]PS[Phospho (STY): 6.5%]ES[Phospho (STY): 0%]PQHIAAT[Phospho (STY): 0%]ER_;_S[Phospho (STY): 87.9%]PS[Phospho (STY): 12%]ES[Phospho (STY): 0.1%]PQHIAAT[Phospho (STY): 0%]ER_;_S[Phospho (STY): 82%]PS[Phospho (STY): 18%]ES[Phospho (STY): 0%]PQHIAAT[Phospho (STY): 0%]ER_;_S[Phospho (STY): 65%]PS[Phospho (STY): 26.4%]ES[Phospho (STY): 8.6%]PQHIAAT[Phospho (STY): 0%]ER_;_S[Phospho (STY): 93.4%]PS[Phospho (STY): 6.5%]ES[Phospho (STY): 0.1%]PQHIAAT[Phospho (STY): 0%]ER_;_S[Phospho (STY): 99.9%]PS[Phospho (STY): 0.1%]ES[Phospho (STY): 0%]PQHIAAT[Phospho (STY): 0%]ER_;_S[Phospho (STY): 92.8%]PS[Phospho (STY): 2.2%]ES[Phospho (STY): 5%]PQHIAAT[Phospho (STY): 0%]ER_;_S[Phospho (STY): 97.2%]PS[Phospho (STY): 1.9%]ES[Phospho (STY): 0.9%]PQHIAAT[Phospho (STY): 0%]ER_;_S[Phospho (STY): 97.3%]PS[Phospho (STY): 1.8%]ES[Phospho (STY): 0.9%]PQHIAAT[Phospho (STY): 0%]ER_;_S[Phospho (STY): 98.7%]PS[Phospho (STY): 1.3%]ES[Phospho (STY): 0%]PQHIAAT[Phospho (STY): 0%]ER_;_S[Phospho (STY): 98.8%]PS[Phospho (STY): 1.2%]ES[Phospho (STY): 0%]PQHIAAT[Phospho (STY): 0%]ER_;_S[Phospho (STY): 98.2%]PS[Phospho (STY): 1.8%]ES[Phospho (STY): 0%]PQHIAAT[Phospho (STY): 0%]ER_;_S[Phospho (STY): 98.1%]PS[Phospho (STY): 1.9%]ES[Phospho (STY): 0%]PQHIAAT[Phospho (STY): 0%]ER_;_S[Phospho (STY): 96.3%]PS[Phospho (STY): 3.7%]ES[Phospho (STY): 0%]PQHIAAT[Phospho (STY): 0%]ER_;_S[Phospho (STY): 91.7%]PS[Phospho (STY): 8.2%]ES[Phospho (STY): 0.1%]PQHIAAT[Phospho (STY): 0.1%]ER_;_S[Phospho (STY): 98.3%]PS[Phospho (STY): 1.7%]ES[Phospho (STY): 0%]PQHIAAT[Phospho (STY): 0%]ER_;_S[Phospho (STY): 69.5%]PS[Phospho (STY): 14.2%]ES[Phospho (STY): 8.3%]PQHIAAT[Phospho (STY): 8%]ER_;_S[Phospho (STY): 71.1%]PS[Phospho (STY): 10.5%]ES[Phospho (STY): 18.4%]PQHIAAT[Phospho (STY): 0%]ER_;_S[Phospho (STY): 65%]PS[Phospho (STY): 9.2%]ES[Phospho (STY): 25.7%]PQHIAAT[Phospho (STY): 0%]ER_;_S[Phospho (STY): 64.9%]PS[Phospho (STY): 6.5%]ES[Phospho (STY): 28.5%]PQHIAAT[Phospho (STY): 0.2%]ER_;_S[Phospho (STY): 60.6%]PS[Phospho (STY): 5.8%]ES[Phospho (STY): 33.3%]PQHIAAT[Phospho (STY): 0.3%]ER_;_S[Phospho (STY): 97.6%]PS[Phospho (STY): 0.6%]ES[Phospho (STY): 1.8%]PQHIAAT[Phospho (STY): 0%]ER_;_S[Phospho (STY): 99.8%]PS[Phospho (STY): 0.2%]ES[Phospho (STY): 0%]PQHIAAT[Phospho (STY): 0%]ER_;_S[Phospho (STY): 91.8%]PS[Phospho (STY): 4.4%]ES[Phospho (STY): 3.8%]PQHIAAT[Phospho (STY): 0%]ER_;_S[Phospho (STY): 87.8%]PS[Phospho (STY): 2.7%]ES[Phospho (STY): 9.5%]PQHIAAT[Phospho (STY): 0%]ER_;_S[Phospho (STY): 89.2%]PS[Phospho (STY): 10.8%]ES[Phospho (STY): 0%]PQHIAAT[Phospho (STY): 0%]ER_;_S[Phospho (STY): 79.9%]PS[Phospho (STY): 8.6%]ES[Phospho (STY): 11.4%]PQHIAAT[Phospho (STY): 0%]ER_;_S[Phospho (STY): 94.9%]PS[Phospho (STY): 5%]ES[Phospho (STY): 0.1%]PQHIAAT[Phospho (STY): 0%]ER_;_S[Phospho (STY): 77.7%]PS[Phospho (STY): 16.7%]ES[Phospho (STY): 5.2%]PQHIAAT[Phospho (STY): 0.5%]ER_	0.00720921531319618;0.714413523674011;0.315447121858597;0.672468602657318;0.0917492359876633;0.992303311824799;0.0152105074375868;0.991363644599915;0.064696878194809;0.934986472129822;0.120063915848732;0.819831967353821;0.264092564582825;0.935196161270142;0.0654402226209641;0.99891197681427;0.928153812885284;0.0188971757888794;0.972526550292969;0.0132078314200044;0.98775714635849;0.0182904992252588;0.98124098777771;0.0370518714189529;0.916864216327667;0.0166919026523829;0.981790602207184;0.141688525676727;0.104592755436897;0.650460600852966;0.0645407140254974;0.606161177158356;0.00569552136585116;0.998236894607544;0.0436696670949459;0.878259062767029;0.108338303864002;0.999432563781738;0.000519818684551865;0.99933248758316;0.0193030294030905;0.982231199741364;0.0177554711699486;0.998506247997284;0.0864041075110435;0.0498380102217197;0.982067823410034;0.166696175932884	28.0315074920654;26.4727535247803;14.4127569198608;15.2177724838257;18.2654113769531;24.6458797454834;8.41414165496826;13.5382614135742;19.7392272949219;22.5377254486084;18.5750427246094;22.6274280548096;12.9214181900024;19.6134815216064;14.0324611663818;25.3766174316406;12.456090927124;6.77268409729004;11.177526473999;13.0484037399292;17.9270839691162;13.1535205841064;17.0684814453125;10.9007663726807;8.20894050598145;14.1708011627197;17.14674949646;6.47925806045532;9.28611373901367;10.0752019882202;8.42298316955566;10.3308401107788;8.58337593078613;23.2413902282715;6.45590209960938;12.3536348342896;14.7453022003174;13.5022592544556;9.52647304534912;17.7486419677734;14.4710884094238;18.5538024902344;16.843822479248;23.8329753875732;8.76219940185547;6.72042417526245;18.1657161712646;4.61004257202148	1;3;5;12	0.99;0.01;0;0.71;0.29;0.68;0.32;0.67;0.33;0.91;0.09;0.98;0.02;0.94;0.06;0.93;0.88;0.12;0.82;0.18;0.65;0.26;0.07;1;0.05;0.97;0.96;0.04;0.92;0.08;0.7;0.14;0.1;0.61;0.03;0.89;0.11;0.8;0.95;0.78;0.17	S;T	1.01772685063928;1.00874414370979;0.931626085544193;0.96148209032886;1.07309229309239;1.00355307928097;1.03008597280568;1.01885146219869;0.903526127935845;0.880763799036661;0.998201724568936;1.12407522531567;1.01094216304737;1.10610330554107;1.1313926177098;0.933385686403923;0.860619711494534;0.821149991364511;0.869884504051217;0.956342662566163;0.935263051824687;0.942972973343381;0.951923824745659;1.57775114150951;1.14354133329914;1.08520239238056	FALSE	1	_S[Phospho (STY)]PSESPQHIAATER_.2	Zfyve26_S605_M1	1	AEDEDIEGKGPLGLRSPSESPQHIAATERRS	S
17.5739	18.0842	18.1969	18.2195	17.9627	18.1043	18.0359	17.9819	18.7571	18.9761	18.7905	18.7651	18.4885	18.2781	17.5934	16.4124	18.8516	18.811	17.0393	18.663	18.1159	18.1539	18.5767	18.4759	18.8519	18.591	17.8962	18.6602	cellular macromolecule metabolic process;cellular metabolic process;cellular nitrogen compound metabolic process;cellular process;cellular response to stimulus;cellular response to stress;cytokinesis;DNA metabolic process;DNA recombination;DNA repair;double-strand break repair;double-strand break repair via homologous recombination;macromolecule metabolic process;metabolic process;nitrogen compound metabolic process;nucleic acid metabolic process;nucleobase-containing compound metabolic process;primary metabolic process;recombinational repair;response to DNA damage stimulus;response to stimulus;response to stress	binding;cation binding;ion binding;lipid binding;metal ion binding;phosphatidylinositol binding;phosphatidylinositol-3-phosphate binding;phospholipid binding	cell part;centrosome;cytoplasmic part;cytoskeletal part;intracellular non-membrane-bounded organelle;intracellular organelle;intracellular organelle part;intracellular part;lysosomal membrane;membrane;microtubule organizing center;midbody;non-membrane-bounded organelle;organelle;organelle membrane;organelle part;vacuolar membrane;vacuolar part		Alternativesplicing;Cellcycle;Celldivision;Coiledcoil;Completeproteome;Cytoplasm;Cytoskeleton;DNAdamage;DNArepair;Lipid-binding;Metal-binding;Referenceproteome;Zinc;Zinc-finger	Casein kinase II substrate motif;ERK1,2 kinase substrate motif;G protein-coupled receptor kinase 1 substrate motif;Growth associated histone HI kinase substrate motif;GSK3 kinase substrate motif;GSK-3, ERK1, ERK2, CDK5 substrate motif;WW domain binding motif	Zfyve26		+					Arg_starv_3h_0h	1	0.00566252	0.994954	0.00261402	0.0102729	2.62294	0.0111644	0.803588	3.09322	0.273739	0.528357	-0.325506	-0.550269	0.291944	0.55354	0.3226	0.574694	0.819083	0.230545	0.311998	1.07586	0.954606	0.180138	0.481212	1.34553	Not Defined	1;15;16;19;21;2;3;4;5;6;7;8;9;10;11;12;13;14;16;17;18;19;20;22;23;24;25;26;27;28	Q5DU37	Mus musculus	Zinc finger FYVE domain-containing protein 26	Q5DU37	ZFY26_MOUSE	GPLGLRSPSESPQHIAATER	599	_GPLGLRS[Phospho (STY)]PS[Phospho (STY)]ESPQHIAATER_.3;_GPLGLRSPS[Phospho (STY)]ES[Phospho (STY)]PQHIAATER_.3;_GPLGLRS[Phospho (STY)]PSES[Phospho (STY)]PQHIAATER_.3	_GPLGLRS[Phospho (STY): 73.8%]PS[Phospho (STY): 48.5%]ES[Phospho (STY): 76%]PQHIAAT[Phospho (STY): 1.7%]ER_;_GPLGLRS[Phospho (STY): 85.9%]PS[Phospho (STY): 19.6%]ES[Phospho (STY): 94.5%]PQHIAAT[Phospho (STY): 0%]ER_;_GPLGLRS[Phospho (STY): 86.1%]PS[Phospho (STY): 19.5%]ES[Phospho (STY): 94.4%]PQHIAAT[Phospho (STY): 0%]ER_;_GPLGLRS[Phospho (STY): 85.9%]PS[Phospho (STY): 17.8%]ES[Phospho (STY): 96.3%]PQHIAAT[Phospho (STY): 0%]ER_;_GPLGLRS[Phospho (STY): 86.1%]PS[Phospho (STY): 17%]ES[Phospho (STY): 96.8%]PQHIAAT[Phospho (STY): 0%]ER_;_GPLGLRS[Phospho (STY): 90.1%]PS[Phospho (STY): 33.8%]ES[Phospho (STY): 76.1%]PQHIAAT[Phospho (STY): 0%]ER_;_GPLGLRS[Phospho (STY): 91.7%]PS[Phospho (STY): 31.1%]ES[Phospho (STY): 77.2%]PQHIAAT[Phospho (STY): 0%]ER_;_GPLGLRS[Phospho (STY): 99.7%]PS[Phospho (STY): 24.8%]ES[Phospho (STY): 75.5%]PQHIAAT[Phospho (STY): 0%]ER_;_GPLGLRS[Phospho (STY): 99.7%]PS[Phospho (STY): 22.7%]ES[Phospho (STY): 77.6%]PQHIAAT[Phospho (STY): 0%]ER_;_GPLGLRS[Phospho (STY): 90.9%]PS[Phospho (STY): 38.8%]ES[Phospho (STY): 70.3%]PQHIAAT[Phospho (STY): 0%]ER_;_GPLGLRS[Phospho (STY): 91%]PS[Phospho (STY): 38.6%]ES[Phospho (STY): 70.4%]PQHIAAT[Phospho (STY): 0%]ER_;_GPLGLRS[Phospho (STY): 90.9%]PS[Phospho (STY): 38.1%]ES[Phospho (STY): 71%]PQHIAAT[Phospho (STY): 0%]ER_;_GPLGLRS[Phospho (STY): 100%]PS[Phospho (STY): 100%]ES[Phospho (STY): 0%]PQHIAAT[Phospho (STY): 0%]ER_;_GPLGLRS[Phospho (STY): 98.2%]PS[Phospho (STY): 83.5%]ES[Phospho (STY): 18.3%]PQHIAAT[Phospho (STY): 0%]ER_;_GPLGLRS[Phospho (STY): 97.9%]PS[Phospho (STY): 81.9%]ES[Phospho (STY): 20.2%]PQHIAAT[Phospho (STY): 0%]ER_;_GPLGLRS[Phospho (STY): 98.1%]PS[Phospho (STY): 81.5%]ES[Phospho (STY): 20.4%]PQHIAAT[Phospho (STY): 0%]ER_;_GPLGLRS[Phospho (STY): 99.7%]PS[Phospho (STY): 99.5%]ES[Phospho (STY): 0.8%]PQHIAAT[Phospho (STY): 0%]ER_;_GPLGLRS[Phospho (STY): 99.8%]PS[Phospho (STY): 99.5%]ES[Phospho (STY): 0.7%]PQHIAAT[Phospho (STY): 0%]ER_;_GPLGLRS[Phospho (STY): 99.5%]PS[Phospho (STY): 96.4%]ES[Phospho (STY): 4%]PQHIAAT[Phospho (STY): 0%]ER_;_GPLGLRS[Phospho (STY): 99.5%]PS[Phospho (STY): 96.2%]ES[Phospho (STY): 4.3%]PQHIAAT[Phospho (STY): 0%]ER_;_GPLGLRS[Phospho (STY): 99.6%]PS[Phospho (STY): 96.1%]ES[Phospho (STY): 4.3%]PQHIAAT[Phospho (STY): 0%]ER_;_GPLGLRS[Phospho (STY): 100%]PS[Phospho (STY): 99.9%]ES[Phospho (STY): 0.1%]PQHIAAT[Phospho (STY): 0%]ER_;_GPLGLRS[Phospho (STY): 100%]PS[Phospho (STY): 99.6%]ES[Phospho (STY): 0.4%]PQHIAAT[Phospho (STY): 0%]ER_;_GPLGLRS[Phospho (STY): 99.9%]PS[Phospho (STY): 98.9%]ES[Phospho (STY): 1.2%]PQHIAAT[Phospho (STY): 0%]ER_;_GPLGLRS[Phospho (STY): 99.4%]PS[Phospho (STY): 99.8%]ES[Phospho (STY): 0.8%]PQHIAAT[Phospho (STY): 0%]ER_;_GPLGLRS[Phospho (STY): 99.6%]PS[Phospho (STY): 98.5%]ES[Phospho (STY): 1.9%]PQHIAAT[Phospho (STY): 0%]ER_;_GPLGLRS[Phospho (STY): 100%]PS[Phospho (STY): 99.8%]ES[Phospho (STY): 0.2%]PQHIAAT[Phospho (STY): 0%]ER_;_GPLGLRS[Phospho (STY): 100%]PS[Phospho (STY): 75.4%]ES[Phospho (STY): 24.6%]PQHIAAT[Phospho (STY): 0%]ER_;_GPLGLRS[Phospho (STY): 100%]PS[Phospho (STY): 74.8%]ES[Phospho (STY): 25.2%]PQHIAAT[Phospho (STY): 0%]ER_;_GPLGLRS[Phospho (STY): 100%]PS[Phospho (STY): 74.9%]ES[Phospho (STY): 25.1%]PQHIAAT[Phospho (STY): 0%]ER_;_GPLGLRS[Phospho (STY): 98.8%]PS[Phospho (STY): 98.1%]ES[Phospho (STY): 3.1%]PQHIAAT[Phospho (STY): 0%]ER_;_GPLGLRS[Phospho (STY): 98.7%]PS[Phospho (STY): 97.9%]ES[Phospho (STY): 3.4%]PQHIAAT[Phospho (STY): 0%]ER_;_GPLGLRS[Phospho (STY): 98.8%]PS[Phospho (STY): 98.1%]ES[Phospho (STY): 3.2%]PQHIAAT[Phospho (STY): 0%]ER_;_GPLGLRS[Phospho (STY): 100%]PS[Phospho (STY): 97.8%]ES[Phospho (STY): 2.2%]PQHIAAT[Phospho (STY): 0%]ER_;_GPLGLRS[Phospho (STY): 100%]PS[Phospho (STY): 99.4%]ES[Phospho (STY): 0.6%]PQHIAAT[Phospho (STY): 0%]ER_;_GPLGLRS[Phospho (STY): 100%]PS[Phospho (STY): 99%]ES[Phospho (STY): 1%]PQHIAAT[Phospho (STY): 0%]ER_;_GPLGLRS[Phospho (STY): 99.2%]PS[Phospho (STY): 94.3%]ES[Phospho (STY): 6.5%]PQHIAAT[Phospho (STY): 0%]ER_;_GPLGLRS[Phospho (STY): 99.3%]PS[Phospho (STY): 94.9%]ES[Phospho (STY): 5.9%]PQHIAAT[Phospho (STY): 0%]ER_;_GPLGLRS[Phospho (STY): 99.2%]PS[Phospho (STY): 93.7%]ES[Phospho (STY): 7.1%]PQHIAAT[Phospho (STY): 0%]ER_;_GPLGLRS[Phospho (STY): 99.9%]PS[Phospho (STY): 99.2%]ES[Phospho (STY): 0.9%]PQHIAAT[Phospho (STY): 0%]ER_;_GPLGLRS[Phospho (STY): 99.9%]PS[Phospho (STY): 99.6%]ES[Phospho (STY): 0.5%]PQHIAAT[Phospho (STY): 0%]ER_;_GPLGLRS[Phospho (STY): 99.9%]PS[Phospho (STY): 99.7%]ES[Phospho (STY): 0.4%]PQHIAAT[Phospho (STY): 0%]ER_;_GPLGLRS[Phospho (STY): 100%]PS[Phospho (STY): 92.6%]ES[Phospho (STY): 7.4%]PQHIAAT[Phospho (STY): 0%]ER_;_GPLGLRS[Phospho (STY): 100%]PS[Phospho (STY): 91.5%]ES[Phospho (STY): 8.5%]PQHIAAT[Phospho (STY): 0%]ER_;_GPLGLRS[Phospho (STY): 100%]PS[Phospho (STY): 99.7%]ES[Phospho (STY): 0.4%]PQHIAAT[Phospho (STY): 0%]ER_;_GPLGLRS[Phospho (STY): 70%]PS[Phospho (STY): 84.4%]ES[Phospho (STY): 45.6%]PQHIAAT[Phospho (STY): 0%]ER_;_GPLGLRS[Phospho (STY): 68%]PS[Phospho (STY): 84.8%]ES[Phospho (STY): 47.2%]PQHIAAT[Phospho (STY): 0%]ER_;_GPLGLRS[Phospho (STY): 66%]PS[Phospho (STY): 84.8%]ES[Phospho (STY): 49.2%]PQHIAAT[Phospho (STY): 0%]ER_;_GPLGLRS[Phospho (STY): 100%]PS[Phospho (STY): 99.4%]ES[Phospho (STY): 0.7%]PQHIAAT[Phospho (STY): 0%]ER_;_GPLGLRS[Phospho (STY): 100%]PS[Phospho (STY): 99.3%]ES[Phospho (STY): 0.7%]PQHIAAT[Phospho (STY): 0%]ER_;_GPLGLRS[Phospho (STY): 98.9%]PS[Phospho (STY): 68.5%]ES[Phospho (STY): 32.6%]PQHIAAT[Phospho (STY): 0%]ER_;_GPLGLRS[Phospho (STY): 99.9%]PS[Phospho (STY): 95.2%]ES[Phospho (STY): 4.9%]PQHIAAT[Phospho (STY): 0%]ER_;_GPLGLRS[Phospho (STY): 100%]PS[Phospho (STY): 99.5%]ES[Phospho (STY): 0.5%]PQHIAAT[Phospho (STY): 0%]ER_;_GPLGLRS[Phospho (STY): 99.5%]PS[Phospho (STY): 98.1%]ES[Phospho (STY): 2.4%]PQHIAAT[Phospho (STY): 0%]ER_;_GPLGLRS[Phospho (STY): 93.9%]PS[Phospho (STY): 73.2%]ES[Phospho (STY): 32.8%]PQHIAAT[Phospho (STY): 0%]ER_;_GPLGLRS[Phospho (STY): 100%]PS[Phospho (STY): 97.7%]ES[Phospho (STY): 2.3%]PQHIAAT[Phospho (STY): 0%]ER_;_GPLGLRS[Phospho (STY): 94.2%]PS[Phospho (STY): 72.6%]ES[Phospho (STY): 33.2%]PQHIAAT[Phospho (STY): 0%]ER_;_GPLGLRS[Phospho (STY): 94.4%]PS[Phospho (STY): 70.6%]ES[Phospho (STY): 35%]PQHIAAT[Phospho (STY): 0%]ER_;_GPLGLRS[Phospho (STY): 94.3%]PS[Phospho (STY): 70.8%]ES[Phospho (STY): 34.9%]PQHIAAT[Phospho (STY): 0%]ER_;_GPLGLRS[Phospho (STY): 96.6%]PS[Phospho (STY): 67.6%]ES[Phospho (STY): 35.8%]PQHIAAT[Phospho (STY): 0%]ER_;_GPLGLRS[Phospho (STY): 96.7%]PS[Phospho (STY): 99.7%]ES[Phospho (STY): 3.7%]PQHIAAT[Phospho (STY): 0%]ER_;_GPLGLRS[Phospho (STY): 96.6%]PS[Phospho (STY): 99.6%]ES[Phospho (STY): 3.8%]PQHIAAT[Phospho (STY): 0%]ER_	0.484737426042557;0.195950403809547;0.860858201980591;0.178357467055321;0.177717536687851;0.861070930957794;0.337747067213058;0.771814346313477;0.248289555311203;0.776073157787323;0.387810945510864;0.386496961116791;0.709935069084167;0.999700367450714;0.000403341982746497;0.00036947027547285;0.834878623485565;0.202239885926247;0.203547641634941;0.994897603988647;0.00732187042012811;0.007254917640239;0.964287877082825;0.0426435619592667;0.0434168390929699;0.999310851097107;0.00111144524998963;0.00109906960278749;0.996245384216309;0.0115098617970943;0.0115020843222737;0.994092106819153;0.0193035341799259;0.019309151917696;0.997545719146729;0.00242220051586628;0.00239068083465099;0.754034459590912;0.252416968345642;0.250940978527069;0.98064112663269;0.0338997766375542;0.031620230525732;0.97812032699585;0.0221636649221182;0.0221664980053902;0.993867456912994;0.00602110708132386;0.0104115372523665;0.943320572376251;0.0587474294006824;0.0712579116225243;0.992477238178253;0.995661616325378;0.00545319449156523;0.00540222553536296;0.997323334217072;0.00418427772819996;0.00239156908355653;0.99832683801651;0.925524771213531;0.0744619369506836;0.0849894806742668;0.99651563167572;0.00350854150019586;0.69955176115036;0.472084194421768;0.491845428943634;0.993619740009308;0.00711075076833367;0.326047480106354;0.952172219753265;0.00455869873985648;0.0243766792118549;0.732296288013458;0.022907791659236;0.331923544406891;0.705829501152039;0.348899662494659;0.357679486274719;0.966539442539215;0.000799835252109915;0.0378033295273781	8.23629856109619;16.2777576446533;17.7387714385986;24.8742809295654;26.2077808380127;28.2778015136719;19.9183750152588;22.9807949066162;23.9973526000977;29.7897758483887;30.9294776916504;29.7865295410156;31.8697052001953;30.3152656555176;20.7945594787598;23.7162017822266;24.5591621398926;20.9927177429199;23.8544445037842;24.6636638641357;20.2839012145996;21.3363800048828;25.924747467041;20.5513381958008;23.4401988983154;29.2080516815186;22.3553447723389;23.0516471862793;27.1254940032959;17.153377532959;20.1782245635986;20.9126815795898;18.9524269104004;20.3083171844482;29.1259117126465;10.0192737579346;23.3784885406494;29.4859962463379;21.7296905517578;28.6007633209229;23.0514507293701;18.6186351776123;19.1250514984131;36.392276763916;28.2377052307129;32.7222175598145;29.7507057189941;20.8373336791992;25.2309551239014;28.0645980834961;23.4700469970703;25.6986198425293;20.3003158569336;27.3094425201416;20.3806495666504;21.9478759765625;24.1374454498291;17.6315269470215;24.8757705688477;26.7714214324951;25.1281223297119;12.3322448730469;22.8871059417725;26.1024417877197;15.5063934326172;28.1281147003174;27.6713352203369;27.2523345947266;23.6659088134766;15.9926385879517;26.8545017242432;15.8829975128174;17.3803195953369;16.9505100250244;20.5926132202148;14.6795492172241;20.0667495727539;18.8712692260742;16.3199596405029;19.5214939117432;20.2742366790771;15.9976854324341;15.1236743927002	7;9;11;18	0.74;0.48;0.76;0.02;0.86;0.2;0.95;0;0.94;0.18;0.96;0.17;0.97;0.9;0.34;0.92;0.31;0.77;1;0.25;0.23;0.78;0.91;0.39;0.7;0.38;0.71;1;0;0.98;0.83;0.18;0.82;0.2;0.99;0.01;0.96;0.04;0.02;0.75;0.25;0.03;0.94;0.06;0.95;0.07;0.93;0.92;0.08;0.7;0.84;0.46;0.68;0.85;0.47;0.66;0.49;0.33;0.05;0.73;0.71;0.35;0.97;0.36	S;T	1.01772685063928;1.10610330554107;1.1313926177098;0.821149991364511;0.956342662566163;1.00874414370979;0.931626085544193;0.96148209032886;1.07309229309239;1.00355307928097;1.03008597280568;1.01885146219869;0.903526127935845;0.880763799036661;0.989934206381758;0.998201724568936;1.12407522531567;1.01094216304737;1.1313926177098;0.933385686403923;0.860619711494534;0.821149991364511;0.869884504051217;0.935263051824687;0.942972973343381;0.951923824745659;1.57775114150951;1.14354133329914;1.08520239238056;1.10012321133704	FALSE	2	_GPLGLRS[Phospho (STY)]PSES[Phospho (STY)]PQHIAATER_.3;_GPLGLRS[Phospho (STY)]PS[Phospho (STY)]ESPQHIAATER_.3	Zfyve26_S605_M2	2	AEDEDIEGKGPLGLRSPSESPQHIAATERRS	S
12.9856	16.528	16.6407	16.6633	16.4066	16.5482	16.4798	16.4258	17.2009	17.42	17.2343	17.209	16.9324	16.7219	12.9291	14.8062	17.2954	17.2549	15.5349	17.1068	13.7571	16.5978	17.0206	16.9197	17.2957	17.0348	16.3401	17.1041	cellular macromolecule metabolic process;cellular metabolic process;cellular nitrogen compound metabolic process;cellular process;cellular response to stimulus;cellular response to stress;cytokinesis;DNA metabolic process;DNA recombination;DNA repair;double-strand break repair;double-strand break repair via homologous recombination;macromolecule metabolic process;metabolic process;nitrogen compound metabolic process;nucleic acid metabolic process;nucleobase-containing compound metabolic process;primary metabolic process;recombinational repair;response to DNA damage stimulus;response to stimulus;response to stress	binding;cation binding;ion binding;lipid binding;metal ion binding;phosphatidylinositol binding;phosphatidylinositol-3-phosphate binding;phospholipid binding	cell part;centrosome;cytoplasmic part;cytoskeletal part;intracellular non-membrane-bounded organelle;intracellular organelle;intracellular organelle part;intracellular part;lysosomal membrane;membrane;microtubule organizing center;midbody;non-membrane-bounded organelle;organelle;organelle membrane;organelle part;vacuolar membrane;vacuolar part		Alternativesplicing;Cellcycle;Celldivision;Coiledcoil;Completeproteome;Cytoplasm;Cytoskeleton;DNAdamage;DNArepair;Lipid-binding;Metal-binding;Referenceproteome;Zinc;Zinc-finger	14-3-3 domain binding motif;Calmodulin-dependent protein kinase II substrate motif;Casein kinase II substrate motif;DNA dependent Protein kinase substrate motif;G protein-coupled receptor kinase 1 substrate motif;PKA kinase substrate motif;PKC kinase substrate motif	Zfyve26								1	0.362558	0.535562	0.760651	0.755129	0.865387	0.102255	1.56162	1.54887	0.100481	0.760731	-0.357022	-0.254264	0.499854	0.288473	1.09359	0.993664	0.114865	0.751706	0.369362	0.285344	0.635903	0.228142	1.23925	1.20263	Not Defined	2;3;4;5;6;7;8;9;10;11;12;13;14;16;17;18;19;20;22;23;24;25;26;27;28	Q5DU37	Mus musculus	Zinc finger FYVE domain-containing protein 26	Q5DU37	ZFY26_MOUSE	GPLGLRSPSESPQHIAATER	599	_GPLGLRS[Phospho (STY)]PS[Phospho (STY)]ESPQHIAATER_.3;_GPLGLRSPS[Phospho (STY)]ES[Phospho (STY)]PQHIAATER_.3;_GPLGLRS[Phospho (STY)]PSES[Phospho (STY)]PQHIAATER_.3	_GPLGLRS[Phospho (STY): 100%]PS[Phospho (STY): 100%]ES[Phospho (STY): 0%]PQHIAAT[Phospho (STY): 0%]ER_;_GPLGLRS[Phospho (STY): 98.2%]PS[Phospho (STY): 83.5%]ES[Phospho (STY): 18.3%]PQHIAAT[Phospho (STY): 0%]ER_;_GPLGLRS[Phospho (STY): 97.9%]PS[Phospho (STY): 81.9%]ES[Phospho (STY): 20.2%]PQHIAAT[Phospho (STY): 0%]ER_;_GPLGLRS[Phospho (STY): 98.1%]PS[Phospho (STY): 81.5%]ES[Phospho (STY): 20.4%]PQHIAAT[Phospho (STY): 0%]ER_;_GPLGLRS[Phospho (STY): 99.7%]PS[Phospho (STY): 99.5%]ES[Phospho (STY): 0.8%]PQHIAAT[Phospho (STY): 0%]ER_;_GPLGLRS[Phospho (STY): 99.8%]PS[Phospho (STY): 99.5%]ES[Phospho (STY): 0.7%]PQHIAAT[Phospho (STY): 0%]ER_;_GPLGLRS[Phospho (STY): 99.5%]PS[Phospho (STY): 96.4%]ES[Phospho (STY): 4%]PQHIAAT[Phospho (STY): 0%]ER_;_GPLGLRS[Phospho (STY): 99.5%]PS[Phospho (STY): 96.2%]ES[Phospho (STY): 4.3%]PQHIAAT[Phospho (STY): 0%]ER_;_GPLGLRS[Phospho (STY): 99.6%]PS[Phospho (STY): 96.1%]ES[Phospho (STY): 4.3%]PQHIAAT[Phospho (STY): 0%]ER_;_GPLGLRS[Phospho (STY): 100%]PS[Phospho (STY): 99.9%]ES[Phospho (STY): 0.1%]PQHIAAT[Phospho (STY): 0%]ER_;_GPLGLRS[Phospho (STY): 100%]PS[Phospho (STY): 99.6%]ES[Phospho (STY): 0.4%]PQHIAAT[Phospho (STY): 0%]ER_;_GPLGLRS[Phospho (STY): 99.9%]PS[Phospho (STY): 98.9%]ES[Phospho (STY): 1.2%]PQHIAAT[Phospho (STY): 0%]ER_;_GPLGLRS[Phospho (STY): 99.4%]PS[Phospho (STY): 99.8%]ES[Phospho (STY): 0.8%]PQHIAAT[Phospho (STY): 0%]ER_;_GPLGLRS[Phospho (STY): 99.6%]PS[Phospho (STY): 98.5%]ES[Phospho (STY): 1.9%]PQHIAAT[Phospho (STY): 0%]ER_;_GPLGLRS[Phospho (STY): 100%]PS[Phospho (STY): 99.8%]ES[Phospho (STY): 0.2%]PQHIAAT[Phospho (STY): 0%]ER_;_GPLGLRS[Phospho (STY): 100%]PS[Phospho (STY): 75.4%]ES[Phospho (STY): 24.6%]PQHIAAT[Phospho (STY): 0%]ER_;_GPLGLRS[Phospho (STY): 100%]PS[Phospho (STY): 74.8%]ES[Phospho (STY): 25.2%]PQHIAAT[Phospho (STY): 0%]ER_;_GPLGLRS[Phospho (STY): 100%]PS[Phospho (STY): 74.9%]ES[Phospho (STY): 25.1%]PQHIAAT[Phospho (STY): 0%]ER_;_GPLGLRS[Phospho (STY): 98.8%]PS[Phospho (STY): 98.1%]ES[Phospho (STY): 3.1%]PQHIAAT[Phospho (STY): 0%]ER_;_GPLGLRS[Phospho (STY): 98.7%]PS[Phospho (STY): 97.9%]ES[Phospho (STY): 3.4%]PQHIAAT[Phospho (STY): 0%]ER_;_GPLGLRS[Phospho (STY): 98.8%]PS[Phospho (STY): 98.1%]ES[Phospho (STY): 3.2%]PQHIAAT[Phospho (STY): 0%]ER_;_GPLGLRS[Phospho (STY): 100%]PS[Phospho (STY): 97.8%]ES[Phospho (STY): 2.2%]PQHIAAT[Phospho (STY): 0%]ER_;_GPLGLRS[Phospho (STY): 100%]PS[Phospho (STY): 99.4%]ES[Phospho (STY): 0.6%]PQHIAAT[Phospho (STY): 0%]ER_;_GPLGLRS[Phospho (STY): 100%]PS[Phospho (STY): 99%]ES[Phospho (STY): 1%]PQHIAAT[Phospho (STY): 0%]ER_;_GPLGLRS[Phospho (STY): 99.2%]PS[Phospho (STY): 94.3%]ES[Phospho (STY): 6.5%]PQHIAAT[Phospho (STY): 0%]ER_;_GPLGLRS[Phospho (STY): 99.3%]PS[Phospho (STY): 94.9%]ES[Phospho (STY): 5.9%]PQHIAAT[Phospho (STY): 0%]ER_;_GPLGLRS[Phospho (STY): 99.2%]PS[Phospho (STY): 93.7%]ES[Phospho (STY): 7.1%]PQHIAAT[Phospho (STY): 0%]ER_;_GPLGLRS[Phospho (STY): 99.9%]PS[Phospho (STY): 99.2%]ES[Phospho (STY): 0.9%]PQHIAAT[Phospho (STY): 0%]ER_;_GPLGLRS[Phospho (STY): 99.9%]PS[Phospho (STY): 99.6%]ES[Phospho (STY): 0.5%]PQHIAAT[Phospho (STY): 0%]ER_;_GPLGLRS[Phospho (STY): 99.9%]PS[Phospho (STY): 99.7%]ES[Phospho (STY): 0.4%]PQHIAAT[Phospho (STY): 0%]ER_;_GPLGLRS[Phospho (STY): 100%]PS[Phospho (STY): 92.6%]ES[Phospho (STY): 7.4%]PQHIAAT[Phospho (STY): 0%]ER_;_GPLGLRS[Phospho (STY): 100%]PS[Phospho (STY): 91.5%]ES[Phospho (STY): 8.5%]PQHIAAT[Phospho (STY): 0%]ER_;_GPLGLRS[Phospho (STY): 100%]PS[Phospho (STY): 99.7%]ES[Phospho (STY): 0.4%]PQHIAAT[Phospho (STY): 0%]ER_;_GPLGLRS[Phospho (STY): 70%]PS[Phospho (STY): 84.4%]ES[Phospho (STY): 45.6%]PQHIAAT[Phospho (STY): 0%]ER_;_GPLGLRS[Phospho (STY): 68%]PS[Phospho (STY): 84.8%]ES[Phospho (STY): 47.2%]PQHIAAT[Phospho (STY): 0%]ER_;_GPLGLRS[Phospho (STY): 66%]PS[Phospho (STY): 84.8%]ES[Phospho (STY): 49.2%]PQHIAAT[Phospho (STY): 0%]ER_;_GPLGLRS[Phospho (STY): 100%]PS[Phospho (STY): 99.4%]ES[Phospho (STY): 0.7%]PQHIAAT[Phospho (STY): 0%]ER_;_GPLGLRS[Phospho (STY): 100%]PS[Phospho (STY): 99.3%]ES[Phospho (STY): 0.7%]PQHIAAT[Phospho (STY): 0%]ER_;_GPLGLRS[Phospho (STY): 98.9%]PS[Phospho (STY): 68.5%]ES[Phospho (STY): 32.6%]PQHIAAT[Phospho (STY): 0%]ER_;_GPLGLRS[Phospho (STY): 99.9%]PS[Phospho (STY): 95.2%]ES[Phospho (STY): 4.9%]PQHIAAT[Phospho (STY): 0%]ER_;_GPLGLRS[Phospho (STY): 100%]PS[Phospho (STY): 99.5%]ES[Phospho (STY): 0.5%]PQHIAAT[Phospho (STY): 0%]ER_;_GPLGLRS[Phospho (STY): 99.5%]PS[Phospho (STY): 98.1%]ES[Phospho (STY): 2.4%]PQHIAAT[Phospho (STY): 0%]ER_;_GPLGLRS[Phospho (STY): 93.9%]PS[Phospho (STY): 73.2%]ES[Phospho (STY): 32.8%]PQHIAAT[Phospho (STY): 0%]ER_;_GPLGLRS[Phospho (STY): 100%]PS[Phospho (STY): 97.7%]ES[Phospho (STY): 2.3%]PQHIAAT[Phospho (STY): 0%]ER_;_GPLGLRS[Phospho (STY): 94.2%]PS[Phospho (STY): 72.6%]ES[Phospho (STY): 33.2%]PQHIAAT[Phospho (STY): 0%]ER_;_GPLGLRS[Phospho (STY): 94.4%]PS[Phospho (STY): 70.6%]ES[Phospho (STY): 35%]PQHIAAT[Phospho (STY): 0%]ER_;_GPLGLRS[Phospho (STY): 94.3%]PS[Phospho (STY): 70.8%]ES[Phospho (STY): 34.9%]PQHIAAT[Phospho (STY): 0%]ER_;_GPLGLRS[Phospho (STY): 96.6%]PS[Phospho (STY): 67.6%]ES[Phospho (STY): 35.8%]PQHIAAT[Phospho (STY): 0%]ER_;_GPLGLRS[Phospho (STY): 96.7%]PS[Phospho (STY): 99.7%]ES[Phospho (STY): 3.7%]PQHIAAT[Phospho (STY): 0%]ER_;_GPLGLRS[Phospho (STY): 96.6%]PS[Phospho (STY): 99.6%]ES[Phospho (STY): 3.8%]PQHIAAT[Phospho (STY): 0%]ER_	0.999700367450714;0.000403341982746497;0.00036947027547285;0.834878623485565;0.202239885926247;0.203547641634941;0.994897603988647;0.00732187042012811;0.007254917640239;0.964287877082825;0.0426435619592667;0.0434168390929699;0.999310851097107;0.00111144524998963;0.00109906960278749;0.996245384216309;0.0115098617970943;0.0115020843222737;0.994092106819153;0.0193035341799259;0.019309151917696;0.997545719146729;0.00242220051586628;0.00239068083465099;0.754034459590912;0.252416968345642;0.250940978527069;0.98064112663269;0.0338997766375542;0.031620230525732;0.97812032699585;0.0221636649221182;0.0221664980053902;0.993867456912994;0.00602110708132386;0.0104115372523665;0.943320572376251;0.0587474294006824;0.0712579116225243;0.992477238178253;0.995661616325378;0.00545319449156523;0.00540222553536296;0.997323334217072;0.00418427772819996;0.00239156908355653;0.99832683801651;0.925524771213531;0.0744619369506836;0.0849894806742668;0.99651563167572;0.00350854150019586;0.69955176115036;0.472084194421768;0.491845428943634;0.993619740009308;0.00711075076833367;0.326047480106354;0.952172219753265;0.00455869873985648;0.0243766792118549;0.732296288013458;0.022907791659236;0.331923544406891;0.705829501152039;0.348899662494659;0.357679486274719;0.966539442539215;0.000799835252109915;0.0378033295273781	30.3152656555176;20.7945594787598;23.7162017822266;24.5591621398926;20.9927177429199;23.8544445037842;24.6636638641357;20.2839012145996;21.3363800048828;25.924747467041;20.5513381958008;23.4401988983154;29.2080516815186;22.3553447723389;23.0516471862793;27.1254940032959;17.153377532959;20.1782245635986;20.9126815795898;18.9524269104004;20.3083171844482;29.1259117126465;10.0192737579346;23.3784885406494;29.4859962463379;21.7296905517578;28.6007633209229;23.0514507293701;18.6186351776123;19.1250514984131;36.392276763916;28.2377052307129;32.7222175598145;29.7507057189941;20.8373336791992;25.2309551239014;28.0645980834961;23.4700469970703;25.6986198425293;20.3003158569336;27.3094425201416;20.3806495666504;21.9478759765625;24.1374454498291;17.6315269470215;24.8757705688477;26.7714214324951;25.1281223297119;12.3322448730469;22.8871059417725;26.1024417877197;15.5063934326172;28.1281147003174;27.6713352203369;27.2523345947266;23.6659088134766;15.9926385879517;26.8545017242432;15.8829975128174;17.3803195953369;16.9505100250244;20.5926132202148;14.6795492172241;20.0667495727539;18.8712692260742;16.3199596405029;19.5214939117432;20.2742366790771;15.9976854324341;15.1236743927002	7;9;11;18	1;0;0.98;0.83;0.18;0.82;0.2;0.99;0.01;0.96;0.04;0.02;0.75;0.25;0.03;0.94;0.06;0.95;0.07;0.93;0.92;0.08;0.7;0.84;0.46;0.68;0.85;0.47;0.66;0.49;0.33;0.05;0.73;0.71;0.35;0.97;0.36	S;T	1.00874414370979;0.931626085544193;0.96148209032886;1.07309229309239;1.00355307928097;1.03008597280568;1.01885146219869;0.903526127935845;0.880763799036661;0.989934206381758;0.998201724568936;1.12407522531567;1.01094216304737;1.1313926177098;0.933385686403923;0.860619711494534;0.821149991364511;0.869884504051217;0.935263051824687;0.942972973343381;0.951923824745659;1.57775114150951;1.14354133329914;1.08520239238056;1.10012321133704	FALSE	2	_GPLGLRS[Phospho (STY)]PS[Phospho (STY)]ESPQHIAATER_.3	Zfyve26_S607_M2	1	DEDIEGKGPLGLRSPSESPQHIAATERRSER	S
12.6775	11.5569	11.3481	11.9256	11.3198	12.0991	11.4082	12.1984	15.4403	15.7987	11.7779	11.8824	12.4687	12.3502	11.4092	11.4564	14.9513	10.9135	15.8987	15.8499	12.3226	10.0275	16.0783	13.1275	16.3131	11.0974	12.6353	12.0148	anatomical structure development;anatomical structure formation involved in morphogenesis;biological regulation;cell differentiation;cellular developmental process;cellular process;developmental process;forebrain development;neural tube closure;regulation of biological process;regulation of biosynthetic process;regulation of cellular biosynthetic process;regulation of cellular macromolecule biosynthetic process;regulation of cellular metabolic process;regulation of cellular process;regulation of gene expression;regulation of macromolecule biosynthetic process;regulation of macromolecule metabolic process;regulation of metabolic process;regulation of nitrogen compound metabolic process;regulation of nucleobase-containing compound metabolic process;regulation of primary metabolic process;regulation of RNA metabolic process;regulation of transcription, DNA-dependent;tube closure;tube formation	binding;cation binding;DNA binding;ion binding;metal ion binding;nucleic acid binding;nucleic acid binding transcription factor activity;sequence-specific DNA binding transcription factor activity	cell part;intracellular membrane-bounded organelle;intracellular organelle;intracellular part;membrane-bounded organelle;nucleus;organelle		Completeproteome;Developmentalprotein;Differentiation;DNA-binding;Metal-binding;Neurogenesis;Nucleus;Phosphoprotein;Referenceproteome;Repeat;Zinc;Zinc-finger	ERK1, ERK2, SAPK, CDK5 and GSK3 kinase substrate motif;ERK1,2 kinase substrate motif;G protein-coupled receptor kinase 1 substrate motif;Growth associated histone HI kinase substrate motif;GSK3 kinase substrate motif;GSK-3, ERK1, ERK2, CDK5 substrate motif;WW domain binding motif	Zic5								1	NaN	1	0	NaN	NaN	1	0	NaN	NaN	1	0	NaN	1.07773	0.0603318	2.52633	1.91527	NaN	1	0	NaN	NaN	1	0	NaN	Not Defined	9;10;17;19;20;23;25	Q7TQ40	Mus musculus	Zinc finger protein ZIC 5	Q7TQ40	ZIC5_MOUSE	SPPPSPGALGYSSVGTPVGDPLSPVLDPTR	537	_S[Phospho (STY)]PPPSPGALGY[Phospho (STY)]SSVGTPVGDPLS[Phospho (STY)]PVLDPTR_.3;_S[Phospho (STY)]PPPS[Phospho (STY)]PGALGYSSVGTPVGDPLS[Phospho (STY)]PVLDPTR_.3	_S[Phospho (STY): 100%]PPPS[Phospho (STY): 100%]PGALGY[Phospho (STY): 100%]S[Phospho (STY): 0%]S[Phospho (STY): 0%]VGT[Phospho (STY): 0%]PVGDPLS[Phospho (STY): 0.1%]PVLDPT[Phospho (STY): 0%]R_;_S[Phospho (STY): 99.9%]PPPS[Phospho (STY): 99.9%]PGALGY[Phospho (STY): 99.7%]S[Phospho (STY): 0%]S[Phospho (STY): 0%]VGT[Phospho (STY): 0.1%]PVGDPLS[Phospho (STY): 0.4%]PVLDPT[Phospho (STY): 0%]R_;_S[Phospho (STY): 100%]PPPS[Phospho (STY): 100%]PGALGY[Phospho (STY): 100%]S[Phospho (STY): 0%]S[Phospho (STY): 0%]VGT[Phospho (STY): 0%]PVGDPLS[Phospho (STY): 0%]PVLDPT[Phospho (STY): 0%]R_;_S[Phospho (STY): 99.8%]PPPS[Phospho (STY): 99.8%]PGALGY[Phospho (STY): 94.9%]S[Phospho (STY): 0.5%]S[Phospho (STY): 0.2%]VGT[Phospho (STY): 0.2%]PVGDPLS[Phospho (STY): 4.2%]PVLDPT[Phospho (STY): 0.4%]R_;_S[Phospho (STY): 99.8%]PPPS[Phospho (STY): 99.8%]PGALGY[Phospho (STY): 95.7%]S[Phospho (STY): 0.5%]S[Phospho (STY): 0.2%]VGT[Phospho (STY): 0.2%]PVGDPLS[Phospho (STY): 3.4%]PVLDPT[Phospho (STY): 0.3%]R_;_S[Phospho (STY): 99.6%]PPPS[Phospho (STY): 99.6%]PGALGY[Phospho (STY): 100%]S[Phospho (STY): 0%]S[Phospho (STY): 0.1%]VGT[Phospho (STY): 0.4%]PVGDPLS[Phospho (STY): 0.3%]PVLDPT[Phospho (STY): 0%]R_;_S[Phospho (STY): 99.7%]PPPS[Phospho (STY): 99.7%]PGALGY[Phospho (STY): 100%]S[Phospho (STY): 0%]S[Phospho (STY): 0.1%]VGT[Phospho (STY): 0.3%]PVGDPLS[Phospho (STY): 0.2%]PVLDPT[Phospho (STY): 0%]R_;_S[Phospho (STY): 91.5%]PPPS[Phospho (STY): 91.5%]PGALGY[Phospho (STY): 100%]S[Phospho (STY): 0%]S[Phospho (STY): 0.1%]VGT[Phospho (STY): 8.4%]PVGDPLS[Phospho (STY): 8.5%]PVLDPT[Phospho (STY): 0%]R_;_S[Phospho (STY): 99.7%]PPPS[Phospho (STY): 99.7%]PGALGY[Phospho (STY): 99.7%]S[Phospho (STY): 0%]S[Phospho (STY): 0.3%]VGT[Phospho (STY): 0.3%]PVGDPLS[Phospho (STY): 0.3%]PVLDPT[Phospho (STY): 0%]R_;_S[Phospho (STY): 86.3%]PPPS[Phospho (STY): 86.3%]PGALGY[Phospho (STY): 96.4%]S[Phospho (STY): 0.8%]S[Phospho (STY): 3.1%]VGT[Phospho (STY): 10.9%]PVGDPLS[Phospho (STY): 16.1%]PVLDPT[Phospho (STY): 0%]R_;_S[Phospho (STY): 85.8%]PPPS[Phospho (STY): 85.8%]PGALGY[Phospho (STY): 96.3%]S[Phospho (STY): 0.8%]S[Phospho (STY): 3.2%]VGT[Phospho (STY): 11.3%]PVGDPLS[Phospho (STY): 16.7%]PVLDPT[Phospho (STY): 0%]R_	0.000569900090340525;0.000546596944332123;0.00417292583733797;5.32102822035085E-05;2.5763401936274E-06;2.74762851404375E-06;0.0418343506753445;0.0343010947108269;0.00289678620174527;0.00246706861071289;0.08538868278265;0.00329024065285921;0.16115865111351;0.166807428002357	18.5261535644531;31.7036476135254;16.6192359924316;41.0424308776855;25.4422912597656;30.6295585632324;21.2401237487793;29.1704921722412;12.9415626525879;23.4553470611572;34.8793640136719;42.2152938842773;43.6215972900391;57.5796508789063	1;5;11;12;13;16;23;29	1;0;0.95;0.04;0.96;0.03;0.91;0.08;0.09;0.86;0.01;0.11;0.16;0.17	S;Y;T	0.903526127935845;0.880763799036661;0.933385686403923;0.821149991364511;0.869884504051217;0.942972973343381;1.57775114150951	FALSE	3	_S[Phospho (STY)]PPPS[Phospho (STY)]PGALGY[Phospho (STY)]SSVGTPVGDPLSPVLDPTR_.3	Zic5_S537_M3	1	THPSSLRKHMKIHCKSPPPSPGALGYSSVGT	S
12.5101	12.4424	14.082	12.5666	12.7325	14.1784	12.2791	13.1012	15.4403	15.7987	11.9768	12.7515	12.9633	9.50882	13.1403	11.323	14.9513	12.2303	15.8987	15.8499	12.5668	11.3057	16.0783	12.5814	16.3131	13.1419	12.449	12.8444	anatomical structure development;anatomical structure formation involved in morphogenesis;biological regulation;cell differentiation;cellular developmental process;cellular process;developmental process;forebrain development;neural tube closure;regulation of biological process;regulation of biosynthetic process;regulation of cellular biosynthetic process;regulation of cellular macromolecule biosynthetic process;regulation of cellular metabolic process;regulation of cellular process;regulation of gene expression;regulation of macromolecule biosynthetic process;regulation of macromolecule metabolic process;regulation of metabolic process;regulation of nitrogen compound metabolic process;regulation of nucleobase-containing compound metabolic process;regulation of primary metabolic process;regulation of RNA metabolic process;regulation of transcription, DNA-dependent;tube closure;tube formation	binding;cation binding;DNA binding;ion binding;metal ion binding;nucleic acid binding;nucleic acid binding transcription factor activity;sequence-specific DNA binding transcription factor activity	cell part;intracellular membrane-bounded organelle;intracellular organelle;intracellular part;membrane-bounded organelle;nucleus;organelle		Completeproteome;Developmentalprotein;Differentiation;DNA-binding;Metal-binding;Neurogenesis;Nucleus;Phosphoprotein;Referenceproteome;Repeat;Zinc;Zinc-finger	DNA dependent Protein kinase substrate motif;ERK1,2 kinase substrate motif;GSK-3, ERK1, ERK2, CDK5 substrate motif;MAPKAPK2 kinase substrate motif;WW domain binding motif	Zic5								1	NaN	1	0	NaN	NaN	1	0	NaN	NaN	1	0	NaN	0.993608	0.0792735	1.83229	1.74818	NaN	1	0	NaN	NaN	1	0	NaN	Not Defined	9;10;17;19;20;23;25	Q7TQ40	Mus musculus	Zinc finger protein ZIC 5	Q7TQ40	ZIC5_MOUSE	SPPPSPGALGYSSVGTPVGDPLSPVLDPTR	537	_S[Phospho (STY)]PPPSPGALGY[Phospho (STY)]SSVGTPVGDPLS[Phospho (STY)]PVLDPTR_.3;_S[Phospho (STY)]PPPS[Phospho (STY)]PGALGYSSVGTPVGDPLS[Phospho (STY)]PVLDPTR_.3	_S[Phospho (STY): 100%]PPPS[Phospho (STY): 100%]PGALGY[Phospho (STY): 100%]S[Phospho (STY): 0%]S[Phospho (STY): 0%]VGT[Phospho (STY): 0%]PVGDPLS[Phospho (STY): 0.1%]PVLDPT[Phospho (STY): 0%]R_;_S[Phospho (STY): 99.9%]PPPS[Phospho (STY): 99.9%]PGALGY[Phospho (STY): 99.7%]S[Phospho (STY): 0%]S[Phospho (STY): 0%]VGT[Phospho (STY): 0.1%]PVGDPLS[Phospho (STY): 0.4%]PVLDPT[Phospho (STY): 0%]R_;_S[Phospho (STY): 100%]PPPS[Phospho (STY): 100%]PGALGY[Phospho (STY): 100%]S[Phospho (STY): 0%]S[Phospho (STY): 0%]VGT[Phospho (STY): 0%]PVGDPLS[Phospho (STY): 0%]PVLDPT[Phospho (STY): 0%]R_;_S[Phospho (STY): 99.8%]PPPS[Phospho (STY): 99.8%]PGALGY[Phospho (STY): 94.9%]S[Phospho (STY): 0.5%]S[Phospho (STY): 0.2%]VGT[Phospho (STY): 0.2%]PVGDPLS[Phospho (STY): 4.2%]PVLDPT[Phospho (STY): 0.4%]R_;_S[Phospho (STY): 99.8%]PPPS[Phospho (STY): 99.8%]PGALGY[Phospho (STY): 95.7%]S[Phospho (STY): 0.5%]S[Phospho (STY): 0.2%]VGT[Phospho (STY): 0.2%]PVGDPLS[Phospho (STY): 3.4%]PVLDPT[Phospho (STY): 0.3%]R_;_S[Phospho (STY): 99.6%]PPPS[Phospho (STY): 99.6%]PGALGY[Phospho (STY): 100%]S[Phospho (STY): 0%]S[Phospho (STY): 0.1%]VGT[Phospho (STY): 0.4%]PVGDPLS[Phospho (STY): 0.3%]PVLDPT[Phospho (STY): 0%]R_;_S[Phospho (STY): 99.7%]PPPS[Phospho (STY): 99.7%]PGALGY[Phospho (STY): 100%]S[Phospho (STY): 0%]S[Phospho (STY): 0.1%]VGT[Phospho (STY): 0.3%]PVGDPLS[Phospho (STY): 0.2%]PVLDPT[Phospho (STY): 0%]R_;_S[Phospho (STY): 91.5%]PPPS[Phospho (STY): 91.5%]PGALGY[Phospho (STY): 100%]S[Phospho (STY): 0%]S[Phospho (STY): 0.1%]VGT[Phospho (STY): 8.4%]PVGDPLS[Phospho (STY): 8.5%]PVLDPT[Phospho (STY): 0%]R_;_S[Phospho (STY): 99.7%]PPPS[Phospho (STY): 99.7%]PGALGY[Phospho (STY): 99.7%]S[Phospho (STY): 0%]S[Phospho (STY): 0.3%]VGT[Phospho (STY): 0.3%]PVGDPLS[Phospho (STY): 0.3%]PVLDPT[Phospho (STY): 0%]R_;_S[Phospho (STY): 86.3%]PPPS[Phospho (STY): 86.3%]PGALGY[Phospho (STY): 96.4%]S[Phospho (STY): 0.8%]S[Phospho (STY): 3.1%]VGT[Phospho (STY): 10.9%]PVGDPLS[Phospho (STY): 16.1%]PVLDPT[Phospho (STY): 0%]R_;_S[Phospho (STY): 85.8%]PPPS[Phospho (STY): 85.8%]PGALGY[Phospho (STY): 96.3%]S[Phospho (STY): 0.8%]S[Phospho (STY): 3.2%]VGT[Phospho (STY): 11.3%]PVGDPLS[Phospho (STY): 16.7%]PVLDPT[Phospho (STY): 0%]R_	0.000569900090340525;0.000546596944332123;0.00417292583733797;5.32102822035085E-05;2.5763401936274E-06;2.74762851404375E-06;0.0418343506753445;0.0343010947108269;0.00289678620174527;0.00246706861071289;0.08538868278265;0.00329024065285921;0.16115865111351;0.166807428002357	18.5261535644531;31.7036476135254;16.6192359924316;41.0424308776855;25.4422912597656;30.6295585632324;21.2401237487793;29.1704921722412;12.9415626525879;23.4553470611572;34.8793640136719;42.2152938842773;43.6215972900391;57.5796508789063	1;5;11;12;13;16;23;29	1;0;0.95;0.04;0.96;0.03;0.91;0.08;0.09;0.86;0.01;0.11;0.16;0.17	S;Y;T	0.903526127935845;0.880763799036661;0.933385686403923;0.821149991364511;0.869884504051217;0.942972973343381;1.57775114150951	FALSE	3	_S[Phospho (STY)]PPPS[Phospho (STY)]PGALGY[Phospho (STY)]SSVGTPVGDPLSPVLDPTR_.3	Zic5_S541_M3	1	SLRKHMKIHCKSPPPSPGALGYSSVGTPVGD	S
12.2598	12.2284	12.3484	12.2597	12.9774	11.2164	12.7535	11.1012	13.1072	15.0608	12.6271	15.263	15.9988	15.799	15.7666	13.5619	10.3821	11.7065	11.4314	14.6328	15.1088	15.2308	15.1773	15.1771	16.1138	15.3497	12.8147	12.2359	anatomical structure development;anatomical structure formation involved in morphogenesis;biological regulation;cell differentiation;cellular developmental process;cellular process;developmental process;forebrain development;neural tube closure;regulation of biological process;regulation of biosynthetic process;regulation of cellular biosynthetic process;regulation of cellular macromolecule biosynthetic process;regulation of cellular metabolic process;regulation of cellular process;regulation of gene expression;regulation of macromolecule biosynthetic process;regulation of macromolecule metabolic process;regulation of metabolic process;regulation of nitrogen compound metabolic process;regulation of nucleobase-containing compound metabolic process;regulation of primary metabolic process;regulation of RNA metabolic process;regulation of transcription, DNA-dependent;tube closure;tube formation	binding;cation binding;DNA binding;ion binding;metal ion binding;nucleic acid binding;nucleic acid binding transcription factor activity;sequence-specific DNA binding transcription factor activity	cell part;intracellular membrane-bounded organelle;intracellular organelle;intracellular part;membrane-bounded organelle;nucleus;organelle		Completeproteome;Developmentalprotein;Differentiation;DNA-binding;Metal-binding;Neurogenesis;Nucleus;Phosphoprotein;Referenceproteome;Repeat;Zinc;Zinc-finger	Casein kinase II substrate motif;G protein-coupled receptor kinase 1 substrate motif;MDC1 BRCT domain binding motif;Plk1 PBD domain binding motif	Zic5			+		+		Arg_starv_10h_0h;Leu_starv_3h_0h	0.931	NaN	1	0	NaN	NaN	1	0	NaN	2.70438	0.00389189	3.00748	4.44834	NaN	1	0	NaN	9.61169	0	2.89941	21.3277	NaN	1	0	NaN	Not Defined	2;5;7;10;12;13;14;15;20;21;22;23;24;25;26	Q7TQ40	Mus musculus	Zinc finger protein ZIC 5	Q7TQ40	ZIC5_MOUSE	SPPPSPGALGYSSVGTPVGDPLSPVLDPTR	537	_S[Phospho (STY)]PPPS[Phospho (STY)]PGALGYSSVGTPVGDPLSPVLDPTR_.3	_S[Phospho (STY): 0%]PPPS[Phospho (STY): 0%]PGALGY[Phospho (STY): 100%]S[Phospho (STY): 28.9%]S[Phospho (STY): 36.5%]VGT[Phospho (STY): 34.6%]PVGDPLS[Phospho (STY): 0%]PVLDPT[Phospho (STY): 0%]R_;_S[Phospho (STY): 0%]PPPS[Phospho (STY): 0%]PGALGY[Phospho (STY): 100%]S[Phospho (STY): 2.5%]S[Phospho (STY): 54.6%]VGT[Phospho (STY): 42.9%]PVGDPLS[Phospho (STY): 0%]PVLDPT[Phospho (STY): 0%]R_;_S[Phospho (STY): 4.1%]PPPS[Phospho (STY): 4.1%]PGALGY[Phospho (STY): 95.9%]S[Phospho (STY): 29.2%]S[Phospho (STY): 34.8%]VGT[Phospho (STY): 4.9%]PVGDPLS[Phospho (STY): 27%]PVLDPT[Phospho (STY): 0%]R_;_S[Phospho (STY): 8.6%]PPPS[Phospho (STY): 8.6%]PGALGY[Phospho (STY): 91.3%]S[Phospho (STY): 37.8%]S[Phospho (STY): 47.8%]VGT[Phospho (STY): 5.9%]PVGDPLS[Phospho (STY): 0%]PVLDPT[Phospho (STY): 0%]R_;_S[Phospho (STY): 0%]PPPS[Phospho (STY): 0%]PGALGY[Phospho (STY): 99.9%]S[Phospho (STY): 41.5%]S[Phospho (STY): 52.2%]VGT[Phospho (STY): 6.5%]PVGDPLS[Phospho (STY): 0%]PVLDPT[Phospho (STY): 0%]R_;_S[Phospho (STY): 0.7%]PPPS[Phospho (STY): 0.7%]PGALGY[Phospho (STY): 99.2%]S[Phospho (STY): 4.6%]S[Phospho (STY): 88.6%]VGT[Phospho (STY): 6.1%]PVGDPLS[Phospho (STY): 0%]PVLDPT[Phospho (STY): 0%]R_;_S[Phospho (STY): 0%]PPPS[Phospho (STY): 0%]PGALGY[Phospho (STY): 100%]S[Phospho (STY): 4.6%]S[Phospho (STY): 85.5%]VGT[Phospho (STY): 9.9%]PVGDPLS[Phospho (STY): 0%]PVLDPT[Phospho (STY): 0%]R_;_S[Phospho (STY): 0%]PPPS[Phospho (STY): 0%]PGALGY[Phospho (STY): 98.5%]S[Phospho (STY): 5.2%]S[Phospho (STY): 79.2%]VGT[Phospho (STY): 17.1%]PVGDPLS[Phospho (STY): 0%]PVLDPT[Phospho (STY): 0%]R_;_S[Phospho (STY): 0.2%]PPPS[Phospho (STY): 0%]PGALGY[Phospho (STY): 100%]S[Phospho (STY): 2.8%]S[Phospho (STY): 51.7%]VGT[Phospho (STY): 45.4%]PVGDPLS[Phospho (STY): 0%]PVLDPT[Phospho (STY): 0%]R_;_S[Phospho (STY): 0%]PPPS[Phospho (STY): 0%]PGALGY[Phospho (STY): 99.8%]S[Phospho (STY): 44.5%]S[Phospho (STY): 55.2%]VGT[Phospho (STY): 0.5%]PVGDPLS[Phospho (STY): 0%]PVLDPT[Phospho (STY): 0%]R_;_S[Phospho (STY): 0%]PPPS[Phospho (STY): 0%]PGALGY[Phospho (STY): 100%]S[Phospho (STY): 30.7%]S[Phospho (STY): 68.7%]VGT[Phospho (STY): 0.6%]PVGDPLS[Phospho (STY): 0%]PVLDPT[Phospho (STY): 0%]R_;_S[Phospho (STY): 0%]PPPS[Phospho (STY): 0%]PGALGY[Phospho (STY): 98.3%]S[Phospho (STY): 34.1%]S[Phospho (STY): 44.5%]VGT[Phospho (STY): 23.1%]PVGDPLS[Phospho (STY): 0%]PVLDPT[Phospho (STY): 0%]R_;_S[Phospho (STY): 0%]PPPS[Phospho (STY): 0%]PGALGY[Phospho (STY): 100%]S[Phospho (STY): 3.6%]S[Phospho (STY): 64.6%]VGT[Phospho (STY): 31.9%]PVGDPLS[Phospho (STY): 0%]PVLDPT[Phospho (STY): 0%]R_;_S[Phospho (STY): 0%]PPPS[Phospho (STY): 0%]PGALGY[Phospho (STY): 99.9%]S[Phospho (STY): 0.4%]S[Phospho (STY): 93.1%]VGT[Phospho (STY): 6.5%]PVGDPLS[Phospho (STY): 0%]PVLDPT[Phospho (STY): 0%]R_;_S[Phospho (STY): 12.2%]PPPS[Phospho (STY): 12.2%]PGALGY[Phospho (STY): 87.7%]S[Phospho (STY): 30%]S[Phospho (STY): 36.8%]VGT[Phospho (STY): 21%]PVGDPLS[Phospho (STY): 0%]PVLDPT[Phospho (STY): 0%]R_	7.95506130586709E-13;2.06916888600972E-06;0.0409071184694767;0.0859828516840935;1.46275462853396E-08;0.00731523334980011;1.31353075971674E-07;7.94561055954546E-05;5.35119397682138E-05;6.18331569057773E-06;2.74348167295102E-05;1.78865566802244E-09;7.65104979372211E-10;0.000394381058868021;0.1220398619771	22.3142986297607;52.0136299133301;32.761905670166;44.3907127380371;27.2933311462402;32.3003273010254;33.7687034606934;40.3657531738281;30.8060703277588;38.0723609924316;32.1561088562012;27.2413005828857;31.0536479949951;39.7231292724609;39.3155899047852	1;5;11;12;13;16;23;29	0;1;0.29;0.36;0.35;0.03;0.55;0.43;0.04;0.96;0.05;0.27;0.09;0.91;0.38;0.48;0.06;0.41;0.52;0.01;0.99;0.89;0.86;0.1;0.79;0.17;0.45;0.44;0.31;0.69;0.98;0.34;0.23;0.65;0.32;0.93;0.07;0.12;0.88;0.3;0.37;0.21	S;Y;T	1.00874414370979;1.07309229309239;1.03008597280568;0.880763799036661;0.998201724568936;1.12407522531567;1.01094216304737;1.10610330554107;0.869884504051217;0.956342662566163;0.935263051824687;0.942972973343381;0.951923824745659;1.57775114150951;1.14354133329914	FALSE	2	_SPPPSPGALGY[Phospho (STY)]SS[Phospho (STY)]VGTPVGDPLSPVLDPTR_.3	Zic5_S549_M2	1	HCKSPPPSPGALGYSSVGTPVGDPLSPVLDP	S
11.8109	11.836	12.8647	12.895	12.092	12.9267	13.2273	11.0992	12.0483	12.1544	13.0909	16.4982	16.8494	13.568	17.1669	17.0841	12.6389	11.3702	11.4406	11.5687	16.6568	15.9549	12.5888	16.6306	12.7617	16.6371	16.3541	16.7964	anatomical structure development;anatomical structure formation involved in morphogenesis;biological regulation;cell differentiation;cellular developmental process;cellular process;developmental process;forebrain development;neural tube closure;regulation of biological process;regulation of biosynthetic process;regulation of cellular biosynthetic process;regulation of cellular macromolecule biosynthetic process;regulation of cellular metabolic process;regulation of cellular process;regulation of gene expression;regulation of macromolecule biosynthetic process;regulation of macromolecule metabolic process;regulation of metabolic process;regulation of nitrogen compound metabolic process;regulation of nucleobase-containing compound metabolic process;regulation of primary metabolic process;regulation of RNA metabolic process;regulation of transcription, DNA-dependent;tube closure;tube formation	binding;cation binding;DNA binding;ion binding;metal ion binding;nucleic acid binding;nucleic acid binding transcription factor activity;sequence-specific DNA binding transcription factor activity	cell part;intracellular membrane-bounded organelle;intracellular organelle;intracellular part;membrane-bounded organelle;nucleus;organelle		Completeproteome;Developmentalprotein;Differentiation;DNA-binding;Metal-binding;Neurogenesis;Nucleus;Phosphoprotein;Referenceproteome;Repeat;Zinc;Zinc-finger	Casein kinase I substrate motif;ERK1,2 kinase substrate motif;GSK-3, ERK1, ERK2, CDK5 substrate motif;WW domain binding motif	Zic5			+		+	+	Arg_starv_10h_0h;Leu_starv_10h_0h;Leu_starv_3h_0h	1	NaN	1	0	NaN	NaN	1	0	NaN	2.21762	0.0055649	3.81547	3.73714	NaN	1	0	NaN	1.65015	0.0181754	3.10611	2.7811	1.75943	0.0198923	3.28571	2.95995	Not Defined	12;13;15;16;21;22;24;26;27;28	Q7TQ40	Mus musculus	Zinc finger protein ZIC 5	Q7TQ40	ZIC5_MOUSE	SPPPSPGALGYSSVGTPVGDPLSPVLDPTR	537	_S[Phospho (STY)]PPPSPGALGY[Phospho (STY)]SSVGTPVGDPLS[Phospho (STY)]PVLDPTR_.3;_S[Phospho (STY)]PPPS[Phospho (STY)]PGALGYSSVGTPVGDPLS[Phospho (STY)]PVLDPTR_.3	_S[Phospho (STY): 0%]PPPS[Phospho (STY): 0%]PGALGY[Phospho (STY): 100%]S[Phospho (STY): 2.5%]S[Phospho (STY): 10.4%]VGT[Phospho (STY): 87.2%]PVGDPLS[Phospho (STY): 100%]PVLDPT[Phospho (STY): 0%]R_;_S[Phospho (STY): 18.3%]PPPS[Phospho (STY): 18.3%]PGALGY[Phospho (STY): 100%]S[Phospho (STY): 2.2%]S[Phospho (STY): 8.9%]VGT[Phospho (STY): 70.6%]PVGDPLS[Phospho (STY): 81.7%]PVLDPT[Phospho (STY): 0%]R_;_S[Phospho (STY): 13.5%]PPPS[Phospho (STY): 13.5%]PGALGY[Phospho (STY): 100%]S[Phospho (STY): 2.3%]S[Phospho (STY): 9.4%]VGT[Phospho (STY): 74.8%]PVGDPLS[Phospho (STY): 86.5%]PVLDPT[Phospho (STY): 0%]R_;_S[Phospho (STY): 0%]PPPS[Phospho (STY): 0%]PGALGY[Phospho (STY): 100%]S[Phospho (STY): 1.2%]S[Phospho (STY): 6.9%]VGT[Phospho (STY): 91.9%]PVGDPLS[Phospho (STY): 100%]PVLDPT[Phospho (STY): 0%]R_;_S[Phospho (STY): 0%]PPPS[Phospho (STY): 0%]PGALGY[Phospho (STY): 99.9%]S[Phospho (STY): 0.1%]S[Phospho (STY): 0.6%]VGT[Phospho (STY): 99.4%]PVGDPLS[Phospho (STY): 100%]PVLDPT[Phospho (STY): 0%]R_;_S[Phospho (STY): 1%]PPPS[Phospho (STY): 1%]PGALGY[Phospho (STY): 98.7%]S[Phospho (STY): 0.3%]S[Phospho (STY): 1.5%]VGT[Phospho (STY): 97.5%]PVGDPLS[Phospho (STY): 100%]PVLDPT[Phospho (STY): 0%]R_;_S[Phospho (STY): 1.2%]PPPS[Phospho (STY): 1.2%]PGALGY[Phospho (STY): 98.6%]S[Phospho (STY): 0.3%]S[Phospho (STY): 1.5%]VGT[Phospho (STY): 97.4%]PVGDPLS[Phospho (STY): 100%]PVLDPT[Phospho (STY): 0%]R_;_S[Phospho (STY): 0%]PPPS[Phospho (STY): 0%]PGALGY[Phospho (STY): 99.8%]S[Phospho (STY): 0.2%]S[Phospho (STY): 1%]VGT[Phospho (STY): 99%]PVGDPLS[Phospho (STY): 100%]PVLDPT[Phospho (STY): 0%]R_;_S[Phospho (STY): 0.7%]PPPS[Phospho (STY): 0.7%]PGALGY[Phospho (STY): 97.5%]S[Phospho (STY): 0.3%]S[Phospho (STY): 3.3%]VGT[Phospho (STY): 98.3%]PVGDPLS[Phospho (STY): 99.3%]PVLDPT[Phospho (STY): 0%]R_;_S[Phospho (STY): 0.7%]PPPS[Phospho (STY): 0.7%]PGALGY[Phospho (STY): 97.6%]S[Phospho (STY): 0.3%]S[Phospho (STY): 3.3%]VGT[Phospho (STY): 98.2%]PVGDPLS[Phospho (STY): 99.2%]PVLDPT[Phospho (STY): 0%]R_;_S[Phospho (STY): 0.6%]PPPS[Phospho (STY): 0.6%]PGALGY[Phospho (STY): 100%]S[Phospho (STY): 1.5%]S[Phospho (STY): 7.9%]VGT[Phospho (STY): 90%]PVGDPLS[Phospho (STY): 99.5%]PVLDPT[Phospho (STY): 0%]R_;_S[Phospho (STY): 0.5%]PPPS[Phospho (STY): 0.5%]PGALGY[Phospho (STY): 100%]S[Phospho (STY): 1.5%]S[Phospho (STY): 7.9%]VGT[Phospho (STY): 90%]PVGDPLS[Phospho (STY): 99.5%]PVLDPT[Phospho (STY): 0%]R_;_S[Phospho (STY): 0%]PPPS[Phospho (STY): 0%]PGALGY[Phospho (STY): 100%]S[Phospho (STY): 0.1%]S[Phospho (STY): 9.5%]VGT[Phospho (STY): 90.4%]PVGDPLS[Phospho (STY): 100%]PVLDPT[Phospho (STY): 0%]R_;_S[Phospho (STY): 0%]PPPS[Phospho (STY): 0%]PGALGY[Phospho (STY): 99.5%]S[Phospho (STY): 0.3%]S[Phospho (STY): 1.8%]VGT[Phospho (STY): 98.5%]PVGDPLS[Phospho (STY): 100%]PVLDPT[Phospho (STY): 0%]R_;_S[Phospho (STY): 0.3%]PPPS[Phospho (STY): 0.3%]PGALGY[Phospho (STY): 70.4%]S[Phospho (STY): 1.5%]S[Phospho (STY): 36.1%]VGT[Phospho (STY): 91.7%]PVGDPLS[Phospho (STY): 99.7%]PVLDPT[Phospho (STY): 0%]R_;_S[Phospho (STY): 0.3%]PPPS[Phospho (STY): 0.3%]PGALGY[Phospho (STY): 70.2%]S[Phospho (STY): 1.5%]S[Phospho (STY): 36.2%]VGT[Phospho (STY): 91.7%]PVGDPLS[Phospho (STY): 99.7%]PVLDPT[Phospho (STY): 0%]R_	2.38596967392368E-05;2.3672531824559E-05;0.183242499828339;0.134866774082184;0.00024595481227152;0.000128475046949461;0.0102447075769305;0.0115070631727576;0.000177566456841305;0.000181270996108651;0.00697906175628304;0.00735774030908942;0.0057893805205822;0.00541058508679271;0.000138518022140488;0.00014152420044411;7.46319483369007E-06;7.20740081305848E-06;0.00337639776989818;0.00303895748220384	35.9880867004395;42.9686241149902;37.0098648071289;44.963565826416;42.8236656188965;59.442253112793;39.0970878601074;53.2066802978516;34.9228553771973;40.1198997497559;27.4566669464111;40.1087379455566;46.7114791870117;54.8720321655273;36.1134567260742;46.5598068237305;37.2138175964355;37.192440032959;33.374626159668;50.2105445861816	1;5;11;12;13;16;23;29	0;1;0.02;0.1;0.87;0.18;0.09;0.71;0.82;0.13;0.75;0.01;0.07;0.92;0.99;0.97;0.98;0.03;0.08;0.9;0.7;0.36	S;Y;T	0.998201724568936;1.12407522531567;1.10610330554107;1.1313926177098;0.956342662566163;0.935263051824687;0.951923824745659;1.14354133329914;1.08520239238056;1.10012321133704	FALSE	3	_SPPPSPGALGY[Phospho (STY)]SSVGT[Phospho (STY)]PVGDPLS[Phospho (STY)]PVLDPTR_.3	Zic5_S559_M3	1	ALGYSSVGTPVGDPLSPVLDPTRSRSSTLSP	S
12.5827	12.8369	12.7446	11.2897	12.3853	12.2828	12.7944	12.4351	12.3928	11.2843	12.8649	16.4982	16.8494	12.285	17.1669	17.0841	12.6897	12.0007	12.7664	11.1845	16.6568	15.9549	12.843	16.6306	11.6588	16.6371	16.3541	16.7964	anatomical structure development;anatomical structure formation involved in morphogenesis;biological regulation;cell differentiation;cellular developmental process;cellular process;developmental process;forebrain development;neural tube closure;regulation of biological process;regulation of biosynthetic process;regulation of cellular biosynthetic process;regulation of cellular macromolecule biosynthetic process;regulation of cellular metabolic process;regulation of cellular process;regulation of gene expression;regulation of macromolecule biosynthetic process;regulation of macromolecule metabolic process;regulation of metabolic process;regulation of nitrogen compound metabolic process;regulation of nucleobase-containing compound metabolic process;regulation of primary metabolic process;regulation of RNA metabolic process;regulation of transcription, DNA-dependent;tube closure;tube formation	binding;cation binding;DNA binding;ion binding;metal ion binding;nucleic acid binding;nucleic acid binding transcription factor activity;sequence-specific DNA binding transcription factor activity	cell part;intracellular membrane-bounded organelle;intracellular organelle;intracellular part;membrane-bounded organelle;nucleus;organelle		Completeproteome;Developmentalprotein;Differentiation;DNA-binding;Metal-binding;Neurogenesis;Nucleus;Phosphoprotein;Referenceproteome;Repeat;Zinc;Zinc-finger	GSK-3, ERK1, ERK2, CDK5 substrate motif;MAPKAPK2 kinase substrate motif;WW domain binding motif	Zic5			+		+		Arg_starv_10h_0h;Leu_starv_3h_0h	0.994	NaN	1	0	NaN	NaN	1	0	NaN	1.50772	0.0230112	3.4829	2.59371	NaN	1	0	NaN	1.74828	0.0149199	3.15783	2.93237	1.22892	0.0510621	2.99815	2.1578	Not Defined	2;6;12;13;15;16;21;22;24;26;27;28	Q7TQ40	Mus musculus	Zinc finger protein ZIC 5	Q7TQ40	ZIC5_MOUSE	SPPPSPGALGYSSVGTPVGDPLSPVLDPTR	537	_S[Phospho (STY)]PPPSPGALGY[Phospho (STY)]SSVGTPVGDPLS[Phospho (STY)]PVLDPTR_.3;_S[Phospho (STY)]PPPS[Phospho (STY)]PGALGYSSVGTPVGDPLS[Phospho (STY)]PVLDPTR_.3	_S[Phospho (STY): 0.3%]PPPS[Phospho (STY): 0.2%]PGALGY[Phospho (STY): 9.7%]S[Phospho (STY): 89.4%]S[Phospho (STY): 98.7%]VGT[Phospho (STY): 92.6%]PVGDPLS[Phospho (STY): 9.1%]PVLDPT[Phospho (STY): 0%]R_;_S[Phospho (STY): 0%]PPPS[Phospho (STY): 0%]PGALGY[Phospho (STY): 42.7%]S[Phospho (STY): 95.6%]S[Phospho (STY): 98.6%]VGT[Phospho (STY): 63.2%]PVGDPLS[Phospho (STY): 0%]PVLDPT[Phospho (STY): 0%]R_;_S[Phospho (STY): 14.7%]PPPS[Phospho (STY): 14.7%]PGALGY[Phospho (STY): 16.7%]S[Phospho (STY): 82.7%]S[Phospho (STY): 83.8%]VGT[Phospho (STY): 81.6%]PVGDPLS[Phospho (STY): 5.5%]PVLDPT[Phospho (STY): 0.3%]R_;_S[Phospho (STY): 0%]PPPS[Phospho (STY): 0%]PGALGY[Phospho (STY): 100%]S[Phospho (STY): 2.5%]S[Phospho (STY): 10.4%]VGT[Phospho (STY): 87.2%]PVGDPLS[Phospho (STY): 100%]PVLDPT[Phospho (STY): 0%]R_;_S[Phospho (STY): 18.3%]PPPS[Phospho (STY): 18.3%]PGALGY[Phospho (STY): 100%]S[Phospho (STY): 2.2%]S[Phospho (STY): 8.9%]VGT[Phospho (STY): 70.6%]PVGDPLS[Phospho (STY): 81.7%]PVLDPT[Phospho (STY): 0%]R_;_S[Phospho (STY): 13.5%]PPPS[Phospho (STY): 13.5%]PGALGY[Phospho (STY): 100%]S[Phospho (STY): 2.3%]S[Phospho (STY): 9.4%]VGT[Phospho (STY): 74.8%]PVGDPLS[Phospho (STY): 86.5%]PVLDPT[Phospho (STY): 0%]R_;_S[Phospho (STY): 0%]PPPS[Phospho (STY): 0%]PGALGY[Phospho (STY): 100%]S[Phospho (STY): 1.2%]S[Phospho (STY): 6.9%]VGT[Phospho (STY): 91.9%]PVGDPLS[Phospho (STY): 100%]PVLDPT[Phospho (STY): 0%]R_;_S[Phospho (STY): 0%]PPPS[Phospho (STY): 0%]PGALGY[Phospho (STY): 99.9%]S[Phospho (STY): 0.1%]S[Phospho (STY): 0.6%]VGT[Phospho (STY): 99.4%]PVGDPLS[Phospho (STY): 100%]PVLDPT[Phospho (STY): 0%]R_;_S[Phospho (STY): 1%]PPPS[Phospho (STY): 1%]PGALGY[Phospho (STY): 98.7%]S[Phospho (STY): 0.3%]S[Phospho (STY): 1.5%]VGT[Phospho (STY): 97.5%]PVGDPLS[Phospho (STY): 100%]PVLDPT[Phospho (STY): 0%]R_;_S[Phospho (STY): 1.2%]PPPS[Phospho (STY): 1.2%]PGALGY[Phospho (STY): 98.6%]S[Phospho (STY): 0.3%]S[Phospho (STY): 1.5%]VGT[Phospho (STY): 97.4%]PVGDPLS[Phospho (STY): 100%]PVLDPT[Phospho (STY): 0%]R_;_S[Phospho (STY): 0%]PPPS[Phospho (STY): 0%]PGALGY[Phospho (STY): 99.8%]S[Phospho (STY): 0.2%]S[Phospho (STY): 1%]VGT[Phospho (STY): 99%]PVGDPLS[Phospho (STY): 100%]PVLDPT[Phospho (STY): 0%]R_;_S[Phospho (STY): 0.7%]PPPS[Phospho (STY): 0.7%]PGALGY[Phospho (STY): 97.5%]S[Phospho (STY): 0.3%]S[Phospho (STY): 3.3%]VGT[Phospho (STY): 98.3%]PVGDPLS[Phospho (STY): 99.3%]PVLDPT[Phospho (STY): 0%]R_;_S[Phospho (STY): 0.7%]PPPS[Phospho (STY): 0.7%]PGALGY[Phospho (STY): 97.6%]S[Phospho (STY): 0.3%]S[Phospho (STY): 3.3%]VGT[Phospho (STY): 98.2%]PVGDPLS[Phospho (STY): 99.2%]PVLDPT[Phospho (STY): 0%]R_;_S[Phospho (STY): 0.6%]PPPS[Phospho (STY): 0.6%]PGALGY[Phospho (STY): 100%]S[Phospho (STY): 1.5%]S[Phospho (STY): 7.9%]VGT[Phospho (STY): 90%]PVGDPLS[Phospho (STY): 99.5%]PVLDPT[Phospho (STY): 0%]R_;_S[Phospho (STY): 0.5%]PPPS[Phospho (STY): 0.5%]PGALGY[Phospho (STY): 100%]S[Phospho (STY): 1.5%]S[Phospho (STY): 7.9%]VGT[Phospho (STY): 90%]PVGDPLS[Phospho (STY): 99.5%]PVLDPT[Phospho (STY): 0%]R_;_S[Phospho (STY): 0%]PPPS[Phospho (STY): 0%]PGALGY[Phospho (STY): 100%]S[Phospho (STY): 0.1%]S[Phospho (STY): 9.5%]VGT[Phospho (STY): 90.4%]PVGDPLS[Phospho (STY): 100%]PVLDPT[Phospho (STY): 0%]R_;_S[Phospho (STY): 0%]PPPS[Phospho (STY): 0%]PGALGY[Phospho (STY): 99.5%]S[Phospho (STY): 0.3%]S[Phospho (STY): 1.8%]VGT[Phospho (STY): 98.5%]PVGDPLS[Phospho (STY): 100%]PVLDPT[Phospho (STY): 0%]R_;_S[Phospho (STY): 0.3%]PPPS[Phospho (STY): 0.3%]PGALGY[Phospho (STY): 70.4%]S[Phospho (STY): 1.5%]S[Phospho (STY): 36.1%]VGT[Phospho (STY): 91.7%]PVGDPLS[Phospho (STY): 99.7%]PVLDPT[Phospho (STY): 0%]R_;_S[Phospho (STY): 0.3%]PPPS[Phospho (STY): 0.3%]PGALGY[Phospho (STY): 70.2%]S[Phospho (STY): 1.5%]S[Phospho (STY): 36.2%]VGT[Phospho (STY): 91.7%]PVGDPLS[Phospho (STY): 99.7%]PVLDPT[Phospho (STY): 0%]R_	0.00296854157932103;4.85740315525618E-07;0.0551464781165123;2.38596967392368E-05;2.3672531824559E-05;0.183242499828339;0.134866774082184;0.00024595481227152;0.000128475046949461;0.0102447075769305;0.0115070631727576;0.000177566456841305;0.000181270996108651;0.00697906175628304;0.00735774030908942;0.0057893805205822;0.00541058508679271;0.000138518022140488;0.00014152420044411;7.46319483369007E-06;7.20740081305848E-06;0.00337639776989818;0.00303895748220384	23.104513168335;13.0860166549683;20.4834632873535;35.9880867004395;42.9686241149902;37.0098648071289;44.963565826416;42.8236656188965;59.442253112793;39.0970878601074;53.2066802978516;34.9228553771973;40.1198997497559;27.4566669464111;40.1087379455566;46.7114791870117;54.8720321655273;36.1134567260742;46.5598068237305;37.2138175964355;37.192440032959;33.374626159668;50.2105445861816	1;5;11;12;13;16;23;29	0;0.1;0.89;0.99;0.93;0.09;0.43;0.96;0.63;0.15;0.17;0.83;0.84;0.82;0.06;0;1;0.02;0.1;0.87;0.18;0.09;0.71;0.82;0.13;0.75;0.01;0.07;0.92;0.99;0.97;0.98;0.03;0.08;0.9;0.7;0.36	S;Y;T	1.00874414370979;1.00355307928097;0.998201724568936;1.12407522531567;1.10610330554107;1.1313926177098;0.956342662566163;0.935263051824687;0.951923824745659;1.14354133329914;1.08520239238056;1.10012321133704	FALSE	3	_SPPPSPGALGYS[Phospho (STY)]S[Phospho (STY)]VGT[Phospho (STY)]PVGDPLSPVLDPTR_.3;_SPPPSPGALGY[Phospho (STY)]SSVGT[Phospho (STY)]PVGDPLS[Phospho (STY)]PVLDPTR_.3	Zic5_T552_M3	2	SPPPSPGALGYSSVGTPVGDPLSPVLDPTRS	T
12.2824	12.2284	11.5237	10.4386	12.9774	11.776	12.7535	12.6027	11.79	15.0608	11.3893	15.263	15.9988	15.799	15.7666	12.6143	10.6643	11.4087	12.2385	14.6328	15.1088	15.2308	15.1773	15.1771	16.1138	15.3497	11.6325	12.2763	anatomical structure development;anatomical structure formation involved in morphogenesis;biological regulation;cell differentiation;cellular developmental process;cellular process;developmental process;forebrain development;neural tube closure;regulation of biological process;regulation of biosynthetic process;regulation of cellular biosynthetic process;regulation of cellular macromolecule biosynthetic process;regulation of cellular metabolic process;regulation of cellular process;regulation of gene expression;regulation of macromolecule biosynthetic process;regulation of macromolecule metabolic process;regulation of metabolic process;regulation of nitrogen compound metabolic process;regulation of nucleobase-containing compound metabolic process;regulation of primary metabolic process;regulation of RNA metabolic process;regulation of transcription, DNA-dependent;tube closure;tube formation	binding;cation binding;DNA binding;ion binding;metal ion binding;nucleic acid binding;nucleic acid binding transcription factor activity;sequence-specific DNA binding transcription factor activity	cell part;intracellular membrane-bounded organelle;intracellular organelle;intracellular part;membrane-bounded organelle;nucleus;organelle		Completeproteome;Developmentalprotein;Differentiation;DNA-binding;Metal-binding;Neurogenesis;Nucleus;Phosphoprotein;Referenceproteome;Repeat;Zinc;Zinc-finger	JAK2 kinase substrate motif;SHP1 SH2 domain binding motif;SHP2 CSH2 domain binding motif;Src kinase substrate motif	Zic5			+		+		Arg_starv_10h_0h;Leu_starv_3h_0h	1	NaN	1	0	NaN	NaN	1	0	NaN	2.01204	0.0078999	3.42637	3.36453	NaN	1	0	NaN	3.76972	0.00169333	3.55521	6.70487	NaN	1	0	NaN	Not Defined	1;4;11;16;17;27;2;5;7;10;12;13;14;15;20;21;22;23;24;25;26;8;9;18;19;28	Q7TQ40	Mus musculus	Zinc finger protein ZIC 5	Q7TQ40	ZIC5_MOUSE	SPPPSPGALGYSSVGTPVGDPLSPVLDPTR	537	_S[Phospho (STY)]PPPS[Phospho (STY)]PGALGYSSVGTPVGDPLSPVLDPTR_.3	_S[Phospho (STY): 0%]PPPS[Phospho (STY): 0%]PGALGY[Phospho (STY): 100%]S[Phospho (STY): 2.3%]S[Phospho (STY): 39.8%]VGT[Phospho (STY): 57.9%]PVGDPLS[Phospho (STY): 0%]PVLDPT[Phospho (STY): 0%]R_;_S[Phospho (STY): 0%]PPPS[Phospho (STY): 0%]PGALGY[Phospho (STY): 100%]S[Phospho (STY): 2.2%]S[Phospho (STY): 36.7%]VGT[Phospho (STY): 61.1%]PVGDPLS[Phospho (STY): 0%]PVLDPT[Phospho (STY): 0%]R_;_S[Phospho (STY): 0%]PPPS[Phospho (STY): 0%]PGALGY[Phospho (STY): 99.9%]S[Phospho (STY): 5.3%]S[Phospho (STY): 6.8%]VGT[Phospho (STY): 88%]PVGDPLS[Phospho (STY): 0%]PVLDPT[Phospho (STY): 0%]R_;_S[Phospho (STY): 0%]PPPS[Phospho (STY): 0%]PGALGY[Phospho (STY): 99.5%]S[Phospho (STY): 3%]S[Phospho (STY): 48%]VGT[Phospho (STY): 49.5%]PVGDPLS[Phospho (STY): 0%]PVLDPT[Phospho (STY): 0%]R_;_S[Phospho (STY): 0%]PPPS[Phospho (STY): 0%]PGALGY[Phospho (STY): 99.9%]S[Phospho (STY): 5.1%]S[Phospho (STY): 46.9%]VGT[Phospho (STY): 48%]PVGDPLS[Phospho (STY): 0%]PVLDPT[Phospho (STY): 0%]R_;_S[Phospho (STY): 0%]PPPS[Phospho (STY): 0%]PGALGY[Phospho (STY): 100%]S[Phospho (STY): 18.2%]S[Phospho (STY): 40.1%]VGT[Phospho (STY): 41.7%]PVGDPLS[Phospho (STY): 0%]PVLDPT[Phospho (STY): 0%]R_;_S[Phospho (STY): 0%]PPPS[Phospho (STY): 0%]PGALGY[Phospho (STY): 100%]S[Phospho (STY): 28.9%]S[Phospho (STY): 36.5%]VGT[Phospho (STY): 34.6%]PVGDPLS[Phospho (STY): 0%]PVLDPT[Phospho (STY): 0%]R_;_S[Phospho (STY): 0%]PPPS[Phospho (STY): 0%]PGALGY[Phospho (STY): 100%]S[Phospho (STY): 2.5%]S[Phospho (STY): 54.6%]VGT[Phospho (STY): 42.9%]PVGDPLS[Phospho (STY): 0%]PVLDPT[Phospho (STY): 0%]R_;_S[Phospho (STY): 4.1%]PPPS[Phospho (STY): 4.1%]PGALGY[Phospho (STY): 95.9%]S[Phospho (STY): 29.2%]S[Phospho (STY): 34.8%]VGT[Phospho (STY): 4.9%]PVGDPLS[Phospho (STY): 27%]PVLDPT[Phospho (STY): 0%]R_;_S[Phospho (STY): 8.6%]PPPS[Phospho (STY): 8.6%]PGALGY[Phospho (STY): 91.3%]S[Phospho (STY): 37.8%]S[Phospho (STY): 47.8%]VGT[Phospho (STY): 5.9%]PVGDPLS[Phospho (STY): 0%]PVLDPT[Phospho (STY): 0%]R_;_S[Phospho (STY): 0%]PPPS[Phospho (STY): 0%]PGALGY[Phospho (STY): 99.9%]S[Phospho (STY): 41.5%]S[Phospho (STY): 52.2%]VGT[Phospho (STY): 6.5%]PVGDPLS[Phospho (STY): 0%]PVLDPT[Phospho (STY): 0%]R_;_S[Phospho (STY): 0.7%]PPPS[Phospho (STY): 0.7%]PGALGY[Phospho (STY): 99.2%]S[Phospho (STY): 4.6%]S[Phospho (STY): 88.6%]VGT[Phospho (STY): 6.1%]PVGDPLS[Phospho (STY): 0%]PVLDPT[Phospho (STY): 0%]R_;_S[Phospho (STY): 0%]PPPS[Phospho (STY): 0%]PGALGY[Phospho (STY): 100%]S[Phospho (STY): 4.6%]S[Phospho (STY): 85.5%]VGT[Phospho (STY): 9.9%]PVGDPLS[Phospho (STY): 0%]PVLDPT[Phospho (STY): 0%]R_;_S[Phospho (STY): 0%]PPPS[Phospho (STY): 0%]PGALGY[Phospho (STY): 98.5%]S[Phospho (STY): 5.2%]S[Phospho (STY): 79.2%]VGT[Phospho (STY): 17.1%]PVGDPLS[Phospho (STY): 0%]PVLDPT[Phospho (STY): 0%]R_;_S[Phospho (STY): 0.2%]PPPS[Phospho (STY): 0%]PGALGY[Phospho (STY): 100%]S[Phospho (STY): 2.8%]S[Phospho (STY): 51.7%]VGT[Phospho (STY): 45.4%]PVGDPLS[Phospho (STY): 0%]PVLDPT[Phospho (STY): 0%]R_;_S[Phospho (STY): 0%]PPPS[Phospho (STY): 0%]PGALGY[Phospho (STY): 99.8%]S[Phospho (STY): 44.5%]S[Phospho (STY): 55.2%]VGT[Phospho (STY): 0.5%]PVGDPLS[Phospho (STY): 0%]PVLDPT[Phospho (STY): 0%]R_;_S[Phospho (STY): 0%]PPPS[Phospho (STY): 0%]PGALGY[Phospho (STY): 100%]S[Phospho (STY): 30.7%]S[Phospho (STY): 68.7%]VGT[Phospho (STY): 0.6%]PVGDPLS[Phospho (STY): 0%]PVLDPT[Phospho (STY): 0%]R_;_S[Phospho (STY): 0%]PPPS[Phospho (STY): 0%]PGALGY[Phospho (STY): 98.3%]S[Phospho (STY): 34.1%]S[Phospho (STY): 44.5%]VGT[Phospho (STY): 23.1%]PVGDPLS[Phospho (STY): 0%]PVLDPT[Phospho (STY): 0%]R_;_S[Phospho (STY): 0%]PPPS[Phospho (STY): 0%]PGALGY[Phospho (STY): 100%]S[Phospho (STY): 3.6%]S[Phospho (STY): 64.6%]VGT[Phospho (STY): 31.9%]PVGDPLS[Phospho (STY): 0%]PVLDPT[Phospho (STY): 0%]R_;_S[Phospho (STY): 0%]PPPS[Phospho (STY): 0%]PGALGY[Phospho (STY): 99.9%]S[Phospho (STY): 0.4%]S[Phospho (STY): 93.1%]VGT[Phospho (STY): 6.5%]PVGDPLS[Phospho (STY): 0%]PVLDPT[Phospho (STY): 0%]R_;_S[Phospho (STY): 12.2%]PPPS[Phospho (STY): 12.2%]PGALGY[Phospho (STY): 87.7%]S[Phospho (STY): 30%]S[Phospho (STY): 36.8%]VGT[Phospho (STY): 21%]PVGDPLS[Phospho (STY): 0%]PVLDPT[Phospho (STY): 0%]R_;_S[Phospho (STY): 0%]PPPS[Phospho (STY): 0%]PGALGY[Phospho (STY): 100%]S[Phospho (STY): 80.3%]S[Phospho (STY): 7.4%]VGT[Phospho (STY): 12.3%]PVGDPLS[Phospho (STY): 0%]PVLDPT[Phospho (STY): 0%]R_;_S[Phospho (STY): 0%]PPPS[Phospho (STY): 0%]PGALGY[Phospho (STY): 100%]S[Phospho (STY): 85.5%]S[Phospho (STY): 14.1%]VGT[Phospho (STY): 0.4%]PVGDPLS[Phospho (STY): 0%]PVLDPT[Phospho (STY): 0%]R_;_S[Phospho (STY): 22.7%]PPPS[Phospho (STY): 22.7%]PGALGY[Phospho (STY): 76.9%]S[Phospho (STY): 71.1%]S[Phospho (STY): 6.5%]VGT[Phospho (STY): 0%]PVGDPLS[Phospho (STY): 0%]PVLDPT[Phospho (STY): 0%]R_;_S[Phospho (STY): 0%]PPPS[Phospho (STY): 0%]PGALGY[Phospho (STY): 99.2%]S[Phospho (STY): 94.5%]S[Phospho (STY): 5.6%]VGT[Phospho (STY): 0.7%]PVGDPLS[Phospho (STY): 0%]PVLDPT[Phospho (STY): 0%]R_;_S[Phospho (STY): 0%]PPPS[Phospho (STY): 0%]PGALGY[Phospho (STY): 100%]S[Phospho (STY): 84.7%]S[Phospho (STY): 8.2%]VGT[Phospho (STY): 7.1%]PVGDPLS[Phospho (STY): 0%]PVLDPT[Phospho (STY): 0%]R_	4.21104630277114E-07;4.19773452109418E-11;2.4914192930936E-09;3.21662591886707E-05;0.000138742543640547;2.19908091736443E-08;7.95506130586709E-13;2.06916888600972E-06;0.0409071184694767;0.0859828516840935;1.46275462853396E-08;0.00731523334980011;1.31353075971674E-07;7.94561055954546E-05;5.35119397682138E-05;6.18331569057773E-06;2.74348167295102E-05;1.78865566802244E-09;7.65104979372211E-10;0.000394381058868021;0.1220398619771;6.95724367005823E-08;5.90221570746507E-05;0.227043390274048;2.00205104192719E-05;3.11108777850677E-07	49.3073997497559;25.33176612854;29.8935031890869;24.008617401123;26.715145111084;24.738317489624;22.3142986297607;52.0136299133301;32.761905670166;44.3907127380371;27.2933311462402;32.3003273010254;33.7687034606934;40.3657531738281;30.8060703277588;38.0723609924316;32.1561088562012;27.2413005828857;31.0536479949951;39.7231292724609;39.3155899047852;44.6158485412598;43.4716415405273;41.4425163269043;27.1726474761963;35.7591171264648	1;5;11;12;13;16;23;29	0;1;0.02;0.4;0.58;0.37;0.61;0.05;0.07;0.88;0.03;0.48;0.49;0.47;0.18;0.42;0;1;0.29;0.36;0.35;0.03;0.55;0.43;0.04;0.96;0.05;0.27;0.09;0.91;0.38;0.48;0.06;0.41;0.52;0.01;0.99;0.89;0.86;0.1;0.79;0.17;0.45;0.44;0.31;0.69;0.98;0.34;0.23;0.65;0.32;0.93;0.07;0.12;0.88;0.3;0.37;0.21;0;1;0.8;0.07;0.12;0.85;0.14;0.23;0.77;0.71;0.99;0.94;0.06;0.01;0.08	S;Y;T	1.01772685063928;0.96148209032886;0.989934206381758;1.1313926177098;0.933385686403923;1.08520239238056;1.00874414370979;1.07309229309239;1.03008597280568;0.880763799036661;0.998201724568936;1.12407522531567;1.01094216304737;1.10610330554107;0.869884504051217;0.956342662566163;0.935263051824687;0.942972973343381;0.951923824745659;1.57775114150951;1.14354133329914;1.01885146219869;0.903526127935845;0.860619711494534;0.821149991364511;1.10012321133704	FALSE	2	_SPPPSPGALGY[Phospho (STY)]SSVGT[Phospho (STY)]PVGDPLSPVLDPTR_.3;_SPPPSPGALGY[Phospho (STY)]SS[Phospho (STY)]VGTPVGDPLSPVLDPTR_.3;_SPPPSPGALGY[Phospho (STY)]S[Phospho (STY)]SVGTPVGDPLSPVLDPTR_.3	Zic5_Y547_M2	3	KIHCKSPPPSPGALGYSSVGTPVGDPLSPVL	Y
11.8477	12.2459	12.1141	12.5776	13.0288	13.2199	14.3942	9.93922	10.7713	11.6965	12.3127	16.4982	16.8494	11.3342	17.1669	17.0841	12.0369	14.0164	12.4563	12.3765	16.6568	15.9549	9.89364	16.6306	13.175	16.6371	16.3541	16.7964	anatomical structure development;anatomical structure formation involved in morphogenesis;biological regulation;cell differentiation;cellular developmental process;cellular process;developmental process;forebrain development;neural tube closure;regulation of biological process;regulation of biosynthetic process;regulation of cellular biosynthetic process;regulation of cellular macromolecule biosynthetic process;regulation of cellular metabolic process;regulation of cellular process;regulation of gene expression;regulation of macromolecule biosynthetic process;regulation of macromolecule metabolic process;regulation of metabolic process;regulation of nitrogen compound metabolic process;regulation of nucleobase-containing compound metabolic process;regulation of primary metabolic process;regulation of RNA metabolic process;regulation of transcription, DNA-dependent;tube closure;tube formation	binding;cation binding;DNA binding;ion binding;metal ion binding;nucleic acid binding;nucleic acid binding transcription factor activity;sequence-specific DNA binding transcription factor activity	cell part;intracellular membrane-bounded organelle;intracellular organelle;intracellular part;membrane-bounded organelle;nucleus;organelle		Completeproteome;Developmentalprotein;Differentiation;DNA-binding;Metal-binding;Neurogenesis;Nucleus;Phosphoprotein;Referenceproteome;Repeat;Zinc;Zinc-finger	JAK2 kinase substrate motif;SHP1 SH2 domain binding motif;SHP2 CSH2 domain binding motif;Src kinase substrate motif	Zic5			+			+	Arg_starv_10h_0h;Leu_starv_10h_0h	1	NaN	1	0	NaN	NaN	1	0	NaN	1.26082	0.0350459	3.41237	2.22386	NaN	1	0	NaN	0.777775	0.115632	2.58767	1.48274	2.17628	0.00955383	3.54437	3.64131	Not Defined	12;13;15;16;21;22;24;26;27;28;1;6;9;10;17;19;20;23;25	Q7TQ40	Mus musculus	Zinc finger protein ZIC 5	Q7TQ40	ZIC5_MOUSE	SPPPSPGALGYSSVGTPVGDPLSPVLDPTR	537	_S[Phospho (STY)]PPPSPGALGY[Phospho (STY)]SSVGTPVGDPLS[Phospho (STY)]PVLDPTR_.3;_S[Phospho (STY)]PPPS[Phospho (STY)]PGALGYSSVGTPVGDPLS[Phospho (STY)]PVLDPTR_.3;_S[Phospho (STY)]PPPS[Phospho (STY)]PGALGYSSVGTPVGDPLS[Phospho (STY)]PVLDPTR_.3;_S[Phospho (STY)]PPPSPGALGY[Phospho (STY)]SSVGTPVGDPLS[Phospho (STY)]PVLDPTR_.3	_S[Phospho (STY): 0%]PPPS[Phospho (STY): 0%]PGALGY[Phospho (STY): 100%]S[Phospho (STY): 2.5%]S[Phospho (STY): 10.4%]VGT[Phospho (STY): 87.2%]PVGDPLS[Phospho (STY): 100%]PVLDPT[Phospho (STY): 0%]R_;_S[Phospho (STY): 18.3%]PPPS[Phospho (STY): 18.3%]PGALGY[Phospho (STY): 100%]S[Phospho (STY): 2.2%]S[Phospho (STY): 8.9%]VGT[Phospho (STY): 70.6%]PVGDPLS[Phospho (STY): 81.7%]PVLDPT[Phospho (STY): 0%]R_;_S[Phospho (STY): 13.5%]PPPS[Phospho (STY): 13.5%]PGALGY[Phospho (STY): 100%]S[Phospho (STY): 2.3%]S[Phospho (STY): 9.4%]VGT[Phospho (STY): 74.8%]PVGDPLS[Phospho (STY): 86.5%]PVLDPT[Phospho (STY): 0%]R_;_S[Phospho (STY): 0%]PPPS[Phospho (STY): 0%]PGALGY[Phospho (STY): 100%]S[Phospho (STY): 1.2%]S[Phospho (STY): 6.9%]VGT[Phospho (STY): 91.9%]PVGDPLS[Phospho (STY): 100%]PVLDPT[Phospho (STY): 0%]R_;_S[Phospho (STY): 0%]PPPS[Phospho (STY): 0%]PGALGY[Phospho (STY): 99.9%]S[Phospho (STY): 0.1%]S[Phospho (STY): 0.6%]VGT[Phospho (STY): 99.4%]PVGDPLS[Phospho (STY): 100%]PVLDPT[Phospho (STY): 0%]R_;_S[Phospho (STY): 1%]PPPS[Phospho (STY): 1%]PGALGY[Phospho (STY): 98.7%]S[Phospho (STY): 0.3%]S[Phospho (STY): 1.5%]VGT[Phospho (STY): 97.5%]PVGDPLS[Phospho (STY): 100%]PVLDPT[Phospho (STY): 0%]R_;_S[Phospho (STY): 1.2%]PPPS[Phospho (STY): 1.2%]PGALGY[Phospho (STY): 98.6%]S[Phospho (STY): 0.3%]S[Phospho (STY): 1.5%]VGT[Phospho (STY): 97.4%]PVGDPLS[Phospho (STY): 100%]PVLDPT[Phospho (STY): 0%]R_;_S[Phospho (STY): 0%]PPPS[Phospho (STY): 0%]PGALGY[Phospho (STY): 99.8%]S[Phospho (STY): 0.2%]S[Phospho (STY): 1%]VGT[Phospho (STY): 99%]PVGDPLS[Phospho (STY): 100%]PVLDPT[Phospho (STY): 0%]R_;_S[Phospho (STY): 0.7%]PPPS[Phospho (STY): 0.7%]PGALGY[Phospho (STY): 97.5%]S[Phospho (STY): 0.3%]S[Phospho (STY): 3.3%]VGT[Phospho (STY): 98.3%]PVGDPLS[Phospho (STY): 99.3%]PVLDPT[Phospho (STY): 0%]R_;_S[Phospho (STY): 0.7%]PPPS[Phospho (STY): 0.7%]PGALGY[Phospho (STY): 97.6%]S[Phospho (STY): 0.3%]S[Phospho (STY): 3.3%]VGT[Phospho (STY): 98.2%]PVGDPLS[Phospho (STY): 99.2%]PVLDPT[Phospho (STY): 0%]R_;_S[Phospho (STY): 0.6%]PPPS[Phospho (STY): 0.6%]PGALGY[Phospho (STY): 100%]S[Phospho (STY): 1.5%]S[Phospho (STY): 7.9%]VGT[Phospho (STY): 90%]PVGDPLS[Phospho (STY): 99.5%]PVLDPT[Phospho (STY): 0%]R_;_S[Phospho (STY): 0.5%]PPPS[Phospho (STY): 0.5%]PGALGY[Phospho (STY): 100%]S[Phospho (STY): 1.5%]S[Phospho (STY): 7.9%]VGT[Phospho (STY): 90%]PVGDPLS[Phospho (STY): 99.5%]PVLDPT[Phospho (STY): 0%]R_;_S[Phospho (STY): 0%]PPPS[Phospho (STY): 0%]PGALGY[Phospho (STY): 100%]S[Phospho (STY): 0.1%]S[Phospho (STY): 9.5%]VGT[Phospho (STY): 90.4%]PVGDPLS[Phospho (STY): 100%]PVLDPT[Phospho (STY): 0%]R_;_S[Phospho (STY): 0%]PPPS[Phospho (STY): 0%]PGALGY[Phospho (STY): 99.5%]S[Phospho (STY): 0.3%]S[Phospho (STY): 1.8%]VGT[Phospho (STY): 98.5%]PVGDPLS[Phospho (STY): 100%]PVLDPT[Phospho (STY): 0%]R_;_S[Phospho (STY): 0.3%]PPPS[Phospho (STY): 0.3%]PGALGY[Phospho (STY): 70.4%]S[Phospho (STY): 1.5%]S[Phospho (STY): 36.1%]VGT[Phospho (STY): 91.7%]PVGDPLS[Phospho (STY): 99.7%]PVLDPT[Phospho (STY): 0%]R_;_S[Phospho (STY): 0.3%]PPPS[Phospho (STY): 0.3%]PGALGY[Phospho (STY): 70.2%]S[Phospho (STY): 1.5%]S[Phospho (STY): 36.2%]VGT[Phospho (STY): 91.7%]PVGDPLS[Phospho (STY): 99.7%]PVLDPT[Phospho (STY): 0%]R_;_S[Phospho (STY): 17.9%]PPPS[Phospho (STY): 17.9%]PGALGY[Phospho (STY): 81.7%]S[Phospho (STY): 70.9%]S[Phospho (STY): 77.9%]VGT[Phospho (STY): 33.7%]PVGDPLS[Phospho (STY): 0%]PVLDPT[Phospho (STY): 0%]R_;_S[Phospho (STY): 0.1%]PPPS[Phospho (STY): 0.1%]PGALGY[Phospho (STY): 99.7%]S[Phospho (STY): 98.9%]S[Phospho (STY): 96.9%]VGT[Phospho (STY): 4.3%]PVGDPLS[Phospho (STY): 0%]PVLDPT[Phospho (STY): 0%]R_;_S[Phospho (STY): 100%]PPPS[Phospho (STY): 100%]PGALGY[Phospho (STY): 100%]S[Phospho (STY): 0%]S[Phospho (STY): 0%]VGT[Phospho (STY): 0%]PVGDPLS[Phospho (STY): 0.1%]PVLDPT[Phospho (STY): 0%]R_;_S[Phospho (STY): 99.9%]PPPS[Phospho (STY): 99.9%]PGALGY[Phospho (STY): 99.7%]S[Phospho (STY): 0%]S[Phospho (STY): 0%]VGT[Phospho (STY): 0.1%]PVGDPLS[Phospho (STY): 0.4%]PVLDPT[Phospho (STY): 0%]R_;_S[Phospho (STY): 100%]PPPS[Phospho (STY): 100%]PGALGY[Phospho (STY): 100%]S[Phospho (STY): 0%]S[Phospho (STY): 0%]VGT[Phospho (STY): 0%]PVGDPLS[Phospho (STY): 0%]PVLDPT[Phospho (STY): 0%]R_;_S[Phospho (STY): 99.8%]PPPS[Phospho (STY): 99.8%]PGALGY[Phospho (STY): 94.9%]S[Phospho (STY): 0.5%]S[Phospho (STY): 0.2%]VGT[Phospho (STY): 0.2%]PVGDPLS[Phospho (STY): 4.2%]PVLDPT[Phospho (STY): 0.4%]R_;_S[Phospho (STY): 99.8%]PPPS[Phospho (STY): 99.8%]PGALGY[Phospho (STY): 95.7%]S[Phospho (STY): 0.5%]S[Phospho (STY): 0.2%]VGT[Phospho (STY): 0.2%]PVGDPLS[Phospho (STY): 3.4%]PVLDPT[Phospho (STY): 0.3%]R_;_S[Phospho (STY): 99.6%]PPPS[Phospho (STY): 99.6%]PGALGY[Phospho (STY): 100%]S[Phospho (STY): 0%]S[Phospho (STY): 0.1%]VGT[Phospho (STY): 0.4%]PVGDPLS[Phospho (STY): 0.3%]PVLDPT[Phospho (STY): 0%]R_;_S[Phospho (STY): 99.7%]PPPS[Phospho (STY): 99.7%]PGALGY[Phospho (STY): 100%]S[Phospho (STY): 0%]S[Phospho (STY): 0.1%]VGT[Phospho (STY): 0.3%]PVGDPLS[Phospho (STY): 0.2%]PVLDPT[Phospho (STY): 0%]R_;_S[Phospho (STY): 91.5%]PPPS[Phospho (STY): 91.5%]PGALGY[Phospho (STY): 100%]S[Phospho (STY): 0%]S[Phospho (STY): 0.1%]VGT[Phospho (STY): 8.4%]PVGDPLS[Phospho (STY): 8.5%]PVLDPT[Phospho (STY): 0%]R_;_S[Phospho (STY): 99.7%]PPPS[Phospho (STY): 99.7%]PGALGY[Phospho (STY): 99.7%]S[Phospho (STY): 0%]S[Phospho (STY): 0.3%]VGT[Phospho (STY): 0.3%]PVGDPLS[Phospho (STY): 0.3%]PVLDPT[Phospho (STY): 0%]R_;_S[Phospho (STY): 86.3%]PPPS[Phospho (STY): 86.3%]PGALGY[Phospho (STY): 96.4%]S[Phospho (STY): 0.8%]S[Phospho (STY): 3.1%]VGT[Phospho (STY): 10.9%]PVGDPLS[Phospho (STY): 16.1%]PVLDPT[Phospho (STY): 0%]R_;_S[Phospho (STY): 85.8%]PPPS[Phospho (STY): 85.8%]PGALGY[Phospho (STY): 96.3%]S[Phospho (STY): 0.8%]S[Phospho (STY): 3.2%]VGT[Phospho (STY): 11.3%]PVGDPLS[Phospho (STY): 16.7%]PVLDPT[Phospho (STY): 0%]R_	2.38596967392368E-05;2.3672531824559E-05;0.183242499828339;0.134866774082184;0.00024595481227152;0.000128475046949461;0.0102447075769305;0.0115070631727576;0.000177566456841305;0.000181270996108651;0.00697906175628304;0.00735774030908942;0.0057893805205822;0.00541058508679271;0.000138518022140488;0.00014152420044411;7.46319483369007E-06;7.20740081305848E-06;0.00337639776989818;0.00303895748220384;7.39199208510399E-07;3.53224805849095E-07;0.000569900090340525;0.000546596944332123;0.00417292583733797;5.32102822035085E-05;2.5763401936274E-06;2.74762851404375E-06;0.0418343506753445;0.0343010947108269;0.00289678620174527;0.00246706861071289;0.08538868278265;0.00329024065285921;0.16115865111351;0.166807428002357	35.9880867004395;42.9686241149902;37.0098648071289;44.963565826416;42.8236656188965;59.442253112793;39.0970878601074;53.2066802978516;34.9228553771973;40.1198997497559;27.4566669464111;40.1087379455566;46.7114791870117;54.8720321655273;36.1134567260742;46.5598068237305;37.2138175964355;37.192440032959;33.374626159668;50.2105445861816;31.7933826446533;39.1106224060059;18.5261535644531;31.7036476135254;16.6192359924316;41.0424308776855;25.4422912597656;30.6295585632324;21.2401237487793;29.1704921722412;12.9415626525879;23.4553470611572;34.8793640136719;42.2152938842773;43.6215972900391;57.5796508789063	1;5;11;12;13;16;23;29	0;1;0.02;0.1;0.87;0.18;0.09;0.71;0.82;0.13;0.75;0.01;0.07;0.92;0.99;0.97;0.98;0.03;0.08;0.9;0.7;0.36;0.18;0.82;0.71;0.78;0.34;0;1;0.99;0.97;0.04;1;0;0.95;0.04;0.96;0.03;0.91;0.08;0.09;0.86;0.01;0.11;0.16;0.17	S;Y;T	0.998201724568936;1.12407522531567;1.10610330554107;1.1313926177098;0.956342662566163;0.935263051824687;0.951923824745659;1.14354133329914;1.08520239238056;1.10012321133704;1.01772685063928;1.00355307928097;0.903526127935845;0.880763799036661;0.933385686403923;0.821149991364511;0.869884504051217;0.942972973343381;1.57775114150951	FALSE	3	_SPPPSPGALGY[Phospho (STY)]SSVGT[Phospho (STY)]PVGDPLS[Phospho (STY)]PVLDPTR_.3;_SPPPSPGALGY[Phospho (STY)]S[Phospho (STY)]S[Phospho (STY)]VGTPVGDPLSPVLDPTR_.3;_S[Phospho (STY)]PPPS[Phospho (STY)]PGALGY[Phospho (STY)]SSVGTPVGDPLSPVLDPTR_.3	Zic5_Y547_M3	3	KIHCKSPPPSPGALGYSSVGTPVGDPLSPVL	Y
14.6801	12.8888	13.4353	13.336	12.803	12.7796	12.8296	13.0691	11.945	13.0339	12.9929	12.2577	13.6478	13.1725	12.7869	13.1708	13.2189	12.5557	13.6614	13.1635	12.9694	12.9861	12.7724	13.2423	10.7335	13.2271	13.6031	13.0006	autophagy;biological regulation;catabolic process;cellular catabolic process;cellular component organization;cellular component organization at cellular level;cellular component organization or biogenesis;cellular component organization or biogenesis at cellular level;cellular metabolic process;cellular process;lysosome organization;metabolic process;negative regulation of autophagy;negative regulation of biological process;negative regulation of biosynthetic process;negative regulation of catabolic process;negative regulation of cell aging;negative regulation of cellular biosynthetic process;negative regulation of cellular catabolic process;negative regulation of cellular macromolecule biosynthetic process;negative regulation of cellular metabolic process;negative regulation of cellular process;negative regulation of cellular senescence;negative regulation of developmental process;negative regulation of gene expression;negative regulation of macromolecule biosynthetic process;negative regulation of macromolecule metabolic process;negative regulation of metabolic process;negative regulation of nitrogen compound metabolic process;negative regulation of nucleobase-containing compound metabolic process;negative regulation of response to stimulus;negative regulation of RNA metabolic process;negative regulation of transcription from RNA polymerase II promoter;negative regulation of transcription, DNA-dependent;organelle organization;positive regulation of biological process;positive regulation of biosynthetic process;positive regulation of cellular biosynthetic process;positive regulation of cellular metabolic process;positive regulation of cellular process;positive regulation of gene expression;positive regulation of macromolecule biosynthetic process;positive regulation of macromolecule metabolic process;positive regulation of metabolic process;positive regulation of nitrogen compound metabolic process;positive regulation of nucleobase-containing compound metabolic process;positive regulation of RNA metabolic process;positive regulation of transcription, DNA-dependent;regulation of autophagy;regulation of biological process;regulation of biosynthetic process;regulation of catabolic process;regulation of cell aging;regulation of cellular biosynthetic process;regulation of cellular catabolic process;regulation of cellular macromolecule biosynthetic process;regulation of cellular metabolic process;regulation of cellular process;regulation of cellular response to stress;regulation of cellular senescence;regulation of developmental process;regulation of gene expression;regulation of macromolecule biosynthetic process;regulation of macromolecule metabolic process;regulation of metabolic process;regulation of nitrogen compound metabolic process;regulation of nucleobase-containing compound metabolic process;regulation of primary metabolic process;regulation of response to stimulus;regulation of response to stress;regulation of RNA metabolic process;regulation of transcription from RNA polymerase II promoter;regulation of transcription, DNA-dependent;vacuole organization	binding;cation binding;chromatin binding;core promoter proximal region DNA binding;core promoter proximal region sequence-specific DNA binding;DNA binding;ion binding;metal ion binding;nucleic acid binding;nucleic acid binding transcription factor activity;regulatory region DNA binding;regulatory region nucleic acid binding;RNA polymerase II core promoter proximal region sequence-specific DNA binding;RNA polymerase II core promoter proximal region sequence-specific DNA binding transcription factor activity;RNA polymerase II core promoter proximal region sequence-specific DNA binding transcription factor activity involved in negative regulation of transcription;RNA polymerase II regulatory region DNA binding;RNA polymerase II regulatory region sequence-specific DNA binding;sequence-specific DNA binding;sequence-specific DNA binding RNA polymerase II transcription factor activity;sequence-specific DNA binding transcription factor activity;transcription regulatory region DNA binding;transcription regulatory region sequence-specific DNA binding	cell part;cytoplasm;intracellular membrane-bounded organelle;intracellular organelle;intracellular part;membrane-bounded organelle;nucleus;organelle		Activator;Autophagy;Completeproteome;Cytoplasm;DNA-binding;Metal-binding;Nucleus;Referenceproteome;Repeat;Repressor;Transcription;Transcriptionregulation;Zinc;Zinc-finger	ERK1,2 kinase substrate motif;G protein-coupled receptor kinase 1 substrate motif;Growth associated histone HI kinase substrate motif;GSK-3, ERK1, ERK2, CDK5 substrate motif;PKA kinase substrate motif;PKC kinase substrate motif;WW domain binding motif	Zkscan3								1	0.934265	0.220191	-0.714691	-1.45948	1.14643	0.06392	-1.02766	-1.80318	0.407955	0.397545	-0.390517	-0.747546	0.435347	0.407183	-0.435168	-0.796864	0.732725	0.187322	-0.59248	-1.19503	0.590628	0.266498	-0.943957	-1.10653	Not Defined	1;2;3;4;5;6;7;8;9;10;11;12;13;14;15;16;17;18;19;20;21;22;23;24;26;27;28	Q91VW9	Mus musculus	Zinc finger protein with KRAB and SCAN domains 3	Q91VW9	ZKSC3_MOUSE	MEDVAPVLSPR	215	_M[Oxidation (M)]EDVAPVLS[Phospho (STY)]PR_.2	_M[Oxidation (M): 100%]EDVAPVLS[Phospho (STY): 100%]PR_	1	NaN	9	1	S	1.01772685063928;1.00874414370979;0.931626085544193;0.96148209032886;1.07309229309239;1.00355307928097;1.03008597280568;1.01885146219869;0.903526127935845;0.880763799036661;0.989934206381758;0.998201724568936;1.12407522531567;1.01094216304737;1.10610330554107;1.1313926177098;0.933385686403923;0.860619711494534;0.821149991364511;0.869884504051217;0.956342662566163;0.935263051824687;0.942972973343381;0.951923824745659;1.14354133329914;1.08520239238056;1.10012321133704	FALSE	1	_M[Oxidation (M)]EDVAPVLS[Phospho (STY)]PR_.2	Zkscan3_S223_M1	1	ELQGLLKMEDVAPVLSPRWTEQDSSQMNLYK	S
17.3412	17.2309	17.2166	16.8139	17.4481	17.1066	17.3923	17.2803	16.0654	16.4247	16.02	16.5772	16.1152	16.3411	16.5183	16.3994	17.0159	17.0389	16.5646	16.2133	16.917	17.1307	16.9515	16.3767	16.3946	16.2183	16.3822	16.6857	biosynthetic process;cellular biosynthetic process;cellular macromolecule biosynthetic process;cellular macromolecule metabolic process;cellular metabolic process;cellular nitrogen compound metabolic process;cellular process;macromolecule biosynthetic process;macromolecule metabolic process;metabolic process;nitrogen compound metabolic process;nucleic acid metabolic process;nucleobase-containing compound metabolic process;primary metabolic process;RNA biosynthetic process;RNA metabolic process;transcription, DNA-dependent	binding;cation binding;DNA binding;ion binding;metal ion binding;nucleic acid binding;nucleic acid binding transcription factor activity;sequence-specific DNA binding transcription factor activity	cell part;intracellular membrane-bounded organelle;intracellular organelle;intracellular part;membrane-bounded organelle;nucleus;organelle		Completeproteome;DNA-binding;Metal-binding;Nucleus;Referenceproteome;Repeat;Transcription;Transcriptionregulation;Zinc;Zinc-finger	ERK1,2 kinase substrate motif;Growth associated histone HI kinase substrate motif;GSK-3, ERK1, ERK2, CDK5 substrate motif;WW domain binding motif	Zkscan8		+	+			+	Arg_starv_10h_0h;Arg_starv_3h_0h;Leu_starv_10h_0h	1	0.521267	0.596584	0.156142	0.655999	2.57475	0.00996904	-0.878815	-3.15332	2.87328	0.00815363	-0.807157	-3.3179	0.99256	0.157688	-0.442459	-1.34422	0.75617	0.254625	-0.306674	-1.02365	2.53829	0.0211959	-0.730451	-2.9093	Not Defined	1;2;3;4;5;6;7;8;9;10;11;12;13;14;15;16;17;18;19;20;21;22;23;24;25;26;27;28	Q8BSL0	Mus musculus	Protein Zkscan8	Q8BSL0	Q8BSL0_MOUSE	SPVPQKPQDR	178	_S[Phospho (STY)]PVPQKPQDR_.2	_S[Phospho (STY): 100%]PVPQKPQDR_	1	NaN	1	1	S	1.01772685063928;1.00874414370979;0.931626085544193;0.96148209032886;1.07309229309239;1.00355307928097;1.03008597280568;1.01885146219869;0.903526127935845;0.880763799036661;0.989934206381758;0.998201724568936;1.12407522531567;1.01094216304737;1.10610330554107;1.1313926177098;0.933385686403923;0.860619711494534;0.821149991364511;0.869884504051217;0.956342662566163;0.935263051824687;0.942972973343381;0.951923824745659;1.57775114150951;1.14354133329914;1.08520239238056;1.10012321133704	FALSE	1	_S[Phospho (STY)]PVPQKPQDR_.2	Zkscan8_S178_M1	1	EPPSIHVQSLATVPKSPVPQKPQDRGKRPDF	S
14.2074	14.2022	14.1515	14.3875	14.4861	14.2719	14.3544	14.3438	14.3071	14.0902	14.4	13.7197	13.0464	11.6778	12.9285	12.2585	14.5237	14.343	14.8244	15.1242	13.7678	13.8085	12.9517	13.3858	12.065	13.0684	13.2882	13.131	biological regulation;positive regulation of biological process;positive regulation of biosynthetic process;positive regulation of cellular biosynthetic process;positive regulation of cellular metabolic process;positive regulation of cellular process;positive regulation of gene expression;positive regulation of macromolecule biosynthetic process;positive regulation of macromolecule metabolic process;positive regulation of metabolic process;positive regulation of nitrogen compound metabolic process;positive regulation of nucleobase-containing compound metabolic process;positive regulation of RNA metabolic process;positive regulation of transcription from RNA polymerase II promoter;positive regulation of transcription, DNA-dependent;regulation of biological process;regulation of biosynthetic process;regulation of cellular biosynthetic process;regulation of cellular macromolecule biosynthetic process;regulation of cellular metabolic process;regulation of cellular process;regulation of gene expression;regulation of macromolecule biosynthetic process;regulation of macromolecule metabolic process;regulation of metabolic process;regulation of nitrogen compound metabolic process;regulation of nucleobase-containing compound metabolic process;regulation of primary metabolic process;regulation of RNA metabolic process;regulation of transcription from RNA polymerase II promoter;regulation of transcription, DNA-dependent	binding;cation binding;ion binding;ligand-dependent nuclear receptor transcription coactivator activity;metal ion binding;protein binding transcription factor activity;transcription coactivator activity;transcription cofactor activity;transcription factor binding transcription factor activity;transition metal ion binding;zinc ion binding	cell part;chromosomal part;cytoplasmic part;intracellular membrane-bounded organelle;intracellular organelle;intracellular organelle part;intracellular part;membrane-bounded organelle;mitochondrion;nuclear chromosome part;nuclear part;nuclear replication fork;nucleoplasm;nucleus;organelle;organelle part;replication fork		Alternativesplicing;Completeproteome;Metal-binding;Nucleus;Referenceproteome;Zinc;Zinc-finger	Casein kinase I substrate motif;ERK1,2 kinase substrate motif;G protein-coupled receptor kinase 1 substrate motif;Growth associated histone HI kinase substrate motif;GSK-3, ERK1, ERK2, CDK5 substrate motif;WW domain binding motif	Zmiz2			+		+	+	Arg_starv_10h_0h;Leu_starv_10h_0h;Leu_starv_3h_0h	1	0.94901	0.535908	0.126893	0.754072	0.280263	0.655864	-0.107914	-0.415468	2.80281	0.00453355	-1.75934	-4.16602	1.39221	0.0900182	0.466697	1.67075	1.98456	0.026557	-0.758678	-2.47687	2.50783	0.0105894	-1.349	-3.52201	Not Defined	1;2;3;4;5;6;7;8;9;10;11;12;13;14;15;16;17;18;19;20;21;22;23;24;25;26;27;28	Q8CIE2	Mus musculus	Zinc finger MIZ domain-containing protein 2	Q8CIE2	ZMIZ2_MOUSE	SPFLPDLK	395	_S[Phospho (STY)]PFLPDLK_.2	_S[Phospho (STY): 100%]PFLPDLK_	1	NaN	1	1	S	1.01772685063928;1.00874414370979;0.931626085544193;0.96148209032886;1.07309229309239;1.00355307928097;1.03008597280568;1.01885146219869;0.903526127935845;0.880763799036661;0.989934206381758;0.998201724568936;1.12407522531567;1.01094216304737;1.10610330554107;1.1313926177098;0.933385686403923;0.860619711494534;0.821149991364511;0.869884504051217;0.956342662566163;0.935263051824687;0.942972973343381;0.951923824745659;1.57775114150951;1.14354133329914;1.08520239238056;1.10012321133704	FALSE	1	_S[Phospho (STY)]PFLPDLK_.2	Zmiz2_S395_M1	1	PSSNVPYMSPSQEVKSPFLPDLKPGLSSLHP	S
11.6287	11.6599	9.37834	12.9811	13.4297	11.7836	11.6813	11.1519	12.8607	12.7206	13.3131	13.1126	12.8885	11.552	11.8753	13.39	12.0177	13.0996	13.6832	12.4349	13.3047	13.3566	13.1528	13.5778	12.5954	12.1356	13.805	12.9725	biological regulation;biosynthetic process;cellular biosynthetic process;cellular macromolecule biosynthetic process;cellular macromolecule metabolic process;cellular metabolic process;cellular nitrogen compound metabolic process;cellular process;macromolecule biosynthetic process;macromolecule metabolic process;metabolic process;nitrogen compound metabolic process;nucleic acid metabolic process;nucleobase-containing compound metabolic process;primary metabolic process;regulation of biological process;regulation of biosynthetic process;regulation of cellular biosynthetic process;regulation of cellular macromolecule biosynthetic process;regulation of cellular metabolic process;regulation of cellular process;regulation of gene expression;regulation of macromolecule biosynthetic process;regulation of macromolecule metabolic process;regulation of metabolic process;regulation of nitrogen compound metabolic process;regulation of nucleobase-containing compound metabolic process;regulation of primary metabolic process;regulation of RNA metabolic process;regulation of transcription, DNA-dependent;RNA biosynthetic process;RNA metabolic process;transcription, DNA-dependent	binding;cation binding;enzyme binding;ion binding;metal ion binding;protein binding;transition metal ion binding;ubiquitin conjugating enzyme binding;zinc ion binding	cell part;intracellular organelle part;intracellular part;nuclear body;nuclear part;nucleoplasm part;organelle part;PML body		Completeproteome;Metal-binding;Nucleus;Phosphoprotein;Referenceproteome;Repeat;Transcription;Transcriptionregulation;Zinc;Zinc-finger	b-Adrenergic Receptor kinase substrate motif;Casein kinase II substrate motif	Zmym2					+		Leu_starv_3h_0h	1	NaN	1	0	NaN	1.09091	0.0595043	1.58975	1.85052	NaN	1	0	NaN	NaN	1	0	NaN	1.37446	0.0336676	1.93599	2.27036	0.896863	0.121985	1.46514	1.58066	Not Defined	9;10;11;12;13;16;18;19;21;22;23;24;25;27;28	Q9CU65	Mus musculus	Zinc finger MYM-type protein 2	Q9CU65	ZMYM2_MOUSE	QQGVDSLSPVASLPK	298	_QQGVDSLS[Phospho (STY)]PVASLPK_.2;_QQGVDS[Phospho (STY)]LSPVASLPK_.2	_QQGVDS[Phospho (STY): 98.7%]LS[Phospho (STY): 0.8%]PVAS[Phospho (STY): 0.4%]LPK_;_QQGVDS[Phospho (STY): 98.9%]LS[Phospho (STY): 0.8%]PVAS[Phospho (STY): 0.3%]LPK_;_QQGVDS[Phospho (STY): 99.3%]LS[Phospho (STY): 0.5%]PVAS[Phospho (STY): 0.2%]LPK_;_QQGVDS[Phospho (STY): 99.3%]LS[Phospho (STY): 0.6%]PVAS[Phospho (STY): 0.1%]LPK_;_QQGVDS[Phospho (STY): 90.8%]LS[Phospho (STY): 8.6%]PVAS[Phospho (STY): 0.6%]LPK_;_QQGVDS[Phospho (STY): 90.9%]LS[Phospho (STY): 8.7%]PVAS[Phospho (STY): 0.4%]LPK_;_QQGVDS[Phospho (STY): 99.9%]LS[Phospho (STY): 0%]PVAS[Phospho (STY): 0%]LPK_;_QQGVDS[Phospho (STY): 100%]LS[Phospho (STY): 0%]PVAS[Phospho (STY): 0%]LPK_;_QQGVDS[Phospho (STY): 59.5%]LS[Phospho (STY): 39.7%]PVAS[Phospho (STY): 0.9%]LPK_;_QQGVDS[Phospho (STY): 95.2%]LS[Phospho (STY): 4.7%]PVAS[Phospho (STY): 0.2%]LPK_;_QQGVDS[Phospho (STY): 95.4%]LS[Phospho (STY): 4.5%]PVAS[Phospho (STY): 0.1%]LPK_;_QQGVDS[Phospho (STY): 89%]LS[Phospho (STY): 6.8%]PVAS[Phospho (STY): 4.3%]LPK_;_QQGVDS[Phospho (STY): 88.5%]LS[Phospho (STY): 6.6%]PVAS[Phospho (STY): 4.9%]LPK_;_QQGVDS[Phospho (STY): 97.4%]LS[Phospho (STY): 2.6%]PVAS[Phospho (STY): 0%]LPK_;_QQGVDS[Phospho (STY): 97.2%]LS[Phospho (STY): 2.8%]PVAS[Phospho (STY): 0%]LPK_;_QQGVDS[Phospho (STY): 59.4%]LS[Phospho (STY): 40.1%]PVAS[Phospho (STY): 0.5%]LPK_;_QQGVDS[Phospho (STY): 57.6%]LS[Phospho (STY): 42.1%]PVAS[Phospho (STY): 0.3%]LPK_;_QQGVDS[Phospho (STY): 93.9%]LS[Phospho (STY): 3%]PVAS[Phospho (STY): 3%]LPK_;_QQGVDS[Phospho (STY): 96.3%]LS[Phospho (STY): 1.8%]PVAS[Phospho (STY): 1.8%]LPK_;_QQGVDS[Phospho (STY): 92.9%]LS[Phospho (STY): 5.1%]PVAS[Phospho (STY): 2%]LPK_;_QQGVDS[Phospho (STY): 93.4%]LS[Phospho (STY): 5.6%]PVAS[Phospho (STY): 1%]LPK_;_QQGVDS[Phospho (STY): 99%]LS[Phospho (STY): 0.9%]PVAS[Phospho (STY): 0.1%]LPK_;_QQGVDS[Phospho (STY): 99.1%]LS[Phospho (STY): 0.9%]PVAS[Phospho (STY): 0.1%]LPK_;_QQGVDS[Phospho (STY): 77.5%]LS[Phospho (STY): 18.5%]PVAS[Phospho (STY): 4.1%]LPK_;_QQGVDS[Phospho (STY): 92.6%]LS[Phospho (STY): 7.2%]PVAS[Phospho (STY): 0.2%]LPK_;_QQGVDS[Phospho (STY): 68.6%]LS[Phospho (STY): 31.4%]PVAS[Phospho (STY): 0.1%]LPK_;_QQGVDS[Phospho (STY): 68.5%]LS[Phospho (STY): 31.5%]PVAS[Phospho (STY): 0%]LPK_;_QQGVDS[Phospho (STY): 99.7%]LS[Phospho (STY): 0.3%]PVAS[Phospho (STY): 0%]LPK_;_QQGVDS[Phospho (STY): 97.2%]LS[Phospho (STY): 2.1%]PVAS[Phospho (STY): 0.6%]LPK_	0.00831657182425261;0.988869905471802;0.00531561905518174;0.992905557155609;0.0861508175730705;0.909122824668884;0.000456044857855886;0.999546051025391;0.594754695892334;0.0469702258706093;0.953909516334534;0.0675347074866295;0.884647250175476;0.0260534584522247;0.971749484539032;0.400501817464828;0.576305091381073;0.0304916743189096;0.963062524795532;0.0507789738476276;0.934012889862061;0.00893605127930641;0.990636944770813;0.184608101844788;0.926039099693298;0.31356480717659;0.684534847736359;0.00293330708518624;0.972435235977173	1.64634132385254;6.78399181365967;2.25759887695313;7.52139139175415;3.68610405921936;6.50520992279053;2.07717800140381;10.4264068603516;5.22630786895752;4.43924427032471;7.80793619155884;3.62540483474731;6.07465124130249;7.13501644134521;11.0576553344727;5.29782104492188;6.40092372894287;1;4.95403909683228;1.90816009044647;5.57733249664307;3.33082985877991;8.43898391723633;3.23331594467163;7.35304594039917;7.38211870193481;8.47277736663818;3.01315307617188;6.01038551330566	6;8;12	0.99;0.01;0;0.91;0.09;1;0.59;0.4;0.95;0.05;0.89;0.07;0.04;0.88;0.97;0.03;0.58;0.42;0.94;0.96;0.02;0.93;0.06;0.77;0.18;0.69;0.31;0.68;0.32	S	0.903526127935845;0.880763799036661;0.989934206381758;0.998201724568936;1.12407522531567;1.1313926177098;0.860619711494534;0.821149991364511;0.956342662566163;0.935263051824687;0.942972973343381;0.951923824745659;1.57775114150951;1.08520239238056;1.10012321133704	FALSE	1	_QQGVDS[Phospho (STY)]LSPVASLPK_.2	Zmym2_S303_M1	1	QSASFPRNQKQQGVDSLSPVASLPKQIFQPS	S
13.4894	13.3274	13.2527	13.428	13.9046	13.8429	13.7126	13.9587	11.8081	11.9732	10.7225	12.7256	12.8885	13.856	13.8893	11.6267	13.6116	12.1971	11.2211	12.9637	10.7568	11.5831	12.5634	11.2887	12.3481	13.5311	11.1895	10.6381	biological regulation;biosynthetic process;cellular biosynthetic process;cellular macromolecule biosynthetic process;cellular macromolecule metabolic process;cellular metabolic process;cellular nitrogen compound metabolic process;cellular process;macromolecule biosynthetic process;macromolecule metabolic process;metabolic process;nitrogen compound metabolic process;nucleic acid metabolic process;nucleobase-containing compound metabolic process;primary metabolic process;regulation of biological process;regulation of biosynthetic process;regulation of cellular biosynthetic process;regulation of cellular macromolecule biosynthetic process;regulation of cellular metabolic process;regulation of cellular process;regulation of gene expression;regulation of macromolecule biosynthetic process;regulation of macromolecule metabolic process;regulation of metabolic process;regulation of nitrogen compound metabolic process;regulation of nucleobase-containing compound metabolic process;regulation of primary metabolic process;regulation of RNA metabolic process;regulation of transcription, DNA-dependent;RNA biosynthetic process;RNA metabolic process;transcription, DNA-dependent	binding;cation binding;enzyme binding;ion binding;metal ion binding;protein binding;transition metal ion binding;ubiquitin conjugating enzyme binding;zinc ion binding	cell part;intracellular organelle part;intracellular part;nuclear body;nuclear part;nucleoplasm part;organelle part;PML body		Completeproteome;Metal-binding;Nucleus;Phosphoprotein;Referenceproteome;Repeat;Transcription;Transcriptionregulation;Zinc;Zinc-finger	Casein kinase I substrate motif;ERK1,2 kinase substrate motif;G protein-coupled receptor kinase 1 substrate motif;GSK3 kinase substrate motif;GSK-3, ERK1, ERK2, CDK5 substrate motif;WW domain binding motif	Zmym2		+			+		Arg_starv_3h_0h;Leu_starv_3h_0h	0.999	3.17866	0.0506034	0.480307	2.75136	2.02861	0.0118577	-1.56702	-3.03452	0.233257	0.574265	-0.309258	-0.486809	0.849776	0.140449	-0.875988	-1.41905	2.50986	0.00591277	-1.82637	-3.78282	1.18135	0.0676424	-1.44766	-1.94382	Not Defined	1;2;3;4;5;6;7;8;13;14;15;17;20;26	Q9CU65	Mus musculus	Zinc finger MYM-type protein 2	Q9CU65	ZMYM2_MOUSE	QQGVDSLSPVASLPK	298	_QQGVDSLS[Phospho (STY)]PVASLPK_.2;_QQGVDS[Phospho (STY)]LSPVASLPK_.2	_QQGVDS[Phospho (STY): 0.2%]LS[Phospho (STY): 99.7%]PVAS[Phospho (STY): 0%]LPK_;_QQGVDS[Phospho (STY): 0.2%]LS[Phospho (STY): 99.8%]PVAS[Phospho (STY): 0%]LPK_;_QQGVDS[Phospho (STY): 39.1%]LS[Phospho (STY): 60.9%]PVAS[Phospho (STY): 0%]LPK_;_QQGVDS[Phospho (STY): 42.1%]LS[Phospho (STY): 57.8%]PVAS[Phospho (STY): 0%]LPK_;_QQGVDS[Phospho (STY): 17.4%]LS[Phospho (STY): 82.5%]PVAS[Phospho (STY): 0%]LPK_;_QQGVDS[Phospho (STY): 17.3%]LS[Phospho (STY): 82.6%]PVAS[Phospho (STY): 0%]LPK_;_QQGVDS[Phospho (STY): 32.8%]LS[Phospho (STY): 67.1%]PVAS[Phospho (STY): 0%]LPK_;_QQGVDS[Phospho (STY): 32.7%]LS[Phospho (STY): 67.3%]PVAS[Phospho (STY): 0%]LPK_;_QQGVDS[Phospho (STY): 0.1%]LS[Phospho (STY): 99.8%]PVAS[Phospho (STY): 0%]LPK_;_QQGVDS[Phospho (STY): 0.9%]LS[Phospho (STY): 98.8%]PVAS[Phospho (STY): 0.3%]LPK_;_QQGVDS[Phospho (STY): 0.9%]LS[Phospho (STY): 98.9%]PVAS[Phospho (STY): 0.2%]LPK_;_QQGVDS[Phospho (STY): 0.1%]LS[Phospho (STY): 92.8%]PVAS[Phospho (STY): 7.1%]LPK_;_QQGVDS[Phospho (STY): 0.1%]LS[Phospho (STY): 93.4%]PVAS[Phospho (STY): 6.5%]LPK_;_QQGVDS[Phospho (STY): 3.1%]LS[Phospho (STY): 96.8%]PVAS[Phospho (STY): 0.1%]LPK_;_QQGVDS[Phospho (STY): 0.1%]LS[Phospho (STY): 99.9%]PVAS[Phospho (STY): 0%]LPK_;_QQGVDS[Phospho (STY): 2.6%]LS[Phospho (STY): 93.8%]PVAS[Phospho (STY): 3.6%]LPK_;_QQGVDS[Phospho (STY): 1.7%]LS[Phospho (STY): 95.8%]PVAS[Phospho (STY): 2.5%]LPK_;_QQGVDS[Phospho (STY): 0.2%]LS[Phospho (STY): 99.7%]PVAS[Phospho (STY): 0.1%]LPK_;_QQGVDS[Phospho (STY): 0.4%]LS[Phospho (STY): 99.4%]PVAS[Phospho (STY): 0.2%]LPK_;_QQGVDS[Phospho (STY): 0.2%]LS[Phospho (STY): 88.9%]PVAS[Phospho (STY): 10.9%]LPK_;_QQGVDS[Phospho (STY): 0.1%]LS[Phospho (STY): 91.4%]PVAS[Phospho (STY): 8.5%]LPK_;_QQGVDS[Phospho (STY): 7.7%]LS[Phospho (STY): 92%]PVAS[Phospho (STY): 0.3%]LPK_;_QQGVDS[Phospho (STY): 6.8%]LS[Phospho (STY): 93%]PVAS[Phospho (STY): 0.2%]LPK_	0.997333705425262;0.00168534542899579;0.60900890827179;0.421392798423767;0.825049102306366;0.173222988843918;0.671387493610382;0.326678365468979;0.99838262796402;0.00147502601612359;0.987689673900604;0.008599653840065;0.928349435329437;0.000866905087605119;0.967859745025635;0.0311173219233751;0.998778939247131;0.937948822975159;0.0169276222586632;0.997159421443939;0.0019263121066615;0.994051933288574;0.00434932997450233;0.889279842376709;0.000947091146372259;0.920098543167114;0.0680930465459824	10.9811725616455;5.07127952575684;10.1869993209839;10.1087684631348;9.33310413360596;8.10501480102539;9.08987045288086;8.54614925384521;12.081166267395;5.8910493850708;14.8442783355713;10.6268291473389;11.0750169754028;4.29159688949585;7.88873910903931;4.47561359405518;9.79188346862793;4.569251537323;1.01722860336304;10.500054359436;4.75308179855347;10.8199806213379;5.39431571960449;7.32948637008667;1;7.66809225082397;5.41500759124756	6;8;12	0;1;0.39;0.61;0.42;0.58;0.17;0.83;0.33;0.67;0.01;0.99;0.93;0.07;0.03;0.97;0.94;0.04;0.02;0.96;0.89;0.11;0.91;0.09;0.08;0.92	S	1.01772685063928;1.00874414370979;0.931626085544193;0.96148209032886;1.07309229309239;1.00355307928097;1.03008597280568;1.01885146219869;1.12407522531567;1.01094216304737;1.10610330554107;0.933385686403923;0.869884504051217;1.14354133329914	FALSE	1	_QQGVDSLS[Phospho (STY)]PVASLPK_.2	Zmym2_S305_M1	1	ASFPRNQKQQGVDSLSPVASLPKQIFQPSNQ	S
18.978	14.017	17.0893	17.0611	12.7724	15.8225	15.8631	16.403	16.7642	17.0931	17.1415	11.074	11.8916	15.877	15.9384	10.9213	12.0692	16.9085	17.1452	11.8364	11.3808	11.6176	16.8132	15.908	15.9868	9.48985	11.8376	16.7973	biological regulation;biosynthetic process;cellular biosynthetic process;cellular macromolecule biosynthetic process;cellular macromolecule metabolic process;cellular metabolic process;cellular nitrogen compound metabolic process;cellular process;macromolecule biosynthetic process;macromolecule metabolic process;metabolic process;nitrogen compound metabolic process;nucleic acid metabolic process;nucleobase-containing compound metabolic process;primary metabolic process;regulation of biological process;regulation of biosynthetic process;regulation of cellular biosynthetic process;regulation of cellular macromolecule biosynthetic process;regulation of cellular metabolic process;regulation of cellular process;regulation of gene expression;regulation of macromolecule biosynthetic process;regulation of macromolecule metabolic process;regulation of metabolic process;regulation of nitrogen compound metabolic process;regulation of nucleobase-containing compound metabolic process;regulation of primary metabolic process;regulation of RNA metabolic process;regulation of transcription, DNA-dependent;RNA biosynthetic process;RNA metabolic process;transcription, DNA-dependent	binding;cation binding;enzyme binding;ion binding;metal ion binding;protein binding;transition metal ion binding;ubiquitin conjugating enzyme binding;zinc ion binding	cell part;intracellular organelle part;intracellular part;nuclear body;nuclear part;nucleoplasm part;organelle part;PML body		Completeproteome;Metal-binding;Nucleus;Phosphoprotein;Referenceproteome;Repeat;Transcription;Transcriptionregulation;Zinc;Zinc-finger	Casein kinase II substrate motif;DNA dependent Protein kinase substrate motif;ERK1,2 kinase substrate motif;GSK-3, ERK1, ERK2, CDK5 substrate motif;WW domain binding motif	Zmym2								0.998	0.556202	0.330205	-1.57112	-1.10894	0.293748	0.480747	-1.26814	-0.665993	0.959807	0.0629951	-3.12929	-1.77028	0.607682	0.194318	-2.29653	-1.21521	0.813715	0.10337	-2.85644	-1.5448	0.805991	0.129264	-3.25849	-1.54345	Not Defined	1;3;4;6;7;8;9;10;11;14;15;18;19;23;24;25;28	Q9CU65	Mus musculus	Zinc finger MYM-type protein 2	Q9CU65	ZMYM2_MOUSE	MTGSAPPPSPTPNK	829	_M[Oxidation (M)]TGSAPPPSPT[Phospho (STY)]PNK_.2;_M[Oxidation (M)]TGSAPPPS[Phospho (STY)]PTPNK_.2	_M[Oxidation (M): 100%]T[Phospho (STY): 0%]GS[Phospho (STY): 0%]APPPS[Phospho (STY): 99.8%]PT[Phospho (STY): 0.2%]PNK_;_M[Oxidation (M): 100%]T[Phospho (STY): 0%]GS[Phospho (STY): 0%]APPPS[Phospho (STY): 76.5%]PT[Phospho (STY): 23.5%]PNK_;_M[Oxidation (M): 100%]T[Phospho (STY): 0%]GS[Phospho (STY): 0%]APPPS[Phospho (STY): 91.5%]PT[Phospho (STY): 8.5%]PNK_;_M[Oxidation (M): 100%]T[Phospho (STY): 0%]GS[Phospho (STY): 0%]APPPS[Phospho (STY): 91.2%]PT[Phospho (STY): 8.8%]PNK_;_M[Oxidation (M): 100%]T[Phospho (STY): 0%]GS[Phospho (STY): 0%]APPPS[Phospho (STY): 99.1%]PT[Phospho (STY): 0.9%]PNK_;_M[Oxidation (M): 100%]T[Phospho (STY): 0%]GS[Phospho (STY): 0%]APPPS[Phospho (STY): 65.5%]PT[Phospho (STY): 34.5%]PNK_;_M[Oxidation (M): 100%]T[Phospho (STY): 0%]GS[Phospho (STY): 0%]APPPS[Phospho (STY): 79.1%]PT[Phospho (STY): 20.9%]PNK_;_M[Oxidation (M): 100%]T[Phospho (STY): 0%]GS[Phospho (STY): 0%]APPPS[Phospho (STY): 80.5%]PT[Phospho (STY): 19.5%]PNK_;_M[Oxidation (M): 100%]T[Phospho (STY): 0%]GS[Phospho (STY): 0%]APPPS[Phospho (STY): 80.3%]PT[Phospho (STY): 19.7%]PNK_;_M[Oxidation (M): 100%]T[Phospho (STY): 0%]GS[Phospho (STY): 0%]APPPS[Phospho (STY): 77.7%]PT[Phospho (STY): 22.3%]PNK_;_M[Oxidation (M): 100%]T[Phospho (STY): 0%]GS[Phospho (STY): 0%]APPPS[Phospho (STY): 77.5%]PT[Phospho (STY): 22.5%]PNK_;_M[Oxidation (M): 100%]T[Phospho (STY): 0%]GS[Phospho (STY): 0%]APPPS[Phospho (STY): 92.2%]PT[Phospho (STY): 7.8%]PNK_;_M[Oxidation (M): 100%]T[Phospho (STY): 0%]GS[Phospho (STY): 0%]APPPS[Phospho (STY): 96.4%]PT[Phospho (STY): 3.6%]PNK_;_M[Oxidation (M): 100%]T[Phospho (STY): 0%]GS[Phospho (STY): 0%]APPPS[Phospho (STY): 96.3%]PT[Phospho (STY): 3.7%]PNK_;_M[Oxidation (M): 100%]T[Phospho (STY): 0%]GS[Phospho (STY): 0%]APPPS[Phospho (STY): 98.9%]PT[Phospho (STY): 1.1%]PNK_;_M[Oxidation (M): 100%]T[Phospho (STY): 0%]GS[Phospho (STY): 0%]APPPS[Phospho (STY): 77%]PT[Phospho (STY): 23%]PNK_;_M[Oxidation (M): 100%]T[Phospho (STY): 0%]GS[Phospho (STY): 0%]APPPS[Phospho (STY): 91%]PT[Phospho (STY): 9%]PNK_;_M[Oxidation (M): 100%]T[Phospho (STY): 0%]GS[Phospho (STY): 0%]APPPS[Phospho (STY): 93.7%]PT[Phospho (STY): 6.3%]PNK_;_M[Oxidation (M): 100%]T[Phospho (STY): 0%]GS[Phospho (STY): 0%]APPPS[Phospho (STY): 94.3%]PT[Phospho (STY): 5.7%]PNK_;_M[Oxidation (M): 100%]T[Phospho (STY): 0%]GS[Phospho (STY): 0%]APPPS[Phospho (STY): 57.4%]PT[Phospho (STY): 42.6%]PNK_;_M[Oxidation (M): 100%]T[Phospho (STY): 0%]GS[Phospho (STY): 0%]APPPS[Phospho (STY): 58%]PT[Phospho (STY): 42%]PNK_;_M[Oxidation (M): 100%]T[Phospho (STY): 0%]GS[Phospho (STY): 0%]APPPS[Phospho (STY): 82.7%]PT[Phospho (STY): 17.3%]PNK_;_M[Oxidation (M): 100%]T[Phospho (STY): 0%]GS[Phospho (STY): 0%]APPPS[Phospho (STY): 81%]PT[Phospho (STY): 19%]PNK_;_M[Oxidation (M): 100%]T[Phospho (STY): 0%]GS[Phospho (STY): 0%]APPPS[Phospho (STY): 80.8%]PT[Phospho (STY): 19.2%]PNK_;_M[Oxidation (M): 100%]T[Phospho (STY): 0%]GS[Phospho (STY): 0%]APPPS[Phospho (STY): 83.2%]PT[Phospho (STY): 16.8%]PNK_;_M[Oxidation (M): 100%]T[Phospho (STY): 0%]GS[Phospho (STY): 0%]APPPS[Phospho (STY): 99.4%]PT[Phospho (STY): 0.6%]PNK_	0.00163694401271641;0.765090882778168;0.0852281004190445;0.912496030330658;0.00856874231249094;0.991254508495331;0.345221757888794;0.791437447071075;0.194744303822517;0.803106188774109;0.223238468170166;0.775487303733826;0.0775832086801529;0.922497391700745;0.03636334836483;0.963290452957153;0.0106944898143411;0.988806843757629;0.770194470882416;0.909732401371002;0.00209842482581735;0.997929632663727;0.0632253512740135;0.942562460899353;0.425686448812485;0.57964700460434;0.826561748981476;0.189543873071671;0.807539939880371;0.168036475777626;0.994025945663452	65.2955017089844;58.992919921875;44.0486297607422;46.0567588806152;45.6105079650879;50.2490005493164;37.3230094909668;30.040994644165;36.3074111938477;37.4941062927246;53.7555541992188;54.7978591918945;56.5499420166016;59.001277923584;56.7130317687988;59.6901702880859;50.3349113464355;54.744930267334;47.1631126403809;53.0945701599121;24.6723709106445;30.9336719512939;44.9096412658691;45.9071922302246;54.8091049194336;55.1921119689941;57.9377784729004;25.8457012176514;27.1390533447266;43.4610939025879;41.3829383850098	2;4;9;11	0;1;0.77;0.23;0.91;0.09;0.99;0.01;0.65;0.35;0.79;0.21;0.81;0.19;0.8;0.2;0.78;0.22;0.92;0.08;0.96;0.04;0.94;0.06;0.57;0.43;0.58;0.42;0.83;0.17	T;S	1.01772685063928;0.931626085544193;0.96148209032886;1.00355307928097;1.03008597280568;1.01885146219869;0.903526127935845;0.880763799036661;0.989934206381758;1.01094216304737;1.10610330554107;0.860619711494534;0.821149991364511;0.942972973343381;0.951923824745659;1.57775114150951;1.10012321133704	FALSE	1	_M[Oxidation (M)]TGSAPPPS[Phospho (STY)]PTPNK_.2	Zmym2_S837_M1	1	CQTSRTKMTGSAPPPSPTPNKEMKNKAILCK	S
15.3386	16.7561	11.4031	11.1065	16.1567	12.5293	11.863	12.3493	13.4582	13.8107	12.0033	16.689	17.3624	16.1873	16.2505	17.0692	16.581	11.4213	12.7125	17.1381	16.9728	16.7849	11.8348	16.175	12.7701	16.9171	16.9481	13.0103	biological regulation;biosynthetic process;cellular biosynthetic process;cellular macromolecule biosynthetic process;cellular macromolecule metabolic process;cellular metabolic process;cellular nitrogen compound metabolic process;cellular process;macromolecule biosynthetic process;macromolecule metabolic process;metabolic process;nitrogen compound metabolic process;nucleic acid metabolic process;nucleobase-containing compound metabolic process;primary metabolic process;regulation of biological process;regulation of biosynthetic process;regulation of cellular biosynthetic process;regulation of cellular macromolecule biosynthetic process;regulation of cellular metabolic process;regulation of cellular process;regulation of gene expression;regulation of macromolecule biosynthetic process;regulation of macromolecule metabolic process;regulation of metabolic process;regulation of nitrogen compound metabolic process;regulation of nucleobase-containing compound metabolic process;regulation of primary metabolic process;regulation of RNA metabolic process;regulation of transcription, DNA-dependent;RNA biosynthetic process;RNA metabolic process;transcription, DNA-dependent	binding;cation binding;enzyme binding;ion binding;metal ion binding;protein binding;transition metal ion binding;ubiquitin conjugating enzyme binding;zinc ion binding	cell part;intracellular organelle part;intracellular part;nuclear body;nuclear part;nucleoplasm part;organelle part;PML body		Completeproteome;Metal-binding;Nucleus;Phosphoprotein;Referenceproteome;Repeat;Transcription;Transcriptionregulation;Zinc;Zinc-finger	Cdc2 kinase substrate motif;CDK1,2,4,6 kinase substrate motif;CDK5 kinase substrate motif;DNA dependent Protein kinase substrate motif;GSK-3, ERK1, ERK2, CDK5 substrate motif;WW domain binding motif	Zmym2			+				Arg_starv_10h_0h	1	NaN	1	0	NaN	NaN	1	0	NaN	1.10754	0.0459228	3.06631	1.98467	NaN	1	0	NaN	0.427259	0.31758	1.79081	0.911622	NaN	1	0	NaN	Not Defined	2;5;12;13;14;15;16;17;20;21;22;24;26;27	Q9CU65	Mus musculus	Zinc finger MYM-type protein 2	Q9CU65	ZMYM2_MOUSE	MTGSAPPPSPTPNK	829	_M[Oxidation (M)]TGSAPPPSPT[Phospho (STY)]PNK_.2;_M[Oxidation (M)]TGSAPPPS[Phospho (STY)]PTPNK_.2	_M[Oxidation (M): 100%]T[Phospho (STY): 0%]GS[Phospho (STY): 0%]APPPS[Phospho (STY): 15.6%]PT[Phospho (STY): 84.4%]PNK_;_M[Oxidation (M): 100%]T[Phospho (STY): 0%]GS[Phospho (STY): 0%]APPPS[Phospho (STY): 15.4%]PT[Phospho (STY): 84.6%]PNK_;_M[Oxidation (M): 100%]T[Phospho (STY): 0%]GS[Phospho (STY): 0%]APPPS[Phospho (STY): 41.5%]PT[Phospho (STY): 58.5%]PNK_;_M[Oxidation (M): 100%]T[Phospho (STY): 0%]GS[Phospho (STY): 0%]APPPS[Phospho (STY): 29.6%]PT[Phospho (STY): 70.4%]PNK_;_M[Oxidation (M): 100%]T[Phospho (STY): 0%]GS[Phospho (STY): 0%]APPPS[Phospho (STY): 11.5%]PT[Phospho (STY): 88.5%]PNK_;_M[Oxidation (M): 100%]T[Phospho (STY): 0%]GS[Phospho (STY): 0%]APPPS[Phospho (STY): 10.7%]PT[Phospho (STY): 89.3%]PNK_;_M[Oxidation (M): 100%]T[Phospho (STY): 0%]GS[Phospho (STY): 0%]APPPS[Phospho (STY): 0.2%]PT[Phospho (STY): 99.8%]PNK_;_M[Oxidation (M): 100%]T[Phospho (STY): 0%]GS[Phospho (STY): 0%]APPPS[Phospho (STY): 0%]PT[Phospho (STY): 100%]PNK_;_M[Oxidation (M): 100%]T[Phospho (STY): 0%]GS[Phospho (STY): 0%]APPPS[Phospho (STY): 41.1%]PT[Phospho (STY): 58.9%]PNK_;_M[Oxidation (M): 100%]T[Phospho (STY): 0%]GS[Phospho (STY): 0%]APPPS[Phospho (STY): 3.6%]PT[Phospho (STY): 96.4%]PNK_;_M[Oxidation (M): 100%]T[Phospho (STY): 0%]GS[Phospho (STY): 0%]APPPS[Phospho (STY): 4.5%]PT[Phospho (STY): 95.5%]PNK_;_M[Oxidation (M): 100%]T[Phospho (STY): 0%]GS[Phospho (STY): 0%]APPPS[Phospho (STY): 0.3%]PT[Phospho (STY): 99.7%]PNK_;_M[Oxidation (M): 100%]T[Phospho (STY): 0%]GS[Phospho (STY): 0%]APPPS[Phospho (STY): 31%]PT[Phospho (STY): 69%]PNK_;_M[Oxidation (M): 100%]T[Phospho (STY): 0%]GS[Phospho (STY): 0%]APPPS[Phospho (STY): 6.6%]PT[Phospho (STY): 93.4%]PNK_;_M[Oxidation (M): 100%]T[Phospho (STY): 0%]GS[Phospho (STY): 0%]APPPS[Phospho (STY): 2.6%]PT[Phospho (STY): 97.4%]PNK_;_M[Oxidation (M): 100%]T[Phospho (STY): 0%]GS[Phospho (STY): 0%]APPPS[Phospho (STY): 40.8%]PT[Phospho (STY): 59.2%]PNK_;_M[Oxidation (M): 100%]T[Phospho (STY): 0%]GS[Phospho (STY): 0%]APPPS[Phospho (STY): 24.6%]PT[Phospho (STY): 75.4%]PNK_;_M[Oxidation (M): 100%]T[Phospho (STY): 0%]GS[Phospho (STY): 0%]APPPS[Phospho (STY): 24.4%]PT[Phospho (STY): 75.6%]PNK_;_M[Oxidation (M): 100%]T[Phospho (STY): 0%]GS[Phospho (STY): 0%]APPPS[Phospho (STY): 11.3%]PT[Phospho (STY): 88.7%]PNK_;_M[Oxidation (M): 100%]T[Phospho (STY): 0%]GS[Phospho (STY): 0%]APPPS[Phospho (STY): 45.5%]PT[Phospho (STY): 54.5%]PNK_	0.844417989253998;0.154444485902786;0.584527015686035;0.295759439468384;0.884663045406342;0.107019208371639;0.997620046138763;0.00239252578467131;0.999622881412506;0.589184761047363;0.963695168495178;0.0364896655082703;0.998264014720917;0.0446615405380726;0.997095227241516;0.00290503795258701;0.689782798290253;0.310089975595474;0.93355804681778;0.0263716857880354;0.592138230800629;0.753967761993408;0.243589416146278;0.887092411518097;0.455444753170013	44.6194000244141;42.7456970214844;39.5525970458984;37.5246772766113;62.2753829956055;62.2910346984863;56.6135597229004;50.4816055297852;56.8045959472656;49.0776329040527;47.0475616455078;43.7672691345215;41.68505859375;42.430248260498;50.6163444519043;44.7772979736328;59.9861793518066;59.1875915527344;52.6609115600586;47.7647972106934;63.6220550537109;49.7657127380371;48.6442337036133;50.9990539550781;60.3502426147461	2;4;9;11	0;0.16;0.84;0.15;0.85;0.42;0.58;0.3;0.7;0.12;0.88;0.11;0.89;1;0.41;0.59;0.04;0.96;0.31;0.69;0.07;0.93;0.03;0.97;0.25;0.75;0.24;0.76;0.46;0.54	T;S	1.00874414370979;1.07309229309239;0.998201724568936;1.12407522531567;1.01094216304737;1.10610330554107;1.1313926177098;0.933385686403923;0.869884504051217;0.956342662566163;0.935263051824687;0.951923824745659;1.14354133329914;1.08520239238056	FALSE	1	_M[Oxidation (M)]TGSAPPPSPT[Phospho (STY)]PNK_.2	Zmym2_T839_M1	1	TSRTKMTGSAPPPSPTPNKEMKNKAILCKPL	T
11.6969	15.2966	10.1683	15.5561	15.6309	12.5075	15.1365	15.6592	16.7828	16.705	15.6673	16.9092	16.1801	12.021	16.7062	16.9987	15.9048	16.5101	12.2409	16.7138	11.3224	12.0555	16.8332	16.8741	17.7181	16.7233	16.9757	16.8588	biological regulation;cellular component organization;cellular component organization at cellular level;cellular component organization or biogenesis;cellular component organization or biogenesis at cellular level;cellular process;cytoskeleton organization;organelle organization;regulation of anatomical structure morphogenesis;regulation of biological process;regulation of cell morphogenesis;regulation of cellular component organization;regulation of cellular process;regulation of developmental process	binding;cation binding;ion binding;metal ion binding;transition metal ion binding;zinc ion binding	cell part;intracellular membrane-bounded organelle;intracellular organelle;intracellular part;membrane-bounded organelle;nucleus;organelle		Completeproteome;Metal-binding;Nucleus;Phosphoprotein;Referenceproteome;Repeat;Zinc;Zinc-finger	14-3-3 domain binding motif;Calmodulin-dependent protein kinase II substrate motif;ERK1,2 kinase substrate motif;GSK-3, ERK1, ERK2, CDK5 substrate motif;MAPKAPK1 kinase substrate motif;PAK2 kinase substrate motif;Pim1 kinase substrate sequence;PKA kinase substrate motif;PKC epsilon kinase substrate motif;PKC kinase substrate motif;WW domain binding motif;ZIP kinase substrate motif	Zmym3		+				+	Arg_starv_3h_0h;Leu_starv_10h_0h	1	0.456394	0.411595	1.55405	0.952061	1.29894	0.0341406	3.3366	2.27665	0.615489	0.169801	2.29704	1.22735	0.602566	0.198168	2.16293	1.20334	NaN	1	0	NaN	1.54811	0.0285943	3.88948	2.6756	Not Defined	2;4;5;7;8;9;10;11;12;13;15;16;17;18;20;23;24;25;26;27;28	Q9JLM4	Mus musculus	Zinc finger MYM-type protein 3	Q9JLM4	ZMYM3_MOUSE	RGSPGQEEEHTQGQPQSPNAPPSPSVGETLGDGINSSQSK	170	_RGS[Phospho (STY)]PGQEEEHTQGQPQS[Phospho (STY)]PNAPPSPS[Phospho (STY)]VGETLGDGINSSQSK_.4;_RGS[Phospho (STY)]PGQEEEHTQGQPQS[Phospho (STY)]PNAPPS[Phospho (STY)]PSVGETLGDGINSSQSK_.4	_RGS[Phospho (STY): 74.6%]PGQEEEHT[Phospho (STY): 29.8%]QGQPQS[Phospho (STY): 98.7%]PNAPPS[Phospho (STY): 95.3%]PS[Phospho (STY): 1.3%]VGET[Phospho (STY): 0.3%]LGDGINS[Phospho (STY): 0%]S[Phospho (STY): 0%]QS[Phospho (STY): 0%]K_;_RGS[Phospho (STY): 74%]PGQEEEHT[Phospho (STY): 31.1%]QGQPQS[Phospho (STY): 98.2%]PNAPPS[Phospho (STY): 94.3%]PS[Phospho (STY): 1.8%]VGET[Phospho (STY): 0.5%]LGDGINS[Phospho (STY): 0%]S[Phospho (STY): 0%]QS[Phospho (STY): 0%]K_;_RGS[Phospho (STY): 97.7%]PGQEEEHT[Phospho (STY): 2.3%]QGQPQS[Phospho (STY): 100%]PNAPPS[Phospho (STY): 99%]PS[Phospho (STY): 1%]VGET[Phospho (STY): 0%]LGDGINS[Phospho (STY): 0%]S[Phospho (STY): 0%]QS[Phospho (STY): 0%]K_;_RGS[Phospho (STY): 97.7%]PGQEEEHT[Phospho (STY): 2.3%]QGQPQS[Phospho (STY): 100%]PNAPPS[Phospho (STY): 98.9%]PS[Phospho (STY): 1.1%]VGET[Phospho (STY): 0%]LGDGINS[Phospho (STY): 0%]S[Phospho (STY): 0%]QS[Phospho (STY): 0%]K_;_RGS[Phospho (STY): 93.5%]PGQEEEHT[Phospho (STY): 6.5%]QGQPQS[Phospho (STY): 100%]PNAPPS[Phospho (STY): 100%]PS[Phospho (STY): 0%]VGET[Phospho (STY): 0%]LGDGINS[Phospho (STY): 0%]S[Phospho (STY): 0%]QS[Phospho (STY): 0%]K_;_RGS[Phospho (STY): 98.7%]PGQEEEHT[Phospho (STY): 44.4%]QGQPQS[Phospho (STY): 57.4%]PNAPPS[Phospho (STY): 86.6%]PS[Phospho (STY): 12.9%]VGET[Phospho (STY): 0%]LGDGINS[Phospho (STY): 0%]S[Phospho (STY): 0%]QS[Phospho (STY): 0%]K_;_RGS[Phospho (STY): 100%]PGQEEEHT[Phospho (STY): 6.4%]QGQPQS[Phospho (STY): 93.6%]PNAPPS[Phospho (STY): 89.1%]PS[Phospho (STY): 10.9%]VGET[Phospho (STY): 0%]LGDGINS[Phospho (STY): 0%]S[Phospho (STY): 0%]QS[Phospho (STY): 0%]K_;_RGS[Phospho (STY): 100%]PGQEEEHT[Phospho (STY): 6.3%]QGQPQS[Phospho (STY): 93.7%]PNAPPS[Phospho (STY): 89.1%]PS[Phospho (STY): 10.9%]VGET[Phospho (STY): 0%]LGDGINS[Phospho (STY): 0%]S[Phospho (STY): 0%]QS[Phospho (STY): 0%]K_;_RGS[Phospho (STY): 75.1%]PGQEEEHT[Phospho (STY): 26.8%]QGQPQS[Phospho (STY): 98.1%]PNAPPS[Phospho (STY): 98.9%]PS[Phospho (STY): 1.1%]VGET[Phospho (STY): 0%]LGDGINS[Phospho (STY): 0%]S[Phospho (STY): 0%]QS[Phospho (STY): 0%]K_;_RGS[Phospho (STY): 75%]PGQEEEHT[Phospho (STY): 26.9%]QGQPQS[Phospho (STY): 98.1%]PNAPPS[Phospho (STY): 98.9%]PS[Phospho (STY): 1.1%]VGET[Phospho (STY): 0%]LGDGINS[Phospho (STY): 0%]S[Phospho (STY): 0%]QS[Phospho (STY): 0%]K_;_RGS[Phospho (STY): 96.1%]PGQEEEHT[Phospho (STY): 3.9%]QGQPQS[Phospho (STY): 100%]PNAPPS[Phospho (STY): 99.3%]PS[Phospho (STY): 0.7%]VGET[Phospho (STY): 0%]LGDGINS[Phospho (STY): 0%]S[Phospho (STY): 0%]QS[Phospho (STY): 0%]K_;_RGS[Phospho (STY): 95.9%]PGQEEEHT[Phospho (STY): 4.1%]QGQPQS[Phospho (STY): 100%]PNAPPS[Phospho (STY): 99.3%]PS[Phospho (STY): 0.7%]VGET[Phospho (STY): 0%]LGDGINS[Phospho (STY): 0%]S[Phospho (STY): 0%]QS[Phospho (STY): 0%]K_;_RGS[Phospho (STY): 100%]PGQEEEHT[Phospho (STY): 0%]QGQPQS[Phospho (STY): 100%]PNAPPS[Phospho (STY): 97.2%]PS[Phospho (STY): 2.8%]VGET[Phospho (STY): 0%]LGDGINS[Phospho (STY): 0%]S[Phospho (STY): 0%]QS[Phospho (STY): 0%]K_;_RGS[Phospho (STY): 89.3%]PGQEEEHT[Phospho (STY): 44.4%]QGQPQS[Phospho (STY): 66.3%]PNAPPS[Phospho (STY): 99.9%]PS[Phospho (STY): 0.1%]VGET[Phospho (STY): 0.1%]LGDGINS[Phospho (STY): 0%]S[Phospho (STY): 0%]QS[Phospho (STY): 0%]K_;_RGS[Phospho (STY): 89.1%]PGQEEEHT[Phospho (STY): 44%]QGQPQS[Phospho (STY): 66.8%]PNAPPS[Phospho (STY): 99.9%]PS[Phospho (STY): 0.1%]VGET[Phospho (STY): 0.1%]LGDGINS[Phospho (STY): 0%]S[Phospho (STY): 0%]QS[Phospho (STY): 0%]K_;_RGS[Phospho (STY): 99.9%]PGQEEEHT[Phospho (STY): 0.1%]QGQPQS[Phospho (STY): 100%]PNAPPS[Phospho (STY): 99.8%]PS[Phospho (STY): 0.2%]VGET[Phospho (STY): 0%]LGDGINS[Phospho (STY): 0%]S[Phospho (STY): 0%]QS[Phospho (STY): 0%]K_;_RGS[Phospho (STY): 99.3%]PGQEEEHT[Phospho (STY): 0.7%]QGQPQS[Phospho (STY): 100%]PNAPPS[Phospho (STY): 76.6%]PS[Phospho (STY): 23.4%]VGET[Phospho (STY): 0%]LGDGINS[Phospho (STY): 0%]S[Phospho (STY): 0%]QS[Phospho (STY): 0%]K_;_RGS[Phospho (STY): 99.3%]PGQEEEHT[Phospho (STY): 0.7%]QGQPQS[Phospho (STY): 100%]PNAPPS[Phospho (STY): 76.7%]PS[Phospho (STY): 23.3%]VGET[Phospho (STY): 0%]LGDGINS[Phospho (STY): 0%]S[Phospho (STY): 0%]QS[Phospho (STY): 0%]K_;_RGS[Phospho (STY): 98%]PGQEEEHT[Phospho (STY): 2%]QGQPQS[Phospho (STY): 100%]PNAPPS[Phospho (STY): 70.5%]PS[Phospho (STY): 29.5%]VGET[Phospho (STY): 0%]LGDGINS[Phospho (STY): 0%]S[Phospho (STY): 0%]QS[Phospho (STY): 0%]K_;_RGS[Phospho (STY): 98%]PGQEEEHT[Phospho (STY): 2%]QGQPQS[Phospho (STY): 100%]PNAPPS[Phospho (STY): 70.6%]PS[Phospho (STY): 29.4%]VGET[Phospho (STY): 0%]LGDGINS[Phospho (STY): 0%]S[Phospho (STY): 0%]QS[Phospho (STY): 0%]K_;_RGS[Phospho (STY): 99.7%]PGQEEEHT[Phospho (STY): 0.3%]QGQPQS[Phospho (STY): 100%]PNAPPS[Phospho (STY): 99.9%]PS[Phospho (STY): 0.1%]VGET[Phospho (STY): 0%]LGDGINS[Phospho (STY): 0%]S[Phospho (STY): 0%]QS[Phospho (STY): 0%]K_;_RGS[Phospho (STY): 99.6%]PGQEEEHT[Phospho (STY): 0.4%]QGQPQS[Phospho (STY): 100%]PNAPPS[Phospho (STY): 99.9%]PS[Phospho (STY): 0.1%]VGET[Phospho (STY): 0%]LGDGINS[Phospho (STY): 0%]S[Phospho (STY): 0%]QS[Phospho (STY): 0%]K_;_RGS[Phospho (STY): 97%]PGQEEEHT[Phospho (STY): 2.9%]QGQPQS[Phospho (STY): 67.1%]PNAPPS[Phospho (STY): 99.3%]PS[Phospho (STY): 33.7%]VGET[Phospho (STY): 0%]LGDGINS[Phospho (STY): 0%]S[Phospho (STY): 0%]QS[Phospho (STY): 0%]K_;_RGS[Phospho (STY): 84.7%]PGQEEEHT[Phospho (STY): 15.3%]QGQPQS[Phospho (STY): 100%]PNAPPS[Phospho (STY): 86.3%]PS[Phospho (STY): 13.7%]VGET[Phospho (STY): 0%]LGDGINS[Phospho (STY): 0%]S[Phospho (STY): 0%]QS[Phospho (STY): 0%]K_;_RGS[Phospho (STY): 94.9%]PGQEEEHT[Phospho (STY): 5.1%]QGQPQS[Phospho (STY): 99.9%]PNAPPS[Phospho (STY): 99.9%]PS[Phospho (STY): 0.1%]VGET[Phospho (STY): 0%]LGDGINS[Phospho (STY): 0%]S[Phospho (STY): 0%]QS[Phospho (STY): 0%]K_;_RGS[Phospho (STY): 94.6%]PGQEEEHT[Phospho (STY): 5.5%]QGQPQS[Phospho (STY): 99.9%]PNAPPS[Phospho (STY): 99.9%]PS[Phospho (STY): 0.1%]VGET[Phospho (STY): 0%]LGDGINS[Phospho (STY): 0%]S[Phospho (STY): 0%]QS[Phospho (STY): 0%]K_;_RGS[Phospho (STY): 99.9%]PGQEEEHT[Phospho (STY): 0.1%]QGQPQS[Phospho (STY): 100%]PNAPPS[Phospho (STY): 83.3%]PS[Phospho (STY): 16.7%]VGET[Phospho (STY): 0%]LGDGINS[Phospho (STY): 0%]S[Phospho (STY): 0%]QS[Phospho (STY): 0%]K_;_RGS[Phospho (STY): 99.3%]PGQEEEHT[Phospho (STY): 0.7%]QGQPQS[Phospho (STY): 100%]PNAPPS[Phospho (STY): 82.8%]PS[Phospho (STY): 17.2%]VGET[Phospho (STY): 0%]LGDGINS[Phospho (STY): 0%]S[Phospho (STY): 0%]QS[Phospho (STY): 0%]K_;_RGS[Phospho (STY): 100%]PGQEEEHT[Phospho (STY): 0%]QGQPQS[Phospho (STY): 100%]PNAPPS[Phospho (STY): 75.8%]PS[Phospho (STY): 24.2%]VGET[Phospho (STY): 0%]LGDGINS[Phospho (STY): 0%]S[Phospho (STY): 0%]QS[Phospho (STY): 0%]K_;_RGS[Phospho (STY): 100%]PGQEEEHT[Phospho (STY): 0%]QGQPQS[Phospho (STY): 100%]PNAPPS[Phospho (STY): 75.6%]PS[Phospho (STY): 24.4%]VGET[Phospho (STY): 0%]LGDGINS[Phospho (STY): 0%]S[Phospho (STY): 0%]QS[Phospho (STY): 0%]K_;_RGS[Phospho (STY): 100%]PGQEEEHT[Phospho (STY): 0%]QGQPQS[Phospho (STY): 100%]PNAPPS[Phospho (STY): 93.3%]PS[Phospho (STY): 6.7%]VGET[Phospho (STY): 0%]LGDGINS[Phospho (STY): 0%]S[Phospho (STY): 0%]QS[Phospho (STY): 0%]K_;_RGS[Phospho (STY): 100%]PGQEEEHT[Phospho (STY): 0%]QGQPQS[Phospho (STY): 100%]PNAPPS[Phospho (STY): 93.2%]PS[Phospho (STY): 6.8%]VGET[Phospho (STY): 0%]LGDGINS[Phospho (STY): 0%]S[Phospho (STY): 0%]QS[Phospho (STY): 0%]K_;_RGS[Phospho (STY): 74.2%]PGQEEEHT[Phospho (STY): 26.2%]QGQPQS[Phospho (STY): 98.8%]PNAPPS[Phospho (STY): 95.8%]PS[Phospho (STY): 5%]VGET[Phospho (STY): 0%]LGDGINS[Phospho (STY): 0%]S[Phospho (STY): 0%]QS[Phospho (STY): 0%]K_;_RGS[Phospho (STY): 97.6%]PGQEEEHT[Phospho (STY): 2.4%]QGQPQS[Phospho (STY): 100%]PNAPPS[Phospho (STY): 98%]PS[Phospho (STY): 1.9%]VGET[Phospho (STY): 0%]LGDGINS[Phospho (STY): 0%]S[Phospho (STY): 0%]QS[Phospho (STY): 0%]K_;_RGS[Phospho (STY): 95.3%]PGQEEEHT[Phospho (STY): 4.9%]QGQPQS[Phospho (STY): 99.8%]PNAPPS[Phospho (STY): 98.4%]PS[Phospho (STY): 1.6%]VGET[Phospho (STY): 0%]LGDGINS[Phospho (STY): 0%]S[Phospho (STY): 0%]QS[Phospho (STY): 0%]K_;_RGS[Phospho (STY): 94.5%]PGQEEEHT[Phospho (STY): 5.7%]QGQPQS[Phospho (STY): 99.8%]PNAPPS[Phospho (STY): 98.3%]PS[Phospho (STY): 1.7%]VGET[Phospho (STY): 0%]LGDGINS[Phospho (STY): 0%]S[Phospho (STY): 0%]QS[Phospho (STY): 0%]K_	0.0126631008461118;0.740325450897217;0.0104993069544435;0.977016091346741;0.000136167363962159;0.935494363307953;0.129167854785919;0.573825001716614;0.109044410288334;0.890752673149109;0.0105130104348063;0.74961131811142;0.00699444953352213;0.958578824996948;0.0278408471494913;0.000793662911746651;0.668133616447449;0.997727334499359;0.234013453125954;0.766540884971619;0.294631123542786;0.705712139606476;0.000981877907179296;0.996458947658539;0.336943566799164;0.67149829864502;0.136543944478035;0.847103297710419;0.00132709031458944;0.946065723896027;0.167205363512039;0.828295350074768;0.242298319935799;0.756224632263184;0.0674739554524422;0.932498157024384;0.0500923134386539;0.975959062576294;0.0155271794646978;0.945120871067047	65.3642349243164;73.8220672607422;81.2167358398438;85.6224899291992;76.3905410766602;85.3489608764648;68.9710083007813;70.8471832275391;76.4235000610352;78.7289123535156;83.8803024291992;88.3871307373047;93.837646484375;98.4174346923828;96.6938705444336;66.2757720947266;75.2643814086914;99.077751159668;94.2606582641602;95.2872772216797;85.3460998535156;85.9502182006836;75.9212951660156;81.8486328125;72.0576324462891;76.6166687011719;78.4253158569336;80.2701950073242;91.0007629394531;96.9895172119141;83.1795272827148;92.8550872802734;102.160820007324;103.353515625;73.0734100341797;75.7023162841797;70.2215118408203;78.8346176147461;79.6856079101563;82.2783279418945	3;11;17;23;25;29;36;37;39	0.75;0.3;0.99;0.95;0.01;0;0.74;0.31;0.98;0.94;0.02;1;0.06;0.44;0.57;0.87;0.13;0.89;0.11;0.27;0.96;0.04;0.97;0.03;0.66;0.67;0.77;0.23;0.71;0.29;0.34;0.85;0.15;0.86;0.14;0.05;0.83;0.17;0.76;0.24;0.93;0.07;0.26	S;T	1.00874414370979;0.96148209032886;1.07309229309239;1.03008597280568;1.01885146219869;0.903526127935845;0.880763799036661;0.989934206381758;0.998201724568936;1.12407522531567;1.10610330554107;1.1313926177098;0.933385686403923;0.860619711494534;0.869884504051217;0.942972973343381;0.951923824745659;1.57775114150951;1.14354133329914;1.08520239238056;1.10012321133704	FALSE	3	_RGS[Phospho (STY)]PGQEEEHTQGQPQS[Phospho (STY)]PNAPPS[Phospho (STY)]PSVGETLGDGINSSQSK_.4	Zmym3_S172_M3	1	HIEEEIPPLATRRRGSPGQEEEHTQGQPQSP	S
12.0271	16.2924	16.6138	16.5518	16.6266	16.8334	16.1322	16.6549	17.7785	17.7007	16.666	17.9049	17.1728	10.8909	17.7019	17.9944	16.9006	17.5058	17.5523	17.7095	18.047	17.9361	17.8289	17.8698	18.7138	17.719	17.9714	17.8545	biological regulation;cellular component organization;cellular component organization at cellular level;cellular component organization or biogenesis;cellular component organization or biogenesis at cellular level;cellular process;cytoskeleton organization;organelle organization;regulation of anatomical structure morphogenesis;regulation of biological process;regulation of cell morphogenesis;regulation of cellular component organization;regulation of cellular process;regulation of developmental process	binding;cation binding;ion binding;metal ion binding;transition metal ion binding;zinc ion binding	cell part;intracellular membrane-bounded organelle;intracellular organelle;intracellular part;membrane-bounded organelle;nucleus;organelle		Completeproteome;Metal-binding;Nucleus;Phosphoprotein;Referenceproteome;Repeat;Zinc;Zinc-finger	ERK1,2 kinase substrate motif;G protein-coupled receptor kinase 1 substrate motif;GSK-3, ERK1, ERK2, CDK5 substrate motif;WW domain binding motif	Zmym3					+		Leu_starv_3h_0h	1	0.479579	0.400955	1.19052	0.970302	0.948441	0.0750266	2.14128	1.70927	0.103222	0.749055	0.568751	0.267389	0.919199	0.0915572	2.04578	1.662	1.20224	0.0420761	2.54917	2.09309	1.25263	0.0501382	2.69341	2.17418	Not Defined	3;6;11;13;19;21;22;2;4;5;7;8;9;10;11;12;13;15;16;17;18;20;23;24;25;26;27;28	Q9JLM4	Mus musculus	Zinc finger MYM-type protein 3	Q9JLM4	ZMYM3_MOUSE	RGSPGQEEEHTQGQPQSPNAPPSPSVGETLGDGINSSQSK	170	_RGS[Phospho (STY)]PGQEEEHTQGQPQS[Phospho (STY)]PNAPPSPS[Phospho (STY)]VGETLGDGINSSQSK_.4;_RGS[Phospho (STY)]PGQEEEHTQGQPQS[Phospho (STY)]PNAPPS[Phospho (STY)]PSVGETLGDGINSSQSK_.4	_RGS[Phospho (STY): 12.9%]PGQEEEHT[Phospho (STY): 86.7%]QGQPQS[Phospho (STY): 98.1%]PNAPPS[Phospho (STY): 96.8%]PS[Phospho (STY): 4.2%]VGET[Phospho (STY): 1.3%]LGDGINS[Phospho (STY): 0%]S[Phospho (STY): 0%]QS[Phospho (STY): 0%]K_;_RGS[Phospho (STY): 12.5%]PGQEEEHT[Phospho (STY): 86.9%]QGQPQS[Phospho (STY): 98.1%]PNAPPS[Phospho (STY): 96.8%]PS[Phospho (STY): 4.4%]VGET[Phospho (STY): 1.3%]LGDGINS[Phospho (STY): 0%]S[Phospho (STY): 0%]QS[Phospho (STY): 0%]K_;_RGS[Phospho (STY): 0%]PGQEEEHT[Phospho (STY): 100%]QGQPQS[Phospho (STY): 100%]PNAPPS[Phospho (STY): 94%]PS[Phospho (STY): 6%]VGET[Phospho (STY): 0%]LGDGINS[Phospho (STY): 0%]S[Phospho (STY): 0%]QS[Phospho (STY): 0%]K_;_RGS[Phospho (STY): 1.7%]PGQEEEHT[Phospho (STY): 98.3%]QGQPQS[Phospho (STY): 100%]PNAPPS[Phospho (STY): 96.3%]PS[Phospho (STY): 3.7%]VGET[Phospho (STY): 0%]LGDGINS[Phospho (STY): 0%]S[Phospho (STY): 0%]QS[Phospho (STY): 0%]K_;_RGS[Phospho (STY): 47.8%]PGQEEEHT[Phospho (STY): 52.2%]QGQPQS[Phospho (STY): 100%]PNAPPS[Phospho (STY): 97.9%]PS[Phospho (STY): 2.1%]VGET[Phospho (STY): 0%]LGDGINS[Phospho (STY): 0%]S[Phospho (STY): 0%]QS[Phospho (STY): 0%]K_;_RGS[Phospho (STY): 6%]PGQEEEHT[Phospho (STY): 94%]QGQPQS[Phospho (STY): 100%]PNAPPS[Phospho (STY): 99.1%]PS[Phospho (STY): 0.9%]VGET[Phospho (STY): 0%]LGDGINS[Phospho (STY): 0%]S[Phospho (STY): 0%]QS[Phospho (STY): 0%]K_;_RGS[Phospho (STY): 13.6%]PGQEEEHT[Phospho (STY): 86.4%]QGQPQS[Phospho (STY): 100%]PNAPPS[Phospho (STY): 99.9%]PS[Phospho (STY): 0.1%]VGET[Phospho (STY): 0%]LGDGINS[Phospho (STY): 0%]S[Phospho (STY): 0%]QS[Phospho (STY): 0%]K_;_RGS[Phospho (STY): 2.5%]PGQEEEHT[Phospho (STY): 97.5%]QGQPQS[Phospho (STY): 100%]PNAPPS[Phospho (STY): 90.6%]PS[Phospho (STY): 9%]VGET[Phospho (STY): 0.4%]LGDGINS[Phospho (STY): 0%]S[Phospho (STY): 0%]QS[Phospho (STY): 0%]K_;_RGS[Phospho (STY): 2.5%]PGQEEEHT[Phospho (STY): 97.5%]QGQPQS[Phospho (STY): 100%]PNAPPS[Phospho (STY): 92.5%]PS[Phospho (STY): 7.2%]VGET[Phospho (STY): 0.3%]LGDGINS[Phospho (STY): 0%]S[Phospho (STY): 0%]QS[Phospho (STY): 0%]K_;_RGS[Phospho (STY): 74.6%]PGQEEEHT[Phospho (STY): 29.8%]QGQPQS[Phospho (STY): 98.7%]PNAPPS[Phospho (STY): 95.3%]PS[Phospho (STY): 1.3%]VGET[Phospho (STY): 0.3%]LGDGINS[Phospho (STY): 0%]S[Phospho (STY): 0%]QS[Phospho (STY): 0%]K_;_RGS[Phospho (STY): 74%]PGQEEEHT[Phospho (STY): 31.1%]QGQPQS[Phospho (STY): 98.2%]PNAPPS[Phospho (STY): 94.3%]PS[Phospho (STY): 1.8%]VGET[Phospho (STY): 0.5%]LGDGINS[Phospho (STY): 0%]S[Phospho (STY): 0%]QS[Phospho (STY): 0%]K_;_RGS[Phospho (STY): 97.7%]PGQEEEHT[Phospho (STY): 2.3%]QGQPQS[Phospho (STY): 100%]PNAPPS[Phospho (STY): 99%]PS[Phospho (STY): 1%]VGET[Phospho (STY): 0%]LGDGINS[Phospho (STY): 0%]S[Phospho (STY): 0%]QS[Phospho (STY): 0%]K_;_RGS[Phospho (STY): 97.7%]PGQEEEHT[Phospho (STY): 2.3%]QGQPQS[Phospho (STY): 100%]PNAPPS[Phospho (STY): 98.9%]PS[Phospho (STY): 1.1%]VGET[Phospho (STY): 0%]LGDGINS[Phospho (STY): 0%]S[Phospho (STY): 0%]QS[Phospho (STY): 0%]K_;_RGS[Phospho (STY): 93.5%]PGQEEEHT[Phospho (STY): 6.5%]QGQPQS[Phospho (STY): 100%]PNAPPS[Phospho (STY): 100%]PS[Phospho (STY): 0%]VGET[Phospho (STY): 0%]LGDGINS[Phospho (STY): 0%]S[Phospho (STY): 0%]QS[Phospho (STY): 0%]K_;_RGS[Phospho (STY): 98.7%]PGQEEEHT[Phospho (STY): 44.4%]QGQPQS[Phospho (STY): 57.4%]PNAPPS[Phospho (STY): 86.6%]PS[Phospho (STY): 12.9%]VGET[Phospho (STY): 0%]LGDGINS[Phospho (STY): 0%]S[Phospho (STY): 0%]QS[Phospho (STY): 0%]K_;_RGS[Phospho (STY): 100%]PGQEEEHT[Phospho (STY): 6.4%]QGQPQS[Phospho (STY): 93.6%]PNAPPS[Phospho (STY): 89.1%]PS[Phospho (STY): 10.9%]VGET[Phospho (STY): 0%]LGDGINS[Phospho (STY): 0%]S[Phospho (STY): 0%]QS[Phospho (STY): 0%]K_;_RGS[Phospho (STY): 100%]PGQEEEHT[Phospho (STY): 6.3%]QGQPQS[Phospho (STY): 93.7%]PNAPPS[Phospho (STY): 89.1%]PS[Phospho (STY): 10.9%]VGET[Phospho (STY): 0%]LGDGINS[Phospho (STY): 0%]S[Phospho (STY): 0%]QS[Phospho (STY): 0%]K_;_RGS[Phospho (STY): 75.1%]PGQEEEHT[Phospho (STY): 26.8%]QGQPQS[Phospho (STY): 98.1%]PNAPPS[Phospho (STY): 98.9%]PS[Phospho (STY): 1.1%]VGET[Phospho (STY): 0%]LGDGINS[Phospho (STY): 0%]S[Phospho (STY): 0%]QS[Phospho (STY): 0%]K_;_RGS[Phospho (STY): 75%]PGQEEEHT[Phospho (STY): 26.9%]QGQPQS[Phospho (STY): 98.1%]PNAPPS[Phospho (STY): 98.9%]PS[Phospho (STY): 1.1%]VGET[Phospho (STY): 0%]LGDGINS[Phospho (STY): 0%]S[Phospho (STY): 0%]QS[Phospho (STY): 0%]K_;_RGS[Phospho (STY): 96.1%]PGQEEEHT[Phospho (STY): 3.9%]QGQPQS[Phospho (STY): 100%]PNAPPS[Phospho (STY): 99.3%]PS[Phospho (STY): 0.7%]VGET[Phospho (STY): 0%]LGDGINS[Phospho (STY): 0%]S[Phospho (STY): 0%]QS[Phospho (STY): 0%]K_;_RGS[Phospho (STY): 95.9%]PGQEEEHT[Phospho (STY): 4.1%]QGQPQS[Phospho (STY): 100%]PNAPPS[Phospho (STY): 99.3%]PS[Phospho (STY): 0.7%]VGET[Phospho (STY): 0%]LGDGINS[Phospho (STY): 0%]S[Phospho (STY): 0%]QS[Phospho (STY): 0%]K_;_RGS[Phospho (STY): 100%]PGQEEEHT[Phospho (STY): 0%]QGQPQS[Phospho (STY): 100%]PNAPPS[Phospho (STY): 97.2%]PS[Phospho (STY): 2.8%]VGET[Phospho (STY): 0%]LGDGINS[Phospho (STY): 0%]S[Phospho (STY): 0%]QS[Phospho (STY): 0%]K_;_RGS[Phospho (STY): 89.3%]PGQEEEHT[Phospho (STY): 44.4%]QGQPQS[Phospho (STY): 66.3%]PNAPPS[Phospho (STY): 99.9%]PS[Phospho (STY): 0.1%]VGET[Phospho (STY): 0.1%]LGDGINS[Phospho (STY): 0%]S[Phospho (STY): 0%]QS[Phospho (STY): 0%]K_;_RGS[Phospho (STY): 89.1%]PGQEEEHT[Phospho (STY): 44%]QGQPQS[Phospho (STY): 66.8%]PNAPPS[Phospho (STY): 99.9%]PS[Phospho (STY): 0.1%]VGET[Phospho (STY): 0.1%]LGDGINS[Phospho (STY): 0%]S[Phospho (STY): 0%]QS[Phospho (STY): 0%]K_;_RGS[Phospho (STY): 99.9%]PGQEEEHT[Phospho (STY): 0.1%]QGQPQS[Phospho (STY): 100%]PNAPPS[Phospho (STY): 99.8%]PS[Phospho (STY): 0.2%]VGET[Phospho (STY): 0%]LGDGINS[Phospho (STY): 0%]S[Phospho (STY): 0%]QS[Phospho (STY): 0%]K_;_RGS[Phospho (STY): 99.3%]PGQEEEHT[Phospho (STY): 0.7%]QGQPQS[Phospho (STY): 100%]PNAPPS[Phospho (STY): 76.6%]PS[Phospho (STY): 23.4%]VGET[Phospho (STY): 0%]LGDGINS[Phospho (STY): 0%]S[Phospho (STY): 0%]QS[Phospho (STY): 0%]K_;_RGS[Phospho (STY): 99.3%]PGQEEEHT[Phospho (STY): 0.7%]QGQPQS[Phospho (STY): 100%]PNAPPS[Phospho (STY): 76.7%]PS[Phospho (STY): 23.3%]VGET[Phospho (STY): 0%]LGDGINS[Phospho (STY): 0%]S[Phospho (STY): 0%]QS[Phospho (STY): 0%]K_;_RGS[Phospho (STY): 98%]PGQEEEHT[Phospho (STY): 2%]QGQPQS[Phospho (STY): 100%]PNAPPS[Phospho (STY): 70.5%]PS[Phospho (STY): 29.5%]VGET[Phospho (STY): 0%]LGDGINS[Phospho (STY): 0%]S[Phospho (STY): 0%]QS[Phospho (STY): 0%]K_;_RGS[Phospho (STY): 98%]PGQEEEHT[Phospho (STY): 2%]QGQPQS[Phospho (STY): 100%]PNAPPS[Phospho (STY): 70.6%]PS[Phospho (STY): 29.4%]VGET[Phospho (STY): 0%]LGDGINS[Phospho (STY): 0%]S[Phospho (STY): 0%]QS[Phospho (STY): 0%]K_;_RGS[Phospho (STY): 99.7%]PGQEEEHT[Phospho (STY): 0.3%]QGQPQS[Phospho (STY): 100%]PNAPPS[Phospho (STY): 99.9%]PS[Phospho (STY): 0.1%]VGET[Phospho (STY): 0%]LGDGINS[Phospho (STY): 0%]S[Phospho (STY): 0%]QS[Phospho (STY): 0%]K_;_RGS[Phospho (STY): 99.6%]PGQEEEHT[Phospho (STY): 0.4%]QGQPQS[Phospho (STY): 100%]PNAPPS[Phospho (STY): 99.9%]PS[Phospho (STY): 0.1%]VGET[Phospho (STY): 0%]LGDGINS[Phospho (STY): 0%]S[Phospho (STY): 0%]QS[Phospho (STY): 0%]K_;_RGS[Phospho (STY): 97%]PGQEEEHT[Phospho (STY): 2.9%]QGQPQS[Phospho (STY): 67.1%]PNAPPS[Phospho (STY): 99.3%]PS[Phospho (STY): 33.7%]VGET[Phospho (STY): 0%]LGDGINS[Phospho (STY): 0%]S[Phospho (STY): 0%]QS[Phospho (STY): 0%]K_;_RGS[Phospho (STY): 84.7%]PGQEEEHT[Phospho (STY): 15.3%]QGQPQS[Phospho (STY): 100%]PNAPPS[Phospho (STY): 86.3%]PS[Phospho (STY): 13.7%]VGET[Phospho (STY): 0%]LGDGINS[Phospho (STY): 0%]S[Phospho (STY): 0%]QS[Phospho (STY): 0%]K_;_RGS[Phospho (STY): 94.9%]PGQEEEHT[Phospho (STY): 5.1%]QGQPQS[Phospho (STY): 99.9%]PNAPPS[Phospho (STY): 99.9%]PS[Phospho (STY): 0.1%]VGET[Phospho (STY): 0%]LGDGINS[Phospho (STY): 0%]S[Phospho (STY): 0%]QS[Phospho (STY): 0%]K_;_RGS[Phospho (STY): 94.6%]PGQEEEHT[Phospho (STY): 5.5%]QGQPQS[Phospho (STY): 99.9%]PNAPPS[Phospho (STY): 99.9%]PS[Phospho (STY): 0.1%]VGET[Phospho (STY): 0%]LGDGINS[Phospho (STY): 0%]S[Phospho (STY): 0%]QS[Phospho (STY): 0%]K_;_RGS[Phospho (STY): 99.9%]PGQEEEHT[Phospho (STY): 0.1%]QGQPQS[Phospho (STY): 100%]PNAPPS[Phospho (STY): 83.3%]PS[Phospho (STY): 16.7%]VGET[Phospho (STY): 0%]LGDGINS[Phospho (STY): 0%]S[Phospho (STY): 0%]QS[Phospho (STY): 0%]K_;_RGS[Phospho (STY): 99.3%]PGQEEEHT[Phospho (STY): 0.7%]QGQPQS[Phospho (STY): 100%]PNAPPS[Phospho (STY): 82.8%]PS[Phospho (STY): 17.2%]VGET[Phospho (STY): 0%]LGDGINS[Phospho (STY): 0%]S[Phospho (STY): 0%]QS[Phospho (STY): 0%]K_;_RGS[Phospho (STY): 100%]PGQEEEHT[Phospho (STY): 0%]QGQPQS[Phospho (STY): 100%]PNAPPS[Phospho (STY): 75.8%]PS[Phospho (STY): 24.2%]VGET[Phospho (STY): 0%]LGDGINS[Phospho (STY): 0%]S[Phospho (STY): 0%]QS[Phospho (STY): 0%]K_;_RGS[Phospho (STY): 100%]PGQEEEHT[Phospho (STY): 0%]QGQPQS[Phospho (STY): 100%]PNAPPS[Phospho (STY): 75.6%]PS[Phospho (STY): 24.4%]VGET[Phospho (STY): 0%]LGDGINS[Phospho (STY): 0%]S[Phospho (STY): 0%]QS[Phospho (STY): 0%]K_;_RGS[Phospho (STY): 100%]PGQEEEHT[Phospho (STY): 0%]QGQPQS[Phospho (STY): 100%]PNAPPS[Phospho (STY): 93.3%]PS[Phospho (STY): 6.7%]VGET[Phospho (STY): 0%]LGDGINS[Phospho (STY): 0%]S[Phospho (STY): 0%]QS[Phospho (STY): 0%]K_;_RGS[Phospho (STY): 100%]PGQEEEHT[Phospho (STY): 0%]QGQPQS[Phospho (STY): 100%]PNAPPS[Phospho (STY): 93.2%]PS[Phospho (STY): 6.8%]VGET[Phospho (STY): 0%]LGDGINS[Phospho (STY): 0%]S[Phospho (STY): 0%]QS[Phospho (STY): 0%]K_;_RGS[Phospho (STY): 74.2%]PGQEEEHT[Phospho (STY): 26.2%]QGQPQS[Phospho (STY): 98.8%]PNAPPS[Phospho (STY): 95.8%]PS[Phospho (STY): 5%]VGET[Phospho (STY): 0%]LGDGINS[Phospho (STY): 0%]S[Phospho (STY): 0%]QS[Phospho (STY): 0%]K_;_RGS[Phospho (STY): 97.6%]PGQEEEHT[Phospho (STY): 2.4%]QGQPQS[Phospho (STY): 100%]PNAPPS[Phospho (STY): 98%]PS[Phospho (STY): 1.9%]VGET[Phospho (STY): 0%]LGDGINS[Phospho (STY): 0%]S[Phospho (STY): 0%]QS[Phospho (STY): 0%]K_;_RGS[Phospho (STY): 95.3%]PGQEEEHT[Phospho (STY): 4.9%]QGQPQS[Phospho (STY): 99.8%]PNAPPS[Phospho (STY): 98.4%]PS[Phospho (STY): 1.6%]VGET[Phospho (STY): 0%]LGDGINS[Phospho (STY): 0%]S[Phospho (STY): 0%]QS[Phospho (STY): 0%]K_;_RGS[Phospho (STY): 94.5%]PGQEEEHT[Phospho (STY): 5.7%]QGQPQS[Phospho (STY): 99.8%]PNAPPS[Phospho (STY): 98.3%]PS[Phospho (STY): 1.7%]VGET[Phospho (STY): 0%]LGDGINS[Phospho (STY): 0%]S[Phospho (STY): 0%]QS[Phospho (STY): 0%]K_	0.0424304902553558;0.125481501221657;0.000176420537172817;0.000172353451489471;0.0172083042562008;0.0210335850715637;0.00890621822327375;0.0595702342689037;0.0010189259191975;0.135792851448059;0.0253040175884962;0.0248218160122633;0.0126631008461118;0.740325450897217;0.0104993069544435;0.977016091346741;0.000136167363962159;0.935494363307953;0.129167854785919;0.573825001716614;0.109044410288334;0.890752673149109;0.0105130104348063;0.74961131811142;0.00699444953352213;0.958578824996948;0.0278408471494913;0.000793662911746651;0.668133616447449;0.997727334499359;0.234013453125954;0.766540884971619;0.294631123542786;0.705712139606476;0.000981877907179296;0.996458947658539;0.336943566799164;0.67149829864502;0.136543944478035;0.847103297710419;0.00132709031458944;0.946065723896027;0.167205363512039;0.828295350074768;0.242298319935799;0.756224632263184;0.0674739554524422;0.932498157024384;0.0500923134386539;0.975959062576294;0.0155271794646978;0.945120871067047	66.198112487793;69.7794876098633;74.6611022949219;77.2775344848633;78.9291152954102;87.4924545288086;97.6212997436523;102.338676452637;79.9712448120117;86.8635101318359;81.7212524414063;84.1242446899414;65.3642349243164;73.8220672607422;81.2167358398438;85.6224899291992;76.3905410766602;85.3489608764648;68.9710083007813;70.8471832275391;76.4235000610352;78.7289123535156;83.8803024291992;88.3871307373047;93.837646484375;98.4174346923828;96.6938705444336;66.2757720947266;75.2643814086914;99.077751159668;94.2606582641602;95.2872772216797;85.3460998535156;85.9502182006836;75.9212951660156;81.8486328125;72.0576324462891;76.6166687011719;78.4253158569336;80.2701950073242;91.0007629394531;96.9895172119141;83.1795272827148;92.8550872802734;102.160820007324;103.353515625;73.0734100341797;75.7023162841797;70.2215118408203;78.8346176147461;79.6856079101563;82.2783279418945	3;11;17;23;25;29;36;37;39	0.13;0.87;0.98;0.97;0.04;0.01;0;1;0.94;0.06;0.02;0.96;0.48;0.52;0.99;0.14;0.86;0.03;0.91;0.09;0.93;0.07;0.75;0.3;0.99;0.95;0.01;0;0.74;0.31;0.98;0.94;0.02;1;0.06;0.44;0.57;0.87;0.13;0.89;0.11;0.27;0.96;0.04;0.97;0.03;0.66;0.67;0.77;0.23;0.71;0.29;0.34;0.85;0.15;0.86;0.14;0.05;0.83;0.17;0.76;0.24;0.93;0.07;0.26	S;T	0.931626085544193;1.00355307928097;0.989934206381758;1.12407522531567;0.821149991364511;0.956342662566163;0.935263051824687;1.00874414370979;0.96148209032886;1.07309229309239;1.03008597280568;1.01885146219869;0.903526127935845;0.880763799036661;0.989934206381758;0.998201724568936;1.12407522531567;1.10610330554107;1.1313926177098;0.933385686403923;0.860619711494534;0.869884504051217;0.942972973343381;0.951923824745659;1.57775114150951;1.14354133329914;1.08520239238056;1.10012321133704	FALSE	3	_RGSPGQEEEHT[Phospho (STY)]QGQPQS[Phospho (STY)]PNAPPS[Phospho (STY)]PSVGETLGDGINSSQSK_.4;_RGS[Phospho (STY)]PGQEEEHTQGQPQS[Phospho (STY)]PNAPPS[Phospho (STY)]PSVGETLGDGINSSQSK_.4	Zmym3_S186_M3	2	GSPGQEEEHTQGQPQSPNAPPSPSVGETLGD	S
10.6021	16.2924	16.6138	16.5518	16.6266	16.8334	16.1322	16.6549	17.7785	17.7007	16.666	17.9049	17.1728	12.5529	17.7019	17.9944	16.9006	17.5058	17.5523	17.7095	18.047	17.9361	17.8289	17.8698	18.7138	17.719	17.9714	17.8545	biological regulation;cellular component organization;cellular component organization at cellular level;cellular component organization or biogenesis;cellular component organization or biogenesis at cellular level;cellular process;cytoskeleton organization;organelle organization;regulation of anatomical structure morphogenesis;regulation of biological process;regulation of cell morphogenesis;regulation of cellular component organization;regulation of cellular process;regulation of developmental process	binding;cation binding;ion binding;metal ion binding;transition metal ion binding;zinc ion binding	cell part;intracellular membrane-bounded organelle;intracellular organelle;intracellular part;membrane-bounded organelle;nucleus;organelle		Completeproteome;Metal-binding;Nucleus;Phosphoprotein;Referenceproteome;Repeat;Zinc;Zinc-finger	Casein kinase II substrate motif;DNA dependent Protein kinase substrate motif;ERK1,2 kinase substrate motif;GSK-3, ERK1, ERK2, CDK5 substrate motif;WW domain binding motif	Zmym3								1	0.473253	0.396196	1.54678	0.978805	0.832799	0.100039	2.49754	1.56097	0.286032	0.457701	1.34051	0.653774	0.805519	0.119318	2.40204	1.51712	1.01732	0.0594653	2.90543	1.84661	1.06289	0.0702978	3.04967	1.91885	Not Defined	3;6;11;13;19;21;22;2;4;5;7;8;9;10;11;12;13;15;16;17;18;20;23;24;25;26;27;28	Q9JLM4	Mus musculus	Zinc finger MYM-type protein 3	Q9JLM4	ZMYM3_MOUSE	RGSPGQEEEHTQGQPQSPNAPPSPSVGETLGDGINSSQSK	170	_RGS[Phospho (STY)]PGQEEEHTQGQPQS[Phospho (STY)]PNAPPSPS[Phospho (STY)]VGETLGDGINSSQSK_.4;_RGS[Phospho (STY)]PGQEEEHTQGQPQS[Phospho (STY)]PNAPPS[Phospho (STY)]PSVGETLGDGINSSQSK_.4	_RGS[Phospho (STY): 12.9%]PGQEEEHT[Phospho (STY): 86.7%]QGQPQS[Phospho (STY): 98.1%]PNAPPS[Phospho (STY): 96.8%]PS[Phospho (STY): 4.2%]VGET[Phospho (STY): 1.3%]LGDGINS[Phospho (STY): 0%]S[Phospho (STY): 0%]QS[Phospho (STY): 0%]K_;_RGS[Phospho (STY): 12.5%]PGQEEEHT[Phospho (STY): 86.9%]QGQPQS[Phospho (STY): 98.1%]PNAPPS[Phospho (STY): 96.8%]PS[Phospho (STY): 4.4%]VGET[Phospho (STY): 1.3%]LGDGINS[Phospho (STY): 0%]S[Phospho (STY): 0%]QS[Phospho (STY): 0%]K_;_RGS[Phospho (STY): 0%]PGQEEEHT[Phospho (STY): 100%]QGQPQS[Phospho (STY): 100%]PNAPPS[Phospho (STY): 94%]PS[Phospho (STY): 6%]VGET[Phospho (STY): 0%]LGDGINS[Phospho (STY): 0%]S[Phospho (STY): 0%]QS[Phospho (STY): 0%]K_;_RGS[Phospho (STY): 1.7%]PGQEEEHT[Phospho (STY): 98.3%]QGQPQS[Phospho (STY): 100%]PNAPPS[Phospho (STY): 96.3%]PS[Phospho (STY): 3.7%]VGET[Phospho (STY): 0%]LGDGINS[Phospho (STY): 0%]S[Phospho (STY): 0%]QS[Phospho (STY): 0%]K_;_RGS[Phospho (STY): 47.8%]PGQEEEHT[Phospho (STY): 52.2%]QGQPQS[Phospho (STY): 100%]PNAPPS[Phospho (STY): 97.9%]PS[Phospho (STY): 2.1%]VGET[Phospho (STY): 0%]LGDGINS[Phospho (STY): 0%]S[Phospho (STY): 0%]QS[Phospho (STY): 0%]K_;_RGS[Phospho (STY): 6%]PGQEEEHT[Phospho (STY): 94%]QGQPQS[Phospho (STY): 100%]PNAPPS[Phospho (STY): 99.1%]PS[Phospho (STY): 0.9%]VGET[Phospho (STY): 0%]LGDGINS[Phospho (STY): 0%]S[Phospho (STY): 0%]QS[Phospho (STY): 0%]K_;_RGS[Phospho (STY): 13.6%]PGQEEEHT[Phospho (STY): 86.4%]QGQPQS[Phospho (STY): 100%]PNAPPS[Phospho (STY): 99.9%]PS[Phospho (STY): 0.1%]VGET[Phospho (STY): 0%]LGDGINS[Phospho (STY): 0%]S[Phospho (STY): 0%]QS[Phospho (STY): 0%]K_;_RGS[Phospho (STY): 2.5%]PGQEEEHT[Phospho (STY): 97.5%]QGQPQS[Phospho (STY): 100%]PNAPPS[Phospho (STY): 90.6%]PS[Phospho (STY): 9%]VGET[Phospho (STY): 0.4%]LGDGINS[Phospho (STY): 0%]S[Phospho (STY): 0%]QS[Phospho (STY): 0%]K_;_RGS[Phospho (STY): 2.5%]PGQEEEHT[Phospho (STY): 97.5%]QGQPQS[Phospho (STY): 100%]PNAPPS[Phospho (STY): 92.5%]PS[Phospho (STY): 7.2%]VGET[Phospho (STY): 0.3%]LGDGINS[Phospho (STY): 0%]S[Phospho (STY): 0%]QS[Phospho (STY): 0%]K_;_RGS[Phospho (STY): 74.6%]PGQEEEHT[Phospho (STY): 29.8%]QGQPQS[Phospho (STY): 98.7%]PNAPPS[Phospho (STY): 95.3%]PS[Phospho (STY): 1.3%]VGET[Phospho (STY): 0.3%]LGDGINS[Phospho (STY): 0%]S[Phospho (STY): 0%]QS[Phospho (STY): 0%]K_;_RGS[Phospho (STY): 74%]PGQEEEHT[Phospho (STY): 31.1%]QGQPQS[Phospho (STY): 98.2%]PNAPPS[Phospho (STY): 94.3%]PS[Phospho (STY): 1.8%]VGET[Phospho (STY): 0.5%]LGDGINS[Phospho (STY): 0%]S[Phospho (STY): 0%]QS[Phospho (STY): 0%]K_;_RGS[Phospho (STY): 97.7%]PGQEEEHT[Phospho (STY): 2.3%]QGQPQS[Phospho (STY): 100%]PNAPPS[Phospho (STY): 99%]PS[Phospho (STY): 1%]VGET[Phospho (STY): 0%]LGDGINS[Phospho (STY): 0%]S[Phospho (STY): 0%]QS[Phospho (STY): 0%]K_;_RGS[Phospho (STY): 97.7%]PGQEEEHT[Phospho (STY): 2.3%]QGQPQS[Phospho (STY): 100%]PNAPPS[Phospho (STY): 98.9%]PS[Phospho (STY): 1.1%]VGET[Phospho (STY): 0%]LGDGINS[Phospho (STY): 0%]S[Phospho (STY): 0%]QS[Phospho (STY): 0%]K_;_RGS[Phospho (STY): 93.5%]PGQEEEHT[Phospho (STY): 6.5%]QGQPQS[Phospho (STY): 100%]PNAPPS[Phospho (STY): 100%]PS[Phospho (STY): 0%]VGET[Phospho (STY): 0%]LGDGINS[Phospho (STY): 0%]S[Phospho (STY): 0%]QS[Phospho (STY): 0%]K_;_RGS[Phospho (STY): 98.7%]PGQEEEHT[Phospho (STY): 44.4%]QGQPQS[Phospho (STY): 57.4%]PNAPPS[Phospho (STY): 86.6%]PS[Phospho (STY): 12.9%]VGET[Phospho (STY): 0%]LGDGINS[Phospho (STY): 0%]S[Phospho (STY): 0%]QS[Phospho (STY): 0%]K_;_RGS[Phospho (STY): 100%]PGQEEEHT[Phospho (STY): 6.4%]QGQPQS[Phospho (STY): 93.6%]PNAPPS[Phospho (STY): 89.1%]PS[Phospho (STY): 10.9%]VGET[Phospho (STY): 0%]LGDGINS[Phospho (STY): 0%]S[Phospho (STY): 0%]QS[Phospho (STY): 0%]K_;_RGS[Phospho (STY): 100%]PGQEEEHT[Phospho (STY): 6.3%]QGQPQS[Phospho (STY): 93.7%]PNAPPS[Phospho (STY): 89.1%]PS[Phospho (STY): 10.9%]VGET[Phospho (STY): 0%]LGDGINS[Phospho (STY): 0%]S[Phospho (STY): 0%]QS[Phospho (STY): 0%]K_;_RGS[Phospho (STY): 75.1%]PGQEEEHT[Phospho (STY): 26.8%]QGQPQS[Phospho (STY): 98.1%]PNAPPS[Phospho (STY): 98.9%]PS[Phospho (STY): 1.1%]VGET[Phospho (STY): 0%]LGDGINS[Phospho (STY): 0%]S[Phospho (STY): 0%]QS[Phospho (STY): 0%]K_;_RGS[Phospho (STY): 75%]PGQEEEHT[Phospho (STY): 26.9%]QGQPQS[Phospho (STY): 98.1%]PNAPPS[Phospho (STY): 98.9%]PS[Phospho (STY): 1.1%]VGET[Phospho (STY): 0%]LGDGINS[Phospho (STY): 0%]S[Phospho (STY): 0%]QS[Phospho (STY): 0%]K_;_RGS[Phospho (STY): 96.1%]PGQEEEHT[Phospho (STY): 3.9%]QGQPQS[Phospho (STY): 100%]PNAPPS[Phospho (STY): 99.3%]PS[Phospho (STY): 0.7%]VGET[Phospho (STY): 0%]LGDGINS[Phospho (STY): 0%]S[Phospho (STY): 0%]QS[Phospho (STY): 0%]K_;_RGS[Phospho (STY): 95.9%]PGQEEEHT[Phospho (STY): 4.1%]QGQPQS[Phospho (STY): 100%]PNAPPS[Phospho (STY): 99.3%]PS[Phospho (STY): 0.7%]VGET[Phospho (STY): 0%]LGDGINS[Phospho (STY): 0%]S[Phospho (STY): 0%]QS[Phospho (STY): 0%]K_;_RGS[Phospho (STY): 100%]PGQEEEHT[Phospho (STY): 0%]QGQPQS[Phospho (STY): 100%]PNAPPS[Phospho (STY): 97.2%]PS[Phospho (STY): 2.8%]VGET[Phospho (STY): 0%]LGDGINS[Phospho (STY): 0%]S[Phospho (STY): 0%]QS[Phospho (STY): 0%]K_;_RGS[Phospho (STY): 89.3%]PGQEEEHT[Phospho (STY): 44.4%]QGQPQS[Phospho (STY): 66.3%]PNAPPS[Phospho (STY): 99.9%]PS[Phospho (STY): 0.1%]VGET[Phospho (STY): 0.1%]LGDGINS[Phospho (STY): 0%]S[Phospho (STY): 0%]QS[Phospho (STY): 0%]K_;_RGS[Phospho (STY): 89.1%]PGQEEEHT[Phospho (STY): 44%]QGQPQS[Phospho (STY): 66.8%]PNAPPS[Phospho (STY): 99.9%]PS[Phospho (STY): 0.1%]VGET[Phospho (STY): 0.1%]LGDGINS[Phospho (STY): 0%]S[Phospho (STY): 0%]QS[Phospho (STY): 0%]K_;_RGS[Phospho (STY): 99.9%]PGQEEEHT[Phospho (STY): 0.1%]QGQPQS[Phospho (STY): 100%]PNAPPS[Phospho (STY): 99.8%]PS[Phospho (STY): 0.2%]VGET[Phospho (STY): 0%]LGDGINS[Phospho (STY): 0%]S[Phospho (STY): 0%]QS[Phospho (STY): 0%]K_;_RGS[Phospho (STY): 99.3%]PGQEEEHT[Phospho (STY): 0.7%]QGQPQS[Phospho (STY): 100%]PNAPPS[Phospho (STY): 76.6%]PS[Phospho (STY): 23.4%]VGET[Phospho (STY): 0%]LGDGINS[Phospho (STY): 0%]S[Phospho (STY): 0%]QS[Phospho (STY): 0%]K_;_RGS[Phospho (STY): 99.3%]PGQEEEHT[Phospho (STY): 0.7%]QGQPQS[Phospho (STY): 100%]PNAPPS[Phospho (STY): 76.7%]PS[Phospho (STY): 23.3%]VGET[Phospho (STY): 0%]LGDGINS[Phospho (STY): 0%]S[Phospho (STY): 0%]QS[Phospho (STY): 0%]K_;_RGS[Phospho (STY): 98%]PGQEEEHT[Phospho (STY): 2%]QGQPQS[Phospho (STY): 100%]PNAPPS[Phospho (STY): 70.5%]PS[Phospho (STY): 29.5%]VGET[Phospho (STY): 0%]LGDGINS[Phospho (STY): 0%]S[Phospho (STY): 0%]QS[Phospho (STY): 0%]K_;_RGS[Phospho (STY): 98%]PGQEEEHT[Phospho (STY): 2%]QGQPQS[Phospho (STY): 100%]PNAPPS[Phospho (STY): 70.6%]PS[Phospho (STY): 29.4%]VGET[Phospho (STY): 0%]LGDGINS[Phospho (STY): 0%]S[Phospho (STY): 0%]QS[Phospho (STY): 0%]K_;_RGS[Phospho (STY): 99.7%]PGQEEEHT[Phospho (STY): 0.3%]QGQPQS[Phospho (STY): 100%]PNAPPS[Phospho (STY): 99.9%]PS[Phospho (STY): 0.1%]VGET[Phospho (STY): 0%]LGDGINS[Phospho (STY): 0%]S[Phospho (STY): 0%]QS[Phospho (STY): 0%]K_;_RGS[Phospho (STY): 99.6%]PGQEEEHT[Phospho (STY): 0.4%]QGQPQS[Phospho (STY): 100%]PNAPPS[Phospho (STY): 99.9%]PS[Phospho (STY): 0.1%]VGET[Phospho (STY): 0%]LGDGINS[Phospho (STY): 0%]S[Phospho (STY): 0%]QS[Phospho (STY): 0%]K_;_RGS[Phospho (STY): 97%]PGQEEEHT[Phospho (STY): 2.9%]QGQPQS[Phospho (STY): 67.1%]PNAPPS[Phospho (STY): 99.3%]PS[Phospho (STY): 33.7%]VGET[Phospho (STY): 0%]LGDGINS[Phospho (STY): 0%]S[Phospho (STY): 0%]QS[Phospho (STY): 0%]K_;_RGS[Phospho (STY): 84.7%]PGQEEEHT[Phospho (STY): 15.3%]QGQPQS[Phospho (STY): 100%]PNAPPS[Phospho (STY): 86.3%]PS[Phospho (STY): 13.7%]VGET[Phospho (STY): 0%]LGDGINS[Phospho (STY): 0%]S[Phospho (STY): 0%]QS[Phospho (STY): 0%]K_;_RGS[Phospho (STY): 94.9%]PGQEEEHT[Phospho (STY): 5.1%]QGQPQS[Phospho (STY): 99.9%]PNAPPS[Phospho (STY): 99.9%]PS[Phospho (STY): 0.1%]VGET[Phospho (STY): 0%]LGDGINS[Phospho (STY): 0%]S[Phospho (STY): 0%]QS[Phospho (STY): 0%]K_;_RGS[Phospho (STY): 94.6%]PGQEEEHT[Phospho (STY): 5.5%]QGQPQS[Phospho (STY): 99.9%]PNAPPS[Phospho (STY): 99.9%]PS[Phospho (STY): 0.1%]VGET[Phospho (STY): 0%]LGDGINS[Phospho (STY): 0%]S[Phospho (STY): 0%]QS[Phospho (STY): 0%]K_;_RGS[Phospho (STY): 99.9%]PGQEEEHT[Phospho (STY): 0.1%]QGQPQS[Phospho (STY): 100%]PNAPPS[Phospho (STY): 83.3%]PS[Phospho (STY): 16.7%]VGET[Phospho (STY): 0%]LGDGINS[Phospho (STY): 0%]S[Phospho (STY): 0%]QS[Phospho (STY): 0%]K_;_RGS[Phospho (STY): 99.3%]PGQEEEHT[Phospho (STY): 0.7%]QGQPQS[Phospho (STY): 100%]PNAPPS[Phospho (STY): 82.8%]PS[Phospho (STY): 17.2%]VGET[Phospho (STY): 0%]LGDGINS[Phospho (STY): 0%]S[Phospho (STY): 0%]QS[Phospho (STY): 0%]K_;_RGS[Phospho (STY): 100%]PGQEEEHT[Phospho (STY): 0%]QGQPQS[Phospho (STY): 100%]PNAPPS[Phospho (STY): 75.8%]PS[Phospho (STY): 24.2%]VGET[Phospho (STY): 0%]LGDGINS[Phospho (STY): 0%]S[Phospho (STY): 0%]QS[Phospho (STY): 0%]K_;_RGS[Phospho (STY): 100%]PGQEEEHT[Phospho (STY): 0%]QGQPQS[Phospho (STY): 100%]PNAPPS[Phospho (STY): 75.6%]PS[Phospho (STY): 24.4%]VGET[Phospho (STY): 0%]LGDGINS[Phospho (STY): 0%]S[Phospho (STY): 0%]QS[Phospho (STY): 0%]K_;_RGS[Phospho (STY): 100%]PGQEEEHT[Phospho (STY): 0%]QGQPQS[Phospho (STY): 100%]PNAPPS[Phospho (STY): 93.3%]PS[Phospho (STY): 6.7%]VGET[Phospho (STY): 0%]LGDGINS[Phospho (STY): 0%]S[Phospho (STY): 0%]QS[Phospho (STY): 0%]K_;_RGS[Phospho (STY): 100%]PGQEEEHT[Phospho (STY): 0%]QGQPQS[Phospho (STY): 100%]PNAPPS[Phospho (STY): 93.2%]PS[Phospho (STY): 6.8%]VGET[Phospho (STY): 0%]LGDGINS[Phospho (STY): 0%]S[Phospho (STY): 0%]QS[Phospho (STY): 0%]K_;_RGS[Phospho (STY): 74.2%]PGQEEEHT[Phospho (STY): 26.2%]QGQPQS[Phospho (STY): 98.8%]PNAPPS[Phospho (STY): 95.8%]PS[Phospho (STY): 5%]VGET[Phospho (STY): 0%]LGDGINS[Phospho (STY): 0%]S[Phospho (STY): 0%]QS[Phospho (STY): 0%]K_;_RGS[Phospho (STY): 97.6%]PGQEEEHT[Phospho (STY): 2.4%]QGQPQS[Phospho (STY): 100%]PNAPPS[Phospho (STY): 98%]PS[Phospho (STY): 1.9%]VGET[Phospho (STY): 0%]LGDGINS[Phospho (STY): 0%]S[Phospho (STY): 0%]QS[Phospho (STY): 0%]K_;_RGS[Phospho (STY): 95.3%]PGQEEEHT[Phospho (STY): 4.9%]QGQPQS[Phospho (STY): 99.8%]PNAPPS[Phospho (STY): 98.4%]PS[Phospho (STY): 1.6%]VGET[Phospho (STY): 0%]LGDGINS[Phospho (STY): 0%]S[Phospho (STY): 0%]QS[Phospho (STY): 0%]K_;_RGS[Phospho (STY): 94.5%]PGQEEEHT[Phospho (STY): 5.7%]QGQPQS[Phospho (STY): 99.8%]PNAPPS[Phospho (STY): 98.3%]PS[Phospho (STY): 1.7%]VGET[Phospho (STY): 0%]LGDGINS[Phospho (STY): 0%]S[Phospho (STY): 0%]QS[Phospho (STY): 0%]K_	0.0424304902553558;0.125481501221657;0.000176420537172817;0.000172353451489471;0.0172083042562008;0.0210335850715637;0.00890621822327375;0.0595702342689037;0.0010189259191975;0.135792851448059;0.0253040175884962;0.0248218160122633;0.0126631008461118;0.740325450897217;0.0104993069544435;0.977016091346741;0.000136167363962159;0.935494363307953;0.129167854785919;0.573825001716614;0.109044410288334;0.890752673149109;0.0105130104348063;0.74961131811142;0.00699444953352213;0.958578824996948;0.0278408471494913;0.000793662911746651;0.668133616447449;0.997727334499359;0.234013453125954;0.766540884971619;0.294631123542786;0.705712139606476;0.000981877907179296;0.996458947658539;0.336943566799164;0.67149829864502;0.136543944478035;0.847103297710419;0.00132709031458944;0.946065723896027;0.167205363512039;0.828295350074768;0.242298319935799;0.756224632263184;0.0674739554524422;0.932498157024384;0.0500923134386539;0.975959062576294;0.0155271794646978;0.945120871067047	66.198112487793;69.7794876098633;74.6611022949219;77.2775344848633;78.9291152954102;87.4924545288086;97.6212997436523;102.338676452637;79.9712448120117;86.8635101318359;81.7212524414063;84.1242446899414;65.3642349243164;73.8220672607422;81.2167358398438;85.6224899291992;76.3905410766602;85.3489608764648;68.9710083007813;70.8471832275391;76.4235000610352;78.7289123535156;83.8803024291992;88.3871307373047;93.837646484375;98.4174346923828;96.6938705444336;66.2757720947266;75.2643814086914;99.077751159668;94.2606582641602;95.2872772216797;85.3460998535156;85.9502182006836;75.9212951660156;81.8486328125;72.0576324462891;76.6166687011719;78.4253158569336;80.2701950073242;91.0007629394531;96.9895172119141;83.1795272827148;92.8550872802734;102.160820007324;103.353515625;73.0734100341797;75.7023162841797;70.2215118408203;78.8346176147461;79.6856079101563;82.2783279418945	3;11;17;23;25;29;36;37;39	0.13;0.87;0.98;0.97;0.04;0.01;0;1;0.94;0.06;0.02;0.96;0.48;0.52;0.99;0.14;0.86;0.03;0.91;0.09;0.93;0.07;0.75;0.3;0.99;0.95;0.01;0;0.74;0.31;0.98;0.94;0.02;1;0.06;0.44;0.57;0.87;0.13;0.89;0.11;0.27;0.96;0.04;0.97;0.03;0.66;0.67;0.77;0.23;0.71;0.29;0.34;0.85;0.15;0.86;0.14;0.05;0.83;0.17;0.76;0.24;0.93;0.07;0.26	S;T	0.931626085544193;1.00355307928097;0.989934206381758;1.12407522531567;0.821149991364511;0.956342662566163;0.935263051824687;1.00874414370979;0.96148209032886;1.07309229309239;1.03008597280568;1.01885146219869;0.903526127935845;0.880763799036661;0.989934206381758;0.998201724568936;1.12407522531567;1.10610330554107;1.1313926177098;0.933385686403923;0.860619711494534;0.869884504051217;0.942972973343381;0.951923824745659;1.57775114150951;1.14354133329914;1.08520239238056;1.10012321133704	FALSE	3	_RGSPGQEEEHT[Phospho (STY)]QGQPQS[Phospho (STY)]PNAPPS[Phospho (STY)]PSVGETLGDGINSSQSK_.4;_RGS[Phospho (STY)]PGQEEEHTQGQPQS[Phospho (STY)]PNAPPS[Phospho (STY)]PSVGETLGDGINSSQSK_.4	Zmym3_S192_M3	2	EEHTQGQPQSPNAPPSPSVGETLGDGINSSQ	S
20.2394	19.8375	19.8631	19.8151	19.5501	19.8553	19.8049	19.8384	19.8075	19.8903	19.9672	20.2412	19.8498	20.0264	20.0294	19.992	19.6099	19.3694	19.5942	19.7941	20.0757	19.9327	19.7737	19.5759	19.7634	19.9373	20.1091	19.7791	biological regulation;cellular component organization;cellular component organization at cellular level;cellular component organization or biogenesis;cellular component organization or biogenesis at cellular level;cellular process;cytoskeleton organization;organelle organization;regulation of anatomical structure morphogenesis;regulation of biological process;regulation of cell morphogenesis;regulation of cellular component organization;regulation of cellular process;regulation of developmental process	binding;cation binding;ion binding;metal ion binding;transition metal ion binding;zinc ion binding	cell part;cytoplasm;intracellular membrane-bounded organelle;intracellular non-membrane-bounded organelle;intracellular organelle;intracellular organelle part;intracellular part;membrane-bounded organelle;non-membrane-bounded organelle;nuclear part;nucleolus;nucleoplasm;nucleus;organelle;organelle part		Acetylation;Alternativesplicing;Completeproteome;Metal-binding;Phosphoprotein;Referenceproteome;Repeat;Zinc;Zinc-finger	b-Adrenergic Receptor kinase substrate motif;Casein kinase II substrate motif	Zmym4								1	0.693364	0.513503	-0.1766	-0.790236	0.100652	0.858972	0.0377789	0.158878	0.121806	0.836217	0.0356255	0.170252	1.39501	0.125519	-0.346884	-1.48847	0.279757	0.659061	-0.099278	-0.401638	0.120158	0.879618	-0.041585	-0.181511	Not Defined	1;2;3;4;5;6;7;8;9;10;11;12;13;14;15;16;17;18;19;20;21;22;23;24;25;26;27;28	A2A791	Mus musculus	Zinc finger MYM-type protein 4	A2A791	ZMYM4_MOUSE	AAHQESDNENEIQIQNQLK	116	_AAHQES[Phospho (STY)]DNENEIQIQNQLK_.2;_AAHQES[Phospho (STY)]DNENEIQIQNQLK_.3	_AAHQES[Phospho (STY): 100%]DNENEIQIQNQLK_	1	NaN	6	1	S	1.01772685063928;1.00874414370979;0.931626085544193;0.96148209032886;1.07309229309239;1.00355307928097;1.03008597280568;1.01885146219869;0.903526127935845;0.880763799036661;0.989934206381758;0.998201724568936;1.12407522531567;1.01094216304737;1.10610330554107;1.1313926177098;0.933385686403923;0.860619711494534;0.821149991364511;0.869884504051217;0.956342662566163;0.935263051824687;0.942972973343381;0.951923824745659;1.57775114150951;1.14354133329914;1.08520239238056;1.10012321133704	FALSE	1	_AAHQES[Phospho (STY)]DNENEIQIQNQLK_.2;_AAHQES[Phospho (STY)]DNENEIQIQNQLK_.3	Zmym4_S121_M1	2	TDGSLEVERRAAHQESDNENEIQIQNQLKKD	S
11.8263	12.3249	13.308	13.1175	13.5222	11.4094	13.1595	12.3939	10.6523	11.4933	12.0299	15.2332	13.8119	12.2831	13.9766	15.0187	12.3661	13.0381	12.1416	13.4612	14.8444	14.718	14.9902	12.0072	16.3971	11.385	11.0493	15.0469	biological regulation;cellular component organization;cellular component organization at cellular level;cellular component organization or biogenesis;cellular component organization or biogenesis at cellular level;cellular process;cytoskeleton organization;organelle organization;regulation of anatomical structure morphogenesis;regulation of biological process;regulation of cell morphogenesis;regulation of cellular component organization;regulation of cellular process;regulation of developmental process	binding;cation binding;ion binding;metal ion binding;transition metal ion binding;zinc ion binding	cell part;cytoplasm;intracellular membrane-bounded organelle;intracellular non-membrane-bounded organelle;intracellular organelle;intracellular organelle part;intracellular part;membrane-bounded organelle;non-membrane-bounded organelle;nuclear part;nucleolus;nucleoplasm;nucleus;organelle;organelle part		Acetylation;Alternativesplicing;Completeproteome;Metal-binding;Phosphoprotein;Referenceproteome;Repeat;Zinc;Zinc-finger	Calmodulin-dependent protein kinase II substrate motif;Casein kinase II substrate motif;Chk1 kinase substrate motif;G protein-coupled receptor kinase 1 substrate motif;PKA kinase substrate motif;PKC kinase substrate motif	Zmym4								1	0.0132804	0.981574	-0.0228841	-0.0335807	0.101236	0.780763	-0.292004	-0.251866	0.857333	0.109479	1.1284	1.48193	0.084628	0.840113	0.107583	0.19203	0.96639	0.0809177	1.49582	1.6759	0.243864	0.610038	0.825424	0.559499	Not Defined	1;2;3;4;5;6;7;8;9;10;11;12;13;14;15;16;17;18;19;20;21;22;23;24;25;26;27;28	A2A791	Mus musculus	Zinc finger MYM-type protein 4	A2A791	ZMYM4_MOUSE	AKSEDSDAELSD	1538	_AKS[Phospho (STY)]EDS[Phospho (STY)]DAELS[Phospho (STY)]D_.2	_AKS[Phospho (STY): 100%]EDS[Phospho (STY): 100%]DAELS[Phospho (STY): 100%]D_	1	NaN	3;6;11	1	S	1.01772685063928;1.00874414370979;0.931626085544193;0.96148209032886;1.07309229309239;1.00355307928097;1.03008597280568;1.01885146219869;0.903526127935845;0.880763799036661;0.989934206381758;0.998201724568936;1.12407522531567;1.01094216304737;1.10610330554107;1.1313926177098;0.933385686403923;0.860619711494534;0.821149991364511;0.869884504051217;0.956342662566163;0.935263051824687;0.942972973343381;0.951923824745659;1.57775114150951;1.14354133329914;1.08520239238056;1.10012321133704	FALSE	3	_AKS[Phospho (STY)]EDS[Phospho (STY)]DAELS[Phospho (STY)]D_.2	Zmym4_S1540_M3	1	ILMVREVHEELAKAKSEDSDAELSD______	S
16.2601	16.7452	16.4587	12.9534	16.2685	17.8447	16.8819	16.8579	12.0555	16.4154	16.3869	17.5905	10.6608	16.4556	16.488	17.0973	17.272	17.4727	17.3621	15.3471	16.7945	17.462	17.3134	16.9171	19.0259	12.6739	12.8559	17.0839	biological regulation;cellular component organization;cellular component organization at cellular level;cellular component organization or biogenesis;cellular component organization or biogenesis at cellular level;cellular process;cytoskeleton organization;organelle organization;regulation of anatomical structure morphogenesis;regulation of biological process;regulation of cell morphogenesis;regulation of cellular component organization;regulation of cellular process;regulation of developmental process	binding;cation binding;ion binding;metal ion binding;transition metal ion binding;zinc ion binding	cell part;cytoplasm;intracellular membrane-bounded organelle;intracellular non-membrane-bounded organelle;intracellular organelle;intracellular organelle part;intracellular part;membrane-bounded organelle;non-membrane-bounded organelle;nuclear part;nucleolus;nucleoplasm;nucleus;organelle;organelle part		Acetylation;Alternativesplicing;Completeproteome;Metal-binding;Phosphoprotein;Referenceproteome;Repeat;Zinc;Zinc-finger	b-Adrenergic Receptor kinase substrate motif;Casein kinase II substrate motif;PKA kinase substrate motif	Zmym4								1	0.695974	0.265742	1.35891	1.29766	0.00171546	0.995266	0.00776768	0.00482987	0.0888522	0.781784	-0.42892	-0.231325	0.577205	0.228509	1.25915	1.12056	0.841725	0.109502	1.51741	1.51249	0.0371459	0.932306	-0.194425	-0.101717	Not Defined	1;2;3;5;6;7;8;10;11;12;14;15;16;17;18;19;20;21;22;23;24;25;27;28	A2A791	Mus musculus	Zinc finger MYM-type protein 4	A2A791	ZMYM4_MOUSE	AKSEDSDAELSD	1538	_AKS[Phospho (STY)]EDSDAELS[Phospho (STY)]D_.2;_AKSEDS[Phospho (STY)]DAELS[Phospho (STY)]D_.2	_AKS[Phospho (STY): 0.6%]EDS[Phospho (STY): 99.4%]DAELS[Phospho (STY): 100%]D_;_AKS[Phospho (STY): 40.3%]EDS[Phospho (STY): 60.1%]DAELS[Phospho (STY): 99.6%]D_;_AKS[Phospho (STY): 7.4%]EDS[Phospho (STY): 92.7%]DAELS[Phospho (STY): 99.9%]D_;_AKS[Phospho (STY): 9.8%]EDS[Phospho (STY): 90.2%]DAELS[Phospho (STY): 100%]D_;_AKS[Phospho (STY): 9.9%]EDS[Phospho (STY): 90.1%]DAELS[Phospho (STY): 99.9%]D_;_AKS[Phospho (STY): 42.3%]EDS[Phospho (STY): 57.7%]DAELS[Phospho (STY): 99.9%]D_;_AKS[Phospho (STY): 2.1%]EDS[Phospho (STY): 98%]DAELS[Phospho (STY): 100%]D_;_AKS[Phospho (STY): 43.1%]EDS[Phospho (STY): 78.4%]DAELS[Phospho (STY): 78.4%]D_;_AKS[Phospho (STY): 60.4%]EDS[Phospho (STY): 69.8%]DAELS[Phospho (STY): 69.8%]D_;_AKS[Phospho (STY): 62.9%]EDS[Phospho (STY): 68.6%]DAELS[Phospho (STY): 68.6%]D_;_AKS[Phospho (STY): 3.3%]EDS[Phospho (STY): 98.4%]DAELS[Phospho (STY): 98.4%]D_;_AKS[Phospho (STY): 0%]EDS[Phospho (STY): 100%]DAELS[Phospho (STY): 100%]D_;_AKS[Phospho (STY): 3.1%]EDS[Phospho (STY): 96.9%]DAELS[Phospho (STY): 100%]D_;_AKS[Phospho (STY): 3.4%]EDS[Phospho (STY): 96.6%]DAELS[Phospho (STY): 100%]D_;_AKS[Phospho (STY): 1%]EDS[Phospho (STY): 99%]DAELS[Phospho (STY): 100%]D_;_AKS[Phospho (STY): 1.4%]EDS[Phospho (STY): 98.6%]DAELS[Phospho (STY): 100%]D_;_AKS[Phospho (STY): 1.2%]EDS[Phospho (STY): 98.8%]DAELS[Phospho (STY): 100%]D_;_AKS[Phospho (STY): 0.2%]EDS[Phospho (STY): 99.8%]DAELS[Phospho (STY): 100%]D_;_AKS[Phospho (STY): 0.1%]EDS[Phospho (STY): 99.9%]DAELS[Phospho (STY): 100%]D_;_AKS[Phospho (STY): 0.4%]EDS[Phospho (STY): 99.6%]DAELS[Phospho (STY): 100%]D_;_AKS[Phospho (STY): 54.7%]EDS[Phospho (STY): 69.2%]DAELS[Phospho (STY): 76.1%]D_;_AKS[Phospho (STY): 23%]EDS[Phospho (STY): 77.5%]DAELS[Phospho (STY): 99.5%]D_;_AKS[Phospho (STY): 21.9%]EDS[Phospho (STY): 78.6%]DAELS[Phospho (STY): 99.5%]D_	0.00644450867548585;0.993796527385712;0.403125077486038;0.926735758781433;0.0976389721035957;0.0994715690612793;0.423323541879654;0.979538023471832;0.431014627218246;0.697956383228302;0.628809809684753;0.983654975891113;0.000431460997788236;0.999601483345032;0.000403644924517721;0.999608993530273;0.000156717462232336;0.999870657920837;0.0311068370938301;0.966355979442596;0.000437140231952071;0.989787876605988;0.0143442815169692;0.96605372428894;0.0119073474779725;0.988160312175751;0.00231097498908639;0.997709035873413;2.72684701485559E-05;0.99997466802597;0.00138199341017753;0.998629689216614;2.84691886918154E-05;0.999971807003021;0.00567428814247251;0.994405925273895;0.000163559278007597;0.99985545873642;0.00379528920166194;0.9961958527565;0.000433541601523757;0.99956351518631;0.691630005836487;0.230489104986191;0.786252439022064	8.51874256134033;13.6238193511963;5.6632981300354;8.06968688964844;7.82918119430542;5.93699264526367;7.58350419998169;10.1332292556763;1;1.27062249183655;5.08059501647949;12.9794893264771;21.2625579833984;6.04060220718384;13.8045606613159;9.02200698852539;18.0489311218262;16.0277938842773;19.6414623260498;10.3770446777344;14.9909133911133;7.69448852539063;10.7481107711792;10.4228830337524;14.8469305038452;15.1808910369873;21.3166732788086;9.73547458648682;20.3683528900146;3.91691398620605;10.2754163742065;7.7472243309021;18.1479206085205;10.2655200958252;15.4803295135498;13.4602642059326;22.6519966125488;7.5041332244873;13.1330423355103;23.5046977996826;31.2066497802734;1.63787353038788;4.7600793838501;6.03140830993652	3;6;11	0.01;0.99;1;0.4;0.6;0.07;0.93;0.1;0.9;0.42;0.58;0.02;0.98;0.43;0.78;0.7;0.63;0.69;0.03;0;0.97;0.55;0.76;0.23;0.77;0.22;0.79	S	1.01772685063928;1.00874414370979;0.931626085544193;1.07309229309239;1.00355307928097;1.03008597280568;1.01885146219869;0.880763799036661;0.989934206381758;0.998201724568936;1.01094216304737;1.10610330554107;1.1313926177098;0.933385686403923;0.860619711494534;0.821149991364511;0.869884504051217;0.956342662566163;0.935263051824687;0.942972973343381;0.951923824745659;1.57775114150951;1.08520239238056;1.10012321133704	FALSE	2	_AKSEDS[Phospho (STY)]DAELS[Phospho (STY)]D_.2	Zmym4_S1543_M2	1	VREVHEELAKAKSEDSDAELSD_________	S
11.8263	12.3249	13.308	13.1175	13.5222	11.4094	13.1595	12.3939	10.6523	11.4933	12.0299	15.2332	13.8119	12.2831	13.9766	15.0187	12.3661	13.0381	12.1416	13.4612	14.8444	14.718	14.9902	12.0072	16.3971	11.385	11.0493	15.0469	biological regulation;cellular component organization;cellular component organization at cellular level;cellular component organization or biogenesis;cellular component organization or biogenesis at cellular level;cellular process;cytoskeleton organization;organelle organization;regulation of anatomical structure morphogenesis;regulation of biological process;regulation of cell morphogenesis;regulation of cellular component organization;regulation of cellular process;regulation of developmental process	binding;cation binding;ion binding;metal ion binding;transition metal ion binding;zinc ion binding	cell part;cytoplasm;intracellular membrane-bounded organelle;intracellular non-membrane-bounded organelle;intracellular organelle;intracellular organelle part;intracellular part;membrane-bounded organelle;non-membrane-bounded organelle;nuclear part;nucleolus;nucleoplasm;nucleus;organelle;organelle part		Acetylation;Alternativesplicing;Completeproteome;Metal-binding;Phosphoprotein;Referenceproteome;Repeat;Zinc;Zinc-finger	b-Adrenergic Receptor kinase substrate motif;Casein kinase II substrate motif;PKA kinase substrate motif	Zmym4								1	0.0132804	0.981504	-0.0228841	-0.0335807	0.101236	0.780704	-0.292004	-0.251866	0.857333	0.109463	1.1284	1.48193	0.084628	0.840051	0.107583	0.19203	0.96639	0.0809032	1.49582	1.6759	0.243864	0.609984	0.825424	0.559499	Not Defined	1;2;3;4;5;6;7;8;9;10;11;12;13;14;15;16;17;18;19;20;21;22;23;24;25;26;27;28	A2A791	Mus musculus	Zinc finger MYM-type protein 4	A2A791	ZMYM4_MOUSE	AKSEDSDAELSD	1538	_AKS[Phospho (STY)]EDS[Phospho (STY)]DAELS[Phospho (STY)]D_.2	_AKS[Phospho (STY): 100%]EDS[Phospho (STY): 100%]DAELS[Phospho (STY): 100%]D_	1	NaN	3;6;11	1	S	1.01772685063928;1.00874414370979;0.931626085544193;0.96148209032886;1.07309229309239;1.00355307928097;1.03008597280568;1.01885146219869;0.903526127935845;0.880763799036661;0.989934206381758;0.998201724568936;1.12407522531567;1.01094216304737;1.10610330554107;1.1313926177098;0.933385686403923;0.860619711494534;0.821149991364511;0.869884504051217;0.956342662566163;0.935263051824687;0.942972973343381;0.951923824745659;1.57775114150951;1.14354133329914;1.08520239238056;1.10012321133704	FALSE	3	_AKS[Phospho (STY)]EDS[Phospho (STY)]DAELS[Phospho (STY)]D_.2	Zmym4_S1543_M3	1	VREVHEELAKAKSEDSDAELSD_________	S
17.0821	17.5672	17.3357	18.762	17.0334	18.6667	17.7039	17.68	17.5423	17.2375	17.209	18.4126	17.3959	17.2776	17.3101	17.9194	18.0941	18.2948	18.1841	16.1692	17.6166	18.2841	18.1354	17.7391	19.848	13.1987	13.678	17.9059	biological regulation;cellular component organization;cellular component organization at cellular level;cellular component organization or biogenesis;cellular component organization or biogenesis at cellular level;cellular process;cytoskeleton organization;organelle organization;regulation of anatomical structure morphogenesis;regulation of biological process;regulation of cell morphogenesis;regulation of cellular component organization;regulation of cellular process;regulation of developmental process	binding;cation binding;ion binding;metal ion binding;transition metal ion binding;zinc ion binding	cell part;cytoplasm;intracellular membrane-bounded organelle;intracellular non-membrane-bounded organelle;intracellular organelle;intracellular organelle part;intracellular part;membrane-bounded organelle;non-membrane-bounded organelle;nuclear part;nucleolus;nucleoplasm;nucleus;organelle;organelle part		Acetylation;Alternativesplicing;Completeproteome;Metal-binding;Phosphoprotein;Referenceproteome;Repeat;Zinc;Zinc-finger		Zmym4								1	0.0593983	0.919208	0.0842133	0.139996	0.0660123	0.864101	-0.086441	-0.152689	0.209357	0.623199	-0.211055	-0.421302	0.000661955	0.998829	-0.00125122	-0.00171671	0.260925	0.578876	0.257008	0.50971	0.404899	0.397822	-1.52913	-0.866713	Not Defined	1;2;3;5;6;7;8;10;11;12;14;15;16;17;18;19;20;21;22;23;24;25;27;28;3;4;5;9;13	A2A791	Mus musculus	Zinc finger MYM-type protein 4	A2A791	ZMYM4_MOUSE	AKSEDSDAELSD	1538	_AKS[Phospho (STY)]EDSDAELS[Phospho (STY)]D_.2;_AKSEDS[Phospho (STY)]DAELS[Phospho (STY)]D_.2;_AKSEDS[Phospho (STY)]DAELS[Phospho (STY)]D_.2;_AKS[Phospho (STY)]EDSDAELS[Phospho (STY)]D_.2	_AKS[Phospho (STY): 0.6%]EDS[Phospho (STY): 99.4%]DAELS[Phospho (STY): 100%]D_;_AKS[Phospho (STY): 40.3%]EDS[Phospho (STY): 60.1%]DAELS[Phospho (STY): 99.6%]D_;_AKS[Phospho (STY): 7.4%]EDS[Phospho (STY): 92.7%]DAELS[Phospho (STY): 99.9%]D_;_AKS[Phospho (STY): 9.8%]EDS[Phospho (STY): 90.2%]DAELS[Phospho (STY): 100%]D_;_AKS[Phospho (STY): 9.9%]EDS[Phospho (STY): 90.1%]DAELS[Phospho (STY): 99.9%]D_;_AKS[Phospho (STY): 42.3%]EDS[Phospho (STY): 57.7%]DAELS[Phospho (STY): 99.9%]D_;_AKS[Phospho (STY): 2.1%]EDS[Phospho (STY): 98%]DAELS[Phospho (STY): 100%]D_;_AKS[Phospho (STY): 43.1%]EDS[Phospho (STY): 78.4%]DAELS[Phospho (STY): 78.4%]D_;_AKS[Phospho (STY): 60.4%]EDS[Phospho (STY): 69.8%]DAELS[Phospho (STY): 69.8%]D_;_AKS[Phospho (STY): 62.9%]EDS[Phospho (STY): 68.6%]DAELS[Phospho (STY): 68.6%]D_;_AKS[Phospho (STY): 3.3%]EDS[Phospho (STY): 98.4%]DAELS[Phospho (STY): 98.4%]D_;_AKS[Phospho (STY): 0%]EDS[Phospho (STY): 100%]DAELS[Phospho (STY): 100%]D_;_AKS[Phospho (STY): 3.1%]EDS[Phospho (STY): 96.9%]DAELS[Phospho (STY): 100%]D_;_AKS[Phospho (STY): 3.4%]EDS[Phospho (STY): 96.6%]DAELS[Phospho (STY): 100%]D_;_AKS[Phospho (STY): 1%]EDS[Phospho (STY): 99%]DAELS[Phospho (STY): 100%]D_;_AKS[Phospho (STY): 1.4%]EDS[Phospho (STY): 98.6%]DAELS[Phospho (STY): 100%]D_;_AKS[Phospho (STY): 1.2%]EDS[Phospho (STY): 98.8%]DAELS[Phospho (STY): 100%]D_;_AKS[Phospho (STY): 0.2%]EDS[Phospho (STY): 99.8%]DAELS[Phospho (STY): 100%]D_;_AKS[Phospho (STY): 0.1%]EDS[Phospho (STY): 99.9%]DAELS[Phospho (STY): 100%]D_;_AKS[Phospho (STY): 0.4%]EDS[Phospho (STY): 99.6%]DAELS[Phospho (STY): 100%]D_;_AKS[Phospho (STY): 54.7%]EDS[Phospho (STY): 69.2%]DAELS[Phospho (STY): 76.1%]D_;_AKS[Phospho (STY): 23%]EDS[Phospho (STY): 77.5%]DAELS[Phospho (STY): 99.5%]D_;_AKS[Phospho (STY): 21.9%]EDS[Phospho (STY): 78.6%]DAELS[Phospho (STY): 99.5%]D_;_AKS[Phospho (STY): 69%]EDS[Phospho (STY): 31.1%]DAELS[Phospho (STY): 100%]D_;_AKS[Phospho (STY): 96.7%]EDS[Phospho (STY): 3.3%]DAELS[Phospho (STY): 100%]D_;_AKS[Phospho (STY): 96.6%]EDS[Phospho (STY): 3.4%]DAELS[Phospho (STY): 100%]D_;_AKS[Phospho (STY): 67.5%]EDS[Phospho (STY): 37.4%]DAELS[Phospho (STY): 95.1%]D_;_AKS[Phospho (STY): 80.8%]EDS[Phospho (STY): 19.2%]DAELS[Phospho (STY): 100%]D_;_AKS[Phospho (STY): 89.1%]EDS[Phospho (STY): 10.9%]DAELS[Phospho (STY): 100%]D_;_AKS[Phospho (STY): 87.1%]EDS[Phospho (STY): 12.9%]DAELS[Phospho (STY): 100%]D_;_AKS[Phospho (STY): 85.9%]EDS[Phospho (STY): 14.1%]DAELS[Phospho (STY): 100%]D_	0.00644450867548585;0.993796527385712;0.403125077486038;0.926735758781433;0.0976389721035957;0.0994715690612793;0.423323541879654;0.979538023471832;0.431014627218246;0.697956383228302;0.628809809684753;0.983654975891113;0.000431460997788236;0.999601483345032;0.000403644924517721;0.999608993530273;0.000156717462232336;0.999870657920837;0.0311068370938301;0.966355979442596;0.000437140231952071;0.989787876605988;0.0143442815169692;0.96605372428894;0.0119073474779725;0.988160312175751;0.00231097498908639;0.997709035873413;2.72684701485559E-05;0.99997466802597;0.00138199341017753;0.998629689216614;2.84691886918154E-05;0.999971807003021;0.00567428814247251;0.994405925273895;0.000163559278007597;0.99985545873642;0.00379528920166194;0.9961958527565;0.000433541601523757;0.99956351518631;0.691630005836487;0.230489104986191;0.786252439022064;0.31072723865509;0.96746951341629;0.0340776294469833;0.374258875846863;0.808243751525879;0.108674317598343;0.871147930622101;0.140577867627144	8.51874256134033;13.6238193511963;5.6632981300354;8.06968688964844;7.82918119430542;5.93699264526367;7.58350419998169;10.1332292556763;1;1.27062249183655;5.08059501647949;12.9794893264771;21.2625579833984;6.04060220718384;13.8045606613159;9.02200698852539;18.0489311218262;16.0277938842773;19.6414623260498;10.3770446777344;14.9909133911133;7.69448852539063;10.7481107711792;10.4228830337524;14.8469305038452;15.1808910369873;21.3166732788086;9.73547458648682;20.3683528900146;3.91691398620605;10.2754163742065;7.7472243309021;18.1479206085205;10.2655200958252;15.4803295135498;13.4602642059326;22.6519966125488;7.5041332244873;13.1330423355103;23.5046977996826;31.2066497802734;1.63787353038788;4.7600793838501;6.03140830993652;7.99551820755005;11.9953556060791;8.51060676574707;2.88719868659973;9.48585319519043;10.3336334228516;10.467921257019;8.58289241790771	3;6;11	0.01;0.99;1;0.4;0.6;0.07;0.93;0.1;0.9;0.42;0.58;0.02;0.98;0.43;0.78;0.7;0.63;0.69;0.03;0;0.97;0.55;0.76;0.23;0.77;0.22;0.79;0.69;0.31;1;0.97;0.03;0.67;0.37;0.95;0.81;0.19;0.89;0.11;0.87;0.13;0.86;0.14	S	1.01772685063928;1.00874414370979;0.931626085544193;1.07309229309239;1.00355307928097;1.03008597280568;1.01885146219869;0.880763799036661;0.989934206381758;0.998201724568936;1.01094216304737;1.10610330554107;1.1313926177098;0.933385686403923;0.860619711494534;0.821149991364511;0.869884504051217;0.956342662566163;0.935263051824687;0.942972973343381;0.951923824745659;1.57775114150951;1.08520239238056;1.10012321133704;0.931626085544193;0.96148209032886;1.07309229309239;0.903526127935845;1.12407522531567	FALSE	2	_AKSEDS[Phospho (STY)]DAELS[Phospho (STY)]D_.2;_AKS[Phospho (STY)]EDSDAELS[Phospho (STY)]D_.2	Zmym4_S1548_M2	2	EELAKAKSEDSDAELSD______________	S
11.8263	12.3249	13.308	13.1175	13.5222	11.4094	13.1595	12.3939	10.6523	11.4933	12.0299	15.2332	13.8119	12.2831	13.9766	15.0187	12.3661	13.0381	12.1416	13.4612	14.8444	14.718	14.9902	12.0072	16.3971	11.385	11.0493	15.0469	biological regulation;cellular component organization;cellular component organization at cellular level;cellular component organization or biogenesis;cellular component organization or biogenesis at cellular level;cellular process;cytoskeleton organization;organelle organization;regulation of anatomical structure morphogenesis;regulation of biological process;regulation of cell morphogenesis;regulation of cellular component organization;regulation of cellular process;regulation of developmental process	binding;cation binding;ion binding;metal ion binding;transition metal ion binding;zinc ion binding	cell part;cytoplasm;intracellular membrane-bounded organelle;intracellular non-membrane-bounded organelle;intracellular organelle;intracellular organelle part;intracellular part;membrane-bounded organelle;non-membrane-bounded organelle;nuclear part;nucleolus;nucleoplasm;nucleus;organelle;organelle part		Acetylation;Alternativesplicing;Completeproteome;Metal-binding;Phosphoprotein;Referenceproteome;Repeat;Zinc;Zinc-finger		Zmym4								1	0.0132804	0.981435	-0.0228841	-0.0335807	0.101236	0.780645	-0.292004	-0.251866	0.857333	0.109447	1.1284	1.48193	0.084628	0.83999	0.107583	0.19203	0.96639	0.0808886	1.49582	1.6759	0.243864	0.60993	0.825424	0.559499	Not Defined	1;2;3;4;5;6;7;8;9;10;11;12;13;14;15;16;17;18;19;20;21;22;23;24;25;26;27;28	A2A791	Mus musculus	Zinc finger MYM-type protein 4	A2A791	ZMYM4_MOUSE	AKSEDSDAELSD	1538	_AKS[Phospho (STY)]EDS[Phospho (STY)]DAELS[Phospho (STY)]D_.2	_AKS[Phospho (STY): 100%]EDS[Phospho (STY): 100%]DAELS[Phospho (STY): 100%]D_	1	NaN	3;6;11	1	S	1.01772685063928;1.00874414370979;0.931626085544193;0.96148209032886;1.07309229309239;1.00355307928097;1.03008597280568;1.01885146219869;0.903526127935845;0.880763799036661;0.989934206381758;0.998201724568936;1.12407522531567;1.01094216304737;1.10610330554107;1.1313926177098;0.933385686403923;0.860619711494534;0.821149991364511;0.869884504051217;0.956342662566163;0.935263051824687;0.942972973343381;0.951923824745659;1.57775114150951;1.14354133329914;1.08520239238056;1.10012321133704	FALSE	3	_AKS[Phospho (STY)]EDS[Phospho (STY)]DAELS[Phospho (STY)]D_.2	Zmym4_S1548_M3	1	EELAKAKSEDSDAELSD______________	S
13.0574	11.8346	12.5713	14.5095	12.9635	12.6415	15.9384	12.6103	11.6304	14.1803	14.5664	12.1951	11.2206	13.7497	15.7348	14.9293	13.1876	12.19	14.2276	14.83	14.8803	13.4214	14.4433	15.5842	15.0103	15.5447	14.1368	15.3538		binding;cation binding;ion binding;metal ion binding;transition metal ion binding;zinc ion binding			Completeproteome;Metal-binding;Proteomicsidentification;Referenceproteome;Zinc;Zinc-finger	ERK1,2 kinase substrate motif;Growth associated histone HI kinase substrate motif;GSK-3, ERK1, ERK2, CDK5 substrate motif;PKA kinase substrate motif;PKC kinase substrate motif;WW domain binding motif	Zmynd8						+	Leu_starv_10h_0h	1	0.222604	0.691214	0.545203	0.503725	0.0576448	0.868544	0.149838	0.147192	0.346188	0.401421	0.915382	0.741369	0.321957	0.484299	0.615559	0.675863	1.15189	0.0517958	1.58907	1.92939	1.69176	0.0273229	2.01818	2.70945	Not Defined	1;3;4;5;6;7;8;9;10;11;12;14;15;16;17;18;19;20;21;22;23;24;25;26;27;28	A2A484	Mus musculus	Protein Zmynd8	A2A484	A2A484_MOUSE	LNFDMTASPK	403	_LNFDM[Oxidation (M)]TAS[Phospho (STY)]PK_.2	_LNFDM[Oxidation (M): 100%]T[Phospho (STY): 0%]AS[Phospho (STY): 100%]PK_;_LNFDM[Oxidation (M): 100%]T[Phospho (STY): 0.1%]AS[Phospho (STY): 99.9%]PK_;_LNFDM[Oxidation (M): 100%]T[Phospho (STY): 0.4%]AS[Phospho (STY): 99.6%]PK_;_LNFDM[Oxidation (M): 100%]T[Phospho (STY): 0.2%]AS[Phospho (STY): 99.8%]PK_;_LNFDM[Oxidation (M): 100%]T[Phospho (STY): 29.6%]AS[Phospho (STY): 70.4%]PK_;_LNFDM[Oxidation (M): 100%]T[Phospho (STY): 23%]AS[Phospho (STY): 77%]PK_;_LNFDM[Oxidation (M): 100%]T[Phospho (STY): 0.9%]AS[Phospho (STY): 99.1%]PK_;_LNFDM[Oxidation (M): 100%]T[Phospho (STY): 28.6%]AS[Phospho (STY): 71.4%]PK_;_LNFDM[Oxidation (M): 100%]T[Phospho (STY): 0.5%]AS[Phospho (STY): 99.5%]PK_;_LNFDM[Oxidation (M): 100%]T[Phospho (STY): 3%]AS[Phospho (STY): 97%]PK_;_LNFDM[Oxidation (M): 100%]T[Phospho (STY): 35.6%]AS[Phospho (STY): 64.4%]PK_;_LNFDM[Oxidation (M): 100%]T[Phospho (STY): 0.7%]AS[Phospho (STY): 99.3%]PK_;_LNFDM[Oxidation (M): 100%]T[Phospho (STY): 0.3%]AS[Phospho (STY): 99.7%]PK_;_LNFDM[Oxidation (M): 100%]T[Phospho (STY): 0.6%]AS[Phospho (STY): 99.4%]PK_;_LNFDM[Oxidation (M): 100%]T[Phospho (STY): 34.4%]AS[Phospho (STY): 65.6%]PK_;_LNFDM[Oxidation (M): 100%]T[Phospho (STY): 2.6%]AS[Phospho (STY): 97.4%]PK_;_LNFDM[Oxidation (M): 100%]T[Phospho (STY): 1.2%]AS[Phospho (STY): 98.8%]PK_;_LNFDM[Oxidation (M): 100%]T[Phospho (STY): 17.1%]AS[Phospho (STY): 82.9%]PK_;_LNFDM[Oxidation (M): 100%]T[Phospho (STY): 49.5%]AS[Phospho (STY): 50.5%]PK_;_LNFDM[Oxidation (M): 100%]T[Phospho (STY): 4.3%]AS[Phospho (STY): 95.7%]PK_;_LNFDM[Oxidation (M): 100%]T[Phospho (STY): 1.9%]AS[Phospho (STY): 98.1%]PK_	0.999984800815582;0.998666346073151;0.996131360530853;0.998465299606323;0.704337239265442;0.770286560058594;0.999703168869019;0.995717108249664;0.991117060184479;0.713836491107941;0.994837462902069;0.995400309562683;0.97042441368103;0.643890619277954;0.995114088058472;0.992933750152588;0.996878087520599;0.993813335895538;0.656339228153229;0.974158525466919;0.988470017910004;0.82933109998703;0.999664902687073;0.504959583282471;0.957429349422455;0.980672419071198	24.7191162109375;28.3753643035889;12.6091423034668;23.2811794281006;11.4191989898682;9.27660369873047;33.9818420410156;28.0042114257813;20.1373977661133;16.775821685791;20.0837173461914;24.7248630523682;9.10803699493408;12.9483423233032;22.7037143707275;19.141622543335;28.0391464233398;27.1806697845459;11.4930114746094;21.5884761810303;17.8383769989014;16.6991539001465;20.0098571777344;12.0024995803833;21.0366382598877;19.247594833374	6;8	0;1;0.3;0.7;0.23;0.77;0.01;0.99;0.29;0.71;0.03;0.97;0.36;0.64;0.34;0.66;0.17;0.83;0.5;0.04;0.96;0.02;0.98	T;S	1.01772685063928;0.931626085544193;0.96148209032886;1.07309229309239;1.00355307928097;1.03008597280568;1.01885146219869;0.903526127935845;0.880763799036661;0.989934206381758;0.998201724568936;1.01094216304737;1.10610330554107;1.1313926177098;0.933385686403923;0.860619711494534;0.821149991364511;0.869884504051217;0.956342662566163;0.935263051824687;0.942972973343381;0.951923824745659;1.57775114150951;1.14354133329914;1.08520239238056;1.10012321133704	FALSE	1	_LNFDM[Oxidation (M)]TAS[Phospho (STY)]PK_.2	Zmynd8_S410_M1	1	TDKQEKVKLNFDMTASPKILLSKPLLSGGAG	S
21.3788	21.1667	20.7748	21.1806	20.3442	20.4792	19.215	20.21	16.2637	18.9509	16.9526	20.2219	20.6196	20.6789	20.816	20.6524	19.759	19.7667	18.9116	18.2857	20.2004	20.6601	20.5163	20.236	20.6172	21.3786	21.2683	20.1827		binding;cation binding;ion binding;metal ion binding;transition metal ion binding;zinc ion binding			Completeproteome;Metal-binding;Proteomicsidentification;Referenceproteome;Zinc;Zinc-finger	Casein kinase II substrate motif;ERK1,2 kinase substrate motif;G protein-coupled receptor kinase 1 substrate motif;Growth associated histone HI kinase substrate motif;GSK-3, ERK1, ERK2, CDK5 substrate motif;WW domain binding motif	Zmynd8		+		+	+		Arg_starv_3h_0h;Leu_starv_1h_0h;Leu_starv_3h_0h	0.999	1.82979	0.060714	-1.06309	-2.56648	1.7846	0.0126582	-3.02793	-2.97517	1.75462	0.0553196	-0.433469	-1.85548	2.65415	0.00559108	-1.94443	-4.04143	2.28866	0.0204552	-0.721992	-2.69133	0.370129	0.549529	-0.263486	-0.644322	Not Defined	10;12;17;19;22;24;27;1;2;3;4;5;6;7;8;9;10;11;12;13;14;15;16;17;18;19;20;21;22;23;24;25;26;27;28	A2A484	Mus musculus	Protein Zmynd8	A2A484	A2A484_MOUSE	SPTSTNSSVHTGSDVEQDPEK	436	_SPTST[Phospho (STY)]NSSVHTGSDVEQDPEK_.2;_S[Phospho (STY)]PTSTNSSVHTGSDVEQDPEK_.2;_SPTSTNSSVHT[Phospho (STY)]GSDVEQDPEK_.2;_SPTSTNS[Phospho (STY)]SVHTGSDVEQDPEK_.2;_SPTSTNSS[Phospho (STY)]VHTGSDVEQDPEK_.2;_SPTST[Phospho (STY)]NSSVHTGSDVEQDPEK_.3;_SPT[Phospho (STY)]STNSSVHTGSDVEQDPEK_.3;_S[Phospho (STY)]PTSTNSSVHTGSDVEQDPEK_.3;_SPTS[Phospho (STY)]TNSSVHTGSDVEQDPEK_.3;_SPTSTNSS[Phospho (STY)]VHTGSDVEQDPEK_.3	_S[Phospho (STY): 12.5%]PT[Phospho (STY): 12.5%]S[Phospho (STY): 12.5%]T[Phospho (STY): 12.5%]NS[Phospho (STY): 12.5%]S[Phospho (STY): 12.5%]VHT[Phospho (STY): 12.5%]GS[Phospho (STY): 12.5%]DVEQDPEK_;_S[Phospho (STY): 64.6%]PT[Phospho (STY): 6.3%]S[Phospho (STY): 18.7%]T[Phospho (STY): 2%]NS[Phospho (STY): 7.8%]S[Phospho (STY): 0.5%]VHT[Phospho (STY): 0%]GS[Phospho (STY): 0%]DVEQDPEK_;_S[Phospho (STY): 63%]PT[Phospho (STY): 6.3%]S[Phospho (STY): 19.6%]T[Phospho (STY): 2.1%]NS[Phospho (STY): 8.4%]S[Phospho (STY): 0.6%]VHT[Phospho (STY): 0%]GS[Phospho (STY): 0%]DVEQDPEK_;_S[Phospho (STY): 62.5%]PT[Phospho (STY): 6.2%]S[Phospho (STY): 20%]T[Phospho (STY): 2.2%]NS[Phospho (STY): 8.5%]S[Phospho (STY): 0.6%]VHT[Phospho (STY): 0%]GS[Phospho (STY): 0%]DVEQDPEK_;_S[Phospho (STY): 67%]PT[Phospho (STY): 6.5%]S[Phospho (STY): 17.2%]T[Phospho (STY): 1.8%]NS[Phospho (STY): 7%]S[Phospho (STY): 0.5%]VHT[Phospho (STY): 0%]GS[Phospho (STY): 0%]DVEQDPEK_;_S[Phospho (STY): 27%]PT[Phospho (STY): 10.4%]S[Phospho (STY): 10.4%]T[Phospho (STY): 10.4%]NS[Phospho (STY): 10.4%]S[Phospho (STY): 10.4%]VHT[Phospho (STY): 10.4%]GS[Phospho (STY): 10.4%]DVEQDPEK_;_S[Phospho (STY): 80.3%]PT[Phospho (STY): 2.8%]S[Phospho (STY): 2.8%]T[Phospho (STY): 2.8%]NS[Phospho (STY): 2.8%]S[Phospho (STY): 2.8%]VHT[Phospho (STY): 2.8%]GS[Phospho (STY): 2.8%]DVEQDPEK_;_S[Phospho (STY): 79.3%]PT[Phospho (STY): 13.2%]S[Phospho (STY): 1.2%]T[Phospho (STY): 0.5%]NS[Phospho (STY): 0.8%]S[Phospho (STY): 4.9%]VHT[Phospho (STY): 0%]GS[Phospho (STY): 0%]DVEQDPEK_;_S[Phospho (STY): 78.6%]PT[Phospho (STY): 13.2%]S[Phospho (STY): 1.4%]T[Phospho (STY): 0.5%]NS[Phospho (STY): 0.9%]S[Phospho (STY): 5.3%]VHT[Phospho (STY): 0%]GS[Phospho (STY): 0%]DVEQDPEK_;_S[Phospho (STY): 67.3%]PT[Phospho (STY): 6.2%]S[Phospho (STY): 0.5%]T[Phospho (STY): 0.2%]NS[Phospho (STY): 2.9%]S[Phospho (STY): 21.4%]VHT[Phospho (STY): 1.3%]GS[Phospho (STY): 0.2%]DVEQDPEK_;_S[Phospho (STY): 70.7%]PT[Phospho (STY): 8.2%]S[Phospho (STY): 0.5%]T[Phospho (STY): 0.2%]NS[Phospho (STY): 2.3%]S[Phospho (STY): 18.1%]VHT[Phospho (STY): 0.1%]GS[Phospho (STY): 0%]DVEQDPEK_;_S[Phospho (STY): 82.6%]PT[Phospho (STY): 6.2%]S[Phospho (STY): 0.3%]T[Phospho (STY): 0.1%]NS[Phospho (STY): 1.2%]S[Phospho (STY): 9.5%]VHT[Phospho (STY): 0%]GS[Phospho (STY): 0%]DVEQDPEK_;_S[Phospho (STY): 87%]PT[Phospho (STY): 4.9%]S[Phospho (STY): 0.2%]T[Phospho (STY): 0.1%]NS[Phospho (STY): 0.8%]S[Phospho (STY): 6.8%]VHT[Phospho (STY): 0%]GS[Phospho (STY): 0%]DVEQDPEK_;_S[Phospho (STY): 40.3%]PT[Phospho (STY): 13.1%]S[Phospho (STY): 4.4%]T[Phospho (STY): 6.4%]NS[Phospho (STY): 5.2%]S[Phospho (STY): 17.4%]VHT[Phospho (STY): 11.8%]GS[Phospho (STY): 1.4%]DVEQDPEK_;_S[Phospho (STY): 50.8%]PT[Phospho (STY): 49.1%]S[Phospho (STY): 0%]T[Phospho (STY): 0%]NS[Phospho (STY): 0%]S[Phospho (STY): 0%]VHT[Phospho (STY): 0%]GS[Phospho (STY): 0%]DVEQDPEK_;_S[Phospho (STY): 53.3%]PT[Phospho (STY): 46.7%]S[Phospho (STY): 0%]T[Phospho (STY): 0%]NS[Phospho (STY): 0%]S[Phospho (STY): 0%]VHT[Phospho (STY): 0%]GS[Phospho (STY): 0%]DVEQDPEK_;_S[Phospho (STY): 74.5%]PT[Phospho (STY): 25.5%]S[Phospho (STY): 0%]T[Phospho (STY): 0%]NS[Phospho (STY): 0%]S[Phospho (STY): 0%]VHT[Phospho (STY): 0%]GS[Phospho (STY): 0%]DVEQDPEK_;_S[Phospho (STY): 53.1%]PT[Phospho (STY): 46.9%]S[Phospho (STY): 0%]T[Phospho (STY): 0%]NS[Phospho (STY): 0%]S[Phospho (STY): 0%]VHT[Phospho (STY): 0%]GS[Phospho (STY): 0%]DVEQDPEK_;_S[Phospho (STY): 73.4%]PT[Phospho (STY): 26.6%]S[Phospho (STY): 0%]T[Phospho (STY): 0%]NS[Phospho (STY): 0%]S[Phospho (STY): 0%]VHT[Phospho (STY): 0%]GS[Phospho (STY): 0%]DVEQDPEK_;_S[Phospho (STY): 94.7%]PT[Phospho (STY): 5.3%]S[Phospho (STY): 0%]T[Phospho (STY): 0%]NS[Phospho (STY): 0%]S[Phospho (STY): 0%]VHT[Phospho (STY): 0%]GS[Phospho (STY): 0%]DVEQDPEK_;_S[Phospho (STY): 94.4%]PT[Phospho (STY): 5.6%]S[Phospho (STY): 0%]T[Phospho (STY): 0%]NS[Phospho (STY): 0%]S[Phospho (STY): 0%]VHT[Phospho (STY): 0%]GS[Phospho (STY): 0%]DVEQDPEK_;_S[Phospho (STY): 99.9%]PT[Phospho (STY): 0.1%]S[Phospho (STY): 0%]T[Phospho (STY): 0%]NS[Phospho (STY): 0%]S[Phospho (STY): 0%]VHT[Phospho (STY): 0%]GS[Phospho (STY): 0%]DVEQDPEK_;_S[Phospho (STY): 98.8%]PT[Phospho (STY): 1.2%]S[Phospho (STY): 0%]T[Phospho (STY): 0%]NS[Phospho (STY): 0%]S[Phospho (STY): 0%]VHT[Phospho (STY): 0%]GS[Phospho (STY): 0%]DVEQDPEK_;_S[Phospho (STY): 98.8%]PT[Phospho (STY): 1.1%]S[Phospho (STY): 0%]T[Phospho (STY): 0%]NS[Phospho (STY): 0%]S[Phospho (STY): 0%]VHT[Phospho (STY): 0%]GS[Phospho (STY): 0%]DVEQDPEK_;_S[Phospho (STY): 98.9%]PT[Phospho (STY): 1.1%]S[Phospho (STY): 0%]T[Phospho (STY): 0%]NS[Phospho (STY): 0%]S[Phospho (STY): 0%]VHT[Phospho (STY): 0%]GS[Phospho (STY): 0%]DVEQDPEK_;_S[Phospho (STY): 87.6%]PT[Phospho (STY): 12%]S[Phospho (STY): 0.1%]T[Phospho (STY): 0%]NS[Phospho (STY): 0%]S[Phospho (STY): 0.3%]VHT[Phospho (STY): 0%]GS[Phospho (STY): 0%]DVEQDPEK_;_S[Phospho (STY): 87.9%]PT[Phospho (STY): 11.7%]S[Phospho (STY): 0.1%]T[Phospho (STY): 0%]NS[Phospho (STY): 0%]S[Phospho (STY): 0.3%]VHT[Phospho (STY): 0%]GS[Phospho (STY): 0%]DVEQDPEK_;_S[Phospho (STY): 89.4%]PT[Phospho (STY): 10.6%]S[Phospho (STY): 0%]T[Phospho (STY): 0%]NS[Phospho (STY): 0%]S[Phospho (STY): 0%]VHT[Phospho (STY): 0%]GS[Phospho (STY): 0%]DVEQDPEK_;_S[Phospho (STY): 86.8%]PT[Phospho (STY): 12.8%]S[Phospho (STY): 0.1%]T[Phospho (STY): 0%]NS[Phospho (STY): 0%]S[Phospho (STY): 0.3%]VHT[Phospho (STY): 0%]GS[Phospho (STY): 0%]DVEQDPEK_;_S[Phospho (STY): 86.2%]PT[Phospho (STY): 12.9%]S[Phospho (STY): 0.1%]T[Phospho (STY): 0%]NS[Phospho (STY): 0%]S[Phospho (STY): 0.7%]VHT[Phospho (STY): 0%]GS[Phospho (STY): 0%]DVEQDPEK_;_S[Phospho (STY): 62.6%]PT[Phospho (STY): 37.3%]S[Phospho (STY): 0%]T[Phospho (STY): 0%]NS[Phospho (STY): 0%]S[Phospho (STY): 0.1%]VHT[Phospho (STY): 0%]GS[Phospho (STY): 0%]DVEQDPEK_;_S[Phospho (STY): 55.1%]PT[Phospho (STY): 40.8%]S[Phospho (STY): 0%]T[Phospho (STY): 0%]NS[Phospho (STY): 0.1%]S[Phospho (STY): 4%]VHT[Phospho (STY): 0%]GS[Phospho (STY): 0%]DVEQDPEK_;_S[Phospho (STY): 55.1%]PT[Phospho (STY): 40.3%]S[Phospho (STY): 0%]T[Phospho (STY): 0%]NS[Phospho (STY): 0.1%]S[Phospho (STY): 4.4%]VHT[Phospho (STY): 0%]GS[Phospho (STY): 0%]DVEQDPEK_;_S[Phospho (STY): 54.2%]PT[Phospho (STY): 40.6%]S[Phospho (STY): 0%]T[Phospho (STY): 0%]NS[Phospho (STY): 0.2%]S[Phospho (STY): 5%]VHT[Phospho (STY): 0%]GS[Phospho (STY): 0%]DVEQDPEK_;_S[Phospho (STY): 54.6%]PT[Phospho (STY): 41%]S[Phospho (STY): 0%]T[Phospho (STY): 0%]NS[Phospho (STY): 0.1%]S[Phospho (STY): 4.2%]VHT[Phospho (STY): 0%]GS[Phospho (STY): 0%]DVEQDPEK_;_S[Phospho (STY): 58.6%]PT[Phospho (STY): 41.4%]S[Phospho (STY): 0%]T[Phospho (STY): 0%]NS[Phospho (STY): 0%]S[Phospho (STY): 0%]VHT[Phospho (STY): 0%]GS[Phospho (STY): 0%]DVEQDPEK_;_S[Phospho (STY): 65.9%]PT[Phospho (STY): 34.1%]S[Phospho (STY): 0%]T[Phospho (STY): 0%]NS[Phospho (STY): 0%]S[Phospho (STY): 0%]VHT[Phospho (STY): 0%]GS[Phospho (STY): 0%]DVEQDPEK_;_S[Phospho (STY): 75.9%]PT[Phospho (STY): 13%]S[Phospho (STY): 0%]T[Phospho (STY): 0%]NS[Phospho (STY): 2.5%]S[Phospho (STY): 8.6%]VHT[Phospho (STY): 0%]GS[Phospho (STY): 0%]DVEQDPEK_;_S[Phospho (STY): 59.7%]PT[Phospho (STY): 40.2%]S[Phospho (STY): 0%]T[Phospho (STY): 0%]NS[Phospho (STY): 0%]S[Phospho (STY): 0%]VHT[Phospho (STY): 0%]GS[Phospho (STY): 0%]DVEQDPEK_;_S[Phospho (STY): 61.8%]PT[Phospho (STY): 14.9%]S[Phospho (STY): 0%]T[Phospho (STY): 0%]NS[Phospho (STY): 0%]S[Phospho (STY): 23.2%]VHT[Phospho (STY): 0%]GS[Phospho (STY): 0%]DVEQDPEK_;_S[Phospho (STY): 64.8%]PT[Phospho (STY): 31.2%]S[Phospho (STY): 0.1%]T[Phospho (STY): 0%]NS[Phospho (STY): 0%]S[Phospho (STY): 3.9%]VHT[Phospho (STY): 0%]GS[Phospho (STY): 0%]DVEQDPEK_;_S[Phospho (STY): 62.1%]PT[Phospho (STY): 34%]S[Phospho (STY): 0.1%]T[Phospho (STY): 0%]NS[Phospho (STY): 0%]S[Phospho (STY): 3.8%]VHT[Phospho (STY): 0%]GS[Phospho (STY): 0%]DVEQDPEK_;_S[Phospho (STY): 60.5%]PT[Phospho (STY): 39.4%]S[Phospho (STY): 0%]T[Phospho (STY): 0%]NS[Phospho (STY): 0%]S[Phospho (STY): 0%]VHT[Phospho (STY): 0%]GS[Phospho (STY): 0%]DVEQDPEK_;_S[Phospho (STY): 81.3%]PT[Phospho (STY): 2.5%]S[Phospho (STY): 0%]T[Phospho (STY): 0%]NS[Phospho (STY): 0%]S[Phospho (STY): 16%]VHT[Phospho (STY): 0.1%]GS[Phospho (STY): 0%]DVEQDPEK_;_S[Phospho (STY): 47.6%]PT[Phospho (STY): 40%]S[Phospho (STY): 0%]T[Phospho (STY): 0%]NS[Phospho (STY): 0.4%]S[Phospho (STY): 11.2%]VHT[Phospho (STY): 0.7%]GS[Phospho (STY): 0%]DVEQDPEK_;_S[Phospho (STY): 43.8%]PT[Phospho (STY): 35.6%]S[Phospho (STY): 0%]T[Phospho (STY): 0%]NS[Phospho (STY): 0.7%]S[Phospho (STY): 19%]VHT[Phospho (STY): 0.9%]GS[Phospho (STY): 0%]DVEQDPEK_;_S[Phospho (STY): 51.3%]PT[Phospho (STY): 48.3%]S[Phospho (STY): 0.3%]T[Phospho (STY): 0%]NS[Phospho (STY): 0%]S[Phospho (STY): 0%]VHT[Phospho (STY): 0%]GS[Phospho (STY): 0%]DVEQDPEK_;_S[Phospho (STY): 98.4%]PT[Phospho (STY): 1.6%]S[Phospho (STY): 0%]T[Phospho (STY): 0%]NS[Phospho (STY): 0%]S[Phospho (STY): 0%]VHT[Phospho (STY): 0%]GS[Phospho (STY): 0%]DVEQDPEK_;_S[Phospho (STY): 90.1%]PT[Phospho (STY): 9.8%]S[Phospho (STY): 0%]T[Phospho (STY): 0%]NS[Phospho (STY): 0.1%]S[Phospho (STY): 0%]VHT[Phospho (STY): 0%]GS[Phospho (STY): 0%]DVEQDPEK_;_S[Phospho (STY): 90.2%]PT[Phospho (STY): 9.6%]S[Phospho (STY): 0%]T[Phospho (STY): 0%]NS[Phospho (STY): 0.1%]S[Phospho (STY): 0%]VHT[Phospho (STY): 0%]GS[Phospho (STY): 0%]DVEQDPEK_;_S[Phospho (STY): 90.3%]PT[Phospho (STY): 9.6%]S[Phospho (STY): 0%]T[Phospho (STY): 0%]NS[Phospho (STY): 0.1%]S[Phospho (STY): 0%]VHT[Phospho (STY): 0%]GS[Phospho (STY): 0%]DVEQDPEK_;_S[Phospho (STY): 90.3%]PT[Phospho (STY): 9.5%]S[Phospho (STY): 0%]T[Phospho (STY): 0%]NS[Phospho (STY): 0.1%]S[Phospho (STY): 0%]VHT[Phospho (STY): 0%]GS[Phospho (STY): 0%]DVEQDPEK_;_S[Phospho (STY): 91.7%]PT[Phospho (STY): 8.1%]S[Phospho (STY): 0%]T[Phospho (STY): 0%]NS[Phospho (STY): 0.1%]S[Phospho (STY): 0%]VHT[Phospho (STY): 0%]GS[Phospho (STY): 0%]DVEQDPEK_;_S[Phospho (STY): 84.3%]PT[Phospho (STY): 15.2%]S[Phospho (STY): 0.5%]T[Phospho (STY): 0%]NS[Phospho (STY): 0%]S[Phospho (STY): 0%]VHT[Phospho (STY): 0%]GS[Phospho (STY): 0%]DVEQDPEK_;_S[Phospho (STY): 85.6%]PT[Phospho (STY): 13.9%]S[Phospho (STY): 0.4%]T[Phospho (STY): 0%]NS[Phospho (STY): 0%]S[Phospho (STY): 0%]VHT[Phospho (STY): 0%]GS[Phospho (STY): 0%]DVEQDPEK_;_S[Phospho (STY): 85.9%]PT[Phospho (STY): 13.7%]S[Phospho (STY): 0.4%]T[Phospho (STY): 0%]NS[Phospho (STY): 0%]S[Phospho (STY): 0%]VHT[Phospho (STY): 0%]GS[Phospho (STY): 0%]DVEQDPEK_;_S[Phospho (STY): 85.7%]PT[Phospho (STY): 13.9%]S[Phospho (STY): 0.4%]T[Phospho (STY): 0%]NS[Phospho (STY): 0%]S[Phospho (STY): 0%]VHT[Phospho (STY): 0%]GS[Phospho (STY): 0%]DVEQDPEK_;_S[Phospho (STY): 84.1%]PT[Phospho (STY): 15.4%]S[Phospho (STY): 0.5%]T[Phospho (STY): 0%]NS[Phospho (STY): 0%]S[Phospho (STY): 0%]VHT[Phospho (STY): 0%]GS[Phospho (STY): 0%]DVEQDPEK_;_S[Phospho (STY): 99.8%]PT[Phospho (STY): 0.2%]S[Phospho (STY): 0%]T[Phospho (STY): 0%]NS[Phospho (STY): 0%]S[Phospho (STY): 0%]VHT[Phospho (STY): 0%]GS[Phospho (STY): 0%]DVEQDPEK_;_S[Phospho (STY): 77%]PT[Phospho (STY): 21.5%]S[Phospho (STY): 0%]T[Phospho (STY): 0%]NS[Phospho (STY): 0%]S[Phospho (STY): 1.5%]VHT[Phospho (STY): 0%]GS[Phospho (STY): 0%]DVEQDPEK_;_S[Phospho (STY): 98.6%]PT[Phospho (STY): 1.4%]S[Phospho (STY): 0%]T[Phospho (STY): 0%]NS[Phospho (STY): 0%]S[Phospho (STY): 0%]VHT[Phospho (STY): 0%]GS[Phospho (STY): 0%]DVEQDPEK_;_S[Phospho (STY): 99.2%]PT[Phospho (STY): 0.8%]S[Phospho (STY): 0%]T[Phospho (STY): 0%]NS[Phospho (STY): 0%]S[Phospho (STY): 0%]VHT[Phospho (STY): 0%]GS[Phospho (STY): 0%]DVEQDPEK_;_S[Phospho (STY): 86.4%]PT[Phospho (STY): 13.4%]S[Phospho (STY): 0.2%]T[Phospho (STY): 0%]NS[Phospho (STY): 0%]S[Phospho (STY): 0%]VHT[Phospho (STY): 0%]GS[Phospho (STY): 0%]DVEQDPEK_;_S[Phospho (STY): 87.3%]PT[Phospho (STY): 12.6%]S[Phospho (STY): 0.1%]T[Phospho (STY): 0%]NS[Phospho (STY): 0%]S[Phospho (STY): 0%]VHT[Phospho (STY): 0%]GS[Phospho (STY): 0%]DVEQDPEK_;_S[Phospho (STY): 87.2%]PT[Phospho (STY): 12.7%]S[Phospho (STY): 0.1%]T[Phospho (STY): 0%]NS[Phospho (STY): 0%]S[Phospho (STY): 0%]VHT[Phospho (STY): 0%]GS[Phospho (STY): 0%]DVEQDPEK_;_S[Phospho (STY): 89.2%]PT[Phospho (STY): 10.8%]S[Phospho (STY): 0%]T[Phospho (STY): 0%]NS[Phospho (STY): 0%]S[Phospho (STY): 0%]VHT[Phospho (STY): 0%]GS[Phospho (STY): 0%]DVEQDPEK_;_S[Phospho (STY): 91.7%]PT[Phospho (STY): 8.3%]S[Phospho (STY): 0%]T[Phospho (STY): 0%]NS[Phospho (STY): 0%]S[Phospho (STY): 0%]VHT[Phospho (STY): 0%]GS[Phospho (STY): 0%]DVEQDPEK_;_S[Phospho (STY): 93.5%]PT[Phospho (STY): 6.5%]S[Phospho (STY): 0%]T[Phospho (STY): 0%]NS[Phospho (STY): 0%]S[Phospho (STY): 0%]VHT[Phospho (STY): 0%]GS[Phospho (STY): 0%]DVEQDPEK_;_S[Phospho (STY): 90.6%]PT[Phospho (STY): 9.4%]S[Phospho (STY): 0%]T[Phospho (STY): 0%]NS[Phospho (STY): 0%]S[Phospho (STY): 0%]VHT[Phospho (STY): 0%]GS[Phospho (STY): 0%]DVEQDPEK_;_S[Phospho (STY): 45.9%]PT[Phospho (STY): 18%]S[Phospho (STY): 0.9%]T[Phospho (STY): 3.6%]NS[Phospho (STY): 1.1%]S[Phospho (STY): 30.5%]VHT[Phospho (STY): 0%]GS[Phospho (STY): 0%]DVEQDPEK_;_S[Phospho (STY): 70.8%]PT[Phospho (STY): 26.3%]S[Phospho (STY): 0.7%]T[Phospho (STY): 0%]NS[Phospho (STY): 0.6%]S[Phospho (STY): 1.5%]VHT[Phospho (STY): 0%]GS[Phospho (STY): 0%]DVEQDPEK_;_S[Phospho (STY): 91.9%]PT[Phospho (STY): 8.1%]S[Phospho (STY): 0%]T[Phospho (STY): 0%]NS[Phospho (STY): 0%]S[Phospho (STY): 0%]VHT[Phospho (STY): 0%]GS[Phospho (STY): 0%]DVEQDPEK_;_S[Phospho (STY): 94.6%]PT[Phospho (STY): 5.4%]S[Phospho (STY): 0%]T[Phospho (STY): 0%]NS[Phospho (STY): 0%]S[Phospho (STY): 0%]VHT[Phospho (STY): 0%]GS[Phospho (STY): 0%]DVEQDPEK_;_S[Phospho (STY): 95%]PT[Phospho (STY): 5%]S[Phospho (STY): 0%]T[Phospho (STY): 0%]NS[Phospho (STY): 0%]S[Phospho (STY): 0%]VHT[Phospho (STY): 0%]GS[Phospho (STY): 0%]DVEQDPEK_;_S[Phospho (STY): 67.3%]PT[Phospho (STY): 32.7%]S[Phospho (STY): 0%]T[Phospho (STY): 0%]NS[Phospho (STY): 0%]S[Phospho (STY): 0%]VHT[Phospho (STY): 0%]GS[Phospho (STY): 0%]DVEQDPEK_;_S[Phospho (STY): 69.9%]PT[Phospho (STY): 30.1%]S[Phospho (STY): 0%]T[Phospho (STY): 0%]NS[Phospho (STY): 0%]S[Phospho (STY): 0%]VHT[Phospho (STY): 0%]GS[Phospho (STY): 0%]DVEQDPEK_;_S[Phospho (STY): 69.8%]PT[Phospho (STY): 30.2%]S[Phospho (STY): 0%]T[Phospho (STY): 0%]NS[Phospho (STY): 0%]S[Phospho (STY): 0%]VHT[Phospho (STY): 0%]GS[Phospho (STY): 0%]DVEQDPEK_;_S[Phospho (STY): 67.6%]PT[Phospho (STY): 32.3%]S[Phospho (STY): 0%]T[Phospho (STY): 0%]NS[Phospho (STY): 0%]S[Phospho (STY): 0%]VHT[Phospho (STY): 0%]GS[Phospho (STY): 0%]DVEQDPEK_;_S[Phospho (STY): 77.5%]PT[Phospho (STY): 22.5%]S[Phospho (STY): 0%]T[Phospho (STY): 0%]NS[Phospho (STY): 0%]S[Phospho (STY): 0%]VHT[Phospho (STY): 0%]GS[Phospho (STY): 0%]DVEQDPEK_;_S[Phospho (STY): 77.1%]PT[Phospho (STY): 22.9%]S[Phospho (STY): 0%]T[Phospho (STY): 0%]NS[Phospho (STY): 0%]S[Phospho (STY): 0%]VHT[Phospho (STY): 0%]GS[Phospho (STY): 0%]DVEQDPEK_;_S[Phospho (STY): 77.4%]PT[Phospho (STY): 22.6%]S[Phospho (STY): 0%]T[Phospho (STY): 0%]NS[Phospho (STY): 0%]S[Phospho (STY): 0%]VHT[Phospho (STY): 0%]GS[Phospho (STY): 0%]DVEQDPEK_;_S[Phospho (STY): 77%]PT[Phospho (STY): 23%]S[Phospho (STY): 0%]T[Phospho (STY): 0%]NS[Phospho (STY): 0%]S[Phospho (STY): 0%]VHT[Phospho (STY): 0%]GS[Phospho (STY): 0%]DVEQDPEK_;_S[Phospho (STY): 77.3%]PT[Phospho (STY): 22.7%]S[Phospho (STY): 0%]T[Phospho (STY): 0%]NS[Phospho (STY): 0%]S[Phospho (STY): 0%]VHT[Phospho (STY): 0%]GS[Phospho (STY): 0%]DVEQDPEK_;_S[Phospho (STY): 92.5%]PT[Phospho (STY): 7.5%]S[Phospho (STY): 0%]T[Phospho (STY): 0%]NS[Phospho (STY): 0%]S[Phospho (STY): 0%]VHT[Phospho (STY): 0%]GS[Phospho (STY): 0%]DVEQDPEK_;_S[Phospho (STY): 93.9%]PT[Phospho (STY): 6.1%]S[Phospho (STY): 0%]T[Phospho (STY): 0%]NS[Phospho (STY): 0%]S[Phospho (STY): 0%]VHT[Phospho (STY): 0%]GS[Phospho (STY): 0%]DVEQDPEK_;_S[Phospho (STY): 93.2%]PT[Phospho (STY): 6.8%]S[Phospho (STY): 0%]T[Phospho (STY): 0%]NS[Phospho (STY): 0%]S[Phospho (STY): 0%]VHT[Phospho (STY): 0%]GS[Phospho (STY): 0%]DVEQDPEK_;_S[Phospho (STY): 94.1%]PT[Phospho (STY): 5.9%]S[Phospho (STY): 0%]T[Phospho (STY): 0%]NS[Phospho (STY): 0%]S[Phospho (STY): 0%]VHT[Phospho (STY): 0%]GS[Phospho (STY): 0%]DVEQDPEK_;_S[Phospho (STY): 96.9%]PT[Phospho (STY): 3.1%]S[Phospho (STY): 0%]T[Phospho (STY): 0%]NS[Phospho (STY): 0%]S[Phospho (STY): 0%]VHT[Phospho (STY): 0%]GS[Phospho (STY): 0%]DVEQDPEK_;_S[Phospho (STY): 97%]PT[Phospho (STY): 3%]S[Phospho (STY): 0%]T[Phospho (STY): 0%]NS[Phospho (STY): 0%]S[Phospho (STY): 0%]VHT[Phospho (STY): 0%]GS[Phospho (STY): 0%]DVEQDPEK_;_S[Phospho (STY): 94.9%]PT[Phospho (STY): 5.1%]S[Phospho (STY): 0%]T[Phospho (STY): 0%]NS[Phospho (STY): 0%]S[Phospho (STY): 0%]VHT[Phospho (STY): 0%]GS[Phospho (STY): 0%]DVEQDPEK_;_S[Phospho (STY): 82.4%]PT[Phospho (STY): 17.6%]S[Phospho (STY): 0%]T[Phospho (STY): 0%]NS[Phospho (STY): 0%]S[Phospho (STY): 0%]VHT[Phospho (STY): 0%]GS[Phospho (STY): 0%]DVEQDPEK_;_S[Phospho (STY): 83.8%]PT[Phospho (STY): 16.2%]S[Phospho (STY): 0%]T[Phospho (STY): 0%]NS[Phospho (STY): 0%]S[Phospho (STY): 0%]VHT[Phospho (STY): 0%]GS[Phospho (STY): 0%]DVEQDPEK_;_S[Phospho (STY): 90%]PT[Phospho (STY): 10%]S[Phospho (STY): 0%]T[Phospho (STY): 0%]NS[Phospho (STY): 0%]S[Phospho (STY): 0%]VHT[Phospho (STY): 0%]GS[Phospho (STY): 0%]DVEQDPEK_;_S[Phospho (STY): 89.1%]PT[Phospho (STY): 10.8%]S[Phospho (STY): 0%]T[Phospho (STY): 0%]NS[Phospho (STY): 0%]S[Phospho (STY): 0%]VHT[Phospho (STY): 0%]GS[Phospho (STY): 0%]DVEQDPEK_;_S[Phospho (STY): 90.3%]PT[Phospho (STY): 9.7%]S[Phospho (STY): 0%]T[Phospho (STY): 0%]NS[Phospho (STY): 0%]S[Phospho (STY): 0%]VHT[Phospho (STY): 0%]GS[Phospho (STY): 0%]DVEQDPEK_;_S[Phospho (STY): 83.2%]PT[Phospho (STY): 16.8%]S[Phospho (STY): 0%]T[Phospho (STY): 0%]NS[Phospho (STY): 0%]S[Phospho (STY): 0%]VHT[Phospho (STY): 0%]GS[Phospho (STY): 0%]DVEQDPEK_;_S[Phospho (STY): 86.9%]PT[Phospho (STY): 13.1%]S[Phospho (STY): 0%]T[Phospho (STY): 0%]NS[Phospho (STY): 0%]S[Phospho (STY): 0%]VHT[Phospho (STY): 0%]GS[Phospho (STY): 0%]DVEQDPEK_;_S[Phospho (STY): 90.4%]PT[Phospho (STY): 9.6%]S[Phospho (STY): 0%]T[Phospho (STY): 0%]NS[Phospho (STY): 0%]S[Phospho (STY): 0%]VHT[Phospho (STY): 0%]GS[Phospho (STY): 0%]DVEQDPEK_	0.125;0.645872950553894;0.0212055314332247;0.000198829686269164;0.0703689455986023;0.27009579539299;0.0280979163944721;0.793448269367218;0.00038892321754247;0.673039376735687;0.00169077224563807;0.000461704417830333;0.00843004323542118;0.174495220184326;1.36506760100019E-05;0.467018157243729;0.745026171207428;0.000193353669601493;5.67978608589925E-10;4.21804571715256E-07;0.0561353005468845;0.999278366565704;8.49858210472121E-08;5.55386181488871E-09;2.81419443126651E-06;0.0111373979598284;0.987688601016998;0.000434804504038766;8.96514393389225E-05;1.67934940691339E-05;0.117347061634064;0.893713712692261;0.000702160585206002;0.00746684148907661;1.34693918880657E-05;0.407782465219498;0.551117479801178;8.55252219480462E-05;0.0419206470251083;1.36358039526385E-05;0.340708792209625;0.758500814437866;0.000183131123776548;0.231913402676582;0.311761140823364;0.0380121730268002;7.41922349334345E-07;0.0251611284911633;0.000339602323947474;0.189736649394035;1.87469595402945E-05;0.000670592882670462;3.74496266886126E-07;6.30946760793449E-06;2.75803631666349E-05;1.10488326754421E-05;0.0963761210441589;0.902831792831421;8.69826399139129E-05;3.03286014968762E-06;7.97729153418913E-05;0.139495983719826;0.859351873397827;0.00406717229634523;1.66534175605193E-06;2.5373965081843E-12;0.00141746620647609;0.770070910453796;4.04151393240682E-07;4.61005406483632E-14;6.3980327980051E-11;0.0124670844525099;0.991908609867096;6.583817594219E-06;3.55639317994871E-09;1.63182653523108E-06;0.0108633041381836;0.872562885284424;0.00115657260175794;9.0793980689341E-07;2.23476142105494E-12;0.000743553566280752;0.999288976192474;4.32507420100592E-07;1.74414066522743E-10;1.09197495490321E-09;0.00096222129650414;0.999038219451904;4.48926300578023E-07;4.73066194217608E-07;1.82416020066967E-08;0.0828962400555611;0.934996902942657;2.23707957047736E-05;8.84763640129904E-09;0.0355278216302395;0.26313653588295;0.919231772422791;9.38755056267837E-06;8.65771170310836E-08;0.326841682195663;0.698681592941284;0.00015463367162738;7.25786861166533E-11;1.76267000995267E-08;0.229074850678444;0.773582220077515;5.62213426746894E-06;5.47606071599205E-10;1.43223127802017E-10;0.0607229992747307;0.932252526283264;2.45481787715107E-05;4.62708662496425E-08;3.26548614537625E-11;0.00172865611966699;0.998108983039856;1.83603242476238E-05;1.95179239881327E-07;3.66875411828005E-07;0.030644990503788;0.969914495944977;2.43375561694847E-05;3.21442250594828E-09;2.96919468179002E-11;0.0558002814650536;0.945871710777283;2.41990219365107E-05;6.62409363472172E-11;7.07734537641613E-10;0.161732465028763;0.900139093399048;5.43621245014947E-05;7.28452675957669E-08;4.27478399900316E-11;0.131175339221954;0.893936157226563;5.87530735174369E-07;3.10921739743453E-11	1;9.56012725830078;5.39276266098022;7.97030830383301;1.95177364349365;8.87114238739014;6.68856763839722;3.36532306671143;3.65714645385742;6.7014217376709;3.51561236381531;32.5611305236816;41.9915809631348;54.448429107666;35.6021690368652;35.0376625061035;6.17517232894897;17.3235416412354;37.619556427002;21.6905498504639;17.470630645752;17.185718536377;25.2447719573975;29.0850696563721;22.1757850646973;20.6300563812256;15.2658920288086;23.2651653289795;25.9228420257568;18.7700614929199;19.3830471038818;18.0450572967529;17.9260444641113;18.8037853240967;10.9945669174194;16.575122833252;18.6181945800781;35.7032890319824;12.1329288482666;20.4897060394287;24.9016036987305;19.9058837890625;18.5427265167236;3.95631885528564;16.7084217071533;7.70634460449219;14.2517852783203;24.0147380828857;39.615608215332;30.279239654541;36.5742340087891;35.5198020935059;30.1030235290527;39.7964134216309;42.0842323303223;33.086971282959;29.1281127929688;34.5822792053223;43.0868110656738;43.6387596130371;39.1968040466309;31.1051177978516;32.2480621337891;52.7741241455078;35.9631309509277;46.4021301269531;30.3756332397461;30.2494163513184;49.9391555786133;54.2822189331055;44.262809753418;36.4521865844727;29.1755828857422;27.5468711853027;42.5124702453613;36.9815635681152;18.136022567749;25.0830783843994;45.5035514831543;51.8936882019043;37.9591522216797;30.5882415771484;38.1855125427246;51.3433876037598;58.6001281738281;44.342098236084;43.7377510070801;33.4245300292969;47.7220001220703;50.3674659729004;41.8212547302246;35.4126510620117;9.98934936523438;14.2589645385742;23.3936767578125;20.1038475036621;19.1197834014893;46.2993431091309;47.9791412353516;39.7880477905273;24.0676708221436;47.2344207763672;63.7093696594238;64.0479202270508;52.8662147521973;43.8562240600586;36.9275741577148;59.8991851806641;59.7526893615723;51.5694274902344;46.1762542724609;27.1685752868652;47.6729965209961;52.027904510498;42.5714530944824;37.0886993408203;34.546028137207;45.6965255737305;49.2259902954102;39.2975234985352;30.0786609649658;59.4175415039063;80.4512100219727;82.6613464355469;73.2633972167969;59.7591209411621;30.5318737030029;50.2308006286621;59.0345573425293;49.9312171936035;42.9573669433594;27.3435726165771;51.2874450683594;50.0209045410156;38.8405876159668;30.0351829528809	1;3;4;5;7;8;11;13	0.12;0.65;0.06;0.19;0.02;0.08;0.01;0;0.63;0.2;0.67;0.17;0.07;0.27;0.1;0.8;0.03;0.79;0.13;0.05;0.21;0.71;0.18;0.83;0.87;0.4;0.04;0.51;0.49;0;0.53;0.47;0.75;0.25;0.73;0.27;0.95;0.05;0.94;0.06;1;0.99;0.01;0.88;0.12;0.89;0.11;0.87;0.13;0.86;0.63;0.37;0.55;0.41;0.04;0.4;0.54;0.59;0.66;0.34;0.76;0.03;0.09;0.6;0.62;0.15;0.23;0.65;0.31;0.61;0.39;0.81;0.16;0.48;0.44;0.36;0.19;0.98;0.02;0.9;0.1;0.92;0.08;0.84;0.14;0.77;0.21;0.93;0.91;0.46;0.18;0.71;0.26;0.67;0.33;0.7;0.3;0.68;0.32;0.78;0.22;0.07;0.97;0.82;0.83;0.17	S;T	0.880763799036661;0.998201724568936;0.933385686403923;0.821149991364511;0.935263051824687;0.951923824745659;1.08520239238056;1.01772685063928;1.00874414370979;0.931626085544193;0.96148209032886;1.07309229309239;1.00355307928097;1.03008597280568;1.01885146219869;0.903526127935845;0.880763799036661;0.989934206381758;0.998201724568936;1.12407522531567;1.01094216304737;1.10610330554107;1.1313926177098;0.933385686403923;0.860619711494534;0.821149991364511;0.869884504051217;0.956342662566163;0.935263051824687;0.942972973343381;0.951923824745659;1.57775114150951;1.14354133329914;1.08520239238056;1.10012321133704	FALSE	1	_S[Phospho (STY)]PTSTNSSVHTGSDVEQDPEK_.2;_S[Phospho (STY)]PTSTNSSVHTGSDVEQDPEK_.3	Zmynd8_S436_M1	2	SGGAGRRISLSDMPRSPTSTNSSVHTGSDVE	S
12.131	16.9472	12.4863	13.1337	10.7187	13.9109	12.4951	13.6199	12.6927	12.0473	14.7635	12.3321	12.7853	16.3172	12.4656	14.8721	12.7834	12.6022	11.0457	12.9833	16.0041	18.0906	16.6212	18.0445	12.4168	11.7835	12.6292	11.7987		binding;cation binding;ion binding;metal ion binding;transition metal ion binding;zinc ion binding			Completeproteome;Metal-binding;Proteomicsidentification;Referenceproteome;Zinc;Zinc-finger	Casein kinase II substrate motif;G protein-coupled receptor kinase 1 substrate motif;GSK3 kinase substrate motif	Zmynd8					+		Leu_starv_3h_0h	0.807	NaN	1	0	NaN	NaN	1	0	NaN	NaN	1	0	NaN	NaN	1	0	NaN	1.5434	0.0213857	3.51555	2.64907	NaN	1	0	NaN	Not Defined	2;11;14;16;21;22;23;24	A2A484	Mus musculus	Protein Zmynd8	A2A484	A2A484_MOUSE	SPTSTNSSVHTGSDVEQDPEK	436	_SPTSTNSS[Phospho (STY)]VHTGSDVEQDPEK_.2;_SPTSTNS[Phospho (STY)]SVHTGSDVEQDPEK_.2;_S[Phospho (STY)]PTSTNSSVHTGSDVEQDPEK_.2;_SPTST[Phospho (STY)]NSSVHTGSDVEQDPEK_.2;_SPTSTNSSVHT[Phospho (STY)]GSDVEQDPEK_.2	_S[Phospho (STY): 3%]PT[Phospho (STY): 8%]S[Phospho (STY): 54.4%]T[Phospho (STY): 29.5%]NS[Phospho (STY): 0.5%]S[Phospho (STY): 4.5%]VHT[Phospho (STY): 0%]GS[Phospho (STY): 0%]DVEQDPEK_;_S[Phospho (STY): 0.8%]PT[Phospho (STY): 14.2%]S[Phospho (STY): 39.5%]T[Phospho (STY): 6%]NS[Phospho (STY): 10.4%]S[Phospho (STY): 25.1%]VHT[Phospho (STY): 3.2%]GS[Phospho (STY): 0.8%]DVEQDPEK_;_S[Phospho (STY): 0%]PT[Phospho (STY): 3.6%]S[Phospho (STY): 51%]T[Phospho (STY): 9%]NS[Phospho (STY): 10.2%]S[Phospho (STY): 23.3%]VHT[Phospho (STY): 2.8%]GS[Phospho (STY): 0%]DVEQDPEK_;_S[Phospho (STY): 1.2%]PT[Phospho (STY): 12.9%]S[Phospho (STY): 55.2%]T[Phospho (STY): 5.5%]NS[Phospho (STY): 10.9%]S[Phospho (STY): 14.2%]VHT[Phospho (STY): 0.1%]GS[Phospho (STY): 0.1%]DVEQDPEK_;_S[Phospho (STY): 1%]PT[Phospho (STY): 11.3%]S[Phospho (STY): 54.1%]T[Phospho (STY): 5.3%]NS[Phospho (STY): 12.1%]S[Phospho (STY): 16%]VHT[Phospho (STY): 0.1%]GS[Phospho (STY): 0.1%]DVEQDPEK_;_S[Phospho (STY): 5.7%]PT[Phospho (STY): 1%]S[Phospho (STY): 51.8%]T[Phospho (STY): 0.9%]NS[Phospho (STY): 3.9%]S[Phospho (STY): 36.5%]VHT[Phospho (STY): 0.2%]GS[Phospho (STY): 0.1%]DVEQDPEK_;_S[Phospho (STY): 4.2%]PT[Phospho (STY): 15.6%]S[Phospho (STY): 44.6%]T[Phospho (STY): 19.4%]NS[Phospho (STY): 4.5%]S[Phospho (STY): 3.9%]VHT[Phospho (STY): 3.9%]GS[Phospho (STY): 3.9%]DVEQDPEK_;_S[Phospho (STY): 4.3%]PT[Phospho (STY): 16.7%]S[Phospho (STY): 45.2%]T[Phospho (STY): 19.5%]NS[Phospho (STY): 4.5%]S[Phospho (STY): 3.3%]VHT[Phospho (STY): 3.3%]GS[Phospho (STY): 3.3%]DVEQDPEK_;_S[Phospho (STY): 10.9%]PT[Phospho (STY): 10.9%]S[Phospho (STY): 20%]T[Phospho (STY): 10.9%]NS[Phospho (STY): 14.7%]S[Phospho (STY): 10.9%]VHT[Phospho (STY): 10.9%]GS[Phospho (STY): 10.9%]DVEQDPEK_;_S[Phospho (STY): 8.1%]PT[Phospho (STY): 8.1%]S[Phospho (STY): 23.1%]T[Phospho (STY): 8.1%]NS[Phospho (STY): 21.7%]S[Phospho (STY): 14.6%]VHT[Phospho (STY): 8.1%]GS[Phospho (STY): 8.1%]DVEQDPEK_;_S[Phospho (STY): 7.3%]PT[Phospho (STY): 7.3%]S[Phospho (STY): 26.6%]T[Phospho (STY): 7.3%]NS[Phospho (STY): 22.1%]S[Phospho (STY): 14.7%]VHT[Phospho (STY): 7.3%]GS[Phospho (STY): 7.3%]DVEQDPEK_;_S[Phospho (STY): 21.5%]PT[Phospho (STY): 8.7%]S[Phospho (STY): 26%]T[Phospho (STY): 8.7%]NS[Phospho (STY): 8.7%]S[Phospho (STY): 9.1%]VHT[Phospho (STY): 8.7%]GS[Phospho (STY): 8.7%]DVEQDPEK_;_S[Phospho (STY): 29%]PT[Phospho (STY): 5.9%]S[Phospho (STY): 30.2%]T[Phospho (STY): 5.9%]NS[Phospho (STY): 5.9%]S[Phospho (STY): 11.1%]VHT[Phospho (STY): 5.9%]GS[Phospho (STY): 5.9%]DVEQDPEK_;_S[Phospho (STY): 30%]PT[Phospho (STY): 5.2%]S[Phospho (STY): 32.1%]T[Phospho (STY): 5.2%]NS[Phospho (STY): 5.2%]S[Phospho (STY): 12%]VHT[Phospho (STY): 5.2%]GS[Phospho (STY): 5.2%]DVEQDPEK_;_S[Phospho (STY): 3%]PT[Phospho (STY): 3%]S[Phospho (STY): 78.7%]T[Phospho (STY): 3%]NS[Phospho (STY): 3%]S[Phospho (STY): 3.2%]VHT[Phospho (STY): 3%]GS[Phospho (STY): 3%]DVEQDPEK_;_S[Phospho (STY): 3.5%]PT[Phospho (STY): 3.5%]S[Phospho (STY): 75.5%]T[Phospho (STY): 3.5%]NS[Phospho (STY): 3.5%]S[Phospho (STY): 3.5%]VHT[Phospho (STY): 3.5%]GS[Phospho (STY): 3.5%]DVEQDPEK_;_S[Phospho (STY): 2.7%]PT[Phospho (STY): 2.7%]S[Phospho (STY): 80.7%]T[Phospho (STY): 2.7%]NS[Phospho (STY): 2.7%]S[Phospho (STY): 3%]VHT[Phospho (STY): 2.7%]GS[Phospho (STY): 2.7%]DVEQDPEK_	0.0449173003435135;0.103869132697582;0.233025744557381;0.0122615760192275;0.159547656774521;0.039362546056509;0.193789586424828;0.0327234789729118;0.10878948122263;0.0811638459563255;0.146762683987617;0.0867847725749016;0.0593397542834282;0.120092213153839;0.0301982834935188;0.0349707305431366;0.0304944310337305	6.6826376914978;3.57000374794006;8.59870624542236;3.61859345436096;5.87886762619019;4.8611273765564;2.60265970230103;1;1.69333732128143;1.84216964244843;1.11884391307831	1;3;4;5;7;8;11;13	0.03;0.08;0.54;0.29;0.01;0.04;0;0.14;0.39;0.06;0.1;0.25;0.51;0.09;0.23;0.13;0.55;0.05;0.11;0.12;0.16;0.52;0.36;0.45;0.19;0.17;0.2;0.15;0.22;0.07;0.27;0.26;0.3;0.32;0.79;0.76;0.81	S;T	1.00874414370979;0.989934206381758;1.01094216304737;1.1313926177098;0.956342662566163;0.935263051824687;0.942972973343381;0.951923824745659	FALSE	1	_SPTS[Phospho (STY)]TNSSVHTGSDVEQDPEK_.2	Zmynd8_S439_M1	1	AGRRISLSDMPRSPTSTNSSVHTGSDVEQDP	S
19.317	20.9385	19.2864	19.6578	19.0181	22.6303	20.1929	18.7708	18.4129	18.2849	19.0041	11.3428	19.918	19.3322	18.9735	20.7676	22.312	13.1836	22.1734	12.7059	12.3903	13.0561	19.6105	10.8606	19.4281	20.3219	12.9185	18.1302		binding;cation binding;ion binding;metal ion binding;transition metal ion binding;zinc ion binding			Completeproteome;Metal-binding;Proteomicsidentification;Referenceproteome;Zinc;Zinc-finger	Casein kinase II substrate motif;MAPKAPK2 kinase substrate motif;MDC1 BRCT domain binding motif;Plk1 PBD domain binding motif	Zmynd8					+		Leu_starv_3h_0h	0.997	0.138636	0.800105	0.353098	0.331868	0.817179	0.101391	-3.03874	-1.55505	0.0325065	0.922555	-0.0520825	-0.0798977	0.349372	0.416569	-2.20618	-0.783999	1.59311	0.0173414	-5.82055	-2.81023	0.579869	0.242373	-2.10022	-1.16613	Not Defined	1;2;3;4;5;6;8;9;13;14;15;16;17;19;23;25;26;28;7;8;9;10;11	A2A484	Mus musculus	Protein Zmynd8	A2A484	A2A484_MOUSE	SPTSTNSSVHTGSDVEQDPEK	436	_SPTSTNSS[Phospho (STY)]VHTGSDVEQDPEK_.2;_SPTST[Phospho (STY)]NSSVHTGSDVEQDPEK_.2;_SPTSTNSSVHT[Phospho (STY)]GSDVEQDPEK_.2;_SPTSTNS[Phospho (STY)]SVHTGSDVEQDPEK_.2;_S[Phospho (STY)]PTSTNSSVHTGSDVEQDPEK_.2;_SPTST[Phospho (STY)]NSSVHTGSDVEQDPEK_.3;_S[Phospho (STY)]PTSTNSSVHTGSDVEQDPEK_.3;_SPTS[Phospho (STY)]TNSSVHTGSDVEQDPEK_.3;_SPT[Phospho (STY)]STNSSVHTGSDVEQDPEK_.3	_S[Phospho (STY): 0.9%]PT[Phospho (STY): 0.9%]S[Phospho (STY): 1.8%]T[Phospho (STY): 6.7%]NS[Phospho (STY): 14.8%]S[Phospho (STY): 73%]VHT[Phospho (STY): 0.9%]GS[Phospho (STY): 0.9%]DVEQDPEK_;_S[Phospho (STY): 0%]PT[Phospho (STY): 0%]S[Phospho (STY): 0%]T[Phospho (STY): 0.1%]NS[Phospho (STY): 4.1%]S[Phospho (STY): 95.8%]VHT[Phospho (STY): 0%]GS[Phospho (STY): 0%]DVEQDPEK_;_S[Phospho (STY): 0%]PT[Phospho (STY): 0%]S[Phospho (STY): 0%]T[Phospho (STY): 0.1%]NS[Phospho (STY): 4.2%]S[Phospho (STY): 95.7%]VHT[Phospho (STY): 0%]GS[Phospho (STY): 0%]DVEQDPEK_;_S[Phospho (STY): 3.5%]PT[Phospho (STY): 9.1%]S[Phospho (STY): 0.6%]T[Phospho (STY): 5.3%]NS[Phospho (STY): 8.5%]S[Phospho (STY): 73%]VHT[Phospho (STY): 0.1%]GS[Phospho (STY): 0%]DVEQDPEK_;_S[Phospho (STY): 0.6%]PT[Phospho (STY): 1.9%]S[Phospho (STY): 2.2%]T[Phospho (STY): 2.7%]NS[Phospho (STY): 8.4%]S[Phospho (STY): 82.1%]VHT[Phospho (STY): 1.5%]GS[Phospho (STY): 0.6%]DVEQDPEK_;_S[Phospho (STY): 1%]PT[Phospho (STY): 1.7%]S[Phospho (STY): 2.4%]T[Phospho (STY): 2.7%]NS[Phospho (STY): 8.4%]S[Phospho (STY): 80.6%]VHT[Phospho (STY): 2.2%]GS[Phospho (STY): 1%]DVEQDPEK_;_S[Phospho (STY): 4.6%]PT[Phospho (STY): 4.6%]S[Phospho (STY): 4.6%]T[Phospho (STY): 4.6%]NS[Phospho (STY): 7.1%]S[Phospho (STY): 65.2%]VHT[Phospho (STY): 4.6%]GS[Phospho (STY): 4.6%]DVEQDPEK_;_S[Phospho (STY): 1.8%]PT[Phospho (STY): 10.9%]S[Phospho (STY): 1.2%]T[Phospho (STY): 0.6%]NS[Phospho (STY): 1.3%]S[Phospho (STY): 84.3%]VHT[Phospho (STY): 0%]GS[Phospho (STY): 0%]DVEQDPEK_;_S[Phospho (STY): 2.3%]PT[Phospho (STY): 14%]S[Phospho (STY): 1.5%]T[Phospho (STY): 10.8%]NS[Phospho (STY): 3.1%]S[Phospho (STY): 58.7%]VHT[Phospho (STY): 8%]GS[Phospho (STY): 1.5%]DVEQDPEK_;_S[Phospho (STY): 0%]PT[Phospho (STY): 0%]S[Phospho (STY): 0%]T[Phospho (STY): 0%]NS[Phospho (STY): 4.6%]S[Phospho (STY): 85.1%]VHT[Phospho (STY): 10.2%]GS[Phospho (STY): 0%]DVEQDPEK_;_S[Phospho (STY): 0.1%]PT[Phospho (STY): 1.5%]S[Phospho (STY): 0.6%]T[Phospho (STY): 7%]NS[Phospho (STY): 30.2%]S[Phospho (STY): 60.6%]VHT[Phospho (STY): 0%]GS[Phospho (STY): 0%]DVEQDPEK_;_S[Phospho (STY): 1%]PT[Phospho (STY): 1%]S[Phospho (STY): 1%]T[Phospho (STY): 1%]NS[Phospho (STY): 1.8%]S[Phospho (STY): 90.9%]VHT[Phospho (STY): 2.1%]GS[Phospho (STY): 1.2%]DVEQDPEK_;_S[Phospho (STY): 0%]PT[Phospho (STY): 0%]S[Phospho (STY): 0%]T[Phospho (STY): 0%]NS[Phospho (STY): 1.5%]S[Phospho (STY): 98.3%]VHT[Phospho (STY): 0.1%]GS[Phospho (STY): 0%]DVEQDPEK_;_S[Phospho (STY): 0.2%]PT[Phospho (STY): 4.3%]S[Phospho (STY): 0.8%]T[Phospho (STY): 0.7%]NS[Phospho (STY): 28%]S[Phospho (STY): 65.9%]VHT[Phospho (STY): 0.2%]GS[Phospho (STY): 0%]DVEQDPEK_;_S[Phospho (STY): 0.1%]PT[Phospho (STY): 0.1%]S[Phospho (STY): 0.1%]T[Phospho (STY): 0.1%]NS[Phospho (STY): 0.1%]S[Phospho (STY): 76.3%]VHT[Phospho (STY): 22.9%]GS[Phospho (STY): 0.1%]DVEQDPEK_;_S[Phospho (STY): 5%]PT[Phospho (STY): 5%]S[Phospho (STY): 5%]T[Phospho (STY): 5%]NS[Phospho (STY): 5%]S[Phospho (STY): 55%]VHT[Phospho (STY): 15.1%]GS[Phospho (STY): 5%]DVEQDPEK_;_S[Phospho (STY): 0.1%]PT[Phospho (STY): 0.1%]S[Phospho (STY): 0.1%]T[Phospho (STY): 0.1%]NS[Phospho (STY): 0.1%]S[Phospho (STY): 74.2%]VHT[Phospho (STY): 25.1%]GS[Phospho (STY): 0.1%]DVEQDPEK_;_S[Phospho (STY): 1.1%]PT[Phospho (STY): 2.1%]S[Phospho (STY): 1.1%]T[Phospho (STY): 5.1%]NS[Phospho (STY): 3.4%]S[Phospho (STY): 85.1%]VHT[Phospho (STY): 1.1%]GS[Phospho (STY): 1.1%]DVEQDPEK_;_S[Phospho (STY): 0%]PT[Phospho (STY): 0%]S[Phospho (STY): 0.1%]T[Phospho (STY): 0%]NS[Phospho (STY): 0.5%]S[Phospho (STY): 91%]VHT[Phospho (STY): 1.3%]GS[Phospho (STY): 7.1%]DVEQDPEK_;_S[Phospho (STY): 4.4%]PT[Phospho (STY): 4.4%]S[Phospho (STY): 4.4%]T[Phospho (STY): 4.4%]NS[Phospho (STY): 21.3%]S[Phospho (STY): 52.3%]VHT[Phospho (STY): 4.4%]GS[Phospho (STY): 4.4%]DVEQDPEK_;_S[Phospho (STY): 0.2%]PT[Phospho (STY): 0.2%]S[Phospho (STY): 1.9%]T[Phospho (STY): 0.2%]NS[Phospho (STY): 39.2%]S[Phospho (STY): 56.6%]VHT[Phospho (STY): 1.3%]GS[Phospho (STY): 0.2%]DVEQDPEK_;_S[Phospho (STY): 0.1%]PT[Phospho (STY): 0.1%]S[Phospho (STY): 0.7%]T[Phospho (STY): 0.1%]NS[Phospho (STY): 25.3%]S[Phospho (STY): 72.1%]VHT[Phospho (STY): 1.6%]GS[Phospho (STY): 0.1%]DVEQDPEK_;_S[Phospho (STY): 0%]PT[Phospho (STY): 0%]S[Phospho (STY): 0.7%]T[Phospho (STY): 0.1%]NS[Phospho (STY): 25.8%]S[Phospho (STY): 71.7%]VHT[Phospho (STY): 1.6%]GS[Phospho (STY): 0%]DVEQDPEK_;_S[Phospho (STY): 2.6%]PT[Phospho (STY): 2.6%]S[Phospho (STY): 2.6%]T[Phospho (STY): 2.6%]NS[Phospho (STY): 35.9%]S[Phospho (STY): 48.8%]VHT[Phospho (STY): 2.6%]GS[Phospho (STY): 2.6%]DVEQDPEK_;_S[Phospho (STY): 8.3%]PT[Phospho (STY): 8.3%]S[Phospho (STY): 8.3%]T[Phospho (STY): 8.3%]NS[Phospho (STY): 8.3%]S[Phospho (STY): 41.8%]VHT[Phospho (STY): 8.3%]GS[Phospho (STY): 8.3%]DVEQDPEK_;_S[Phospho (STY): 0%]PT[Phospho (STY): 0%]S[Phospho (STY): 0.2%]T[Phospho (STY): 0.3%]NS[Phospho (STY): 47.7%]S[Phospho (STY): 50.2%]VHT[Phospho (STY): 1.5%]GS[Phospho (STY): 0%]DVEQDPEK_;_S[Phospho (STY): 0.2%]PT[Phospho (STY): 0.2%]S[Phospho (STY): 0.2%]T[Phospho (STY): 0.2%]NS[Phospho (STY): 0.9%]S[Phospho (STY): 97.1%]VHT[Phospho (STY): 0.8%]GS[Phospho (STY): 0.2%]DVEQDPEK_;_S[Phospho (STY): 0%]PT[Phospho (STY): 0%]S[Phospho (STY): 0.2%]T[Phospho (STY): 0.3%]NS[Phospho (STY): 48.2%]S[Phospho (STY): 49.8%]VHT[Phospho (STY): 1.5%]GS[Phospho (STY): 0%]DVEQDPEK_;_S[Phospho (STY): 7.8%]PT[Phospho (STY): 1.4%]S[Phospho (STY): 40.9%]T[Phospho (STY): 1%]NS[Phospho (STY): 4.9%]S[Phospho (STY): 43.7%]VHT[Phospho (STY): 0.2%]GS[Phospho (STY): 0.2%]DVEQDPEK_;_S[Phospho (STY): 0.2%]PT[Phospho (STY): 0.5%]S[Phospho (STY): 2.1%]T[Phospho (STY): 1.9%]NS[Phospho (STY): 14.5%]S[Phospho (STY): 79.5%]VHT[Phospho (STY): 1.2%]GS[Phospho (STY): 0.2%]DVEQDPEK_;_S[Phospho (STY): 9.8%]PT[Phospho (STY): 9.8%]S[Phospho (STY): 9.8%]T[Phospho (STY): 9.8%]NS[Phospho (STY): 9.8%]S[Phospho (STY): 24.7%]VHT[Phospho (STY): 9.8%]GS[Phospho (STY): 16.7%]DVEQDPEK_;_S[Phospho (STY): 0.1%]PT[Phospho (STY): 0.1%]S[Phospho (STY): 0.5%]T[Phospho (STY): 0.3%]NS[Phospho (STY): 1.3%]S[Phospho (STY): 97.5%]VHT[Phospho (STY): 0.1%]GS[Phospho (STY): 0.1%]DVEQDPEK_;_S[Phospho (STY): 1%]PT[Phospho (STY): 0.1%]S[Phospho (STY): 0.1%]T[Phospho (STY): 0.1%]NS[Phospho (STY): 1.2%]S[Phospho (STY): 97.5%]VHT[Phospho (STY): 0%]GS[Phospho (STY): 0%]DVEQDPEK_;_S[Phospho (STY): 0.8%]PT[Phospho (STY): 0.1%]S[Phospho (STY): 0.1%]T[Phospho (STY): 0.1%]NS[Phospho (STY): 1.2%]S[Phospho (STY): 97.7%]VHT[Phospho (STY): 0%]GS[Phospho (STY): 0%]DVEQDPEK_;_S[Phospho (STY): 0.8%]PT[Phospho (STY): 0.1%]S[Phospho (STY): 0.1%]T[Phospho (STY): 0.1%]NS[Phospho (STY): 1.3%]S[Phospho (STY): 97.5%]VHT[Phospho (STY): 0.2%]GS[Phospho (STY): 0%]DVEQDPEK_;_S[Phospho (STY): 0.7%]PT[Phospho (STY): 0.1%]S[Phospho (STY): 0.1%]T[Phospho (STY): 0.1%]NS[Phospho (STY): 1.2%]S[Phospho (STY): 97.7%]VHT[Phospho (STY): 0.1%]GS[Phospho (STY): 0%]DVEQDPEK_;_S[Phospho (STY): 0.1%]PT[Phospho (STY): 0.1%]S[Phospho (STY): 0.2%]T[Phospho (STY): 0.1%]NS[Phospho (STY): 14%]S[Phospho (STY): 84.8%]VHT[Phospho (STY): 0.7%]GS[Phospho (STY): 0.1%]DVEQDPEK_;_S[Phospho (STY): 0%]PT[Phospho (STY): 0%]S[Phospho (STY): 0.2%]T[Phospho (STY): 0%]NS[Phospho (STY): 13.9%]S[Phospho (STY): 85.7%]VHT[Phospho (STY): 0.1%]GS[Phospho (STY): 0%]DVEQDPEK_;_S[Phospho (STY): 0%]PT[Phospho (STY): 0%]S[Phospho (STY): 0.2%]T[Phospho (STY): 0%]NS[Phospho (STY): 13%]S[Phospho (STY): 86.6%]VHT[Phospho (STY): 0.1%]GS[Phospho (STY): 0%]DVEQDPEK_;_S[Phospho (STY): 0%]PT[Phospho (STY): 0%]S[Phospho (STY): 0.2%]T[Phospho (STY): 0%]NS[Phospho (STY): 13.1%]S[Phospho (STY): 86.5%]VHT[Phospho (STY): 0.2%]GS[Phospho (STY): 0%]DVEQDPEK_;_S[Phospho (STY): 0%]PT[Phospho (STY): 0%]S[Phospho (STY): 0.2%]T[Phospho (STY): 0%]NS[Phospho (STY): 13.2%]S[Phospho (STY): 86.3%]VHT[Phospho (STY): 0.2%]GS[Phospho (STY): 0%]DVEQDPEK_;_S[Phospho (STY): 0.1%]PT[Phospho (STY): 1.6%]S[Phospho (STY): 1.5%]T[Phospho (STY): 0.3%]NS[Phospho (STY): 5.6%]S[Phospho (STY): 45.5%]VHT[Phospho (STY): 42.2%]GS[Phospho (STY): 3.2%]DVEQDPEK_;_S[Phospho (STY): 0.1%]PT[Phospho (STY): 1.8%]S[Phospho (STY): 1.6%]T[Phospho (STY): 0.4%]NS[Phospho (STY): 5.8%]S[Phospho (STY): 47.8%]VHT[Phospho (STY): 41.3%]GS[Phospho (STY): 1.2%]DVEQDPEK_;_S[Phospho (STY): 36.7%]PT[Phospho (STY): 5.4%]S[Phospho (STY): 0.3%]T[Phospho (STY): 0%]NS[Phospho (STY): 0.1%]S[Phospho (STY): 56.5%]VHT[Phospho (STY): 1%]GS[Phospho (STY): 0%]DVEQDPEK_;_S[Phospho (STY): 35%]PT[Phospho (STY): 4.6%]S[Phospho (STY): 0.3%]T[Phospho (STY): 0%]NS[Phospho (STY): 0.1%]S[Phospho (STY): 58.5%]VHT[Phospho (STY): 1.3%]GS[Phospho (STY): 0%]DVEQDPEK_;_S[Phospho (STY): 34.4%]PT[Phospho (STY): 5.5%]S[Phospho (STY): 0.3%]T[Phospho (STY): 0%]NS[Phospho (STY): 0.1%]S[Phospho (STY): 58.4%]VHT[Phospho (STY): 1.2%]GS[Phospho (STY): 0%]DVEQDPEK_;_S[Phospho (STY): 27.8%]PT[Phospho (STY): 19%]S[Phospho (STY): 0.1%]T[Phospho (STY): 0%]NS[Phospho (STY): 1.9%]S[Phospho (STY): 46.6%]VHT[Phospho (STY): 4.4%]GS[Phospho (STY): 0.2%]DVEQDPEK_;_S[Phospho (STY): 0%]PT[Phospho (STY): 0%]S[Phospho (STY): 0%]T[Phospho (STY): 0%]NS[Phospho (STY): 4.9%]S[Phospho (STY): 95%]VHT[Phospho (STY): 0%]GS[Phospho (STY): 0%]DVEQDPEK_;_S[Phospho (STY): 0%]PT[Phospho (STY): 0%]S[Phospho (STY): 0%]T[Phospho (STY): 0%]NS[Phospho (STY): 0.1%]S[Phospho (STY): 99.7%]VHT[Phospho (STY): 0.2%]GS[Phospho (STY): 0%]DVEQDPEK_;_S[Phospho (STY): 0%]PT[Phospho (STY): 0%]S[Phospho (STY): 0%]T[Phospho (STY): 0%]NS[Phospho (STY): 0.1%]S[Phospho (STY): 99.2%]VHT[Phospho (STY): 0.7%]GS[Phospho (STY): 0%]DVEQDPEK_;_S[Phospho (STY): 0%]PT[Phospho (STY): 0%]S[Phospho (STY): 0%]T[Phospho (STY): 0%]NS[Phospho (STY): 0.1%]S[Phospho (STY): 99.6%]VHT[Phospho (STY): 0.3%]GS[Phospho (STY): 0%]DVEQDPEK_;_S[Phospho (STY): 0%]PT[Phospho (STY): 0%]S[Phospho (STY): 0%]T[Phospho (STY): 0%]NS[Phospho (STY): 2.7%]S[Phospho (STY): 84.3%]VHT[Phospho (STY): 9.4%]GS[Phospho (STY): 3.5%]DVEQDPEK_;_S[Phospho (STY): 0%]PT[Phospho (STY): 0%]S[Phospho (STY): 0%]T[Phospho (STY): 0%]NS[Phospho (STY): 3%]S[Phospho (STY): 84.6%]VHT[Phospho (STY): 9%]GS[Phospho (STY): 3.4%]DVEQDPEK_;_S[Phospho (STY): 0.3%]PT[Phospho (STY): 0%]S[Phospho (STY): 0%]T[Phospho (STY): 0%]NS[Phospho (STY): 10.7%]S[Phospho (STY): 89%]VHT[Phospho (STY): 0%]GS[Phospho (STY): 0%]DVEQDPEK_;_S[Phospho (STY): 0.2%]PT[Phospho (STY): 0%]S[Phospho (STY): 0%]T[Phospho (STY): 0%]NS[Phospho (STY): 10.3%]S[Phospho (STY): 89.5%]VHT[Phospho (STY): 0%]GS[Phospho (STY): 0%]DVEQDPEK_;_S[Phospho (STY): 0.2%]PT[Phospho (STY): 0%]S[Phospho (STY): 0%]T[Phospho (STY): 0%]NS[Phospho (STY): 9.8%]S[Phospho (STY): 90%]VHT[Phospho (STY): 0%]GS[Phospho (STY): 0%]DVEQDPEK_	0.730233252048492;0.000843552930746228;1.98198740690714E-05;0.0406066700816154;0.0525280721485615;0.0267990324646235;0.021880554035306;0.0710886269807816;0.00581602705642581;0.58710128068924;7.82243951107375E-05;0.0695183500647545;0.0213136095553637;0.983478128910065;0.00674712518230081;0.229275763034821;0.0497795678675175;0.742221713066101;0.0512276031076908;0.000184804564923979;0.523479580879211;0.00226895301602781;0.0164050832390785;0.258179634809494;0.0255316011607647;0.0831207484006882;8.90191149665043E-05;0.00237139849923551;0.0148573080077767;0.436551243066788;0.00158204266335815;0.0976339727640152;0.00300632859580219;0.000812036043498665;0.000428006547736004;0.0125002339482307;0.976572573184967;0.000634827185422182;0.000187250290764496;0.00143596157431602;0.131060212850571;0.863486886024475;0.00323355244472623;0.478451758623123;0.00032552145421505;0.350436240434647;0.00345959584228694;0.278334617614746;5.83089822612237E-05;9.97303351013556E-10;7.83506148849256E-09;6.35203778465154E-10;9.13916846911889E-06;2.0411750938365E-06;2.39677010540618E-05;0.00164442369714379;1.10824703369872E-06	5.37257480621338;5.20902872085571;1;9.40742588043213;7.08856201171875;2.51793956756592;1.79401528835297;1.43065857887268;6.81950187683105;4.64207220077515;10.6178607940674;1.77732074260712;11.402928352356;6.12496328353882;6.15680694580078;7.55100297927856;2.58425378799438;3.47916150093079;4.48664712905884;7.26939010620117;1.06089043617249;6.49047470092773;6.64933681488037;4.96522617340088;2.05928802490234;4.93757295608521;4.06442546844482;6.71618270874023;11.3485174179077;4.38535737991333;8.85328578948975;10.3177785873413;2.84082555770874;9.13146305084229;9.62220764160156;15.6388969421387;11.6510105133057;8.51130390167236;2.83915710449219;10.0961713790894;9.78969764709473;9.27799510955811;3.10687732696533;1;12.8184299468994;16.2024745941162;9.51071739196777	1;3;4;5;7;8;11;13	0.01;0.02;0.07;0.15;0.73;0;0.04;0.96;0.03;0.09;0.05;0.08;0.82;0.81;0.65;0.11;0.84;0.14;0.59;0.85;0.1;0.3;0.61;0.91;0.98;0.28;0.66;0.76;0.23;0.55;0.74;0.25;0.21;0.52;0.39;0.57;0.72;0.26;0.36;0.49;0.42;0.48;0.5;0.97;0.41;0.44;0.79;0.17;0.86;0.13;0.87;0.06;0.45;0.37;0.05;0;0.56;0.01;0.35;0.59;0.34;0.58;0.28;0.19;0.02;0.47;0.04;0.95;1;0.99;0.03;0.84;0.09;0.85;0.11;0.89;0.1;0.9	S;T	1.01772685063928;1.00874414370979;0.931626085544193;0.96148209032886;1.07309229309239;1.00355307928097;1.01885146219869;0.903526127935845;1.12407522531567;1.01094216304737;1.10610330554107;1.1313926177098;0.933385686403923;0.821149991364511;0.942972973343381;1.57775114150951;1.14354133329914;1.10012321133704;1.03008597280568;1.01885146219869;0.903526127935845;0.880763799036661;0.989934206381758	FALSE	1	_SPTSTNSS[Phospho (STY)]VHTGSDVEQDPEK_.2;_SPTSTNSS[Phospho (STY)]VHTGSDVEQDPEK_.3	Zmynd8_S443_M1	2	ISLSDMPRSPTSTNSSVHTGSDVEQDPEKKA	S
10.1546	12.3995	12.6459	20.0232	11.1998	12.3285	10.6869	12.8121	19.8793	19.738	13.9883	13.6959	11.6631	12.2693	13.0447	13.2174	12.4519	12.5801	14.1751	19.8932	12.4453	11.0868	12.4708	12.35	11.6344	11.5382	11.1071	20.954		binding;cation binding;ion binding;metal ion binding;transition metal ion binding;zinc ion binding			Completeproteome;Metal-binding;Proteomicsidentification;Referenceproteome;Zinc;Zinc-finger	Casein kinase II substrate motif	Zmynd8								0.972	NaN	1	0	NaN	0.501951	0.246346	3.01956	1.0583	NaN	1	0	NaN	NaN	1	0	NaN	NaN	1	0	NaN	NaN	1	0	NaN	Not Defined	4;9;10;11;19;20;28	A2A484	Mus musculus	Protein Zmynd8	A2A484	A2A484_MOUSE	SPTSTNSSVHTGSDVEQDPEK	436	_S[Phospho (STY)]PTSTNSSVHTGSDVEQDPEK_.2;_SPTST[Phospho (STY)]NSSVHTGSDVEQDPEK_.2;_SPTSTNSSVHT[Phospho (STY)]GSDVEQDPEK_.2;_SPTSTNS[Phospho (STY)]SVHTGSDVEQDPEK_.2	_S[Phospho (STY): 0.3%]PT[Phospho (STY): 0.3%]S[Phospho (STY): 0.3%]T[Phospho (STY): 0.3%]NS[Phospho (STY): 0.3%]S[Phospho (STY): 2.9%]VHT[Phospho (STY): 20.5%]GS[Phospho (STY): 75.1%]DVEQDPEK_;_S[Phospho (STY): 0%]PT[Phospho (STY): 0%]S[Phospho (STY): 0%]T[Phospho (STY): 0.1%]NS[Phospho (STY): 1%]S[Phospho (STY): 1.5%]VHT[Phospho (STY): 3%]GS[Phospho (STY): 94.4%]DVEQDPEK_;_S[Phospho (STY): 0%]PT[Phospho (STY): 0%]S[Phospho (STY): 0%]T[Phospho (STY): 0%]NS[Phospho (STY): 0%]S[Phospho (STY): 0%]VHT[Phospho (STY): 2.5%]GS[Phospho (STY): 97.2%]DVEQDPEK_;_S[Phospho (STY): 8.3%]PT[Phospho (STY): 8.3%]S[Phospho (STY): 8.3%]T[Phospho (STY): 8.3%]NS[Phospho (STY): 8.3%]S[Phospho (STY): 8.3%]VHT[Phospho (STY): 8.3%]GS[Phospho (STY): 42%]DVEQDPEK_;_S[Phospho (STY): 8.1%]PT[Phospho (STY): 8.1%]S[Phospho (STY): 8.1%]T[Phospho (STY): 8.1%]NS[Phospho (STY): 8.1%]S[Phospho (STY): 8.1%]VHT[Phospho (STY): 8.1%]GS[Phospho (STY): 43.5%]DVEQDPEK_;_S[Phospho (STY): 7.3%]PT[Phospho (STY): 7.3%]S[Phospho (STY): 7.3%]T[Phospho (STY): 7.3%]NS[Phospho (STY): 7.3%]S[Phospho (STY): 7.3%]VHT[Phospho (STY): 7.3%]GS[Phospho (STY): 48.7%]DVEQDPEK_;_S[Phospho (STY): 0.1%]PT[Phospho (STY): 0.1%]S[Phospho (STY): 0.1%]T[Phospho (STY): 0.1%]NS[Phospho (STY): 0.1%]S[Phospho (STY): 1.4%]VHT[Phospho (STY): 29.8%]GS[Phospho (STY): 68.1%]DVEQDPEK_;_S[Phospho (STY): 1.6%]PT[Phospho (STY): 1.6%]S[Phospho (STY): 1.6%]T[Phospho (STY): 1.6%]NS[Phospho (STY): 1.6%]S[Phospho (STY): 1.6%]VHT[Phospho (STY): 5.5%]GS[Phospho (STY): 84.8%]DVEQDPEK_;_S[Phospho (STY): 1.4%]PT[Phospho (STY): 1.4%]S[Phospho (STY): 1.4%]T[Phospho (STY): 1.4%]NS[Phospho (STY): 1.4%]S[Phospho (STY): 1.4%]VHT[Phospho (STY): 1.4%]GS[Phospho (STY): 90.3%]DVEQDPEK_;_S[Phospho (STY): 21.2%]PT[Phospho (STY): 0.1%]S[Phospho (STY): 1%]T[Phospho (STY): 0.8%]NS[Phospho (STY): 10%]S[Phospho (STY): 2.3%]VHT[Phospho (STY): 1.3%]GS[Phospho (STY): 63.3%]DVEQDPEK_;_S[Phospho (STY): 13.5%]PT[Phospho (STY): 0.6%]S[Phospho (STY): 0.6%]T[Phospho (STY): 1%]NS[Phospho (STY): 11.7%]S[Phospho (STY): 3.5%]VHT[Phospho (STY): 2.1%]GS[Phospho (STY): 67%]DVEQDPEK_;_S[Phospho (STY): 15.9%]PT[Phospho (STY): 0.2%]S[Phospho (STY): 0.7%]T[Phospho (STY): 0.9%]NS[Phospho (STY): 11%]S[Phospho (STY): 3%]VHT[Phospho (STY): 1.8%]GS[Phospho (STY): 66.5%]DVEQDPEK_	0.00306843384169042;5.90604395256378E-05;0.00043653606553562;0.0828097388148308;0.0806749612092972;0.073217548429966;0.298364847898483;0.016208341345191;0.0138163575902581;0.211749613285065;0.0212071500718594;0.110123001039028	1;6.47231388092041;7.15349197387695;2.34190344810486;5.08699703216553	1;3;4;5;7;8;11;13	0;0.03;0.2;0.75;0.01;0.02;0.94;0.97;0.08;0.42;0.44;0.07;0.49;0.3;0.68;0.05;0.85;0.9;0.21;0.1;0.63;0.13;0.12;0.04;0.67;0.16;0.11	S;T	0.96148209032886;0.903526127935845;0.880763799036661;0.989934206381758;0.821149991364511;0.869884504051217;1.10012321133704	FALSE	1	_SPTSTNSSVHTGS[Phospho (STY)]DVEQDPEK_.2	Zmynd8_S448_M1	1	MPRSPTSTNSSVHTGSDVEQDPEKKAPSSHF	S
18.8976	18.5483	17.8668	18.5592	19.135	13.4838	19.7557	18.6615	19.3795	19.6949	19.213	18.1955	18.9056	18.1574	18.9611	19.8897	19.0411	11.53	19.2446	19.3894	11.6095	19.1576	18.4774	17.8439	20.4986	18.5549	18.614	19.2383		binding;cation binding;ion binding;metal ion binding;transition metal ion binding;zinc ion binding			Completeproteome;Metal-binding;Proteomicsidentification;Referenceproteome;Zinc;Zinc-finger	Casein kinase II substrate motif	Zmynd8								1	0.191	0.724101	-0.708994	-0.454871	0.838859	0.151818	0.652752	1.33305	0.576471	0.259718	0.510446	0.990345	0.244863	0.555251	-1.16673	-0.572718	0.430385	0.316267	-1.69587	-0.914219	0.743755	0.207404	0.75847	1.26318	Not Defined	1;3;4;5;7;9;11;12;14;15;16;20;22;24;26;27;28;2;3;4;8;12;13;15;23;7;10;16;25;28;1;5;9;17;19;20;26	A2A484	Mus musculus	Protein Zmynd8	A2A484	A2A484_MOUSE	SPTSTNSSVHTGSDVEQDPEK	436	_SPTST[Phospho (STY)]NSSVHTGS[Phospho (STY)]DVEQDPEK_.2;_SPTSTNSSVHT[Phospho (STY)]GS[Phospho (STY)]DVEQDPEK_.2;_S[Phospho (STY)]PTSTNSSVHTGS[Phospho (STY)]DVEQDPEK_.3	_S[Phospho (STY): 0%]PT[Phospho (STY): 0%]S[Phospho (STY): 0%]T[Phospho (STY): 0%]NS[Phospho (STY): 0%]S[Phospho (STY): 0%]VHT[Phospho (STY): 100%]GS[Phospho (STY): 100%]DVEQDPEK_;_S[Phospho (STY): 0%]PT[Phospho (STY): 0%]S[Phospho (STY): 0%]T[Phospho (STY): 0%]NS[Phospho (STY): 0.1%]S[Phospho (STY): 0.7%]VHT[Phospho (STY): 99.3%]GS[Phospho (STY): 99.9%]DVEQDPEK_;_S[Phospho (STY): 0%]PT[Phospho (STY): 0%]S[Phospho (STY): 0%]T[Phospho (STY): 0.1%]NS[Phospho (STY): 0.4%]S[Phospho (STY): 0.9%]VHT[Phospho (STY): 99.3%]GS[Phospho (STY): 99.3%]DVEQDPEK_;_S[Phospho (STY): 0%]PT[Phospho (STY): 0%]S[Phospho (STY): 0%]T[Phospho (STY): 0.1%]NS[Phospho (STY): 0.4%]S[Phospho (STY): 1.1%]VHT[Phospho (STY): 99.1%]GS[Phospho (STY): 99.2%]DVEQDPEK_;_S[Phospho (STY): 0%]PT[Phospho (STY): 0%]S[Phospho (STY): 0%]T[Phospho (STY): 0.1%]NS[Phospho (STY): 0.2%]S[Phospho (STY): 11.9%]VHT[Phospho (STY): 91.4%]GS[Phospho (STY): 96.5%]DVEQDPEK_;_S[Phospho (STY): 0%]PT[Phospho (STY): 0%]S[Phospho (STY): 0%]T[Phospho (STY): 0%]NS[Phospho (STY): 0.2%]S[Phospho (STY): 11.3%]VHT[Phospho (STY): 91.7%]GS[Phospho (STY): 96.8%]DVEQDPEK_;_S[Phospho (STY): 7.9%]PT[Phospho (STY): 3.5%]S[Phospho (STY): 0.8%]T[Phospho (STY): 7.1%]NS[Phospho (STY): 3.3%]S[Phospho (STY): 6.1%]VHT[Phospho (STY): 85.6%]GS[Phospho (STY): 85.8%]DVEQDPEK_;_S[Phospho (STY): 32.8%]PT[Phospho (STY): 15.3%]S[Phospho (STY): 7.7%]T[Phospho (STY): 20.7%]NS[Phospho (STY): 22.4%]S[Phospho (STY): 5.8%]VHT[Phospho (STY): 47.7%]GS[Phospho (STY): 47.6%]DVEQDPEK_;_S[Phospho (STY): 7.7%]PT[Phospho (STY): 23.1%]S[Phospho (STY): 20.1%]T[Phospho (STY): 6.8%]NS[Phospho (STY): 4.4%]S[Phospho (STY): 2%]VHT[Phospho (STY): 68.1%]GS[Phospho (STY): 67.7%]DVEQDPEK_;_S[Phospho (STY): 7.3%]PT[Phospho (STY): 21.2%]S[Phospho (STY): 18.2%]T[Phospho (STY): 6.6%]NS[Phospho (STY): 4.2%]S[Phospho (STY): 1.8%]VHT[Phospho (STY): 70.4%]GS[Phospho (STY): 70.2%]DVEQDPEK_;_S[Phospho (STY): 4%]PT[Phospho (STY): 2%]S[Phospho (STY): 0.5%]T[Phospho (STY): 4.5%]NS[Phospho (STY): 9.1%]S[Phospho (STY): 7.3%]VHT[Phospho (STY): 86.7%]GS[Phospho (STY): 85.9%]DVEQDPEK_;_S[Phospho (STY): 0.3%]PT[Phospho (STY): 5.7%]S[Phospho (STY): 11.4%]T[Phospho (STY): 2.9%]NS[Phospho (STY): 4.5%]S[Phospho (STY): 4.8%]VHT[Phospho (STY): 86.4%]GS[Phospho (STY): 84%]DVEQDPEK_;_S[Phospho (STY): 0.1%]PT[Phospho (STY): 0%]S[Phospho (STY): 0%]T[Phospho (STY): 0%]NS[Phospho (STY): 0%]S[Phospho (STY): 0.1%]VHT[Phospho (STY): 99.9%]GS[Phospho (STY): 99.9%]DVEQDPEK_;_S[Phospho (STY): 0%]PT[Phospho (STY): 1.4%]S[Phospho (STY): 3.1%]T[Phospho (STY): 7.1%]NS[Phospho (STY): 5.6%]S[Phospho (STY): 33.9%]VHT[Phospho (STY): 81.3%]GS[Phospho (STY): 67.4%]DVEQDPEK_;_S[Phospho (STY): 0%]PT[Phospho (STY): 0.1%]S[Phospho (STY): 0.2%]T[Phospho (STY): 11.5%]NS[Phospho (STY): 15.5%]S[Phospho (STY): 24.3%]VHT[Phospho (STY): 78%]GS[Phospho (STY): 70.4%]DVEQDPEK_;_S[Phospho (STY): 1.8%]PT[Phospho (STY): 1%]S[Phospho (STY): 3%]T[Phospho (STY): 4.7%]NS[Phospho (STY): 0.9%]S[Phospho (STY): 3.9%]VHT[Phospho (STY): 90.5%]GS[Phospho (STY): 94.1%]DVEQDPEK_;_S[Phospho (STY): 1.8%]PT[Phospho (STY): 1%]S[Phospho (STY): 3%]T[Phospho (STY): 4.7%]NS[Phospho (STY): 0.9%]S[Phospho (STY): 3.8%]VHT[Phospho (STY): 90.6%]GS[Phospho (STY): 94.1%]DVEQDPEK_;_S[Phospho (STY): 0.6%]PT[Phospho (STY): 5.4%]S[Phospho (STY): 1.5%]T[Phospho (STY): 10.5%]NS[Phospho (STY): 28%]S[Phospho (STY): 20%]VHT[Phospho (STY): 67.8%]GS[Phospho (STY): 66.3%]DVEQDPEK_;_S[Phospho (STY): 0.1%]PT[Phospho (STY): 0%]S[Phospho (STY): 0%]T[Phospho (STY): 0.2%]NS[Phospho (STY): 0.2%]S[Phospho (STY): 0.5%]VHT[Phospho (STY): 99.2%]GS[Phospho (STY): 99.6%]DVEQDPEK_;_S[Phospho (STY): 28.7%]PT[Phospho (STY): 9.5%]S[Phospho (STY): 3.2%]T[Phospho (STY): 23.1%]NS[Phospho (STY): 30.5%]S[Phospho (STY): 25.3%]VHT[Phospho (STY): 31.8%]GS[Phospho (STY): 47.9%]DVEQDPEK_;_S[Phospho (STY): 0%]PT[Phospho (STY): 0%]S[Phospho (STY): 0%]T[Phospho (STY): 0%]NS[Phospho (STY): 0%]S[Phospho (STY): 0.1%]VHT[Phospho (STY): 100%]GS[Phospho (STY): 99.9%]DVEQDPEK_;_S[Phospho (STY): 0%]PT[Phospho (STY): 0.1%]S[Phospho (STY): 0.1%]T[Phospho (STY): 0.2%]NS[Phospho (STY): 0%]S[Phospho (STY): 0%]VHT[Phospho (STY): 99.8%]GS[Phospho (STY): 99.8%]DVEQDPEK_;_S[Phospho (STY): 1%]PT[Phospho (STY): 32.3%]S[Phospho (STY): 0.6%]T[Phospho (STY): 0.4%]NS[Phospho (STY): 2.9%]S[Phospho (STY): 25.6%]VHT[Phospho (STY): 39.7%]GS[Phospho (STY): 97.4%]DVEQDPEK_;_S[Phospho (STY): 1.1%]PT[Phospho (STY): 5.5%]S[Phospho (STY): 0.3%]T[Phospho (STY): 0.5%]NS[Phospho (STY): 3.8%]S[Phospho (STY): 24.7%]VHT[Phospho (STY): 66%]GS[Phospho (STY): 98.2%]DVEQDPEK_;_S[Phospho (STY): 0.1%]PT[Phospho (STY): 0.6%]S[Phospho (STY): 0%]T[Phospho (STY): 0.3%]NS[Phospho (STY): 1.2%]S[Phospho (STY): 5%]VHT[Phospho (STY): 93.9%]GS[Phospho (STY): 98.7%]DVEQDPEK_;_S[Phospho (STY): 0.1%]PT[Phospho (STY): 13.6%]S[Phospho (STY): 1.3%]T[Phospho (STY): 1.3%]NS[Phospho (STY): 5.6%]S[Phospho (STY): 19.4%]VHT[Phospho (STY): 80.3%]GS[Phospho (STY): 78.4%]DVEQDPEK_;_S[Phospho (STY): 30.5%]PT[Phospho (STY): 4.8%]S[Phospho (STY): 0.8%]T[Phospho (STY): 1.9%]NS[Phospho (STY): 1.7%]S[Phospho (STY): 9.2%]VHT[Phospho (STY): 52.9%]GS[Phospho (STY): 98.2%]DVEQDPEK_;_S[Phospho (STY): 0.1%]PT[Phospho (STY): 0.6%]S[Phospho (STY): 0%]T[Phospho (STY): 0.2%]NS[Phospho (STY): 1.5%]S[Phospho (STY): 14%]VHT[Phospho (STY): 90.3%]GS[Phospho (STY): 93.4%]DVEQDPEK_;_S[Phospho (STY): 0.5%]PT[Phospho (STY): 1.9%]S[Phospho (STY): 0%]T[Phospho (STY): 0.3%]NS[Phospho (STY): 1%]S[Phospho (STY): 2.4%]VHT[Phospho (STY): 99.1%]GS[Phospho (STY): 94.8%]DVEQDPEK_;_S[Phospho (STY): 0%]PT[Phospho (STY): 0%]S[Phospho (STY): 0%]T[Phospho (STY): 0.2%]NS[Phospho (STY): 0.6%]S[Phospho (STY): 32%]VHT[Phospho (STY): 79.1%]GS[Phospho (STY): 88%]DVEQDPEK_;_S[Phospho (STY): 0%]PT[Phospho (STY): 0%]S[Phospho (STY): 0%]T[Phospho (STY): 0%]NS[Phospho (STY): 0.6%]S[Phospho (STY): 56.6%]VHT[Phospho (STY): 45.5%]GS[Phospho (STY): 97.2%]DVEQDPEK_;_S[Phospho (STY): 0%]PT[Phospho (STY): 0.1%]S[Phospho (STY): 0%]T[Phospho (STY): 0.1%]NS[Phospho (STY): 0.9%]S[Phospho (STY): 95.4%]VHT[Phospho (STY): 21.2%]GS[Phospho (STY): 82.4%]DVEQDPEK_;_S[Phospho (STY): 1.5%]PT[Phospho (STY): 6.1%]S[Phospho (STY): 0.1%]T[Phospho (STY): 0.2%]NS[Phospho (STY): 6.3%]S[Phospho (STY): 70.3%]VHT[Phospho (STY): 33.9%]GS[Phospho (STY): 81.6%]DVEQDPEK_;_S[Phospho (STY): 0.1%]PT[Phospho (STY): 1.3%]S[Phospho (STY): 0.2%]T[Phospho (STY): 0.1%]NS[Phospho (STY): 0.7%]S[Phospho (STY): 91.7%]VHT[Phospho (STY): 14.1%]GS[Phospho (STY): 91.8%]DVEQDPEK_;_S[Phospho (STY): 0.3%]PT[Phospho (STY): 19.7%]S[Phospho (STY): 0.3%]T[Phospho (STY): 0.7%]NS[Phospho (STY): 5.4%]S[Phospho (STY): 73.3%]VHT[Phospho (STY): 16%]GS[Phospho (STY): 84.4%]DVEQDPEK_;_S[Phospho (STY): 2.1%]PT[Phospho (STY): 84.1%]S[Phospho (STY): 0.2%]T[Phospho (STY): 0.7%]NS[Phospho (STY): 6.3%]S[Phospho (STY): 23.9%]VHT[Phospho (STY): 13.1%]GS[Phospho (STY): 69.6%]DVEQDPEK_;_S[Phospho (STY): 36.5%]PT[Phospho (STY): 50.1%]S[Phospho (STY): 1.7%]T[Phospho (STY): 0.4%]NS[Phospho (STY): 1.5%]S[Phospho (STY): 2.6%]VHT[Phospho (STY): 9.2%]GS[Phospho (STY): 98%]DVEQDPEK_;_S[Phospho (STY): 22.2%]PT[Phospho (STY): 41.2%]S[Phospho (STY): 0.7%]T[Phospho (STY): 0.2%]NS[Phospho (STY): 1.2%]S[Phospho (STY): 13.5%]VHT[Phospho (STY): 21.6%]GS[Phospho (STY): 99.4%]DVEQDPEK_;_S[Phospho (STY): 7.3%]PT[Phospho (STY): 72.5%]S[Phospho (STY): 1.8%]T[Phospho (STY): 0%]NS[Phospho (STY): 0.1%]S[Phospho (STY): 18%]VHT[Phospho (STY): 0.7%]GS[Phospho (STY): 99.6%]DVEQDPEK_;_S[Phospho (STY): 14%]PT[Phospho (STY): 83.9%]S[Phospho (STY): 0%]T[Phospho (STY): 0%]NS[Phospho (STY): 0%]S[Phospho (STY): 1.9%]VHT[Phospho (STY): 1.1%]GS[Phospho (STY): 99.1%]DVEQDPEK_;_S[Phospho (STY): 16.8%]PT[Phospho (STY): 82%]S[Phospho (STY): 0.2%]T[Phospho (STY): 0.1%]NS[Phospho (STY): 0.3%]S[Phospho (STY): 1%]VHT[Phospho (STY): 1.1%]GS[Phospho (STY): 98.5%]DVEQDPEK_;_S[Phospho (STY): 47.9%]PT[Phospho (STY): 50.7%]S[Phospho (STY): 0%]T[Phospho (STY): 0%]NS[Phospho (STY): 0%]S[Phospho (STY): 0.6%]VHT[Phospho (STY): 11.7%]GS[Phospho (STY): 89%]DVEQDPEK_	9.53138652448615E-08;0.999854624271393;1.58640959853074E-05;0.000625471817329526;0.991389453411102;6.15379107671288E-08;0.999809622764587;0.000527599535416812;0.91722571849823;0.071283221244812;0.476404219865799;0.0680775046348572;0.701623678207397;0.0445852279663086;0.840294480323792;6.3418910940527E-06;0.998735964298248;8.90033291511827E-08;0.999990522861481;0.0714366510510445;0.703714728355408;0.0468419790267944;0.906326234340668;0.105395518243313;0.99240630865097;0.317643523216248;8.60240288602654E-06;0.997644126415253;1.23433092085179E-05;0.999924957752228;7.57044702481835E-08;0.999818742275238;0.00979197304695845;0.0108652971684933;0.00120289798360318;0.00139547593425959;0.305312097072601;0.000581416534259915;0.00468132318928838;8.49156367621617E-06;0.000137506343889982;7.23053817637265E-05;0.0145915746688843;0.0010433744173497;0.00313527043908834;0.0206305850297213;0.365302503108978;0.221648842096329;0.0726588293910027;0.139839634299278;0.167637333273888;0.478965163230896	4.76518678665161;21.1499938964844;8.22364711761475;3.18554162979126;12.6805200576782;9.9939079284668;26.6144199371338;11.9386577606201;19.6504497528076;5.42057037353516;16.4914646148682;5.69292259216309;19.8391876220703;11.6859817504883;9.83639526367188;6.01645278930664;19.2049674987793;1;18.9658184051514;7.19462299346924;17.1788673400879;10.6698379516602;18.6943283081055;10.0233840942383;20.0120677947998;11.1855497360229;12.4839057922363;20.6047439575195;9.45421886444092;21.6064338684082;27.524923324585;17.8485527038574;16.0737705230713;16.7417602539063;10.860764503479;18.5110721588135;15.5111637115479;14.6296653747559;15.236873626709;16.8728866577148;22.2825946807861;18.1751003265381;17.9941120147705;21.3217430114746;18.0698585510254;20.9241428375244;23.0530967712402;29.8293113708496;27.2413997650146;24.7338962554932;29.1025581359863	1;3;4;5;7;8;11;13	0;1;0.01;0.99;0.12;0.91;0.96;0.11;0.92;0.97;0.08;0.03;0.07;0.06;0.86;0.33;0.15;0.21;0.22;0.48;0.23;0.2;0.04;0.02;0.68;0.18;0.7;0.09;0.87;0.05;0.84;0.34;0.81;0.67;0.24;0.78;0.94;0.28;0.66;0.29;0.1;0.3;0.25;0.32;0.01;0.32;0;0.03;0.26;0.4;0.97;0.05;0.04;0.25;0.66;0.98;0.94;0.99;0.14;0.06;0.19;0.8;0.78;0.31;0.02;0.09;0.53;0.9;0.93;0.95;0.79;0.88;0;0.01;0.57;0.45;0.97;0.95;0.21;0.82;0.06;0.7;0.34;0.92;0.14;0.2;0.05;0.73;0.16;0.84;0.02;0.84;0;0.01;0.06;0.24;0.13;0.7;0.37;0.5;0.03;0.09;0.98;0.22;0.41;0.14;0.99;0.07;0.72;0.18;1;0.17;0.82;0.48;0.51;0.12;0.89	S;T	1.01772685063928;0.931626085544193;0.96148209032886;1.07309229309239;1.03008597280568;0.903526127935845;0.989934206381758;0.998201724568936;1.01094216304737;1.10610330554107;1.1313926177098;0.869884504051217;0.935263051824687;0.951923824745659;1.14354133329914;1.08520239238056;1.10012321133704;1.00874414370979;0.931626085544193;0.96148209032886;1.01885146219869;0.998201724568936;1.12407522531567;1.10610330554107;0.942972973343381;1.03008597280568;0.880763799036661;1.1313926177098;1.57775114150951;1.10012321133704;1.01772685063928;1.07309229309239;0.903526127935845;0.933385686403923;0.821149991364511;0.869884504051217;1.14354133329914	FALSE	2	_SPTSTNSSVHT[Phospho (STY)]GS[Phospho (STY)]DVEQDPEK_.2;_SPTSTNSSVHT[Phospho (STY)]GS[Phospho (STY)]DVEQDPEK_.3;_SPTSTNSS[Phospho (STY)]VHTGS[Phospho (STY)]DVEQDPEK_.3;_SPT[Phospho (STY)]STNSSVHTGS[Phospho (STY)]DVEQDPEK_.3	Zmynd8_S448_M2	4	MPRSPTSTNSSVHTGSDVEQDPEKKAPSSHF	S
12.5621	15.5592	13.1779	13.7969	12.3918	14.8266	12.846	16.1922	17.2683	16.5317	17.2216	17.0883	12.1781	16.4737	16.7583	11.9764	14.824	15.4883	16.8537	17.48	11.9509	11.7044	11.9779	17.0807	11.2114	16.3499	16.6445	10.9043		binding;cation binding;ion binding;metal ion binding;transition metal ion binding;zinc ion binding			Completeproteome;Metal-binding;Proteomicsidentification;Referenceproteome;Zinc;Zinc-finger	Casein kinase II substrate motif;G protein-coupled receptor kinase 1 substrate motif;GSK3 kinase substrate motif	Zmynd8		+		+			Arg_starv_3h_0h;Leu_starv_1h_0h	1	NaN	1	0	NaN	2.55353	0.00447773	3.25347	4.23563	NaN	1	0	NaN	1.44154	0.0333817	2.38747	2.41548	NaN	1	0	NaN	NaN	1	0	NaN	Not Defined	2;9;11;12;14;15;17;18;19;20;24;26;27;4;6;8;10;17	A2A484	Mus musculus	Protein Zmynd8	A2A484	A2A484_MOUSE	TGQAGSLSGSPK	485	_TGQAGSLS[Phospho (STY)]GS[Phospho (STY)]PK_.2;_TGQAGS[Phospho (STY)]LSGS[Phospho (STY)]PK_.2;_TGQAGS[Phospho (STY)]LSGS[Phospho (STY)]PK_.2;_TGQAGSLS[Phospho (STY)]GS[Phospho (STY)]PK_.2	_T[Phospho (STY): 0%]GQAGS[Phospho (STY): 99.1%]LS[Phospho (STY): 22.8%]GS[Phospho (STY): 78%]PK_;_T[Phospho (STY): 0%]GQAGS[Phospho (STY): 99.4%]LS[Phospho (STY): 20.6%]GS[Phospho (STY): 80.1%]PK_;_T[Phospho (STY): 0%]GQAGS[Phospho (STY): 96.3%]LS[Phospho (STY): 33.1%]GS[Phospho (STY): 70.6%]PK_;_T[Phospho (STY): 0%]GQAGS[Phospho (STY): 97.6%]LS[Phospho (STY): 28.2%]GS[Phospho (STY): 74.3%]PK_;_T[Phospho (STY): 0%]GQAGS[Phospho (STY): 76.7%]LS[Phospho (STY): 44.4%]GS[Phospho (STY): 78.9%]PK_;_T[Phospho (STY): 0%]GQAGS[Phospho (STY): 79.1%]LS[Phospho (STY): 41.7%]GS[Phospho (STY): 79.2%]PK_;_T[Phospho (STY): 0%]GQAGS[Phospho (STY): 76.1%]LS[Phospho (STY): 38.4%]GS[Phospho (STY): 85.5%]PK_;_T[Phospho (STY): 0%]GQAGS[Phospho (STY): 77.7%]LS[Phospho (STY): 34.9%]GS[Phospho (STY): 87.3%]PK_;_T[Phospho (STY): 0%]GQAGS[Phospho (STY): 86%]LS[Phospho (STY): 16%]GS[Phospho (STY): 98%]PK_;_T[Phospho (STY): 1.9%]GQAGS[Phospho (STY): 79.4%]LS[Phospho (STY): 27.4%]GS[Phospho (STY): 91.3%]PK_;_T[Phospho (STY): 0%]GQAGS[Phospho (STY): 98.8%]LS[Phospho (STY): 5.7%]GS[Phospho (STY): 95.5%]PK_;_T[Phospho (STY): 0%]GQAGS[Phospho (STY): 99%]LS[Phospho (STY): 4.2%]GS[Phospho (STY): 96.8%]PK_;_T[Phospho (STY): 0%]GQAGS[Phospho (STY): 73.2%]LS[Phospho (STY): 63.4%]GS[Phospho (STY): 63.5%]PK_;_T[Phospho (STY): 0.1%]GQAGS[Phospho (STY): 95.9%]LS[Phospho (STY): 5.7%]GS[Phospho (STY): 98.3%]PK_;_T[Phospho (STY): 0%]GQAGS[Phospho (STY): 100%]LS[Phospho (STY): 7.1%]GS[Phospho (STY): 93%]PK_;_T[Phospho (STY): 0%]GQAGS[Phospho (STY): 100%]LS[Phospho (STY): 6.8%]GS[Phospho (STY): 93.2%]PK_;_T[Phospho (STY): 0%]GQAGS[Phospho (STY): 91.8%]LS[Phospho (STY): 8.3%]GS[Phospho (STY): 99.9%]PK_;_T[Phospho (STY): 0%]GQAGS[Phospho (STY): 90.6%]LS[Phospho (STY): 9.5%]GS[Phospho (STY): 99.9%]PK_;_T[Phospho (STY): 0%]GQAGS[Phospho (STY): 99.2%]LS[Phospho (STY): 2%]GS[Phospho (STY): 98.8%]PK_;_T[Phospho (STY): 0%]GQAGS[Phospho (STY): 100%]LS[Phospho (STY): 0.5%]GS[Phospho (STY): 99.5%]PK_;_T[Phospho (STY): 0.4%]GQAGS[Phospho (STY): 97.5%]LS[Phospho (STY): 5.5%]GS[Phospho (STY): 96.6%]PK_;_T[Phospho (STY): 0.2%]GQAGS[Phospho (STY): 98.5%]LS[Phospho (STY): 3.1%]GS[Phospho (STY): 98.2%]PK_;_T[Phospho (STY): 0%]GQAGS[Phospho (STY): 96.2%]LS[Phospho (STY): 8.4%]GS[Phospho (STY): 95.4%]PK_;_T[Phospho (STY): 0%]GQAGS[Phospho (STY): 96.4%]LS[Phospho (STY): 6.8%]GS[Phospho (STY): 96.8%]PK_;_T[Phospho (STY): 0%]GQAGS[Phospho (STY): 66.9%]LS[Phospho (STY): 83%]GS[Phospho (STY): 50.1%]PK_;_T[Phospho (STY): 0%]GQAGS[Phospho (STY): 98.1%]LS[Phospho (STY): 80.2%]GS[Phospho (STY): 21.8%]PK_;_T[Phospho (STY): 0%]GQAGS[Phospho (STY): 96.1%]LS[Phospho (STY): 78.9%]GS[Phospho (STY): 25.1%]PK_;_T[Phospho (STY): 0%]GQAGS[Phospho (STY): 93.1%]LS[Phospho (STY): 97.5%]GS[Phospho (STY): 9.4%]PK_;_T[Phospho (STY): 0%]GQAGS[Phospho (STY): 91.4%]LS[Phospho (STY): 97.2%]GS[Phospho (STY): 11.5%]PK_;_T[Phospho (STY): 0%]GQAGS[Phospho (STY): 99.5%]LS[Phospho (STY): 68.9%]GS[Phospho (STY): 31.6%]PK_;_T[Phospho (STY): 0%]GQAGS[Phospho (STY): 99.5%]LS[Phospho (STY): 70.8%]GS[Phospho (STY): 29.7%]PK_;_T[Phospho (STY): 0%]GQAGS[Phospho (STY): 95.1%]LS[Phospho (STY): 71.4%]GS[Phospho (STY): 33.5%]PK_	0.228278458118439;0.80067104101181;0.330536007881165;0.742507934570313;0.443632364273071;0.790556132793427;0.38429456949234;0.777488946914673;0.159949347376823;0.794050097465515;0.0568043068051338;0.967710494995117;0.633666634559631;0.958729267120361;0.0707498416304588;0.932057917118073;0.0833889842033386;0.906399965286255;0.0196356009691954;0.994753420352936;0.0549529157578945;0.982095241546631;0.084194116294384;0.964468061923981;0.501079797744751;0.217697814106941;0.250764310359955;0.0940750390291214;0.114811055362225;0.315955102443695;0.297022044658661;0.335365891456604	13.2639846801758;18.1133480072021;39.2859077453613;44.4615097045898;26.4218120574951;27.9106006622314;10.6781225204468;12.2519664764404;15.0583744049072;13.3623685836792;15.4088411331177;20.7047023773193;22.5013065338135;13.0287914276123;25.7637710571289;33.9548797607422;36.3471717834473;38.6345863342285;20.0985450744629;22.9215755462646;12.1701412200928;17.2175617218018;13.6713809967041;17.7411403656006;15.8829250335693;13.7703447341919;14.985297203064;11.9794063568115;11.0343389511108;20.2502307891846;24.3049488067627;28.0071773529053	1;6;8;10	0;0.99;0.23;0.78;0.21;0.8;0.96;0.33;0.71;0.98;0.28;0.74;0.77;0.44;0.79;0.42;0.76;0.38;0.86;0.35;0.87;0.16;0.02;0.27;0.91;0.06;0.04;0.97;0.73;0.63;1;0.07;0.93;0.92;0.08;0.1;0.01;0.05;0.03;0.95;0;0.67;0.83;0.5;0.98;0.8;0.22;0.96;0.79;0.25;0.93;0.97;0.09;0.91;0.11;1;0.69;0.32;0.71;0.3;0.95;0.34	T;S	1.00874414370979;0.903526127935845;0.989934206381758;0.998201724568936;1.01094216304737;1.10610330554107;0.933385686403923;0.860619711494534;0.821149991364511;0.869884504051217;0.951923824745659;1.14354133329914;1.08520239238056;0.96148209032886;1.00355307928097;1.01885146219869;0.880763799036661;0.933385686403923	FALSE	2	_TGQAGS[Phospho (STY)]LSGS[Phospho (STY)]PK_.2;_TGQAGS[Phospho (STY)]LS[Phospho (STY)]GSPK_.2	Zmynd8_S490_M2	2	KSTASPASTKTGQAGSLSGSPKPFSPQAPTP	S
14.0242	13.5093	15.588	13.6709	16.1948	14.7006	17.2959	16.0662	12.9299	16.4057	11.1868	12.2498	17.1821	11.0672	12.0805	16.6578	14.698	13.8737	11.4687	11.9588	17.774	16.142	17.2933	10.7334	16.778	11.0026	12.447	12.5775		binding;cation binding;ion binding;metal ion binding;transition metal ion binding;zinc ion binding			Completeproteome;Metal-binding;Proteomicsidentification;Referenceproteome;Zinc;Zinc-finger	Casein kinase II substrate motif	Zmynd8								0.999	1.40005	0.0799295	1.86626	2.29429	0.353132	0.417947	-1.00505	-0.75829	0.0100567	0.972636	0.0488005	0.0281819	0.632871	0.201596	-1.19828	-1.19442	0.323515	0.438324	1.28753	0.719689	0.316397	0.51394	-0.996829	-0.695976	Not Defined	1;3;4;5;7;13;16;18;21;22;23;25;28;4;6;8;10;17	A2A484	Mus musculus	Protein Zmynd8	A2A484	A2A484_MOUSE	TGQAGSLSGSPK	485	_TGQAGSLS[Phospho (STY)]GS[Phospho (STY)]PK_.2;_TGQAGS[Phospho (STY)]LSGS[Phospho (STY)]PK_.2;_TGQAGS[Phospho (STY)]LSGS[Phospho (STY)]PK_.2;_TGQAGSLS[Phospho (STY)]GS[Phospho (STY)]PK_.2	_T[Phospho (STY): 1.9%]GQAGS[Phospho (STY): 6.6%]LS[Phospho (STY): 97.7%]GS[Phospho (STY): 93.8%]PK_;_T[Phospho (STY): 0%]GQAGS[Phospho (STY): 0.3%]LS[Phospho (STY): 99.7%]GS[Phospho (STY): 100%]PK_;_T[Phospho (STY): 0%]GQAGS[Phospho (STY): 17.5%]LS[Phospho (STY): 96.6%]GS[Phospho (STY): 85.9%]PK_;_T[Phospho (STY): 0%]GQAGS[Phospho (STY): 19.3%]LS[Phospho (STY): 96.1%]GS[Phospho (STY): 84.7%]PK_;_T[Phospho (STY): 0%]GQAGS[Phospho (STY): 45.1%]LS[Phospho (STY): 67%]GS[Phospho (STY): 87.9%]PK_;_T[Phospho (STY): 0%]GQAGS[Phospho (STY): 26.4%]LS[Phospho (STY): 81.9%]GS[Phospho (STY): 91.7%]PK_;_T[Phospho (STY): 0%]GQAGS[Phospho (STY): 0.9%]LS[Phospho (STY): 99.3%]GS[Phospho (STY): 99.8%]PK_;_T[Phospho (STY): 0%]GQAGS[Phospho (STY): 0.2%]LS[Phospho (STY): 99.8%]GS[Phospho (STY): 100%]PK_;_T[Phospho (STY): 0%]GQAGS[Phospho (STY): 15.7%]LS[Phospho (STY): 84.9%]GS[Phospho (STY): 99.4%]PK_;_T[Phospho (STY): 0%]GQAGS[Phospho (STY): 15.5%]LS[Phospho (STY): 85%]GS[Phospho (STY): 99.5%]PK_;_T[Phospho (STY): 0%]GQAGS[Phospho (STY): 18.4%]LS[Phospho (STY): 96%]GS[Phospho (STY): 85.6%]PK_;_T[Phospho (STY): 8.3%]GQAGS[Phospho (STY): 19.6%]LS[Phospho (STY): 83.8%]GS[Phospho (STY): 88.3%]PK_;_T[Phospho (STY): 0.2%]GQAGS[Phospho (STY): 11.9%]LS[Phospho (STY): 97.4%]GS[Phospho (STY): 90.5%]PK_;_T[Phospho (STY): 0%]GQAGS[Phospho (STY): 3.4%]LS[Phospho (STY): 99.2%]GS[Phospho (STY): 97.4%]PK_;_T[Phospho (STY): 0%]GQAGS[Phospho (STY): 3.5%]LS[Phospho (STY): 99.2%]GS[Phospho (STY): 97.3%]PK_;_T[Phospho (STY): 0%]GQAGS[Phospho (STY): 3.8%]LS[Phospho (STY): 96.8%]GS[Phospho (STY): 99.4%]PK_;_T[Phospho (STY): 0%]GQAGS[Phospho (STY): 3.8%]LS[Phospho (STY): 97.3%]GS[Phospho (STY): 98.9%]PK_;_T[Phospho (STY): 0%]GQAGS[Phospho (STY): 6.2%]LS[Phospho (STY): 94.5%]GS[Phospho (STY): 99.3%]PK_;_T[Phospho (STY): 0%]GQAGS[Phospho (STY): 0.5%]LS[Phospho (STY): 99.6%]GS[Phospho (STY): 99.9%]PK_;_T[Phospho (STY): 0%]GQAGS[Phospho (STY): 0.1%]LS[Phospho (STY): 99.9%]GS[Phospho (STY): 100%]PK_;_T[Phospho (STY): 0.2%]GQAGS[Phospho (STY): 11.5%]LS[Phospho (STY): 96.5%]GS[Phospho (STY): 91.7%]PK_;_T[Phospho (STY): 0%]GQAGS[Phospho (STY): 66.9%]LS[Phospho (STY): 83%]GS[Phospho (STY): 50.1%]PK_;_T[Phospho (STY): 0%]GQAGS[Phospho (STY): 98.1%]LS[Phospho (STY): 80.2%]GS[Phospho (STY): 21.8%]PK_;_T[Phospho (STY): 0%]GQAGS[Phospho (STY): 96.1%]LS[Phospho (STY): 78.9%]GS[Phospho (STY): 25.1%]PK_;_T[Phospho (STY): 0%]GQAGS[Phospho (STY): 93.1%]LS[Phospho (STY): 97.5%]GS[Phospho (STY): 9.4%]PK_;_T[Phospho (STY): 0%]GQAGS[Phospho (STY): 91.4%]LS[Phospho (STY): 97.2%]GS[Phospho (STY): 11.5%]PK_;_T[Phospho (STY): 0%]GQAGS[Phospho (STY): 99.5%]LS[Phospho (STY): 68.9%]GS[Phospho (STY): 31.6%]PK_;_T[Phospho (STY): 0%]GQAGS[Phospho (STY): 99.5%]LS[Phospho (STY): 70.8%]GS[Phospho (STY): 29.7%]PK_;_T[Phospho (STY): 0%]GQAGS[Phospho (STY): 95.1%]LS[Phospho (STY): 71.4%]GS[Phospho (STY): 33.5%]PK_	0.937908113002777;0.00314236688427627;0.858796834945679;0.192839965224266;0.669706284999847;0.819492757320404;0.00863505527377129;0.998320817947388;0.00161580799613148;0.848782300949097;0.155115559697151;0.85645717382431;0.196151673793793;0.905315279960632;0.974111139774323;0.0350746773183346;0.968107879161835;0.0384184308350086;0.944603443145752;0.00517576327547431;0.999302923679352;0.00054791197180748;0.917483687400818;0.501079797744751;0.217697814106941;0.250764310359955;0.0940750390291214;0.114811055362225;0.315955102443695;0.297022044658661;0.335365891456604	8.13245487213135;11.397141456604;17.9041061401367;15.3429079055786;20.1207141876221;18.8605670928955;17.1926383972168;21.9527359008789;15.7870025634766;18.6224765777588;17.0269336700439;13.0904502868652;5.91121768951416;10.3588714599609;14.6784887313843;9.81212902069092;12.7048358917236;8.52614688873291;11.2495708465576;7.47708988189697;19.85888671875;13.046404838562;9.79611015319824;15.8829250335693;13.7703447341919;14.985297203064;11.9794063568115;11.0343389511108;20.2502307891846;24.3049488067627;28.0071773529053	1;6;8;10	0.02;0.07;0.98;0.94;0;1;0.18;0.97;0.86;0.19;0.96;0.85;0.45;0.67;0.88;0.26;0.82;0.92;0.01;0.99;0.16;0.08;0.2;0.84;0.12;0.91;0.03;0.04;0.06;0;0.67;0.83;0.5;0.98;0.8;0.22;0.96;0.79;0.25;0.93;0.97;0.09;0.91;0.11;1;0.69;0.32;0.71;0.3;0.95;0.34	T;S	1.01772685063928;0.931626085544193;0.96148209032886;1.07309229309239;1.03008597280568;1.12407522531567;1.1313926177098;0.860619711494534;0.956342662566163;0.935263051824687;0.942972973343381;1.57775114150951;1.10012321133704;0.96148209032886;1.00355307928097;1.01885146219869;0.880763799036661;0.933385686403923	FALSE	2	_TGQAGSLS[Phospho (STY)]GS[Phospho (STY)]PK_.2;_TGQAGS[Phospho (STY)]LS[Phospho (STY)]GSPK_.2	Zmynd8_S492_M2	2	TASPASTKTGQAGSLSGSPKPFSPQAPTPIM	S
16.1722	16.2386	16.5007	16.3426	16.5857	16.6257	16.4806	16.3938	16.2269	15.2806	15.4881	15.6688	15.968	15.8187	16.2562	16.0071	15.6567	16.0918	16.513	16.5009	15.3738	15.4086	15.603	15.4219	14.5284	15.8334	15.4715	15.5955		binding;cation binding;ion binding;metal ion binding;transition metal ion binding;zinc ion binding			Completeproteome;Metal-binding;Proteomicsidentification;Referenceproteome;Zinc;Zinc-finger	ERK1,2 kinase substrate motif;Growth associated histone HI kinase substrate motif;GSK-3, ERK1, ERK2, CDK5 substrate motif;MAPKAPK2 kinase substrate motif;PKA kinase substrate motif;PKC kinase substrate motif;WW domain binding motif	Zmynd8		+			+	+	Arg_starv_3h_0h;Leu_starv_10h_0h;Leu_starv_3h_0h	1	1.24007	0.33285	0.20791	1.10179	1.62373	0.0438333	-0.647436	-2.05347	1.39301	0.127463	-0.301043	-1.39619	0.230039	0.690096	-0.122951	-0.389874	4.18199	0.00312763	-0.861729	-4.58082	1.75276	0.0382776	-0.956321	-2.4205	Not Defined	1;2;3;4;5;6;7;8;9;10;11;12;13;14;15;16;17;18;19;20;21;22;23;24;25;26;27;28	A2A484	Mus musculus	Protein Zmynd8	A2A484	A2A484_MOUSE	TGQAGSLSGSPK	485	_TGQAGSLSGS[Phospho (STY)]PK_.2;_TGQAGSLS[Phospho (STY)]GSPK_.2	_T[Phospho (STY): 0%]GQAGS[Phospho (STY): 0%]LS[Phospho (STY): 0%]GS[Phospho (STY): 100%]PK_;_T[Phospho (STY): 0%]GQAGS[Phospho (STY): 0%]LS[Phospho (STY): 2.5%]GS[Phospho (STY): 97.5%]PK_;_T[Phospho (STY): 0%]GQAGS[Phospho (STY): 0%]LS[Phospho (STY): 2.3%]GS[Phospho (STY): 97.7%]PK_;_T[Phospho (STY): 0%]GQAGS[Phospho (STY): 0%]LS[Phospho (STY): 6.6%]GS[Phospho (STY): 93.4%]PK_;_T[Phospho (STY): 0%]GQAGS[Phospho (STY): 0%]LS[Phospho (STY): 10.7%]GS[Phospho (STY): 89.3%]PK_;_T[Phospho (STY): 0%]GQAGS[Phospho (STY): 0%]LS[Phospho (STY): 0.1%]GS[Phospho (STY): 99.9%]PK_;_T[Phospho (STY): 0%]GQAGS[Phospho (STY): 0%]LS[Phospho (STY): 0.4%]GS[Phospho (STY): 99.6%]PK_;_T[Phospho (STY): 0%]GQAGS[Phospho (STY): 0%]LS[Phospho (STY): 0.3%]GS[Phospho (STY): 99.7%]PK_;_T[Phospho (STY): 0%]GQAGS[Phospho (STY): 0%]LS[Phospho (STY): 7.7%]GS[Phospho (STY): 92.3%]PK_;_T[Phospho (STY): 0%]GQAGS[Phospho (STY): 0%]LS[Phospho (STY): 8.4%]GS[Phospho (STY): 91.6%]PK_;_T[Phospho (STY): 0%]GQAGS[Phospho (STY): 0%]LS[Phospho (STY): 2.4%]GS[Phospho (STY): 97.6%]PK_;_T[Phospho (STY): 0%]GQAGS[Phospho (STY): 0%]LS[Phospho (STY): 3.4%]GS[Phospho (STY): 96.6%]PK_;_T[Phospho (STY): 0%]GQAGS[Phospho (STY): 0%]LS[Phospho (STY): 27.3%]GS[Phospho (STY): 72.7%]PK_;_T[Phospho (STY): 0%]GQAGS[Phospho (STY): 0%]LS[Phospho (STY): 30%]GS[Phospho (STY): 70%]PK_;_T[Phospho (STY): 0%]GQAGS[Phospho (STY): 0%]LS[Phospho (STY): 1.3%]GS[Phospho (STY): 98.7%]PK_;_T[Phospho (STY): 0%]GQAGS[Phospho (STY): 0%]LS[Phospho (STY): 1.2%]GS[Phospho (STY): 98.8%]PK_;_T[Phospho (STY): 0%]GQAGS[Phospho (STY): 0%]LS[Phospho (STY): 0.2%]GS[Phospho (STY): 99.8%]PK_;_T[Phospho (STY): 0%]GQAGS[Phospho (STY): 0%]LS[Phospho (STY): 4.8%]GS[Phospho (STY): 95.2%]PK_;_T[Phospho (STY): 0%]GQAGS[Phospho (STY): 0%]LS[Phospho (STY): 4.9%]GS[Phospho (STY): 95.1%]PK_;_T[Phospho (STY): 0%]GQAGS[Phospho (STY): 0%]LS[Phospho (STY): 0.8%]GS[Phospho (STY): 99.2%]PK_	0.999957144260406;3.95571114495397E-05;0.999990344047546;9.63127695285948E-06;0.999998331069946;3.72300746676046E-06;0.97524231672287;0.0229601077735424;0.999983787536621;1.65045676112641E-05;0.999989628791809;1.05660874396563E-05;0.93412858247757;0.106662712991238;0.999483406543732;0.000545264862012118;0.996285557746887;0.00287918257527053;0.92304140329361;0.0839378610253334;0.975543439388275;0.0243508294224739;0.998675644397736;0.00132831151131541;0.965880632400513;0.0339057594537735;0.999496519565582;0.000527111173141748;0.72694194316864;0.300372451543808;0.999974250793457;2.43913000304019E-05;0.999863147735596;0.000133128531160764;0.986972987651825;0.0123074622824788;0.999918699264526;7.89930199971423E-05;0.997932851314545;0.00204848614521325;0.999066472053528;0.000938442826736718;0.999993801116943;5.40933206139016E-06;0.999997198581696;2.68799567493261E-06;0.99999725818634;2.79864889307646E-06;0.951826632022858;0.0488499477505684;0.997248351573944;0.0028231805190444;0.992425203323364;0.00751622440293431;0.99982750415802;0.000166942932992242	29.0894317626953;19.3841133117676;40.0474052429199;28.7001972198486;43.4909210205078;28.9892635345459;39.7104187011719;36.3506622314453;31.3553924560547;20.8269557952881;37.2266807556152;25.8976860046387;24.9825267791748;23.3760814666748;29.5760459899902;22.8269577026367;29.5228729248047;23.8958549499512;31.2589569091797;29.2133617401123;21.6320781707764;18.2814998626709;36.7309722900391;30.2115573883057;30.3977565765381;27.1123504638672;36.0225486755371;29.049524307251;31.0606555938721;29.9882354736328;34.8244552612305;25.0578918457031;32.2133255004883;23.4605255126953;27.0516681671143;23.2711296081543;36.2578887939453;27.2415084838867;39.1619338989258;33.1636428833008;32.4868659973145;25.4709091186523;40.8067741394043;29.4454860687256;49.2824783325195;37.2047843933105;41.4504127502441;28.5870246887207;23.7446670532227;20.6955890655518;35.6241149902344;30.2587928771973;31.4115238189697;26.6728801727295;36.9377861022949;28.3635292053223	1;6;8;10	0;1;0.02;0.98;0.07;0.93;0.11;0.89;0.08;0.92;0.03;0.97;0.27;0.73;0.3;0.7;0.01;0.99;0.05;0.95	T;S	1.01772685063928;1.00874414370979;0.931626085544193;0.96148209032886;1.07309229309239;1.00355307928097;1.03008597280568;1.01885146219869;0.903526127935845;0.880763799036661;0.989934206381758;0.998201724568936;1.12407522531567;1.01094216304737;1.10610330554107;1.1313926177098;0.933385686403923;0.860619711494534;0.821149991364511;0.869884504051217;0.956342662566163;0.935263051824687;0.942972973343381;0.951923824745659;1.57775114150951;1.14354133329914;1.08520239238056;1.10012321133704	FALSE	1	_TGQAGSLSGS[Phospho (STY)]PK_.2	Zmynd8_S494_M1	1	SPASTKTGQAGSLSGSPKPFSPQAPTPIMTK	S
14.4174	14.3378	15.9811	14.064	16.5879	13.3049	17.689	10.6082	16.0469	11.1662	16.0002	15.8668	17.5752	15.2522	15.5368	17.0509	13.6025	14.2668	15.6323	16.2585	18.1671	16.5351	17.6864	15.8592	17.1711	15.1284	15.423	12.9706		binding;cation binding;ion binding;metal ion binding;transition metal ion binding;zinc ion binding			Completeproteome;Metal-binding;Proteomicsidentification;Referenceproteome;Zinc;Zinc-finger	ERK1,2 kinase substrate motif;Growth associated histone HI kinase substrate motif;GSK-3, ERK1, ERK2, CDK5 substrate motif;MAPKAPK2 kinase substrate motif;PKA kinase substrate motif;PKC kinase substrate motif;WW domain binding motif	Zmynd8			+		+		Arg_starv_10h_0h;Leu_starv_3h_0h	1	0.0314841	0.950986	-0.152546	-0.086326	0.0185908	0.954802	0.0699871	0.0507988	1.2238	0.0431065	1.65375	2.03191	0.11962	0.76801	0.240002	0.282975	1.87065	0.0132861	2.36189	3.0178	0.193067	0.694573	0.473241	0.444546	Not Defined	1;3;4;5;7;13;16;18;21;22;23;25;28;2;9;11;12;14;15;17;18;19;20;24;26;27	A2A484	Mus musculus	Protein Zmynd8	A2A484	A2A484_MOUSE	TGQAGSLSGSPK	485	_TGQAGSLS[Phospho (STY)]GS[Phospho (STY)]PK_.2;_TGQAGS[Phospho (STY)]LSGS[Phospho (STY)]PK_.2	_T[Phospho (STY): 1.9%]GQAGS[Phospho (STY): 6.6%]LS[Phospho (STY): 97.7%]GS[Phospho (STY): 93.8%]PK_;_T[Phospho (STY): 0%]GQAGS[Phospho (STY): 0.3%]LS[Phospho (STY): 99.7%]GS[Phospho (STY): 100%]PK_;_T[Phospho (STY): 0%]GQAGS[Phospho (STY): 17.5%]LS[Phospho (STY): 96.6%]GS[Phospho (STY): 85.9%]PK_;_T[Phospho (STY): 0%]GQAGS[Phospho (STY): 19.3%]LS[Phospho (STY): 96.1%]GS[Phospho (STY): 84.7%]PK_;_T[Phospho (STY): 0%]GQAGS[Phospho (STY): 45.1%]LS[Phospho (STY): 67%]GS[Phospho (STY): 87.9%]PK_;_T[Phospho (STY): 0%]GQAGS[Phospho (STY): 26.4%]LS[Phospho (STY): 81.9%]GS[Phospho (STY): 91.7%]PK_;_T[Phospho (STY): 0%]GQAGS[Phospho (STY): 0.9%]LS[Phospho (STY): 99.3%]GS[Phospho (STY): 99.8%]PK_;_T[Phospho (STY): 0%]GQAGS[Phospho (STY): 0.2%]LS[Phospho (STY): 99.8%]GS[Phospho (STY): 100%]PK_;_T[Phospho (STY): 0%]GQAGS[Phospho (STY): 15.7%]LS[Phospho (STY): 84.9%]GS[Phospho (STY): 99.4%]PK_;_T[Phospho (STY): 0%]GQAGS[Phospho (STY): 15.5%]LS[Phospho (STY): 85%]GS[Phospho (STY): 99.5%]PK_;_T[Phospho (STY): 0%]GQAGS[Phospho (STY): 18.4%]LS[Phospho (STY): 96%]GS[Phospho (STY): 85.6%]PK_;_T[Phospho (STY): 8.3%]GQAGS[Phospho (STY): 19.6%]LS[Phospho (STY): 83.8%]GS[Phospho (STY): 88.3%]PK_;_T[Phospho (STY): 0.2%]GQAGS[Phospho (STY): 11.9%]LS[Phospho (STY): 97.4%]GS[Phospho (STY): 90.5%]PK_;_T[Phospho (STY): 0%]GQAGS[Phospho (STY): 3.4%]LS[Phospho (STY): 99.2%]GS[Phospho (STY): 97.4%]PK_;_T[Phospho (STY): 0%]GQAGS[Phospho (STY): 3.5%]LS[Phospho (STY): 99.2%]GS[Phospho (STY): 97.3%]PK_;_T[Phospho (STY): 0%]GQAGS[Phospho (STY): 3.8%]LS[Phospho (STY): 96.8%]GS[Phospho (STY): 99.4%]PK_;_T[Phospho (STY): 0%]GQAGS[Phospho (STY): 3.8%]LS[Phospho (STY): 97.3%]GS[Phospho (STY): 98.9%]PK_;_T[Phospho (STY): 0%]GQAGS[Phospho (STY): 6.2%]LS[Phospho (STY): 94.5%]GS[Phospho (STY): 99.3%]PK_;_T[Phospho (STY): 0%]GQAGS[Phospho (STY): 0.5%]LS[Phospho (STY): 99.6%]GS[Phospho (STY): 99.9%]PK_;_T[Phospho (STY): 0%]GQAGS[Phospho (STY): 0.1%]LS[Phospho (STY): 99.9%]GS[Phospho (STY): 100%]PK_;_T[Phospho (STY): 0.2%]GQAGS[Phospho (STY): 11.5%]LS[Phospho (STY): 96.5%]GS[Phospho (STY): 91.7%]PK_;_T[Phospho (STY): 0%]GQAGS[Phospho (STY): 99.1%]LS[Phospho (STY): 22.8%]GS[Phospho (STY): 78%]PK_;_T[Phospho (STY): 0%]GQAGS[Phospho (STY): 99.4%]LS[Phospho (STY): 20.6%]GS[Phospho (STY): 80.1%]PK_;_T[Phospho (STY): 0%]GQAGS[Phospho (STY): 96.3%]LS[Phospho (STY): 33.1%]GS[Phospho (STY): 70.6%]PK_;_T[Phospho (STY): 0%]GQAGS[Phospho (STY): 97.6%]LS[Phospho (STY): 28.2%]GS[Phospho (STY): 74.3%]PK_;_T[Phospho (STY): 0%]GQAGS[Phospho (STY): 76.7%]LS[Phospho (STY): 44.4%]GS[Phospho (STY): 78.9%]PK_;_T[Phospho (STY): 0%]GQAGS[Phospho (STY): 79.1%]LS[Phospho (STY): 41.7%]GS[Phospho (STY): 79.2%]PK_;_T[Phospho (STY): 0%]GQAGS[Phospho (STY): 76.1%]LS[Phospho (STY): 38.4%]GS[Phospho (STY): 85.5%]PK_;_T[Phospho (STY): 0%]GQAGS[Phospho (STY): 77.7%]LS[Phospho (STY): 34.9%]GS[Phospho (STY): 87.3%]PK_;_T[Phospho (STY): 0%]GQAGS[Phospho (STY): 86%]LS[Phospho (STY): 16%]GS[Phospho (STY): 98%]PK_;_T[Phospho (STY): 1.9%]GQAGS[Phospho (STY): 79.4%]LS[Phospho (STY): 27.4%]GS[Phospho (STY): 91.3%]PK_;_T[Phospho (STY): 0%]GQAGS[Phospho (STY): 98.8%]LS[Phospho (STY): 5.7%]GS[Phospho (STY): 95.5%]PK_;_T[Phospho (STY): 0%]GQAGS[Phospho (STY): 99%]LS[Phospho (STY): 4.2%]GS[Phospho (STY): 96.8%]PK_;_T[Phospho (STY): 0%]GQAGS[Phospho (STY): 73.2%]LS[Phospho (STY): 63.4%]GS[Phospho (STY): 63.5%]PK_;_T[Phospho (STY): 0.1%]GQAGS[Phospho (STY): 95.9%]LS[Phospho (STY): 5.7%]GS[Phospho (STY): 98.3%]PK_;_T[Phospho (STY): 0%]GQAGS[Phospho (STY): 100%]LS[Phospho (STY): 7.1%]GS[Phospho (STY): 93%]PK_;_T[Phospho (STY): 0%]GQAGS[Phospho (STY): 100%]LS[Phospho (STY): 6.8%]GS[Phospho (STY): 93.2%]PK_;_T[Phospho (STY): 0%]GQAGS[Phospho (STY): 91.8%]LS[Phospho (STY): 8.3%]GS[Phospho (STY): 99.9%]PK_;_T[Phospho (STY): 0%]GQAGS[Phospho (STY): 90.6%]LS[Phospho (STY): 9.5%]GS[Phospho (STY): 99.9%]PK_;_T[Phospho (STY): 0%]GQAGS[Phospho (STY): 99.2%]LS[Phospho (STY): 2%]GS[Phospho (STY): 98.8%]PK_;_T[Phospho (STY): 0%]GQAGS[Phospho (STY): 100%]LS[Phospho (STY): 0.5%]GS[Phospho (STY): 99.5%]PK_;_T[Phospho (STY): 0.4%]GQAGS[Phospho (STY): 97.5%]LS[Phospho (STY): 5.5%]GS[Phospho (STY): 96.6%]PK_;_T[Phospho (STY): 0.2%]GQAGS[Phospho (STY): 98.5%]LS[Phospho (STY): 3.1%]GS[Phospho (STY): 98.2%]PK_;_T[Phospho (STY): 0%]GQAGS[Phospho (STY): 96.2%]LS[Phospho (STY): 8.4%]GS[Phospho (STY): 95.4%]PK_;_T[Phospho (STY): 0%]GQAGS[Phospho (STY): 96.4%]LS[Phospho (STY): 6.8%]GS[Phospho (STY): 96.8%]PK_	0.937908113002777;0.00314236688427627;0.858796834945679;0.192839965224266;0.669706284999847;0.819492757320404;0.00863505527377129;0.998320817947388;0.00161580799613148;0.848782300949097;0.155115559697151;0.85645717382431;0.196151673793793;0.905315279960632;0.974111139774323;0.0350746773183346;0.968107879161835;0.0384184308350086;0.944603443145752;0.00517576327547431;0.999302923679352;0.00054791197180748;0.917483687400818;0.228278458118439;0.80067104101181;0.330536007881165;0.742507934570313;0.443632364273071;0.790556132793427;0.38429456949234;0.777488946914673;0.159949347376823;0.794050097465515;0.0568043068051338;0.967710494995117;0.633666634559631;0.958729267120361;0.0707498416304588;0.932057917118073;0.0833889842033386;0.906399965286255;0.0196356009691954;0.994753420352936;0.0549529157578945;0.982095241546631;0.084194116294384;0.964468061923981	8.13245487213135;11.397141456604;17.9041061401367;15.3429079055786;20.1207141876221;18.8605670928955;17.1926383972168;21.9527359008789;15.7870025634766;18.6224765777588;17.0269336700439;13.0904502868652;5.91121768951416;10.3588714599609;14.6784887313843;9.81212902069092;12.7048358917236;8.52614688873291;11.2495708465576;7.47708988189697;19.85888671875;13.046404838562;9.79611015319824;13.2639846801758;18.1133480072021;39.2859077453613;44.4615097045898;26.4218120574951;27.9106006622314;10.6781225204468;12.2519664764404;15.0583744049072;13.3623685836792;15.4088411331177;20.7047023773193;22.5013065338135;13.0287914276123;25.7637710571289;33.9548797607422;36.3471717834473;38.6345863342285;20.0985450744629;22.9215755462646;12.1701412200928;17.2175617218018;13.6713809967041;17.7411403656006	1;6;8;10	0.02;0.07;0.98;0.94;0;1;0.18;0.97;0.86;0.19;0.96;0.85;0.45;0.67;0.88;0.26;0.82;0.92;0.01;0.99;0.16;0.08;0.2;0.84;0.12;0.91;0.03;0.04;0.06;0;0.99;0.23;0.78;0.21;0.8;0.96;0.33;0.71;0.98;0.28;0.74;0.77;0.44;0.79;0.42;0.76;0.38;0.86;0.35;0.87;0.16;0.02;0.27;0.91;0.06;0.04;0.97;0.73;0.63;1;0.07;0.93;0.92;0.08;0.1;0.01;0.05;0.03;0.95	T;S	1.01772685063928;0.931626085544193;0.96148209032886;1.07309229309239;1.03008597280568;1.12407522531567;1.1313926177098;0.860619711494534;0.956342662566163;0.935263051824687;0.942972973343381;1.57775114150951;1.10012321133704;1.00874414370979;0.903526127935845;0.989934206381758;0.998201724568936;1.01094216304737;1.10610330554107;0.933385686403923;0.860619711494534;0.821149991364511;0.869884504051217;0.951923824745659;1.14354133329914;1.08520239238056	FALSE	2	_TGQAGSLS[Phospho (STY)]GS[Phospho (STY)]PK_.2;_TGQAGS[Phospho (STY)]LSGS[Phospho (STY)]PK_.2	Zmynd8_S494_M2	2	SPASTKTGQAGSLSGSPKPFSPQAPTPIMTK	S
12.7878	13.5892	13.7175	13.785	13.4261	13.4636	13.2781	13.453	12.9914	13.1108	13.0206	12.3144	12.8406	12.9129	12.5915	12.3578	13.7025	13.456	13.3536	13.512	12.7347	12.1818	13.1664	12.4605	11.8643	12.2054	12.3986	13.0744		binding;cation binding;ion binding;metal ion binding;transition metal ion binding;zinc ion binding			Completeproteome;Metal-binding;Proteomicsidentification;Referenceproteome;Zinc;Zinc-finger	Cdc2 kinase substrate motif;CDK kinase substrate motif;CDK1,2,4,6 kinase substrate motif;ERK1,2 kinase substrate motif;Growth associated histone HI kinase substrate motif;GSK-3, ERK1, ERK2, CDK5 substrate motif;PKA kinase substrate motif;PKC kinase substrate motif;WW domain binding motif	Zmynd8			+		+	+	Arg_starv_10h_0h;Leu_starv_10h_0h;Leu_starv_3h_0h	1	0.101073	0.887127	-0.0646632	-0.19306	1.07641	0.10283	-0.610547	-1.54598	1.62895	0.0361017	-0.794154	-2.1862	0.0524637	0.911911	0.0361736	0.105681	1.43321	0.046085	-0.834008	-2.02422	1.70463	0.0374542	-1.08417	-2.4426	Not Defined	1;2;3;4;5;6;7;8;9;10;11;12;13;14;15;16;17;18;19;20;21;22;23;24;25;26;27;28	A2A484	Mus musculus	Protein Zmynd8	A2A484	A2A484_MOUSE	ELSESVQQQSAPVPLISPK	537	_ELSESVQQQSAPVPLIS[Phospho (STY)]PK_.3	_ELS[Phospho (STY): 0%]ES[Phospho (STY): 0%]VQQQS[Phospho (STY): 0%]APVPLIS[Phospho (STY): 100%]PK_	1;0.999999940395355;0.999996244907379;0.999998509883881;0.99999988079071;0.999998450279236;0.999999582767487	24.3611106872559;23.8266353607178;31.6872043609619;24.0613880157471;20.6165180206299;23.9520854949951;20.8742294311523;23.1778907775879;21.7207431793213;18.9531726837158;24.7364749908447;14.5857448577881;29.0359535217285;31.5848655700684;20.6492195129395;15.5215549468994;33.0449447631836;27.3843841552734;27.6632213592529;24.4512882232666;24.6172637939453;18.0021991729736;26.7329540252686;21.5170516967773;18.2976417541504;15.4897937774658;16.767032623291;22.761739730835	3;5;10;17	0;1	S	1.01772685063928;1.00874414370979;0.931626085544193;0.96148209032886;1.07309229309239;1.00355307928097;1.03008597280568;1.01885146219869;0.903526127935845;0.880763799036661;0.989934206381758;0.998201724568936;1.12407522531567;1.01094216304737;1.10610330554107;1.1313926177098;0.933385686403923;0.860619711494534;0.821149991364511;0.869884504051217;0.956342662566163;0.935263051824687;0.942972973343381;0.951923824745659;1.57775114150951;1.14354133329914;1.08520239238056;1.10012321133704	FALSE	1	_ELSESVQQQSAPVPLIS[Phospho (STY)]PK_.3	Zmynd8_S553_M1	1	LSESVQQQSAPVPLISPKRQIRSRFQLNLDK	S
20.3555	20.1514	20.1418	20.2628	20.0655	20.2678	20.1049	20.2685	20.1376	20.1032	20.2901	20.2008	20.0524	20.2847	20.0982	20.2913	20.1648	20.2903	20.1176	20.1696	20.1999	20.1882	20.2699	20.4422	18.9121	20.074	19.8204	18.9979		binding;cation binding;ion binding;metal ion binding;transition metal ion binding;zinc ion binding			Completeproteome;Metal-binding;Proteomicsidentification;Referenceproteome;Zinc;Zinc-finger	Casein kinase II substrate motif;ERK1,2 kinase substrate motif;GSK-3, ERK1, ERK2, CDK5 substrate motif;PKA kinase substrate motif;PKC kinase substrate motif;WW domain binding motif	Zmynd8								1	0.289915	0.822798	-0.0511675	-0.294735	0.287097	0.764521	-0.0449324	-0.272035	0.232588	0.758835	-0.0461898	-0.256404	0.280089	0.78777	-0.0422735	-0.259971	0.248489	0.767436	0.0472207	0.266145	1.40506	0.0658084	-0.77674	-1.96167	Not Defined	1;2;3;4;5;6;7;8;9;10;11;12;13;14;15;16;17;18;19;20;21;22;23;24;25;26;27;28	A2A484	Mus musculus	Protein Zmynd8	A2A484	A2A484_MOUSE	SNSPVSEKPDPTPAK	656	_S[Phospho (STY)]NSPVSEKPDPTPAK_.2;_SNS[Phospho (STY)]PVSEKPDPTPAK_.2;_SNS[Phospho (STY)]PVSEKPDPTPAK_.3	_S[Phospho (STY): 0.4%]NS[Phospho (STY): 99.6%]PVS[Phospho (STY): 0%]EKPDPT[Phospho (STY): 0%]PAK_;_S[Phospho (STY): 0%]NS[Phospho (STY): 100%]PVS[Phospho (STY): 0%]EKPDPT[Phospho (STY): 0%]PAK_;_S[Phospho (STY): 0.2%]NS[Phospho (STY): 99.8%]PVS[Phospho (STY): 0%]EKPDPT[Phospho (STY): 0%]PAK_;_S[Phospho (STY): 0.8%]NS[Phospho (STY): 99.2%]PVS[Phospho (STY): 0%]EKPDPT[Phospho (STY): 0%]PAK_;_S[Phospho (STY): 10.2%]NS[Phospho (STY): 89.8%]PVS[Phospho (STY): 0%]EKPDPT[Phospho (STY): 0%]PAK_;_S[Phospho (STY): 3.9%]NS[Phospho (STY): 96.1%]PVS[Phospho (STY): 0%]EKPDPT[Phospho (STY): 0%]PAK_;_S[Phospho (STY): 1.3%]NS[Phospho (STY): 98.7%]PVS[Phospho (STY): 0%]EKPDPT[Phospho (STY): 0%]PAK_;_S[Phospho (STY): 2.3%]NS[Phospho (STY): 97.7%]PVS[Phospho (STY): 0%]EKPDPT[Phospho (STY): 0%]PAK_;_S[Phospho (STY): 4.4%]NS[Phospho (STY): 95.6%]PVS[Phospho (STY): 0%]EKPDPT[Phospho (STY): 0%]PAK_;_S[Phospho (STY): 0.6%]NS[Phospho (STY): 99.4%]PVS[Phospho (STY): 0%]EKPDPT[Phospho (STY): 0%]PAK_;_S[Phospho (STY): 0.5%]NS[Phospho (STY): 99.5%]PVS[Phospho (STY): 0%]EKPDPT[Phospho (STY): 0%]PAK_;_S[Phospho (STY): 0.1%]NS[Phospho (STY): 99.9%]PVS[Phospho (STY): 0%]EKPDPT[Phospho (STY): 0%]PAK_;_S[Phospho (STY): 5.6%]NS[Phospho (STY): 94.4%]PVS[Phospho (STY): 0%]EKPDPT[Phospho (STY): 0%]PAK_;_S[Phospho (STY): 3.4%]NS[Phospho (STY): 96.6%]PVS[Phospho (STY): 0%]EKPDPT[Phospho (STY): 0%]PAK_;_S[Phospho (STY): 0.9%]NS[Phospho (STY): 99.1%]PVS[Phospho (STY): 0%]EKPDPT[Phospho (STY): 0%]PAK_;_S[Phospho (STY): 3%]NS[Phospho (STY): 97%]PVS[Phospho (STY): 0%]EKPDPT[Phospho (STY): 0%]PAK_;_S[Phospho (STY): 6.5%]NS[Phospho (STY): 93.5%]PVS[Phospho (STY): 0%]EKPDPT[Phospho (STY): 0%]PAK_;_S[Phospho (STY): 2.8%]NS[Phospho (STY): 97.2%]PVS[Phospho (STY): 0%]EKPDPT[Phospho (STY): 0%]PAK_;_S[Phospho (STY): 2.5%]NS[Phospho (STY): 97.5%]PVS[Phospho (STY): 0%]EKPDPT[Phospho (STY): 0%]PAK_;_S[Phospho (STY): 0.6%]NS[Phospho (STY): 99.4%]PVS[Phospho (STY): 0%]EKPDPT[Phospho (STY): 0%]PAK_;_S[Phospho (STY): 1%]NS[Phospho (STY): 99%]PVS[Phospho (STY): 0%]EKPDPT[Phospho (STY): 0%]PAK_;_S[Phospho (STY): 1.5%]NS[Phospho (STY): 98.5%]PVS[Phospho (STY): 0%]EKPDPT[Phospho (STY): 0%]PAK_;_S[Phospho (STY): 5.4%]NS[Phospho (STY): 94.6%]PVS[Phospho (STY): 0%]EKPDPT[Phospho (STY): 0%]PAK_;_S[Phospho (STY): 6.8%]NS[Phospho (STY): 93.2%]PVS[Phospho (STY): 0%]EKPDPT[Phospho (STY): 0%]PAK_;_S[Phospho (STY): 1.4%]NS[Phospho (STY): 98.6%]PVS[Phospho (STY): 0%]EKPDPT[Phospho (STY): 0%]PAK_;_S[Phospho (STY): 2.1%]NS[Phospho (STY): 97.9%]PVS[Phospho (STY): 0%]EKPDPT[Phospho (STY): 0%]PAK_;_S[Phospho (STY): 2.3%]NS[Phospho (STY): 97.7%]PVS[Phospho (STY): 0%]EKPDPT[Phospho (STY): 0%]PAK_;_S[Phospho (STY): 6.4%]NS[Phospho (STY): 93.6%]PVS[Phospho (STY): 0%]EKPDPT[Phospho (STY): 0%]PAK_;_S[Phospho (STY): 2.2%]NS[Phospho (STY): 97.8%]PVS[Phospho (STY): 0%]EKPDPT[Phospho (STY): 0%]PAK_;_S[Phospho (STY): 0.8%]NS[Phospho (STY): 99.2%]PVS[Phospho (STY): 0%]EKPDPT[Phospho (STY): 0%]PAK_;_S[Phospho (STY): 0.3%]NS[Phospho (STY): 99.7%]PVS[Phospho (STY): 0%]EKPDPT[Phospho (STY): 0%]PAK_;_S[Phospho (STY): 4.3%]NS[Phospho (STY): 95.7%]PVS[Phospho (STY): 0%]EKPDPT[Phospho (STY): 0%]PAK_;_S[Phospho (STY): 0.1%]NS[Phospho (STY): 99.9%]PVS[Phospho (STY): 0%]EKPDPT[Phospho (STY): 0%]PAK_	0.00368239404633641;0.99611896276474;3.50864975189324E-05;0.99996691942215;1.06209881778341E-05;0.999989449977875;3.65470114047639E-05;0.999963760375977;0.00243421294726431;0.997589886188507;4.06234084948665E-06;0.999995946884155;0.00819388404488564;0.991872549057007;0.102286256849766;0.96133679151535;0.0128400633111596;0.987083554267883;0.0232138633728027;0.976680815219879;2.78927891486092E-05;0.999966323375702;1.70001621881966E-05;0.999983012676239;0.0438425056636333;0.95646458864212;0.00367142865434289;0.99632740020752;0.00563824968412519;0.994399428367615;0.00013894411677029;0.999861240386963;5.09325036546215E-05;0.999952018260956;0.000172885833308101;0.999829232692719;0.00495754927396774;0.995172321796417;0.00489539559930563;0.995138883590698;9.20713955565589E-06;0.999991059303284;0.00238064723089337;0.997623026371002;8.35546387634167E-08;0.999999940395355;0.00360661000013351;0.996382474899292;0.000605915382038802;0.999384641647339;0.0059614353813231;0.994077324867249;0.000437886890722439;0.999566614627838;3.69799417967442E-05;0.999963164329529;0.944335460662842;0.966492295265198;0.990794897079468;0.969760537147522;0.93474930524826;0.971782505512238;0.975054204463959;0.974657595157623;0.993685781955719;0.989758670330048;0.984570980072021;0.946389019489288;0.932292401790619;0.985685765743256;0.979369282722473;0.976849913597107;0.935926854610443;0.970030188560486;0.977576613426208;0.990012943744659;0.975083231925964;0.99177074432373;0.990693211555481;0.99677187204361;0.957339704036713;0.998794972896576;0.985196769237518;0.991869330406189	51.6958274841309;56.346076965332;50.0844459533691;60.3827857971191;54.1236381530762;65.5853729248047;47.1440124511719;57.3864135742188;43.4004211425781;49.3589210510254;44.5634765625;56.9658355712891;55.0619277954102;59.9427909851074;45.6442375183105;62.2398109436035;53.3547668457031;57.7542343139648;59.394100189209;63.2347183227539;71.7431335449219;82.1654586791992;57.0481224060059;68.0141906738281;56.5697059631348;59.6690788269043;68.3442764282227;73.9432830810547;68.1537246704102;73.2720489501953;44.8837203979492;53.773624420166;53.5827980041504;63.6259536743164;79.1802368164063;87.9703979492188;66.1102828979492;71.4798812866211;58.1839332580566;63.5099296569824;72.939323425293;84.5673217773438;77.7879257202148;83.8489227294922;66.9171676635742;83.179069519043;71.0239562988281;76.61376953125;19.6405544281006;27.0584564208984;65.5159530639648;70.6792678833008;55.9461441040039;63.7495727539063;43.0656242370605;53.2896842956543;22.0188903808594;29.4368934631348;46.6937980651855;31.6178455352783;31.7561740875244;33.8941040039063;30.5410652160645;29.1988315582275;42.6006736755371;42.8536376953125;34.1189498901367;31.890043258667;29.3289451599121;35.8126220703125;32.7009124755859;41.524787902832;22.8441905975342;38.001350402832;26.0294647216797;43.6796379089355;43.0379981994629;31.218770980835;33.3417015075684;25.3427429199219;32.8955917358398;25.1227111816406;30.5827388763428;41.8074913024902	1;3;6;12	0;1;0.01;0.99;0.1;0.9;0.04;0.96;0.02;0.98;0.06;0.94;0;0.03;0.97;0.01;0.99;0.07;0.93;0.02;0.98;0.05;0.95;1;0.04;0.96	S;T	1.01772685063928;1.00874414370979;0.931626085544193;0.96148209032886;1.07309229309239;1.00355307928097;1.03008597280568;1.01885146219869;0.903526127935845;0.880763799036661;0.989934206381758;0.998201724568936;1.12407522531567;1.01094216304737;1.10610330554107;1.1313926177098;0.933385686403923;0.860619711494534;0.821149991364511;0.869884504051217;0.956342662566163;0.935263051824687;0.942972973343381;0.951923824745659;1.57775114150951;1.14354133329914;1.08520239238056;1.10012321133704	FALSE	1	_SNS[Phospho (STY)]PVSEKPDPTPAK_.2;_SNS[Phospho (STY)]PVSEKPDPTPAK_.3	Zmynd8_S658_M1	2	KPTNQVEVKEEAKSNSPVSEKPDPTPAKDKA	S
17.3627	18.3073	18.1507	17.7356	17.7674	17.8541	17.9779	17.7308	17.3271	18.2545	16.618	18.3074	17.2611	18.2433	17.5825	18.1632	17.4334	17.6105	17.6135	17.983	17.2235	18.1554	18.2594	18.1975	16.9811	18.062	18.107	13.3614		binding;cation binding;ion binding;metal ion binding;transition metal ion binding;zinc ion binding			Completeproteome;Metal-binding;Proteomicsidentification;Referenceproteome;Zinc;Zinc-finger	Casein kinase I substrate motif;Casein kinase II substrate motif;ERK1,2 kinase substrate motif;GSK-3, ERK1, ERK2, CDK5 substrate motif;PKA kinase substrate motif;PKC kinase substrate motif;WW domain binding motif	Zmynd8								1	0.0938452	0.897129	-0.0565391	-0.17675	0.231368	0.615733	-0.262332	-0.470775	0.0875539	0.823522	-0.0765786	-0.183434	0.418967	0.488482	-0.228957	-0.668962	0.0772384	0.855053	0.0698805	0.164273	0.507523	0.30947	-1.26118	-1.01745	Not Defined	1;2;3;4;5;6;7;8;9;10;11;12;13;14;15;16;17;18;19;20;21;22;23;24;25;26;27;28	A2A484	Mus musculus	Protein Zmynd8	A2A484	A2A484_MOUSE	DKASPEPEK	671	_DKAS[Phospho (STY)]PEPEK_.2	_DKAS[Phospho (STY): 100%]PEPEK_	1	NaN	4	1	S	1.01772685063928;1.00874414370979;0.931626085544193;0.96148209032886;1.07309229309239;1.00355307928097;1.03008597280568;1.01885146219869;0.903526127935845;0.880763799036661;0.989934206381758;0.998201724568936;1.12407522531567;1.01094216304737;1.10610330554107;1.1313926177098;0.933385686403923;0.860619711494534;0.821149991364511;0.869884504051217;0.956342662566163;0.935263051824687;0.942972973343381;0.951923824745659;1.57775114150951;1.14354133329914;1.08520239238056;1.10012321133704	FALSE	1	_DKAS[Phospho (STY)]PEPEK_.2	Zmynd8_S674_M1	1	PVSEKPDPTPAKDKASPEPEKDFVEKAKPSP	S
18.6493	11.9222	12.6796	12.4315	18.9957	11.1129	11.403	12.0752	18.8651	11.8875	18.0778	12.6169	12.4	12.8095	12.8264	12.5304	18.7927	13.7579	18.9963	18.8735	18.5384	11.411	12.2553	12.7048	11.044	18.7028	12.551	13.1729		binding;cation binding;ion binding;metal ion binding;transition metal ion binding;zinc ion binding			Completeproteome;Metal-binding;Proteomicsidentification;Referenceproteome;Zinc;Zinc-finger	Calmodulin-dependent protein kinase II substrate motif;Calmodulin-dependent protein kinase IV substrate motif;Chk1 kinase substrate motif;DNA dependent Protein kinase substrate motif;G protein-coupled receptor kinase 1 substrate motif;PKC kinase substrate motif	Zmynd8								0.841	NaN	1	0	NaN	NaN	1	0	NaN	NaN	1	0	NaN	0.918263	0.0828056	3.68444	1.72289	NaN	1	0	NaN	NaN	1	0	NaN	Not Defined	1;5;9;17;19;20;26;11;21;17;21	A2A484	Mus musculus	Protein Zmynd8	A2A484	A2A484_MOUSE	SPTSTNSSVHTGSDVEQDPEK	436	_S[Phospho (STY)]PTSTNSSVHTGS[Phospho (STY)]DVEQDPEK_.3;_SPTST[Phospho (STY)]NSSVHTGS[Phospho (STY)]DVEQDPEK_.2;_SPTSTNSSVHT[Phospho (STY)]GS[Phospho (STY)]DVEQDPEK_.2	_S[Phospho (STY): 2.1%]PT[Phospho (STY): 84.1%]S[Phospho (STY): 0.2%]T[Phospho (STY): 0.7%]NS[Phospho (STY): 6.3%]S[Phospho (STY): 23.9%]VHT[Phospho (STY): 13.1%]GS[Phospho (STY): 69.6%]DVEQDPEK_;_S[Phospho (STY): 36.5%]PT[Phospho (STY): 50.1%]S[Phospho (STY): 1.7%]T[Phospho (STY): 0.4%]NS[Phospho (STY): 1.5%]S[Phospho (STY): 2.6%]VHT[Phospho (STY): 9.2%]GS[Phospho (STY): 98%]DVEQDPEK_;_S[Phospho (STY): 22.2%]PT[Phospho (STY): 41.2%]S[Phospho (STY): 0.7%]T[Phospho (STY): 0.2%]NS[Phospho (STY): 1.2%]S[Phospho (STY): 13.5%]VHT[Phospho (STY): 21.6%]GS[Phospho (STY): 99.4%]DVEQDPEK_;_S[Phospho (STY): 7.3%]PT[Phospho (STY): 72.5%]S[Phospho (STY): 1.8%]T[Phospho (STY): 0%]NS[Phospho (STY): 0.1%]S[Phospho (STY): 18%]VHT[Phospho (STY): 0.7%]GS[Phospho (STY): 99.6%]DVEQDPEK_;_S[Phospho (STY): 14%]PT[Phospho (STY): 83.9%]S[Phospho (STY): 0%]T[Phospho (STY): 0%]NS[Phospho (STY): 0%]S[Phospho (STY): 1.9%]VHT[Phospho (STY): 1.1%]GS[Phospho (STY): 99.1%]DVEQDPEK_;_S[Phospho (STY): 16.8%]PT[Phospho (STY): 82%]S[Phospho (STY): 0.2%]T[Phospho (STY): 0.1%]NS[Phospho (STY): 0.3%]S[Phospho (STY): 1%]VHT[Phospho (STY): 1.1%]GS[Phospho (STY): 98.5%]DVEQDPEK_;_S[Phospho (STY): 47.9%]PT[Phospho (STY): 50.7%]S[Phospho (STY): 0%]T[Phospho (STY): 0%]NS[Phospho (STY): 0%]S[Phospho (STY): 0.6%]VHT[Phospho (STY): 11.7%]GS[Phospho (STY): 89%]DVEQDPEK_;_S[Phospho (STY): 21.6%]PT[Phospho (STY): 71.8%]S[Phospho (STY): 1%]T[Phospho (STY): 6.1%]NS[Phospho (STY): 70%]S[Phospho (STY): 29.2%]VHT[Phospho (STY): 0.2%]GS[Phospho (STY): 0.2%]DVEQDPEK_;_S[Phospho (STY): 6.7%]PT[Phospho (STY): 55.8%]S[Phospho (STY): 17.7%]T[Phospho (STY): 17.3%]NS[Phospho (STY): 61.9%]S[Phospho (STY): 26.4%]VHT[Phospho (STY): 12.4%]GS[Phospho (STY): 1.7%]DVEQDPEK_;_S[Phospho (STY): 77.6%]PT[Phospho (STY): 62.4%]S[Phospho (STY): 10.1%]T[Phospho (STY): 37%]NS[Phospho (STY): 10.1%]S[Phospho (STY): 2.4%]VHT[Phospho (STY): 0.2%]GS[Phospho (STY): 0.2%]DVEQDPEK_;_S[Phospho (STY): 77.5%]PT[Phospho (STY): 62.5%]S[Phospho (STY): 10.2%]T[Phospho (STY): 37%]NS[Phospho (STY): 10%]S[Phospho (STY): 2.4%]VHT[Phospho (STY): 0.2%]GS[Phospho (STY): 0.2%]DVEQDPEK_;_S[Phospho (STY): 95.5%]PT[Phospho (STY): 71.2%]S[Phospho (STY): 7.5%]T[Phospho (STY): 15.2%]NS[Phospho (STY): 8.2%]S[Phospho (STY): 2%]VHT[Phospho (STY): 0.2%]GS[Phospho (STY): 0.2%]DVEQDPEK_;_S[Phospho (STY): 95.4%]PT[Phospho (STY): 72%]S[Phospho (STY): 7.7%]T[Phospho (STY): 15.4%]NS[Phospho (STY): 7.4%]S[Phospho (STY): 1.8%]VHT[Phospho (STY): 0.2%]GS[Phospho (STY): 0.2%]DVEQDPEK_	0.0206305850297213;0.365302503108978;0.221648842096329;0.0726588293910027;0.139839634299278;0.167637333273888;0.478965163230896;0.00185383518692106;0.0173417776823044;0.00190196407493204;0.00176953116897494;0.0018385776784271;0.00176313938573003	18.0698585510254;20.9241428375244;23.0530967712402;29.8293113708496;27.2413997650146;24.7338962554932;29.1025581359863;16.4512405395508;19.3648376464844;6.8562126159668;12.7630167007446;7.0721435546875;14.2742862701416	1;3;4;5;7;8;11;13	0.02;0.84;0;0.01;0.06;0.24;0.13;0.7;0.37;0.5;0.03;0.09;0.98;0.22;0.41;0.14;0.99;0.07;0.72;0.18;1;0.17;0.82;0.48;0.51;0.12;0.89;0.22;0.72;0.01;0.06;0.7;0.29;0;0.07;0.56;0.18;0.17;0.62;0.26;0.12;0.02;0.78;0.62;0.1;0.37;0.02;0;0.96;0.71;0.07;0.15;0.08;0.95;0.72	S;T	1.01772685063928;1.07309229309239;0.903526127935845;0.933385686403923;0.821149991364511;0.869884504051217;1.14354133329914;0.989934206381758;0.956342662566163;0.933385686403923;0.956342662566163	FALSE	2	_SPT[Phospho (STY)]STNSSVHTGS[Phospho (STY)]DVEQDPEK_.3;_SPT[Phospho (STY)]STNS[Phospho (STY)]SVHTGSDVEQDPEK_.3;_S[Phospho (STY)]PT[Phospho (STY)]STNSSVHTGSDVEQDPEK_.2	Zmynd8_T438_M2	3	GAGRRISLSDMPRSPTSTNSSVHTGSDVEQD	T
20.1288	20.0766	19.9843	13.0949	20.3748	16.8572	19.8801	11.7407	13.2897	11.2482	11.811	15.1458	19.5422	13.7678	11.5812	11.0403	14.2819	15.4615	10.5775	15.922	19.9284	12.2417	13.6867	11.8638	11.4818	13.2449	12.8009	11.9303		binding;cation binding;ion binding;metal ion binding;transition metal ion binding;zinc ion binding			Completeproteome;Metal-binding;Proteomicsidentification;Referenceproteome;Zinc;Zinc-finger	Casein kinase II substrate motif;MAPKAPK2 kinase substrate motif	Zmynd8		+				+	Arg_starv_3h_0h;Leu_starv_10h_0h	0.995	0.161593	0.757326	-1.10792	-0.404407	1.50432	0.0214325	-5.44748	-2.65991	0.830703	0.0874101	-4.33825	-1.60024	1.03883	0.0601725	-4.26039	-1.91733	0.746639	0.119758	-3.89098	-1.46328	1.80198	0.0148827	-5.95665	-3.15506	Not Defined	1;2;3;5;6;7;9;12;13;17;18;19;20;21	A2A484	Mus musculus	Protein Zmynd8	A2A484	A2A484_MOUSE	SPTSTNSSVHTGSDVEQDPEK	436	_S[Phospho (STY)]PTSTNSSVHTGSDVEQDPEK_.2;_SPTSTNSSVHT[Phospho (STY)]GSDVEQDPEK_.2;_SPTSTNS[Phospho (STY)]SVHTGSDVEQDPEK_.2;_SPTSTNSS[Phospho (STY)]VHTGSDVEQDPEK_.2;_SPTST[Phospho (STY)]NSSVHTGSDVEQDPEK_.2	_S[Phospho (STY): 0.1%]PT[Phospho (STY): 0.1%]S[Phospho (STY): 0.1%]T[Phospho (STY): 0.1%]NS[Phospho (STY): 0.2%]S[Phospho (STY): 4.3%]VHT[Phospho (STY): 95%]GS[Phospho (STY): 0.2%]DVEQDPEK_;_S[Phospho (STY): 0.3%]PT[Phospho (STY): 0.3%]S[Phospho (STY): 0.3%]T[Phospho (STY): 0.3%]NS[Phospho (STY): 0.3%]S[Phospho (STY): 1.9%]VHT[Phospho (STY): 96.5%]GS[Phospho (STY): 0.3%]DVEQDPEK_;_S[Phospho (STY): 2.4%]PT[Phospho (STY): 8.1%]S[Phospho (STY): 7.4%]T[Phospho (STY): 1.7%]NS[Phospho (STY): 6.4%]S[Phospho (STY): 30.2%]VHT[Phospho (STY): 43.6%]GS[Phospho (STY): 0.1%]DVEQDPEK_;_S[Phospho (STY): 0%]PT[Phospho (STY): 0%]S[Phospho (STY): 0%]T[Phospho (STY): 0%]NS[Phospho (STY): 0%]S[Phospho (STY): 0.1%]VHT[Phospho (STY): 99.2%]GS[Phospho (STY): 0.7%]DVEQDPEK_;_S[Phospho (STY): 3.6%]PT[Phospho (STY): 3.6%]S[Phospho (STY): 3.6%]T[Phospho (STY): 5.3%]NS[Phospho (STY): 3.6%]S[Phospho (STY): 3.6%]VHT[Phospho (STY): 71.6%]GS[Phospho (STY): 5.3%]DVEQDPEK_;_S[Phospho (STY): 2.1%]PT[Phospho (STY): 2.1%]S[Phospho (STY): 2.1%]T[Phospho (STY): 2.1%]NS[Phospho (STY): 8.7%]S[Phospho (STY): 5.2%]VHT[Phospho (STY): 75.4%]GS[Phospho (STY): 2.1%]DVEQDPEK_;_S[Phospho (STY): 0.6%]PT[Phospho (STY): 0.6%]S[Phospho (STY): 0.6%]T[Phospho (STY): 0.6%]NS[Phospho (STY): 0.6%]S[Phospho (STY): 0.6%]VHT[Phospho (STY): 93.1%]GS[Phospho (STY): 3.4%]DVEQDPEK_;_S[Phospho (STY): 0.2%]PT[Phospho (STY): 2.9%]S[Phospho (STY): 2.6%]T[Phospho (STY): 4.3%]NS[Phospho (STY): 2.3%]S[Phospho (STY): 4.1%]VHT[Phospho (STY): 83.4%]GS[Phospho (STY): 0.1%]DVEQDPEK_;_S[Phospho (STY): 0%]PT[Phospho (STY): 0%]S[Phospho (STY): 0%]T[Phospho (STY): 0%]NS[Phospho (STY): 0%]S[Phospho (STY): 0%]VHT[Phospho (STY): 99%]GS[Phospho (STY): 1%]DVEQDPEK_;_S[Phospho (STY): 9.1%]PT[Phospho (STY): 9.1%]S[Phospho (STY): 9.1%]T[Phospho (STY): 9.1%]NS[Phospho (STY): 9.1%]S[Phospho (STY): 9.1%]VHT[Phospho (STY): 36.5%]GS[Phospho (STY): 9.1%]DVEQDPEK_;_S[Phospho (STY): 3.1%]PT[Phospho (STY): 21%]S[Phospho (STY): 19.5%]T[Phospho (STY): 18.8%]NS[Phospho (STY): 11.1%]S[Phospho (STY): 2.2%]VHT[Phospho (STY): 23%]GS[Phospho (STY): 1.2%]DVEQDPEK_;_S[Phospho (STY): 0.1%]PT[Phospho (STY): 0%]S[Phospho (STY): 0%]T[Phospho (STY): 0%]NS[Phospho (STY): 0.1%]S[Phospho (STY): 0.2%]VHT[Phospho (STY): 99.5%]GS[Phospho (STY): 0.1%]DVEQDPEK_;_S[Phospho (STY): 0.1%]PT[Phospho (STY): 0%]S[Phospho (STY): 0%]T[Phospho (STY): 0.1%]NS[Phospho (STY): 0.1%]S[Phospho (STY): 0.2%]VHT[Phospho (STY): 99.3%]GS[Phospho (STY): 0.1%]DVEQDPEK_;_S[Phospho (STY): 0.3%]PT[Phospho (STY): 0.3%]S[Phospho (STY): 0.3%]T[Phospho (STY): 0.3%]NS[Phospho (STY): 0.6%]S[Phospho (STY): 1.1%]VHT[Phospho (STY): 96.1%]GS[Phospho (STY): 0.8%]DVEQDPEK_;_S[Phospho (STY): 1.6%]PT[Phospho (STY): 1.6%]S[Phospho (STY): 1.6%]T[Phospho (STY): 1.6%]NS[Phospho (STY): 1.6%]S[Phospho (STY): 1.6%]VHT[Phospho (STY): 87.2%]GS[Phospho (STY): 3.4%]DVEQDPEK_;_S[Phospho (STY): 0.4%]PT[Phospho (STY): 0.4%]S[Phospho (STY): 0.4%]T[Phospho (STY): 0.4%]NS[Phospho (STY): 10.2%]S[Phospho (STY): 26.2%]VHT[Phospho (STY): 60.9%]GS[Phospho (STY): 1.1%]DVEQDPEK_;_S[Phospho (STY): 0.5%]PT[Phospho (STY): 0.5%]S[Phospho (STY): 0.5%]T[Phospho (STY): 0.5%]NS[Phospho (STY): 11.9%]S[Phospho (STY): 30.2%]VHT[Phospho (STY): 54.9%]GS[Phospho (STY): 1%]DVEQDPEK_;_S[Phospho (STY): 3.6%]PT[Phospho (STY): 13.8%]S[Phospho (STY): 13.1%]T[Phospho (STY): 27.3%]NS[Phospho (STY): 3.4%]S[Phospho (STY): 5.3%]VHT[Phospho (STY): 30.3%]GS[Phospho (STY): 3.2%]DVEQDPEK_;_S[Phospho (STY): 11.2%]PT[Phospho (STY): 11.2%]S[Phospho (STY): 11.2%]T[Phospho (STY): 11.2%]NS[Phospho (STY): 11.2%]S[Phospho (STY): 11.2%]VHT[Phospho (STY): 19%]GS[Phospho (STY): 13.7%]DVEQDPEK_;_S[Phospho (STY): 0%]PT[Phospho (STY): 0%]S[Phospho (STY): 0%]T[Phospho (STY): 0%]NS[Phospho (STY): 0%]S[Phospho (STY): 1.3%]VHT[Phospho (STY): 98.3%]GS[Phospho (STY): 0.2%]DVEQDPEK_;_S[Phospho (STY): 0%]PT[Phospho (STY): 0%]S[Phospho (STY): 0%]T[Phospho (STY): 0%]NS[Phospho (STY): 1.5%]S[Phospho (STY): 3.3%]VHT[Phospho (STY): 88.4%]GS[Phospho (STY): 6.7%]DVEQDPEK_	0.000838586478494108;0.00256022531539202;0.0242193061858416;1.25317037600325E-05;0.7164506316185;0.0872053951025009;0.00568317761644721;0.00231090770103037;0.989849030971527;0.0906583666801453;0.0312771014869213;0.000475999782793224;0.00118610868230462;0.00349176325835288;0.871653020381927;0.102384530007839;0.302143186330795;0.0338498912751675;0.11231292039156;0.983293890953064;9.21308528631926E-05	1;3.82369470596313;4.00153541564941;2.41170454025269;1.93763041496277;10.4610719680786;2.15160584449768;1.83103382587433;3.00210237503052;5.01215744018555;4.23959589004517;5.10655784606934;1.0618314743042;9.41777229309082	1;3;4;5;7;8;11;13	0;0.04;0.95;0.02;0.97;0.08;0.07;0.06;0.3;0.44;0.99;0.01;0.05;0.72;0.09;0.75;0.93;0.03;0.83;0.37;0.21;0.19;0.11;0.23;0.96;0.87;0.1;0.26;0.61;0.12;0.55;0.14;0.13;0.27;0.98;0.88	S;T	1.01772685063928;1.00874414370979;0.931626085544193;1.07309229309239;1.00355307928097;1.03008597280568;0.903526127935845;0.998201724568936;1.12407522531567;0.933385686403923;0.860619711494534;0.821149991364511;0.869884504051217;0.956342662566163	FALSE	1	_SPTSTNSSVHT[Phospho (STY)]GSDVEQDPEK_.2	Zmynd8_T446_M1	1	SDMPRSPTSTNSSVHTGSDVEQDPEKKAPSS	T
18.9859	18.6389	17.9287	18.6642	19.1644	12.3294	19.8439	18.7521	19.5866	11.7756	19.3013	18.2722	18.9963	18.0783	19.0649	20.0048	12.7438	18.3167	12.0545	19.597	12.6759	19.2459	18.5681	18.0821	12.9212	18.3898	18.7022	19.0507		binding;cation binding;ion binding;metal ion binding;transition metal ion binding;zinc ion binding			Completeproteome;Metal-binding;Proteomicsidentification;Referenceproteome;Zinc;Zinc-finger	Casein kinase II substrate motif;MAPKAPK2 kinase substrate motif	Zmynd8								1	0.237343	0.660073	-1.03196	-0.554889	0.298265	0.473876	-1.32053	-0.675579	0.484264	0.323461	0.481655	0.872074	0.729243	0.140821	-2.87644	-1.41759	0.408691	0.343243	-1.41147	-0.868903	0.38202	0.428315	-1.28844	-0.819857	Not Defined	1;3;4;5;7;9;11;12;14;15;16;20;22;24;26;27;28;2;3;4;8;12;13;15;23;14;18;24	A2A484	Mus musculus	Protein Zmynd8	A2A484	A2A484_MOUSE	SPTSTNSSVHTGSDVEQDPEK	436	_SPTST[Phospho (STY)]NSSVHTGS[Phospho (STY)]DVEQDPEK_.2;_SPTSTNSSVHT[Phospho (STY)]GS[Phospho (STY)]DVEQDPEK_.2;_S[Phospho (STY)]PTSTNSSVHTGS[Phospho (STY)]DVEQDPEK_.3	_S[Phospho (STY): 0%]PT[Phospho (STY): 0%]S[Phospho (STY): 0%]T[Phospho (STY): 0%]NS[Phospho (STY): 0%]S[Phospho (STY): 0%]VHT[Phospho (STY): 100%]GS[Phospho (STY): 100%]DVEQDPEK_;_S[Phospho (STY): 0%]PT[Phospho (STY): 0%]S[Phospho (STY): 0%]T[Phospho (STY): 0%]NS[Phospho (STY): 0.1%]S[Phospho (STY): 0.7%]VHT[Phospho (STY): 99.3%]GS[Phospho (STY): 99.9%]DVEQDPEK_;_S[Phospho (STY): 0%]PT[Phospho (STY): 0%]S[Phospho (STY): 0%]T[Phospho (STY): 0.1%]NS[Phospho (STY): 0.4%]S[Phospho (STY): 0.9%]VHT[Phospho (STY): 99.3%]GS[Phospho (STY): 99.3%]DVEQDPEK_;_S[Phospho (STY): 0%]PT[Phospho (STY): 0%]S[Phospho (STY): 0%]T[Phospho (STY): 0.1%]NS[Phospho (STY): 0.4%]S[Phospho (STY): 1.1%]VHT[Phospho (STY): 99.1%]GS[Phospho (STY): 99.2%]DVEQDPEK_;_S[Phospho (STY): 0%]PT[Phospho (STY): 0%]S[Phospho (STY): 0%]T[Phospho (STY): 0.1%]NS[Phospho (STY): 0.2%]S[Phospho (STY): 11.9%]VHT[Phospho (STY): 91.4%]GS[Phospho (STY): 96.5%]DVEQDPEK_;_S[Phospho (STY): 0%]PT[Phospho (STY): 0%]S[Phospho (STY): 0%]T[Phospho (STY): 0%]NS[Phospho (STY): 0.2%]S[Phospho (STY): 11.3%]VHT[Phospho (STY): 91.7%]GS[Phospho (STY): 96.8%]DVEQDPEK_;_S[Phospho (STY): 7.9%]PT[Phospho (STY): 3.5%]S[Phospho (STY): 0.8%]T[Phospho (STY): 7.1%]NS[Phospho (STY): 3.3%]S[Phospho (STY): 6.1%]VHT[Phospho (STY): 85.6%]GS[Phospho (STY): 85.8%]DVEQDPEK_;_S[Phospho (STY): 32.8%]PT[Phospho (STY): 15.3%]S[Phospho (STY): 7.7%]T[Phospho (STY): 20.7%]NS[Phospho (STY): 22.4%]S[Phospho (STY): 5.8%]VHT[Phospho (STY): 47.7%]GS[Phospho (STY): 47.6%]DVEQDPEK_;_S[Phospho (STY): 7.7%]PT[Phospho (STY): 23.1%]S[Phospho (STY): 20.1%]T[Phospho (STY): 6.8%]NS[Phospho (STY): 4.4%]S[Phospho (STY): 2%]VHT[Phospho (STY): 68.1%]GS[Phospho (STY): 67.7%]DVEQDPEK_;_S[Phospho (STY): 7.3%]PT[Phospho (STY): 21.2%]S[Phospho (STY): 18.2%]T[Phospho (STY): 6.6%]NS[Phospho (STY): 4.2%]S[Phospho (STY): 1.8%]VHT[Phospho (STY): 70.4%]GS[Phospho (STY): 70.2%]DVEQDPEK_;_S[Phospho (STY): 4%]PT[Phospho (STY): 2%]S[Phospho (STY): 0.5%]T[Phospho (STY): 4.5%]NS[Phospho (STY): 9.1%]S[Phospho (STY): 7.3%]VHT[Phospho (STY): 86.7%]GS[Phospho (STY): 85.9%]DVEQDPEK_;_S[Phospho (STY): 0.3%]PT[Phospho (STY): 5.7%]S[Phospho (STY): 11.4%]T[Phospho (STY): 2.9%]NS[Phospho (STY): 4.5%]S[Phospho (STY): 4.8%]VHT[Phospho (STY): 86.4%]GS[Phospho (STY): 84%]DVEQDPEK_;_S[Phospho (STY): 0.1%]PT[Phospho (STY): 0%]S[Phospho (STY): 0%]T[Phospho (STY): 0%]NS[Phospho (STY): 0%]S[Phospho (STY): 0.1%]VHT[Phospho (STY): 99.9%]GS[Phospho (STY): 99.9%]DVEQDPEK_;_S[Phospho (STY): 0%]PT[Phospho (STY): 1.4%]S[Phospho (STY): 3.1%]T[Phospho (STY): 7.1%]NS[Phospho (STY): 5.6%]S[Phospho (STY): 33.9%]VHT[Phospho (STY): 81.3%]GS[Phospho (STY): 67.4%]DVEQDPEK_;_S[Phospho (STY): 0%]PT[Phospho (STY): 0.1%]S[Phospho (STY): 0.2%]T[Phospho (STY): 11.5%]NS[Phospho (STY): 15.5%]S[Phospho (STY): 24.3%]VHT[Phospho (STY): 78%]GS[Phospho (STY): 70.4%]DVEQDPEK_;_S[Phospho (STY): 1.8%]PT[Phospho (STY): 1%]S[Phospho (STY): 3%]T[Phospho (STY): 4.7%]NS[Phospho (STY): 0.9%]S[Phospho (STY): 3.9%]VHT[Phospho (STY): 90.5%]GS[Phospho (STY): 94.1%]DVEQDPEK_;_S[Phospho (STY): 1.8%]PT[Phospho (STY): 1%]S[Phospho (STY): 3%]T[Phospho (STY): 4.7%]NS[Phospho (STY): 0.9%]S[Phospho (STY): 3.8%]VHT[Phospho (STY): 90.6%]GS[Phospho (STY): 94.1%]DVEQDPEK_;_S[Phospho (STY): 0.6%]PT[Phospho (STY): 5.4%]S[Phospho (STY): 1.5%]T[Phospho (STY): 10.5%]NS[Phospho (STY): 28%]S[Phospho (STY): 20%]VHT[Phospho (STY): 67.8%]GS[Phospho (STY): 66.3%]DVEQDPEK_;_S[Phospho (STY): 0.1%]PT[Phospho (STY): 0%]S[Phospho (STY): 0%]T[Phospho (STY): 0.2%]NS[Phospho (STY): 0.2%]S[Phospho (STY): 0.5%]VHT[Phospho (STY): 99.2%]GS[Phospho (STY): 99.6%]DVEQDPEK_;_S[Phospho (STY): 28.7%]PT[Phospho (STY): 9.5%]S[Phospho (STY): 3.2%]T[Phospho (STY): 23.1%]NS[Phospho (STY): 30.5%]S[Phospho (STY): 25.3%]VHT[Phospho (STY): 31.8%]GS[Phospho (STY): 47.9%]DVEQDPEK_;_S[Phospho (STY): 0%]PT[Phospho (STY): 0%]S[Phospho (STY): 0%]T[Phospho (STY): 0%]NS[Phospho (STY): 0%]S[Phospho (STY): 0.1%]VHT[Phospho (STY): 100%]GS[Phospho (STY): 99.9%]DVEQDPEK_;_S[Phospho (STY): 0%]PT[Phospho (STY): 0.1%]S[Phospho (STY): 0.1%]T[Phospho (STY): 0.2%]NS[Phospho (STY): 0%]S[Phospho (STY): 0%]VHT[Phospho (STY): 99.8%]GS[Phospho (STY): 99.8%]DVEQDPEK_;_S[Phospho (STY): 1%]PT[Phospho (STY): 32.3%]S[Phospho (STY): 0.6%]T[Phospho (STY): 0.4%]NS[Phospho (STY): 2.9%]S[Phospho (STY): 25.6%]VHT[Phospho (STY): 39.7%]GS[Phospho (STY): 97.4%]DVEQDPEK_;_S[Phospho (STY): 1.1%]PT[Phospho (STY): 5.5%]S[Phospho (STY): 0.3%]T[Phospho (STY): 0.5%]NS[Phospho (STY): 3.8%]S[Phospho (STY): 24.7%]VHT[Phospho (STY): 66%]GS[Phospho (STY): 98.2%]DVEQDPEK_;_S[Phospho (STY): 0.1%]PT[Phospho (STY): 0.6%]S[Phospho (STY): 0%]T[Phospho (STY): 0.3%]NS[Phospho (STY): 1.2%]S[Phospho (STY): 5%]VHT[Phospho (STY): 93.9%]GS[Phospho (STY): 98.7%]DVEQDPEK_;_S[Phospho (STY): 0.1%]PT[Phospho (STY): 13.6%]S[Phospho (STY): 1.3%]T[Phospho (STY): 1.3%]NS[Phospho (STY): 5.6%]S[Phospho (STY): 19.4%]VHT[Phospho (STY): 80.3%]GS[Phospho (STY): 78.4%]DVEQDPEK_;_S[Phospho (STY): 30.5%]PT[Phospho (STY): 4.8%]S[Phospho (STY): 0.8%]T[Phospho (STY): 1.9%]NS[Phospho (STY): 1.7%]S[Phospho (STY): 9.2%]VHT[Phospho (STY): 52.9%]GS[Phospho (STY): 98.2%]DVEQDPEK_;_S[Phospho (STY): 0.1%]PT[Phospho (STY): 0.6%]S[Phospho (STY): 0%]T[Phospho (STY): 0.2%]NS[Phospho (STY): 1.5%]S[Phospho (STY): 14%]VHT[Phospho (STY): 90.3%]GS[Phospho (STY): 93.4%]DVEQDPEK_;_S[Phospho (STY): 0.5%]PT[Phospho (STY): 1.9%]S[Phospho (STY): 0%]T[Phospho (STY): 0.3%]NS[Phospho (STY): 1%]S[Phospho (STY): 2.4%]VHT[Phospho (STY): 99.1%]GS[Phospho (STY): 94.8%]DVEQDPEK_;_S[Phospho (STY): 0%]PT[Phospho (STY): 0%]S[Phospho (STY): 0%]T[Phospho (STY): 0.2%]NS[Phospho (STY): 0.6%]S[Phospho (STY): 32%]VHT[Phospho (STY): 79.1%]GS[Phospho (STY): 88%]DVEQDPEK_;_S[Phospho (STY): 0.9%]PT[Phospho (STY): 7.2%]S[Phospho (STY): 5.5%]T[Phospho (STY): 4%]NS[Phospho (STY): 13%]S[Phospho (STY): 64.7%]VHT[Phospho (STY): 83.6%]GS[Phospho (STY): 21.1%]DVEQDPEK_;_S[Phospho (STY): 1.4%]PT[Phospho (STY): 23.3%]S[Phospho (STY): 0%]T[Phospho (STY): 0.1%]NS[Phospho (STY): 0.2%]S[Phospho (STY): 75%]VHT[Phospho (STY): 66.7%]GS[Phospho (STY): 33.3%]DVEQDPEK_;_S[Phospho (STY): 0.4%]PT[Phospho (STY): 0.3%]S[Phospho (STY): 0.3%]T[Phospho (STY): 2.1%]NS[Phospho (STY): 2%]S[Phospho (STY): 95.6%]VHT[Phospho (STY): 96.3%]GS[Phospho (STY): 3.1%]DVEQDPEK_	9.53138652448615E-08;0.999854624271393;1.58640959853074E-05;0.000625471817329526;0.991389453411102;6.15379107671288E-08;0.999809622764587;0.000527599535416812;0.91722571849823;0.071283221244812;0.476404219865799;0.0680775046348572;0.701623678207397;0.0445852279663086;0.840294480323792;6.3418910940527E-06;0.998735964298248;8.90033291511827E-08;0.999990522861481;0.0714366510510445;0.703714728355408;0.0468419790267944;0.906326234340668;0.105395518243313;0.99240630865097;0.317643523216248;8.60240288602654E-06;0.997644126415253;1.23433092085179E-05;0.999924957752228;7.57044702481835E-08;0.999818742275238;0.00979197304695845;0.0108652971684933;0.00120289798360318;0.00139547593425959;0.305312097072601;0.000581416534259915;0.00468132318928838;8.49156367621617E-06;0.00870846677571535;0.0137561643496156;0.00390016986057162	4.76518678665161;21.1499938964844;8.22364711761475;3.18554162979126;12.6805200576782;9.9939079284668;26.6144199371338;11.9386577606201;19.6504497528076;5.42057037353516;16.4914646148682;5.69292259216309;19.8391876220703;11.6859817504883;9.83639526367188;6.01645278930664;19.2049674987793;1;18.9658184051514;7.19462299346924;17.1788673400879;10.6698379516602;18.6943283081055;10.0233840942383;20.0120677947998;11.1855497360229;12.4839057922363;20.6047439575195;9.45421886444092;21.6064338684082;27.524923324585;17.8485527038574;16.0737705230713;16.7417602539063;10.860764503479;18.5110721588135;15.5111637115479;14.6296653747559;15.236873626709;9.92799949645996;33.8346252441406;19.1110363006592	1;3;4;5;7;8;11;13	0;1;0.01;0.99;0.12;0.91;0.96;0.11;0.92;0.97;0.08;0.03;0.07;0.06;0.86;0.33;0.15;0.21;0.22;0.48;0.23;0.2;0.04;0.02;0.68;0.18;0.7;0.09;0.87;0.05;0.84;0.34;0.81;0.67;0.24;0.78;0.94;0.28;0.66;0.29;0.1;0.3;0.25;0.32;0.01;0.32;0;0.03;0.26;0.4;0.97;0.05;0.04;0.25;0.66;0.98;0.94;0.99;0.14;0.06;0.19;0.8;0.78;0.31;0.02;0.09;0.53;0.9;0.93;0.95;0.79;0.88;0.01;0.07;0.05;0.04;0.13;0.65;0.84;0.21;0.23;0;0.75;0.67;0.33;0.02;0.96;0.03	S;T	1.01772685063928;0.931626085544193;0.96148209032886;1.07309229309239;1.03008597280568;0.903526127935845;0.989934206381758;0.998201724568936;1.01094216304737;1.10610330554107;1.1313926177098;0.869884504051217;0.935263051824687;0.951923824745659;1.14354133329914;1.08520239238056;1.10012321133704;1.00874414370979;0.931626085544193;0.96148209032886;1.01885146219869;0.998201724568936;1.12407522531567;1.10610330554107;0.942972973343381;1.01094216304737;0.860619711494534;0.951923824745659	FALSE	2	_SPTSTNSSVHT[Phospho (STY)]GS[Phospho (STY)]DVEQDPEK_.2;_SPTSTNSSVHT[Phospho (STY)]GS[Phospho (STY)]DVEQDPEK_.3;_SPTSTNSS[Phospho (STY)]VHT[Phospho (STY)]GSDVEQDPEK_.3	Zmynd8_T446_M2	3	SDMPRSPTSTNSSVHTGSDVEQDPEKKAPSS	T
14.185	11.9429	12.0831	11.8161	7.81718	11.3202	11.5143	12.5761	12.6537	12.92	13.4875	12.3586	13.1015	10.7054	10.6412	12.1084	13.6206	13.4856	12.0599	11.658	11.1793	12.1741	10.8482	11.9737	10.6953	11.4587	12.9491	11.8943	biological regulation;cell surface receptor linked signaling pathway;cellular process;cellular response to chemical stimulus;cellular response to endogenous stimulus;cellular response to hormone stimulus;cellular response to insulin stimulus;cellular response to organic substance;cellular response to peptide hormone stimulus;cellular response to stimulus;enzyme linked receptor protein signaling pathway;insulin receptor signaling pathway;regulation of biological process;regulation of cellular process;response to chemical stimulus;response to endogenous stimulus;response to hormone stimulus;response to insulin stimulus;response to organic substance;response to peptide hormone stimulus;response to stimulus;signal transduction;transmembrane receptor protein tyrosine kinase signaling pathway	binding;cation binding;ion binding;metal ion binding;opioid peptide activity;protein binding;protein domain specific binding;receptor binding;SH3 domain binding	cell part;cytoplasmic part;cytosol;intracellular non-membrane-bounded organelle;intracellular organelle;intracellular organelle part;intracellular part;membrane;non-membrane-bounded organelle;nuclear part;nucleolus;organelle;organelle part		Alternativesplicing;Completeproteome;Cytoplasm;Metal-binding;Nucleus;Phosphoprotein;Referenceproteome;Repeat;WDrepeat;Zinc;Zinc-finger	Casein kinase II substrate motif	Znf106								0.787	0.701624	0.25561	-1.69986	-1.33117	NaN	1	0	NaN	NaN	1	0	NaN	NaN	1	0	NaN	NaN	1	0	NaN	NaN	1	0	NaN	Not Defined	5;7;8;11;17;18;28	O88466	Mus musculus	Zinc finger protein 106	O88466	ZN106_MOUSE	RATGDGSSPELPSLER	1034	_RAT[Phospho (STY)]GDGSSPELPSLER_.3	_RAT[Phospho (STY): 6.5%]GDGS[Phospho (STY): 39.2%]S[Phospho (STY): 39.2%]PELPS[Phospho (STY): 15.1%]LER_;_RAT[Phospho (STY): 11.6%]GDGS[Phospho (STY): 78.7%]S[Phospho (STY): 9.6%]PELPS[Phospho (STY): 0%]LER_;_RAT[Phospho (STY): 7.4%]GDGS[Phospho (STY): 46.2%]S[Phospho (STY): 46.2%]PELPS[Phospho (STY): 0.2%]LER_;_RAT[Phospho (STY): 35.7%]GDGS[Phospho (STY): 62.7%]S[Phospho (STY): 1.6%]PELPS[Phospho (STY): 0%]LER_;_RAT[Phospho (STY): 31.3%]GDGS[Phospho (STY): 54.9%]S[Phospho (STY): 13.8%]PELPS[Phospho (STY): 0%]LER_;_RAT[Phospho (STY): 32.5%]GDGS[Phospho (STY): 33.7%]S[Phospho (STY): 33.7%]PELPS[Phospho (STY): 0%]LER_;_RAT[Phospho (STY): 0.2%]GDGS[Phospho (STY): 49.9%]S[Phospho (STY): 49.9%]PELPS[Phospho (STY): 0%]LER_	0.0648878738284111;0.116092801094055;0.0736155360937119;0.35710746049881;0.312704056501389;0.325264185667038;0.00229804939590394	2.95535969734192;10.9463605880737;9.7682466506958;17.5343475341797;12.0005674362183;9.00886344909668;11.6787099838257	3;7;8;13	0.06;0.39;0.15;0.12;0.79;0.1;0;0.07;0.46;0.36;0.63;0.02;0.31;0.55;0.14;0.33;0.34;0.5	T;S	1.07309229309239;1.03008597280568;1.01885146219869;0.989934206381758;0.933385686403923;0.860619711494534;1.10012321133704	FALSE	1	_RATGDGS[Phospho (STY)]SPELPSLER_.3	Znf106_S1040_M1	1	DGHSIRKKRRATGDGSSPELPSLERKNKRRK	S
20.2653	19.7751	19.962	19.8777	20.1947	20.2433	20.2335	20.1035	20.6735	20.3165	20.7347	20.5485	20.473	20.2758	20.4015	20.4862	20.4578	20.2531	20.4996	20.2946	20.8319	20.2421	20.4016	20.4875	21.2898	20.3266	20.3465	20.3613	biological regulation;cell surface receptor linked signaling pathway;cellular process;cellular response to chemical stimulus;cellular response to endogenous stimulus;cellular response to hormone stimulus;cellular response to insulin stimulus;cellular response to organic substance;cellular response to peptide hormone stimulus;cellular response to stimulus;enzyme linked receptor protein signaling pathway;insulin receptor signaling pathway;regulation of biological process;regulation of cellular process;response to chemical stimulus;response to endogenous stimulus;response to hormone stimulus;response to insulin stimulus;response to organic substance;response to peptide hormone stimulus;response to stimulus;signal transduction;transmembrane receptor protein tyrosine kinase signaling pathway	binding;cation binding;ion binding;metal ion binding;opioid peptide activity;protein binding;protein domain specific binding;receptor binding;SH3 domain binding	cell part;cytoplasmic part;cytosol;intracellular non-membrane-bounded organelle;intracellular organelle;intracellular organelle part;intracellular part;membrane;non-membrane-bounded organelle;nuclear part;nucleolus;organelle;organelle part		Alternativesplicing;Completeproteome;Cytoplasm;Metal-binding;Nucleus;Phosphoprotein;Referenceproteome;Repeat;WDrepeat;Zinc;Zinc-finger	Casein kinase II substrate motif	Znf106		+	+		+		Arg_starv_10h_0h;Arg_starv_3h_0h;Leu_starv_3h_0h	1	1.05147	0.350312	0.223705	1.06389	2.27574	0.0268774	0.598259	2.48948	2.03912	0.0430807	0.439063	2.03237	1.80712	0.0686132	0.406255	1.83333	1.72459	0.0490658	0.520716	1.97786	1.24974	0.0982868	0.611003	1.70255	Not Defined	1;2;3;4;5;6;7;8;9;10;11;12;13;14;15;16;17;18;19;20;21;22;23;24;25;26;27;28;1;2;4;5;7;8;9;11;12;13;14;15;16;17;18;19;21;22;24;25;26;27;28;3;6;10;20;23;1;2;3;4;5;6;7;8;12;13;14;15;16;17;20;21;22;23;24;25;26;27;28	O88466	Mus musculus	Zinc finger protein 106	O88466	ZN106_MOUSE	ATGDGSSPELPSLER;RATGDGSSPELPSLER	1035;1034	_ATGDGS[Phospho (STY)]S[Phospho (STY)]PELPSLER_.2;_ATGDGS[Phospho (STY)]S[Phospho (STY)]PELPSLER_.3;_RATGDGS[Phospho (STY)]S[Phospho (STY)]PELPSLER_.2;_RATGDGS[Phospho (STY)]S[Phospho (STY)]PELPSLER_.3;_RAT[Phospho (STY)]GDGSS[Phospho (STY)]PELPSLER_.3;_RAT[Phospho (STY)]GDGS[Phospho (STY)]SPELPSLER_.3;_RAT[Phospho (STY)]GDGSS[Phospho (STY)]PELPSLER_.3;_RAT[Phospho (STY)]GDGS[Phospho (STY)]SPELPSLER_.3	_AT[Phospho (STY): 0%]GDGS[Phospho (STY): 100%]S[Phospho (STY): 100%]PELPS[Phospho (STY): 0%]LER_;_AT[Phospho (STY): 5.6%]GDGS[Phospho (STY): 93.9%]S[Phospho (STY): 93.9%]PELPS[Phospho (STY): 6.6%]LER_;_AT[Phospho (STY): 47%]GDGS[Phospho (STY): 87.2%]S[Phospho (STY): 65.8%]PELPS[Phospho (STY): 0%]LER_;_AT[Phospho (STY): 10.5%]GDGS[Phospho (STY): 97.2%]S[Phospho (STY): 91.7%]PELPS[Phospho (STY): 0.6%]LER_;_AT[Phospho (STY): 20.5%]GDGS[Phospho (STY): 96.6%]S[Phospho (STY): 82.9%]PELPS[Phospho (STY): 0%]LER_;_AT[Phospho (STY): 11.1%]GDGS[Phospho (STY): 97.9%]S[Phospho (STY): 91.1%]PELPS[Phospho (STY): 0%]LER_;_AT[Phospho (STY): 14.8%]GDGS[Phospho (STY): 97.3%]S[Phospho (STY): 87.9%]PELPS[Phospho (STY): 0%]LER_;_AT[Phospho (STY): 13.8%]GDGS[Phospho (STY): 97.5%]S[Phospho (STY): 88.7%]PELPS[Phospho (STY): 0%]LER_;_AT[Phospho (STY): 46.4%]GDGS[Phospho (STY): 92.9%]S[Phospho (STY): 60.7%]PELPS[Phospho (STY): 0%]LER_;_AT[Phospho (STY): 11.4%]GDGS[Phospho (STY): 98.1%]S[Phospho (STY): 90.5%]PELPS[Phospho (STY): 0%]LER_;_AT[Phospho (STY): 12.2%]GDGS[Phospho (STY): 97.7%]S[Phospho (STY): 90.2%]PELPS[Phospho (STY): 0%]LER_;_AT[Phospho (STY): 0.3%]GDGS[Phospho (STY): 100%]S[Phospho (STY): 99.7%]PELPS[Phospho (STY): 0%]LER_;_AT[Phospho (STY): 5.7%]GDGS[Phospho (STY): 99.3%]S[Phospho (STY): 95.1%]PELPS[Phospho (STY): 0%]LER_;_AT[Phospho (STY): 10.9%]GDGS[Phospho (STY): 98.2%]S[Phospho (STY): 91%]PELPS[Phospho (STY): 0%]LER_;_AT[Phospho (STY): 1.4%]GDGS[Phospho (STY): 99.8%]S[Phospho (STY): 98.8%]PELPS[Phospho (STY): 0%]LER_;_AT[Phospho (STY): 0.7%]GDGS[Phospho (STY): 99.9%]S[Phospho (STY): 99.4%]PELPS[Phospho (STY): 0%]LER_;_AT[Phospho (STY): 29.9%]GDGS[Phospho (STY): 95.8%]S[Phospho (STY): 74.3%]PELPS[Phospho (STY): 0%]LER_;_AT[Phospho (STY): 18.5%]GDGS[Phospho (STY): 97%]S[Phospho (STY): 84.5%]PELPS[Phospho (STY): 0%]LER_;_AT[Phospho (STY): 28.3%]GDGS[Phospho (STY): 94.2%]S[Phospho (STY): 77.5%]PELPS[Phospho (STY): 0%]LER_;_AT[Phospho (STY): 10.3%]GDGS[Phospho (STY): 98.2%]S[Phospho (STY): 91.4%]PELPS[Phospho (STY): 0%]LER_;_AT[Phospho (STY): 2.9%]GDGS[Phospho (STY): 99.5%]S[Phospho (STY): 97.6%]PELPS[Phospho (STY): 0%]LER_;_AT[Phospho (STY): 45.5%]GDGS[Phospho (STY): 90.7%]S[Phospho (STY): 63.8%]PELPS[Phospho (STY): 0%]LER_;_AT[Phospho (STY): 14%]GDGS[Phospho (STY): 94.8%]S[Phospho (STY): 91.1%]PELPS[Phospho (STY): 0%]LER_;_AT[Phospho (STY): 39.9%]GDGS[Phospho (STY): 89.7%]S[Phospho (STY): 70.4%]PELPS[Phospho (STY): 0%]LER_;_AT[Phospho (STY): 69.9%]GDGS[Phospho (STY): 86%]S[Phospho (STY): 44.1%]PELPS[Phospho (STY): 0%]LER_;_AT[Phospho (STY): 65.7%]GDGS[Phospho (STY): 86.7%]S[Phospho (STY): 47.6%]PELPS[Phospho (STY): 0%]LER_;_AT[Phospho (STY): 77.1%]GDGS[Phospho (STY): 86.2%]S[Phospho (STY): 36.7%]PELPS[Phospho (STY): 0%]LER_;_AT[Phospho (STY): 84.2%]GDGS[Phospho (STY): 84.6%]S[Phospho (STY): 31.2%]PELPS[Phospho (STY): 0%]LER_;_AT[Phospho (STY): 73.1%]GDGS[Phospho (STY): 88.3%]S[Phospho (STY): 38.6%]PELPS[Phospho (STY): 0%]LER_;_RAT[Phospho (STY): 0.1%]GDGS[Phospho (STY): 99.9%]S[Phospho (STY): 100%]PELPS[Phospho (STY): 0%]LER_;_RAT[Phospho (STY): 46.6%]GDGS[Phospho (STY): 75.4%]S[Phospho (STY): 78%]PELPS[Phospho (STY): 0%]LER_;_RAT[Phospho (STY): 0%]GDGS[Phospho (STY): 100%]S[Phospho (STY): 100%]PELPS[Phospho (STY): 0%]LER_;_RAT[Phospho (STY): 0.1%]GDGS[Phospho (STY): 99.9%]S[Phospho (STY): 99.9%]PELPS[Phospho (STY): 0%]LER_;_RAT[Phospho (STY): 0%]GDGS[Phospho (STY): 99.7%]S[Phospho (STY): 100%]PELPS[Phospho (STY): 0.4%]LER_;_RAT[Phospho (STY): 0.8%]GDGS[Phospho (STY): 99.2%]S[Phospho (STY): 100%]PELPS[Phospho (STY): 0%]LER_;_RAT[Phospho (STY): 0%]GDGS[Phospho (STY): 99.9%]S[Phospho (STY): 99.4%]PELPS[Phospho (STY): 0.7%]LER_;_RAT[Phospho (STY): 0.2%]GDGS[Phospho (STY): 90%]S[Phospho (STY): 60.7%]PELPS[Phospho (STY): 49.1%]LER_;_RAT[Phospho (STY): 0.2%]GDGS[Phospho (STY): 99.8%]S[Phospho (STY): 100%]PELPS[Phospho (STY): 0%]LER_;_RAT[Phospho (STY): 0%]GDGS[Phospho (STY): 100%]S[Phospho (STY): 99.9%]PELPS[Phospho (STY): 0.1%]LER_;_RAT[Phospho (STY): 11.1%]GDGS[Phospho (STY): 89%]S[Phospho (STY): 99.8%]PELPS[Phospho (STY): 0%]LER_;_RAT[Phospho (STY): 0%]GDGS[Phospho (STY): 99.9%]S[Phospho (STY): 100%]PELPS[Phospho (STY): 0.1%]LER_;_RAT[Phospho (STY): 0%]GDGS[Phospho (STY): 100%]S[Phospho (STY): 100%]PELPS[Phospho (STY): 0%]LER_;_RAT[Phospho (STY): 99.8%]GDGS[Phospho (STY): 87.6%]S[Phospho (STY): 12.6%]PELPS[Phospho (STY): 0%]LER_;_RAT[Phospho (STY): 100%]GDGS[Phospho (STY): 99.1%]S[Phospho (STY): 0.9%]PELPS[Phospho (STY): 0%]LER_;_RAT[Phospho (STY): 100%]GDGS[Phospho (STY): 89%]S[Phospho (STY): 11%]PELPS[Phospho (STY): 0%]LER_;_RAT[Phospho (STY): 100%]GDGS[Phospho (STY): 89.1%]S[Phospho (STY): 10.9%]PELPS[Phospho (STY): 0%]LER_;_RAT[Phospho (STY): 100%]GDGS[Phospho (STY): 88.2%]S[Phospho (STY): 11.8%]PELPS[Phospho (STY): 0%]LER_;_RAT[Phospho (STY): 100%]GDGS[Phospho (STY): 88.3%]S[Phospho (STY): 11.8%]PELPS[Phospho (STY): 0%]LER_;_RAT[Phospho (STY): 99.7%]GDGS[Phospho (STY): 89.2%]S[Phospho (STY): 11.2%]PELPS[Phospho (STY): 0%]LER_;_RAT[Phospho (STY): 99.6%]GDGS[Phospho (STY): 89.2%]S[Phospho (STY): 11.1%]PELPS[Phospho (STY): 0%]LER_;_RAT[Phospho (STY): 100%]GDGS[Phospho (STY): 88.1%]S[Phospho (STY): 12%]PELPS[Phospho (STY): 0%]LER_;_RAT[Phospho (STY): 100%]GDGS[Phospho (STY): 88%]S[Phospho (STY): 12%]PELPS[Phospho (STY): 0%]LER_;_RAT[Phospho (STY): 99.3%]GDGS[Phospho (STY): 82.1%]S[Phospho (STY): 18.6%]PELPS[Phospho (STY): 0%]LER_;_RAT[Phospho (STY): 99.9%]GDGS[Phospho (STY): 84.1%]S[Phospho (STY): 16%]PELPS[Phospho (STY): 0%]LER_;_RAT[Phospho (STY): 100%]GDGS[Phospho (STY): 88.5%]S[Phospho (STY): 11.5%]PELPS[Phospho (STY): 0%]LER_;_RAT[Phospho (STY): 99.9%]GDGS[Phospho (STY): 88.8%]S[Phospho (STY): 11.3%]PELPS[Phospho (STY): 0%]LER_;_RAT[Phospho (STY): 99.9%]GDGS[Phospho (STY): 88.9%]S[Phospho (STY): 11.2%]PELPS[Phospho (STY): 0%]LER_;_RAT[Phospho (STY): 99.8%]GDGS[Phospho (STY): 90.7%]S[Phospho (STY): 9.5%]PELPS[Phospho (STY): 0%]LER_;_RAT[Phospho (STY): 100%]GDGS[Phospho (STY): 99.7%]S[Phospho (STY): 0.3%]PELPS[Phospho (STY): 0%]LER_;_RAT[Phospho (STY): 99.7%]GDGS[Phospho (STY): 97.3%]S[Phospho (STY): 2.9%]PELPS[Phospho (STY): 0%]LER_;_RAT[Phospho (STY): 99.8%]GDGS[Phospho (STY): 97.3%]S[Phospho (STY): 2.9%]PELPS[Phospho (STY): 0%]LER_;_RAT[Phospho (STY): 100%]GDGS[Phospho (STY): 98.9%]S[Phospho (STY): 1.1%]PELPS[Phospho (STY): 0%]LER_;_RAT[Phospho (STY): 98.9%]GDGS[Phospho (STY): 58.1%]S[Phospho (STY): 43%]PELPS[Phospho (STY): 0%]LER_;_RAT[Phospho (STY): 98.4%]GDGS[Phospho (STY): 58.3%]S[Phospho (STY): 43.3%]PELPS[Phospho (STY): 0%]LER_;_RAT[Phospho (STY): 100%]GDGS[Phospho (STY): 92.6%]S[Phospho (STY): 7.4%]PELPS[Phospho (STY): 0%]LER_;_RAT[Phospho (STY): 100%]GDGS[Phospho (STY): 92.7%]S[Phospho (STY): 7.3%]PELPS[Phospho (STY): 0%]LER_;_RAT[Phospho (STY): 99.9%]GDGS[Phospho (STY): 91.3%]S[Phospho (STY): 8.8%]PELPS[Phospho (STY): 0%]LER_;_RAT[Phospho (STY): 100%]GDGS[Phospho (STY): 92.4%]S[Phospho (STY): 7.6%]PELPS[Phospho (STY): 0%]LER_;_RAT[Phospho (STY): 97.4%]GDGS[Phospho (STY): 91.6%]S[Phospho (STY): 11%]PELPS[Phospho (STY): 0%]LER_;_RAT[Phospho (STY): 97.2%]GDGS[Phospho (STY): 91.7%]S[Phospho (STY): 11.1%]PELPS[Phospho (STY): 0%]LER_;_RAT[Phospho (STY): 97.5%]GDGS[Phospho (STY): 89.6%]S[Phospho (STY): 12.9%]PELPS[Phospho (STY): 0%]LER_;_RAT[Phospho (STY): 99.6%]GDGS[Phospho (STY): 97.3%]S[Phospho (STY): 3.1%]PELPS[Phospho (STY): 0%]LER_;_RAT[Phospho (STY): 99.9%]GDGS[Phospho (STY): 99.2%]S[Phospho (STY): 0.9%]PELPS[Phospho (STY): 0%]LER_;_RAT[Phospho (STY): 99.9%]GDGS[Phospho (STY): 99.1%]S[Phospho (STY): 0.9%]PELPS[Phospho (STY): 0%]LER_;_RAT[Phospho (STY): 99.4%]GDGS[Phospho (STY): 91.8%]S[Phospho (STY): 8.8%]PELPS[Phospho (STY): 0%]LER_;_RAT[Phospho (STY): 99.5%]GDGS[Phospho (STY): 88.9%]S[Phospho (STY): 11.6%]PELPS[Phospho (STY): 0%]LER_;_RAT[Phospho (STY): 100%]GDGS[Phospho (STY): 93.1%]S[Phospho (STY): 6.9%]PELPS[Phospho (STY): 0%]LER_;_RAT[Phospho (STY): 100%]GDGS[Phospho (STY): 88.9%]S[Phospho (STY): 11.1%]PELPS[Phospho (STY): 0%]LER_	1;0.93879646062851;0.657571136951447;0.916654586791992;0.829289674758911;0.910572648048401;0.878738105297089;0.887196898460388;0.606897175312042;0.905123114585876;0.901636362075806;0.997333407402039;0.950614035129547;0.90994668006897;0.988131880760193;0.994355380535126;0.743195950984955;0.844525158405304;0.775191068649292;0.914496839046478;0.976237237453461;0.638303399085999;0.91143125295639;0.703993678092957;0.441214203834534;0.475590765476227;0.366710305213928;0.311643570661545;0.386355489492416;0.999341368675232;0.754112005233765;0.999941408634186;0.9999760389328;0.99916535615921;0.999978005886078;0.9999840259552;0.999739050865173;0.999998867511749;0.996503472328186;0.991656243801117;0.999999940395355;0.999997735023499;0.993933379650116;0.999995291233063;0.606541097164154;0.997942805290222;0.999271869659424;0.999691128730774;0.998408854007721;0.999998152256012;0.890284359455109;0.999969244003296;0.999549031257629;0.998988747596741;0.999830484390259;0.99970930814743;0.999696433544159;0.999999642372131;0.999999940395355;0.999984264373779;0.999979376792908;0.999997019767761;1;0.999981105327606;0.999998271465302;2.95478849721142E-11;4.4953405581305E-11;1.23942993468518E-06;5.42925537860839E-10;1.81348998040676E-08;0.99999988079071;0.999999523162842;0.999999701976776;0.126283630728722;0.876275956630707;0.00910014286637306;0.991412997245789;0.109632551670074;0.890590846538544;0.117758803069592;0.882509410381317;0.111684992909431;0.892337501049042;0.119718588888645;0.8800248503685;0.186230018734932;0.821016669273376;0.159612789750099;0.841396450996399;0.885029494762421;0.112688049674034;0.889075934886932;0.0949172601103783;0.907396376132965;0.00263410597108305;0.997335016727448;0.0292498450726271;0.973239719867706;0.0107344631105661;0.989213883876801;0.429745256900787;0.582523107528687;0.0738343670964241;0.926869869232178;0.0882277637720108;0.912834286689758;0.0763110145926476;0.924159646034241;0.109532184898853;0.916798949241638;0.128620684146881;0.973177790641785;0.0089369360357523;0.991499662399292;0.0879498943686485;0.888822495937347;0.0693561211228371;0.88891476392746	85.7989883422852;102.219314575195;108.956771850586;130.473342895508;119.930870056152;94.6265487670898;104.091293334961;111.855888366699;123.032447814941;119.938819885254;116.144577026367;95.9533767700195;119.564033508301;120.385711669922;114.033309936523;108.770462036133;123.83959197998;120.977600097656;139.366897583008;101.690040588379;128.789031982422;116.987487792969;103.574104309082;120.376426696777;116.768493652344;117.538589477539;102.88427734375;97.0144119262695;9.5542631149292;9.12099552154541;7.67262887954712;14.1279783248901;16.9415531158447;15.7060890197754;16.0324764251709;21.5180835723877;17.4028606414795;17.1177539825439;24.9563179016113;20.6159934997559;17.8841457366943;23.0552749633789;19.1726760864258;17.446117401123;18.671480178833;17.1638584136963;17.5773792266846;17.1305103302002;13.742148399353;16.1156902313232;9.28439712524414;11.5811719894409;12.4298582077026;14.5746049880981;17.2083644866943;17.7769412994385;22.0622119903564;13.8732213973999;19.8398685455322;19.2401218414307;18.1583232879639;25.995044708252;21.6674003601074;17.840763092041;30.6587257385254;20.9308891296387;22.4464569091797;30.9424247741699;24.3724746704102;15.4643421173096;23.8158512115479;11.6613922119141;18.683277130127;24.4538669586182;25.2555618286133;25.484016418457;31.3539257049561;19.5397472381592;23.417875289917;21.8665046691895;16.0851879119873;23.4539260864258;26.1007518768311;18.2345352172852;44.9220085144043;48.3330307006836;39.7426109313965;40.7005615234375;34.3128890991211;50.3199920654297;39.4459190368652;35.114086151123;55.0572280883789;30.2694683074951;28.2219886779785;58.7003936767578;61.2731285095215;39.5023002624512;35.4995193481445;50.6560974121094;32.6806564331055;57.261791229248;47.7265701293945;47.9897575378418;47.3785057067871;49.501895904541;45.526611328125;65.1059646606445;57.3429107666016;58.3363075256348;46.7134666442871;58.9135665893555;51.4641151428223;52.6369476318359;49.5816955566406;38.9656524658203;46.1748695373535;26.0478382110596;27.6954822540283;23.459192276001;24.5429630279541;22.188440322876;24.1759738922119;22.9337615966797;24.8660278320313;23.04026222229;24.7603073120117;23.1282157897949;25.3697681427002;18.2439270019531;19.5913486480713;19.9195594787598;21.5664672851563;29.820837020874;24.574686050415;26.0643424987793;24.5724658966064;26.3962078094482;23.7659168243408;29.1319065093994;26.7009563446045;30.0773315429688;24.6644763946533;28.973840713501;26.0322227478027;25.5970153808594;34.6132278442383;36.6648597717285;27.4948101043701;29.6589584350586;31.6840267181396;34.0682220458984;21.0913314819336;23.1239948272705;24.9364833831787;30.0901584625244;23.0384464263916;27.7386894226074;27.9803123474121;24.4717864990234;27.1979465484619;30.7928905487061	2;6;7;12;3;7;8;13	0;1;0.06;0.94;0.07;0.47;0.87;0.66;0;0.11;0.97;0.92;0.01;0.21;0.83;0.98;0.91;0.15;0.88;0.14;0.89;0.46;0.93;0.61;0.12;0.9;1;0.99;0.95;0.3;0.96;0.74;0.19;0.84;0.28;0.78;0.1;0.03;0.45;0.64;0.4;0.7;0.7;0.86;0.44;0;0.66;0.87;0.48;0.77;0.37;0.84;0.85;0.31;0.73;0.88;0.39;0;1;0.47;0.75;0.78;0.01;0.99;0.9;0.61;0.49;0.11;0.89;1;0.88;0.13;0;0.99;0.01;0.89;0.11;0.12;0.82;0.19;0.84;0.16;0.91;0.09;0.97;0.03;0.58;0.43;0.98;0.93;0.07;0.92;0.08;0.9	T;S	1.01772685063928;1.00874414370979;0.931626085544193;0.96148209032886;1.07309229309239;1.00355307928097;1.03008597280568;1.01885146219869;0.903526127935845;0.880763799036661;0.989934206381758;0.998201724568936;1.12407522531567;1.01094216304737;1.10610330554107;1.1313926177098;0.933385686403923;0.860619711494534;0.821149991364511;0.869884504051217;0.956342662566163;0.935263051824687;0.942972973343381;0.951923824745659;1.57775114150951;1.14354133329914;1.08520239238056;1.10012321133704;1.01772685063928;1.00874414370979;0.96148209032886;1.07309229309239;1.03008597280568;1.01885146219869;0.903526127935845;0.989934206381758;0.998201724568936;1.12407522531567;1.01094216304737;1.10610330554107;1.1313926177098;0.933385686403923;0.860619711494534;0.821149991364511;0.956342662566163;0.935263051824687;0.951923824745659;1.57775114150951;1.14354133329914;1.08520239238056;1.10012321133704;0.931626085544193;1.00355307928097;0.880763799036661;0.869884504051217;0.942972973343381;1.01772685063928;1.00874414370979;0.931626085544193;0.96148209032886;1.07309229309239;1.00355307928097;1.03008597280568;1.01885146219869;0.998201724568936;1.12407522531567;1.01094216304737;1.10610330554107;1.1313926177098;0.933385686403923;0.869884504051217;0.956342662566163;0.935263051824687;0.942972973343381;0.951923824745659;1.57775114150951;1.14354133329914;1.08520239238056;1.10012321133704	FALSE	2	_ATGDGS[Phospho (STY)]S[Phospho (STY)]PELPSLER_.2;_ATGDGS[Phospho (STY)]S[Phospho (STY)]PELPSLER_.3;_AT[Phospho (STY)]GDGS[Phospho (STY)]SPELPSLER_.3;_RATGDGS[Phospho (STY)]S[Phospho (STY)]PELPSLER_.2;_RATGDGS[Phospho (STY)]S[Phospho (STY)]PELPSLER_.3;_RAT[Phospho (STY)]GDGS[Phospho (STY)]SPELPSLER_.3	Znf106_S1040_M2	6	DGHSIRKKRRATGDGSSPELPSLERKNKRRK	S
16.6694	16.8994	17.2079	17.0892	16.3916	16.0861	15.8733	16.1667	16.5924	16.4372	16.1779	16.3024	16.1976	16.4487	16.6378	17.0399	16.3309	16.732	16.8363	16.6518	17.1711	16.6368	16.6869	17.1128	17.3556	16.955	16.944	17.0018	biological regulation;cell surface receptor linked signaling pathway;cellular process;cellular response to chemical stimulus;cellular response to endogenous stimulus;cellular response to hormone stimulus;cellular response to insulin stimulus;cellular response to organic substance;cellular response to peptide hormone stimulus;cellular response to stimulus;enzyme linked receptor protein signaling pathway;insulin receptor signaling pathway;regulation of biological process;regulation of cellular process;response to chemical stimulus;response to endogenous stimulus;response to hormone stimulus;response to insulin stimulus;response to organic substance;response to peptide hormone stimulus;response to stimulus;signal transduction;transmembrane receptor protein tyrosine kinase signaling pathway	binding;cation binding;ion binding;metal ion binding;opioid peptide activity;protein binding;protein domain specific binding;receptor binding;SH3 domain binding	cell part;cytoplasmic part;cytosol;intracellular non-membrane-bounded organelle;intracellular organelle;intracellular organelle part;intracellular part;membrane;non-membrane-bounded organelle;nuclear part;nucleolus;organelle;organelle part		Alternativesplicing;Completeproteome;Cytoplasm;Metal-binding;Nucleus;Phosphoprotein;Referenceproteome;Repeat;WDrepeat;Zinc;Zinc-finger	Casein kinase II substrate motif	Znf106	+	+					Arg_starv_1h_0h;Arg_starv_3h_0h	1	2.72179	0.0270312	-0.83707	-3.23098	2.14333	0.03045	-0.588993	-2.37915	0.919708	0.168886	-0.385475	-1.23158	1.064	0.179769	-0.328733	-1.26244	0.133445	0.798176	-0.0645881	-0.228666	0.261807	0.737019	0.097611	0.385687	Not Defined	4;6;12;18;20;24;27;1;2;3;5;7;8;9;11;13;14;15;17;19;21;23;25;26;28;1;2;3;4;5;6;7;8;9;10;11;12;13;14;15;16;17;18;19;20;21;22;23;24;25;26;27;28	O88466	Mus musculus	Zinc finger protein 106	O88466	ZN106_MOUSE	RATGDGSSPELPSLER	1034	_RAT[Phospho (STY)]GDGS[Phospho (STY)]S[Phospho (STY)]PELPSLER_.2;_RAT[Phospho (STY)]GDGS[Phospho (STY)]S[Phospho (STY)]PELPSLER_.3	_RAT[Phospho (STY): 20.8%]GDGS[Phospho (STY): 88.5%]S[Phospho (STY): 97%]PELPS[Phospho (STY): 93.7%]LER_;_RAT[Phospho (STY): 36.2%]GDGS[Phospho (STY): 93.7%]S[Phospho (STY): 93.7%]PELPS[Phospho (STY): 76.3%]LER_;_RAT[Phospho (STY): 23.5%]GDGS[Phospho (STY): 79.2%]S[Phospho (STY): 97.8%]PELPS[Phospho (STY): 99.5%]LER_;_RAT[Phospho (STY): 3%]GDGS[Phospho (STY): 98.9%]S[Phospho (STY): 99.2%]PELPS[Phospho (STY): 99%]LER_;_RAT[Phospho (STY): 11.7%]GDGS[Phospho (STY): 94.3%]S[Phospho (STY): 94.3%]PELPS[Phospho (STY): 99.7%]LER_;_RAT[Phospho (STY): 2%]GDGS[Phospho (STY): 98.2%]S[Phospho (STY): 100%]PELPS[Phospho (STY): 99.9%]LER_;_RAT[Phospho (STY): 47.5%]GDGS[Phospho (STY): 87.5%]S[Phospho (STY): 87.5%]PELPS[Phospho (STY): 77.6%]LER_;_RAT[Phospho (STY): 100%]GDGS[Phospho (STY): 100%]S[Phospho (STY): 100%]PELPS[Phospho (STY): 0.1%]LER_;_RAT[Phospho (STY): 100%]GDGS[Phospho (STY): 100%]S[Phospho (STY): 100%]PELPS[Phospho (STY): 0%]LER_;_RAT[Phospho (STY): 99.6%]GDGS[Phospho (STY): 99%]S[Phospho (STY): 99.6%]PELPS[Phospho (STY): 1.9%]LER_;_RAT[Phospho (STY): 99.9%]GDGS[Phospho (STY): 99.9%]S[Phospho (STY): 99.9%]PELPS[Phospho (STY): 0.4%]LER_;_RAT[Phospho (STY): 99.9%]GDGS[Phospho (STY): 99.9%]S[Phospho (STY): 99.9%]PELPS[Phospho (STY): 0.3%]LER_;_RAT[Phospho (STY): 99.9%]GDGS[Phospho (STY): 97.9%]S[Phospho (STY): 99.6%]PELPS[Phospho (STY): 2.6%]LER_;_RAT[Phospho (STY): 99.9%]GDGS[Phospho (STY): 99.8%]S[Phospho (STY): 99.8%]PELPS[Phospho (STY): 0.5%]LER_;_RAT[Phospho (STY): 100%]GDGS[Phospho (STY): 99.9%]S[Phospho (STY): 99.7%]PELPS[Phospho (STY): 0.4%]LER_;_RAT[Phospho (STY): 99.9%]GDGS[Phospho (STY): 98.7%]S[Phospho (STY): 99.9%]PELPS[Phospho (STY): 1.5%]LER_;_RAT[Phospho (STY): 100%]GDGS[Phospho (STY): 99.6%]S[Phospho (STY): 99.5%]PELPS[Phospho (STY): 0.8%]LER_;_RAT[Phospho (STY): 81.5%]GDGS[Phospho (STY): 90.1%]S[Phospho (STY): 90.1%]PELPS[Phospho (STY): 38.2%]LER_;_RAT[Phospho (STY): 99.7%]GDGS[Phospho (STY): 99.7%]S[Phospho (STY): 99.7%]PELPS[Phospho (STY): 0.9%]LER_;_RAT[Phospho (STY): 100%]GDGS[Phospho (STY): 100%]S[Phospho (STY): 100%]PELPS[Phospho (STY): 0%]LER_	0.208443626761436;0.362476587295532;0.235093265771866;0.0295655224472284;0.116923950612545;0.0196281988173723;0.47471010684967;0.999697625637054;0.999999940395355;0.999877214431763;0.989685714244843;0.999964952468872;0.998654127120972;0.999150276184082;0.978921115398407;0.999990820884705;0.998183846473694;0.999937295913696;0.99725204706192;0.986528277397156;0.999978482723236;0.995422422885895;0.999929070472717;0.814796626567841;0.99693375825882;1	1.75957643985748;2.32693552970886;1;1.19138216972351;3.48064541816711;1.58247017860413;9.10297107696533;17.8289966583252;10.0047168731689;6.43022060394287;11.25843334198;7.60666608810425;8.06807041168213;7.51537895202637;12.5978507995605;7.57684898376465;10.6770820617676;9.33971881866455;8.40858364105225;12.2158555984497;11.1186866760254;10.9055414199829;2.83485412597656;6.77806711196899;26.5229606628418;34.3507041931152;31.2681903839111;23.8290424346924;26.8926105499268;24.167142868042;27.3849582672119;25.2287902832031;30.2399864196777;30.9966735839844;25.6191272735596;23.9247131347656;29.0971717834473;27.7018337249756;29.9168262481689;32.2119522094727;22.8640098571777;37.8585815429688;32.255500793457;33.914192199707;31.8348922729492;38.6872940063477;31.5076236724854;34.9519348144531;29.7372646331787;26.8565673828125;32.0320091247559;36.3997955322266	3;7;8;13	0.21;0.88;0.97;0.94;0.36;0.76;0.24;0.79;0.98;1;0.03;0.99;0.12;0.02;0.47;0.87;0.78;1;0;0.99;0.02;0.98;0.03;0.01;0.81;0.9;0.38;1;0	T;S	0.96148209032886;1.00355307928097;0.998201724568936;0.860619711494534;0.869884504051217;0.951923824745659;1.08520239238056;1.01772685063928;1.00874414370979;0.931626085544193;1.07309229309239;1.03008597280568;1.01885146219869;0.903526127935845;0.989934206381758;1.12407522531567;1.01094216304737;1.10610330554107;0.933385686403923;0.821149991364511;0.956342662566163;0.942972973343381;1.57775114150951;1.14354133329914;1.10012321133704;1.01772685063928;1.00874414370979;0.931626085544193;0.96148209032886;1.07309229309239;1.00355307928097;1.03008597280568;1.01885146219869;0.903526127935845;0.880763799036661;0.989934206381758;0.998201724568936;1.12407522531567;1.01094216304737;1.10610330554107;1.1313926177098;0.933385686403923;0.860619711494534;0.821149991364511;0.869884504051217;0.956342662566163;0.935263051824687;0.942972973343381;0.951923824745659;1.57775114150951;1.14354133329914;1.08520239238056;1.10012321133704	FALSE	3	_RATGDGS[Phospho (STY)]S[Phospho (STY)]PELPS[Phospho (STY)]LER_.2;_RAT[Phospho (STY)]GDGS[Phospho (STY)]S[Phospho (STY)]PELPSLER_.2;_RAT[Phospho (STY)]GDGS[Phospho (STY)]S[Phospho (STY)]PELPSLER_.3	Znf106_S1040_M3	3	DGHSIRKKRRATGDGSSPELPSLERKNKRRK	S
18.6137	18.9078	18.9844	19.0466	18.7166	18.8539	18.7758	18.9361	19.8475	20.178	19.9078	20.3517	19.8892	19.9138	19.8373	19.8455	19.6315	19.3872	19.415	19.6027	20.1092	20.0455	20.0931	20.0845	19.2973	19.8148	19.9833	19.7726	biological regulation;cell surface receptor linked signaling pathway;cellular process;cellular response to chemical stimulus;cellular response to endogenous stimulus;cellular response to hormone stimulus;cellular response to insulin stimulus;cellular response to organic substance;cellular response to peptide hormone stimulus;cellular response to stimulus;enzyme linked receptor protein signaling pathway;insulin receptor signaling pathway;regulation of biological process;regulation of cellular process;response to chemical stimulus;response to endogenous stimulus;response to hormone stimulus;response to insulin stimulus;response to organic substance;response to peptide hormone stimulus;response to stimulus;signal transduction;transmembrane receptor protein tyrosine kinase signaling pathway	binding;cation binding;ion binding;metal ion binding;opioid peptide activity;protein binding;protein domain specific binding;receptor binding;SH3 domain binding	cell part;cytoplasmic part;cytosol;intracellular non-membrane-bounded organelle;intracellular organelle;intracellular organelle part;intracellular part;membrane;non-membrane-bounded organelle;nuclear part;nucleolus;organelle;organelle part		Alternativesplicing;Completeproteome;Cytoplasm;Metal-binding;Nucleus;Phosphoprotein;Referenceproteome;Repeat;WDrepeat;Zinc;Zinc-finger	Casein kinase I substrate motif;Casein kinase II substrate motif;ERK1,2 kinase substrate motif;G protein-coupled receptor kinase 1 substrate motif;GSK-3, ERK1, ERK2, CDK5 substrate motif;MDC1 BRCT domain binding motif;Plk1 PBD domain binding motif;WW domain binding motif	Znf106		+	+	+	+	+	Arg_starv_10h_0h;Arg_starv_3h_0h;Leu_starv_10h_0h;Leu_starv_1h_0h;Leu_starv_3h_0h	1	0.258629	0.80343	-0.0675149	-0.326176	3.627	0.00317436	1.18316	4.69664	4.25865	0.0033528	0.983326	4.97927	2.78689	0.0175712	0.620995	2.89395	4.76536	0.00177556	1.19496	6.07402	2.48777	0.0181179	0.828885	3.0081	Not Defined	1;2;3;4;5;6;7;8;9;10;11;12;13;14;15;16;17;18;19;20;21;22;23;24;25;26;27;28	O88466	Mus musculus	Zinc finger protein 106	O88466	ZN106_MOUSE	ATGDGSSPELPSLER	1035	_ATGDGSS[Phospho (STY)]PELPSLER_.2;_ATGDGS[Phospho (STY)]SPELPSLER_.2;_AT[Phospho (STY)]GDGSSPELPSLER_.2	_AT[Phospho (STY): 0%]GDGS[Phospho (STY): 0%]S[Phospho (STY): 100%]PELPS[Phospho (STY): 0%]LER_;_AT[Phospho (STY): 0%]GDGS[Phospho (STY): 1.9%]S[Phospho (STY): 98.1%]PELPS[Phospho (STY): 0%]LER_;_AT[Phospho (STY): 0%]GDGS[Phospho (STY): 0.1%]S[Phospho (STY): 99.9%]PELPS[Phospho (STY): 0%]LER_;_AT[Phospho (STY): 0%]GDGS[Phospho (STY): 0.3%]S[Phospho (STY): 99.7%]PELPS[Phospho (STY): 0%]LER_;_AT[Phospho (STY): 0%]GDGS[Phospho (STY): 4.4%]S[Phospho (STY): 95.6%]PELPS[Phospho (STY): 0%]LER_;_AT[Phospho (STY): 0%]GDGS[Phospho (STY): 4.3%]S[Phospho (STY): 95.7%]PELPS[Phospho (STY): 0%]LER_;_AT[Phospho (STY): 0%]GDGS[Phospho (STY): 0.8%]S[Phospho (STY): 99.2%]PELPS[Phospho (STY): 0%]LER_	0.999975383281708;2.30022560572252E-05;5.09885289236766E-15;0.999958455562592;8.98237249202793E-06;3.83284636668035E-12;0.999999344348907;6.9095028720767E-07;4.06771818106059E-15;0.999589920043945;0.000409062631661072;2.28185448314377E-09;0.999980092048645;2.01398252102081E-05;9.57620701486084E-12;0.999894738197327;0.0001026068784995;9.97854507356344E-11;0.981225967407227;0.0186240002512932;8.07689616522111E-07;0.998950779438019;0.00102898618206382;4.0307149902219E-06;0.99999988079071;9.38980733167227E-08;9.47049099952192E-21;1;1.26137295053397E-10;1.42469470978426E-21;0.999999940395355;5.26789705190822E-08;3.51216475517656E-22;2.3634164070252E-10;3.08224571052666E-25;0.999783396720886;0.000219460140215233;4.06196560762129E-12;0.999992668628693;7.27363112673629E-06;4.21164432539214E-14;0.999137222766876;0.000875183031894267;9.4084820229795E-13;0.999998569488525;1.43374711569777E-06;2.99281664209417E-15;0.999998986721039;1.00007935088797E-06;5.71358878099059E-18;0.999937415122986;6.21923463768326E-05;6.37826109203127E-14;0.999999284744263;7.5040077263111E-07;7.32222916739571E-14;0.999982059001923;1.76848898263415E-05;1.08717809060854E-12;0.999925553798676;7.50792605686001E-05;2.79222039370128E-14;0.955918610095978;0.0434195026755333;1.13223475733948E-11;7.02068225777452E-09;8.75355482181145E-21;0.999998927116394;9.93012235994684E-07;2.48377355771686E-15;0.999825179576874;0.000179802140337415;4.63727811705894E-09;0.9999960064888;3.85807106795255E-06;3.57971878322486E-15;0.992420017719269;0.00764305656775832;1.37117622811544E-10;0.999997437000275;2.56470457316027E-06;2.06645239114733E-11	39.7059669494629;29.2705936431885;6.2562084197998;32.3602409362793;27.4625034332275;12.6597309112549;42.4101982116699;28.2360420227051;9.29628658294678;32.7838134765625;24.9654769897461;12.7294912338257;36.9761695861816;25.9945869445801;11.0479192733765;29.6134243011475;20.5124454498291;6.14711856842041;24.6434783935547;20.8170299530029;10.4913167953491;21.5098628997803;14.5624303817749;9.01027393341064;58.824520111084;42.6212844848633;12.6234426498413;72.6725997924805;49.8357925415039;24.6803493499756;60.0217475891113;43.1810646057129;10.6947793960571;77.2268524169922;54.8722915649414;20.7646789550781;39.2657165527344;30.8595066070557;13.1461668014526;48.4482536315918;36.5546913146973;17.7317886352539;54.7960624694824;47.7070350646973;25.8304405212402;42.6870231628418;29.2092380523682;9.11191082000732;69.7070541381836;55.890495300293;29.7881145477295;52.5320320129395;42.8019676208496;21.9054126739502;52.4438133239746;38.2788276672363;22.050745010376;46.1055450439453;35.1581344604492;18.5326385498047;55.826473236084;46.1784172058105;24.4998836517334;52.2552719116211;49.1933555603027;27.0262622833252;68.4806747436523;49.5704154968262;21.9360046386719;51.9538726806641;38.1946411132813;18.2191867828369;26.2517604827881;17.5778408050537;6.84767389297485;53.5513801574707;41.0142364501953;20.2262420654297;43.3338394165039;38.4006462097168;20.1877174377441;49.4037551879883;36.5106735229492;8.14109325408936	2;6;7;12	0;1;0.02;0.98;0.04;0.96;0.01;0.99	T;S	1.01772685063928;1.00874414370979;0.931626085544193;0.96148209032886;1.07309229309239;1.00355307928097;1.03008597280568;1.01885146219869;0.903526127935845;0.880763799036661;0.989934206381758;0.998201724568936;1.12407522531567;1.01094216304737;1.10610330554107;1.1313926177098;0.933385686403923;0.860619711494534;0.821149991364511;0.869884504051217;0.956342662566163;0.935263051824687;0.942972973343381;0.951923824745659;1.57775114150951;1.14354133329914;1.08520239238056;1.10012321133704	FALSE	1	_ATGDGSS[Phospho (STY)]PELPSLER_.2	Znf106_S1041_M1	1	GHSIRKKRRATGDGSSPELPSLERKNKRRKI	S
20.2346	19.683	19.8803	19.7913	20.1935	20.2569	20.2492	20.1309	20.645	20.2805	20.7165	20.5896	20.459	20.2461	20.346	20.4332	20.4448	20.2303	20.4643	20.289	20.8146	20.2119	20.3654	20.4542	21.2495	20.2254	20.2598	20.2691	biological regulation;cell surface receptor linked signaling pathway;cellular process;cellular response to chemical stimulus;cellular response to endogenous stimulus;cellular response to hormone stimulus;cellular response to insulin stimulus;cellular response to organic substance;cellular response to peptide hormone stimulus;cellular response to stimulus;enzyme linked receptor protein signaling pathway;insulin receptor signaling pathway;regulation of biological process;regulation of cellular process;response to chemical stimulus;response to endogenous stimulus;response to hormone stimulus;response to insulin stimulus;response to organic substance;response to peptide hormone stimulus;response to stimulus;signal transduction;transmembrane receptor protein tyrosine kinase signaling pathway	binding;cation binding;ion binding;metal ion binding;opioid peptide activity;protein binding;protein domain specific binding;receptor binding;SH3 domain binding	cell part;cytoplasmic part;cytosol;intracellular non-membrane-bounded organelle;intracellular organelle;intracellular organelle part;intracellular part;membrane;non-membrane-bounded organelle;nuclear part;nucleolus;organelle;organelle part		Alternativesplicing;Completeproteome;Cytoplasm;Metal-binding;Nucleus;Phosphoprotein;Referenceproteome;Repeat;WDrepeat;Zinc;Zinc-finger	Casein kinase I substrate motif;Casein kinase II substrate motif;ERK1,2 kinase substrate motif;G protein-coupled receptor kinase 1 substrate motif;GSK-3, ERK1, ERK2, CDK5 substrate motif;MDC1 BRCT domain binding motif;Plk1 PBD domain binding motif;WW domain binding motif	Znf106		+	+		+		Arg_starv_10h_0h;Arg_starv_3h_0h;Leu_starv_3h_0h	1	1.34619	0.23777	0.310311	1.39179	2.29785	0.0229947	0.660578	2.60828	1.98535	0.0409229	0.473778	2.0709	1.87438	0.0559243	0.459788	1.97654	1.7437	0.0444771	0.564205	2.05171	1.1428	0.117476	0.603644	1.60205	Not Defined	1;2;3;4;5;6;7;8;9;10;11;12;13;14;15;16;17;18;19;20;21;22;23;24;25;26;27;28;1;2;4;5;7;8;9;11;12;13;14;15;16;17;18;19;21;22;24;25;26;27;28;10;18;19	O88466	Mus musculus	Zinc finger protein 106	O88466	ZN106_MOUSE	ATGDGSSPELPSLER;RATGDGSSPELPSLER	1035;1034	_ATGDGS[Phospho (STY)]S[Phospho (STY)]PELPSLER_.2;_ATGDGS[Phospho (STY)]S[Phospho (STY)]PELPSLER_.3;_RATGDGS[Phospho (STY)]S[Phospho (STY)]PELPSLER_.2;_RATGDGS[Phospho (STY)]S[Phospho (STY)]PELPSLER_.3;_RAT[Phospho (STY)]GDGSS[Phospho (STY)]PELPSLER_.3;_RAT[Phospho (STY)]GDGS[Phospho (STY)]SPELPSLER_.3;_RAT[Phospho (STY)]GDGSS[Phospho (STY)]PELPSLER_.3;_RAT[Phospho (STY)]GDGS[Phospho (STY)]SPELPSLER_.3	_AT[Phospho (STY): 0%]GDGS[Phospho (STY): 100%]S[Phospho (STY): 100%]PELPS[Phospho (STY): 0%]LER_;_AT[Phospho (STY): 5.6%]GDGS[Phospho (STY): 93.9%]S[Phospho (STY): 93.9%]PELPS[Phospho (STY): 6.6%]LER_;_AT[Phospho (STY): 47%]GDGS[Phospho (STY): 87.2%]S[Phospho (STY): 65.8%]PELPS[Phospho (STY): 0%]LER_;_AT[Phospho (STY): 10.5%]GDGS[Phospho (STY): 97.2%]S[Phospho (STY): 91.7%]PELPS[Phospho (STY): 0.6%]LER_;_AT[Phospho (STY): 20.5%]GDGS[Phospho (STY): 96.6%]S[Phospho (STY): 82.9%]PELPS[Phospho (STY): 0%]LER_;_AT[Phospho (STY): 11.1%]GDGS[Phospho (STY): 97.9%]S[Phospho (STY): 91.1%]PELPS[Phospho (STY): 0%]LER_;_AT[Phospho (STY): 14.8%]GDGS[Phospho (STY): 97.3%]S[Phospho (STY): 87.9%]PELPS[Phospho (STY): 0%]LER_;_AT[Phospho (STY): 13.8%]GDGS[Phospho (STY): 97.5%]S[Phospho (STY): 88.7%]PELPS[Phospho (STY): 0%]LER_;_AT[Phospho (STY): 46.4%]GDGS[Phospho (STY): 92.9%]S[Phospho (STY): 60.7%]PELPS[Phospho (STY): 0%]LER_;_AT[Phospho (STY): 11.4%]GDGS[Phospho (STY): 98.1%]S[Phospho (STY): 90.5%]PELPS[Phospho (STY): 0%]LER_;_AT[Phospho (STY): 12.2%]GDGS[Phospho (STY): 97.7%]S[Phospho (STY): 90.2%]PELPS[Phospho (STY): 0%]LER_;_AT[Phospho (STY): 0.3%]GDGS[Phospho (STY): 100%]S[Phospho (STY): 99.7%]PELPS[Phospho (STY): 0%]LER_;_AT[Phospho (STY): 5.7%]GDGS[Phospho (STY): 99.3%]S[Phospho (STY): 95.1%]PELPS[Phospho (STY): 0%]LER_;_AT[Phospho (STY): 10.9%]GDGS[Phospho (STY): 98.2%]S[Phospho (STY): 91%]PELPS[Phospho (STY): 0%]LER_;_AT[Phospho (STY): 1.4%]GDGS[Phospho (STY): 99.8%]S[Phospho (STY): 98.8%]PELPS[Phospho (STY): 0%]LER_;_AT[Phospho (STY): 0.7%]GDGS[Phospho (STY): 99.9%]S[Phospho (STY): 99.4%]PELPS[Phospho (STY): 0%]LER_;_AT[Phospho (STY): 29.9%]GDGS[Phospho (STY): 95.8%]S[Phospho (STY): 74.3%]PELPS[Phospho (STY): 0%]LER_;_AT[Phospho (STY): 18.5%]GDGS[Phospho (STY): 97%]S[Phospho (STY): 84.5%]PELPS[Phospho (STY): 0%]LER_;_AT[Phospho (STY): 28.3%]GDGS[Phospho (STY): 94.2%]S[Phospho (STY): 77.5%]PELPS[Phospho (STY): 0%]LER_;_AT[Phospho (STY): 10.3%]GDGS[Phospho (STY): 98.2%]S[Phospho (STY): 91.4%]PELPS[Phospho (STY): 0%]LER_;_AT[Phospho (STY): 2.9%]GDGS[Phospho (STY): 99.5%]S[Phospho (STY): 97.6%]PELPS[Phospho (STY): 0%]LER_;_AT[Phospho (STY): 45.5%]GDGS[Phospho (STY): 90.7%]S[Phospho (STY): 63.8%]PELPS[Phospho (STY): 0%]LER_;_AT[Phospho (STY): 14%]GDGS[Phospho (STY): 94.8%]S[Phospho (STY): 91.1%]PELPS[Phospho (STY): 0%]LER_;_AT[Phospho (STY): 39.9%]GDGS[Phospho (STY): 89.7%]S[Phospho (STY): 70.4%]PELPS[Phospho (STY): 0%]LER_;_RAT[Phospho (STY): 0.1%]GDGS[Phospho (STY): 99.9%]S[Phospho (STY): 100%]PELPS[Phospho (STY): 0%]LER_;_RAT[Phospho (STY): 46.6%]GDGS[Phospho (STY): 75.4%]S[Phospho (STY): 78%]PELPS[Phospho (STY): 0%]LER_;_RAT[Phospho (STY): 0%]GDGS[Phospho (STY): 100%]S[Phospho (STY): 100%]PELPS[Phospho (STY): 0%]LER_;_RAT[Phospho (STY): 0.1%]GDGS[Phospho (STY): 99.9%]S[Phospho (STY): 99.9%]PELPS[Phospho (STY): 0%]LER_;_RAT[Phospho (STY): 0%]GDGS[Phospho (STY): 99.7%]S[Phospho (STY): 100%]PELPS[Phospho (STY): 0.4%]LER_;_RAT[Phospho (STY): 0.8%]GDGS[Phospho (STY): 99.2%]S[Phospho (STY): 100%]PELPS[Phospho (STY): 0%]LER_;_RAT[Phospho (STY): 0%]GDGS[Phospho (STY): 99.9%]S[Phospho (STY): 99.4%]PELPS[Phospho (STY): 0.7%]LER_;_RAT[Phospho (STY): 0.2%]GDGS[Phospho (STY): 90%]S[Phospho (STY): 60.7%]PELPS[Phospho (STY): 49.1%]LER_;_RAT[Phospho (STY): 0.2%]GDGS[Phospho (STY): 99.8%]S[Phospho (STY): 100%]PELPS[Phospho (STY): 0%]LER_;_RAT[Phospho (STY): 0%]GDGS[Phospho (STY): 100%]S[Phospho (STY): 99.9%]PELPS[Phospho (STY): 0.1%]LER_;_RAT[Phospho (STY): 11.1%]GDGS[Phospho (STY): 89%]S[Phospho (STY): 99.8%]PELPS[Phospho (STY): 0%]LER_;_RAT[Phospho (STY): 0%]GDGS[Phospho (STY): 99.9%]S[Phospho (STY): 100%]PELPS[Phospho (STY): 0.1%]LER_;_RAT[Phospho (STY): 0%]GDGS[Phospho (STY): 100%]S[Phospho (STY): 100%]PELPS[Phospho (STY): 0%]LER_;_RAT[Phospho (STY): 98.1%]GDGS[Phospho (STY): 44.6%]S[Phospho (STY): 57.3%]PELPS[Phospho (STY): 0%]LER_;_RAT[Phospho (STY): 100%]GDGS[Phospho (STY): 38.1%]S[Phospho (STY): 61.9%]PELPS[Phospho (STY): 0%]LER_;_RAT[Phospho (STY): 99.9%]GDGS[Phospho (STY): 47.7%]S[Phospho (STY): 52.4%]PELPS[Phospho (STY): 0%]LER_;_RAT[Phospho (STY): 99.9%]GDGS[Phospho (STY): 45.4%]S[Phospho (STY): 54.7%]PELPS[Phospho (STY): 0%]LER_;_RAT[Phospho (STY): 98%]GDGS[Phospho (STY): 49.7%]S[Phospho (STY): 52.3%]PELPS[Phospho (STY): 0%]LER_;_RAT[Phospho (STY): 98%]GDGS[Phospho (STY): 49.9%]S[Phospho (STY): 52.1%]PELPS[Phospho (STY): 0%]LER_	1;0.93879646062851;0.657571136951447;0.916654586791992;0.829289674758911;0.910572648048401;0.878738105297089;0.887196898460388;0.606897175312042;0.905123114585876;0.901636362075806;0.997333407402039;0.950614035129547;0.90994668006897;0.988131880760193;0.994355380535126;0.743195950984955;0.844525158405304;0.775191068649292;0.914496839046478;0.976237237453461;0.638303399085999;0.91143125295639;0.703993678092957;0.999341368675232;0.754112005233765;0.999941408634186;0.9999760389328;0.99916535615921;0.999978005886078;0.9999840259552;0.999739050865173;0.999998867511749;0.996503472328186;0.991656243801117;0.999999940395355;0.999997735023499;0.993933379650116;0.999995291233063;0.606541097164154;0.997942805290222;0.999271869659424;0.999691128730774;0.998408854007721;0.999998152256012;0.890284359455109;0.999969244003296;0.999549031257629;0.998988747596741;0.999830484390259;0.99970930814743;0.999696433544159;0.999999642372131;0.999999940395355;0.999984264373779;0.999979376792908;0.999997019767761;1;0.999981105327606;0.999998271465302;2.95478849721142E-11;4.4953405581305E-11;1.23942993468518E-06;5.42925537860839E-10;1.81348998040676E-08;0.99999988079071;0.999999523162842;0.999999701976776;0.572516679763794;0.38140195608139;0.524358630180359;0.453865349292755;0.522820949554443;0.4990473985672	85.7989883422852;102.219314575195;108.956771850586;130.473342895508;119.930870056152;94.6265487670898;104.091293334961;111.855888366699;123.032447814941;119.938819885254;116.144577026367;95.9533767700195;119.564033508301;120.385711669922;114.033309936523;108.770462036133;123.83959197998;120.977600097656;139.366897583008;101.690040588379;128.789031982422;116.987487792969;103.574104309082;120.376426696777;116.768493652344;117.538589477539;102.88427734375;97.0144119262695;9.5542631149292;9.12099552154541;7.67262887954712;14.1279783248901;16.9415531158447;15.7060890197754;16.0324764251709;21.5180835723877;17.4028606414795;17.1177539825439;24.9563179016113;20.6159934997559;17.8841457366943;23.0552749633789;19.1726760864258;17.446117401123;18.671480178833;17.1638584136963;17.5773792266846;17.1305103302002;13.742148399353;16.1156902313232;9.28439712524414;22.0622119903564;13.8732213973999;19.8398685455322;19.2401218414307;18.1583232879639;25.995044708252;21.6674003601074;17.840763092041;30.6587257385254;20.9308891296387;22.4464569091797;30.9424247741699;24.3724746704102;15.4643421173096;23.8158512115479;11.6613922119141;18.683277130127;24.4538669586182;25.2555618286133;25.484016418457;31.3539257049561;19.5397472381592;23.417875289917;21.8665046691895;16.0851879119873;23.4539260864258;26.1007518768311;18.2345352172852;44.9220085144043;48.3330307006836;39.7426109313965;40.7005615234375;34.3128890991211;50.3199920654297;39.4459190368652;35.114086151123;55.0572280883789;30.2694683074951;28.2219886779785;58.7003936767578;61.2731285095215;39.5023002624512;35.4995193481445;50.6560974121094;32.6806564331055;57.261791229248;47.7265701293945;47.9897575378418;47.3785057067871;49.501895904541;45.526611328125;65.1059646606445;57.3429107666016;58.3363075256348;46.7134666442871;58.9135665893555;51.4641151428223;52.6369476318359;49.5816955566406;38.9656524658203;46.1748695373535;24.1589660644531;22.1629295349121;27.9046287536621;25.6776161193848;24.0201148986816;23.8695182800293	2;6;7;12;3;7;8;13	0;1;0.06;0.94;0.07;0.47;0.87;0.66;0;0.11;0.97;0.92;0.01;0.21;0.83;0.98;0.91;0.15;0.88;0.14;0.89;0.46;0.93;0.61;0.12;0.9;1;0.99;0.95;0.3;0.96;0.74;0.19;0.84;0.28;0.78;0.1;0.03;0.45;0.64;0.4;0.7;0;1;0.47;0.75;0.78;0.01;0.99;0.9;0.61;0.49;0.11;0.89;0.98;0.45;0.57;0;1;0.38;0.62;0.48;0.52;0.55;0.5	T;S	1.01772685063928;1.00874414370979;0.931626085544193;0.96148209032886;1.07309229309239;1.00355307928097;1.03008597280568;1.01885146219869;0.903526127935845;0.880763799036661;0.989934206381758;0.998201724568936;1.12407522531567;1.01094216304737;1.10610330554107;1.1313926177098;0.933385686403923;0.860619711494534;0.821149991364511;0.869884504051217;0.956342662566163;0.935263051824687;0.942972973343381;0.951923824745659;1.57775114150951;1.14354133329914;1.08520239238056;1.10012321133704;1.01772685063928;1.00874414370979;0.96148209032886;1.07309229309239;1.03008597280568;1.01885146219869;0.903526127935845;0.989934206381758;0.998201724568936;1.12407522531567;1.01094216304737;1.10610330554107;1.1313926177098;0.933385686403923;0.860619711494534;0.821149991364511;0.956342662566163;0.935263051824687;0.951923824745659;1.57775114150951;1.14354133329914;1.08520239238056;1.10012321133704;0.880763799036661;0.860619711494534;0.821149991364511	FALSE	2	_ATGDGS[Phospho (STY)]S[Phospho (STY)]PELPSLER_.2;_ATGDGS[Phospho (STY)]S[Phospho (STY)]PELPSLER_.3;_RATGDGS[Phospho (STY)]S[Phospho (STY)]PELPSLER_.2;_RATGDGS[Phospho (STY)]S[Phospho (STY)]PELPSLER_.3;_RAT[Phospho (STY)]GDGSS[Phospho (STY)]PELPSLER_.3	Znf106_S1041_M2	5	GHSIRKKRRATGDGSSPELPSLERKNKRRKI	S
16.8833	17.0965	17.4122	17.2962	16.6041	16.2922	16.0795	16.3746	16.8037	16.6428	16.372	16.5076	16.3944	16.653	16.8427	17.1814	16.5133	16.9376	17.0481	16.8528	17.3713	16.9957	16.8732	17.3049	17.5738	17.1778	17.1656	17.2226	biological regulation;cell surface receptor linked signaling pathway;cellular process;cellular response to chemical stimulus;cellular response to endogenous stimulus;cellular response to hormone stimulus;cellular response to insulin stimulus;cellular response to organic substance;cellular response to peptide hormone stimulus;cellular response to stimulus;enzyme linked receptor protein signaling pathway;insulin receptor signaling pathway;regulation of biological process;regulation of cellular process;response to chemical stimulus;response to endogenous stimulus;response to hormone stimulus;response to insulin stimulus;response to organic substance;response to peptide hormone stimulus;response to stimulus;signal transduction;transmembrane receptor protein tyrosine kinase signaling pathway	binding;cation binding;ion binding;metal ion binding;opioid peptide activity;protein binding;protein domain specific binding;receptor binding;SH3 domain binding	cell part;cytoplasmic part;cytosol;intracellular non-membrane-bounded organelle;intracellular organelle;intracellular organelle part;intracellular part;membrane;non-membrane-bounded organelle;nuclear part;nucleolus;organelle;organelle part		Alternativesplicing;Completeproteome;Cytoplasm;Metal-binding;Nucleus;Phosphoprotein;Referenceproteome;Repeat;WDrepeat;Zinc;Zinc-finger	Casein kinase I substrate motif;Casein kinase II substrate motif;ERK1,2 kinase substrate motif;G protein-coupled receptor kinase 1 substrate motif;GSK-3, ERK1, ERK2, CDK5 substrate motif;MDC1 BRCT domain binding motif;Plk1 PBD domain binding motif;WW domain binding motif	Znf106	+	+					Arg_starv_1h_0h;Arg_starv_3h_0h	1	2.71639	0.0272426	-0.834481	-3.22225	2.13597	0.0305289	-0.590539	-2.37637	1.03259	0.140725	-0.404214	-1.33678	1.05833	0.17847	-0.334128	-1.26669	0.0770617	0.882366	-0.0357976	-0.134051	0.314965	0.691611	0.112883	0.448937	Not Defined	4;6;12;18;20;24;27;10;16;22;1;2;3;5;7;8;9;11;13;14;15;17;19;21;23;25;26;28;1;2;3;4;5;6;7;8;9;10;11;12;13;14;15;16;17;18;19;20;21;22;23;24;25;26;27;28	O88466	Mus musculus	Zinc finger protein 106	O88466	ZN106_MOUSE	RATGDGSSPELPSLER	1034	_RAT[Phospho (STY)]GDGS[Phospho (STY)]S[Phospho (STY)]PELPSLER_.2;_RAT[Phospho (STY)]GDGS[Phospho (STY)]S[Phospho (STY)]PELPSLER_.3	_RAT[Phospho (STY): 20.8%]GDGS[Phospho (STY): 88.5%]S[Phospho (STY): 97%]PELPS[Phospho (STY): 93.7%]LER_;_RAT[Phospho (STY): 36.2%]GDGS[Phospho (STY): 93.7%]S[Phospho (STY): 93.7%]PELPS[Phospho (STY): 76.3%]LER_;_RAT[Phospho (STY): 23.5%]GDGS[Phospho (STY): 79.2%]S[Phospho (STY): 97.8%]PELPS[Phospho (STY): 99.5%]LER_;_RAT[Phospho (STY): 3%]GDGS[Phospho (STY): 98.9%]S[Phospho (STY): 99.2%]PELPS[Phospho (STY): 99%]LER_;_RAT[Phospho (STY): 11.7%]GDGS[Phospho (STY): 94.3%]S[Phospho (STY): 94.3%]PELPS[Phospho (STY): 99.7%]LER_;_RAT[Phospho (STY): 2%]GDGS[Phospho (STY): 98.2%]S[Phospho (STY): 100%]PELPS[Phospho (STY): 99.9%]LER_;_RAT[Phospho (STY): 47.5%]GDGS[Phospho (STY): 87.5%]S[Phospho (STY): 87.5%]PELPS[Phospho (STY): 77.6%]LER_;_RAT[Phospho (STY): 74.6%]GDGS[Phospho (STY): 62.1%]S[Phospho (STY): 99.5%]PELPS[Phospho (STY): 63.9%]LER_;_RAT[Phospho (STY): 87.9%]GDGS[Phospho (STY): 36.2%]S[Phospho (STY): 87.9%]PELPS[Phospho (STY): 87.9%]LER_;_RAT[Phospho (STY): 99.2%]GDGS[Phospho (STY): 32.4%]S[Phospho (STY): 95.8%]PELPS[Phospho (STY): 72.6%]LER_;_RAT[Phospho (STY): 100%]GDGS[Phospho (STY): 100%]S[Phospho (STY): 100%]PELPS[Phospho (STY): 0.1%]LER_;_RAT[Phospho (STY): 100%]GDGS[Phospho (STY): 100%]S[Phospho (STY): 100%]PELPS[Phospho (STY): 0%]LER_;_RAT[Phospho (STY): 99.6%]GDGS[Phospho (STY): 99%]S[Phospho (STY): 99.6%]PELPS[Phospho (STY): 1.9%]LER_;_RAT[Phospho (STY): 99.9%]GDGS[Phospho (STY): 99.9%]S[Phospho (STY): 99.9%]PELPS[Phospho (STY): 0.4%]LER_;_RAT[Phospho (STY): 99.9%]GDGS[Phospho (STY): 99.9%]S[Phospho (STY): 99.9%]PELPS[Phospho (STY): 0.3%]LER_;_RAT[Phospho (STY): 99.9%]GDGS[Phospho (STY): 97.9%]S[Phospho (STY): 99.6%]PELPS[Phospho (STY): 2.6%]LER_;_RAT[Phospho (STY): 99.9%]GDGS[Phospho (STY): 99.8%]S[Phospho (STY): 99.8%]PELPS[Phospho (STY): 0.5%]LER_;_RAT[Phospho (STY): 100%]GDGS[Phospho (STY): 99.9%]S[Phospho (STY): 99.7%]PELPS[Phospho (STY): 0.4%]LER_;_RAT[Phospho (STY): 99.9%]GDGS[Phospho (STY): 98.7%]S[Phospho (STY): 99.9%]PELPS[Phospho (STY): 1.5%]LER_;_RAT[Phospho (STY): 100%]GDGS[Phospho (STY): 99.6%]S[Phospho (STY): 99.5%]PELPS[Phospho (STY): 0.8%]LER_;_RAT[Phospho (STY): 81.5%]GDGS[Phospho (STY): 90.1%]S[Phospho (STY): 90.1%]PELPS[Phospho (STY): 38.2%]LER_;_RAT[Phospho (STY): 99.7%]GDGS[Phospho (STY): 99.7%]S[Phospho (STY): 99.7%]PELPS[Phospho (STY): 0.9%]LER_;_RAT[Phospho (STY): 100%]GDGS[Phospho (STY): 100%]S[Phospho (STY): 100%]PELPS[Phospho (STY): 0%]LER_	0.208443626761436;0.362476587295532;0.235093265771866;0.0295655224472284;0.116923950612545;0.0196281988173723;0.47471010684967;0.620500266551971;0.362496763467789;0.323915153741837;0.999697625637054;0.999999940395355;0.999877214431763;0.989685714244843;0.999964952468872;0.998654127120972;0.999150276184082;0.978921115398407;0.999990820884705;0.998183846473694;0.999937295913696;0.99725204706192;0.986528277397156;0.999978482723236;0.995422422885895;0.999929070472717;0.814796626567841;0.99693375825882;1	1.75957643985748;2.32693552970886;1;1.19138216972351;3.48064541816711;1.58247017860413;5.23043966293335;1;8.74443626403809;9.10297107696533;17.8289966583252;10.0047168731689;6.43022060394287;11.25843334198;7.60666608810425;8.06807041168213;7.51537895202637;12.5978507995605;7.57684898376465;10.6770820617676;9.33971881866455;8.40858364105225;12.2158555984497;11.1186866760254;10.9055414199829;2.83485412597656;6.77806711196899;26.5229606628418;34.3507041931152;31.2681903839111;23.8290424346924;26.8926105499268;24.167142868042;27.3849582672119;25.2287902832031;30.2399864196777;30.9966735839844;25.6191272735596;23.9247131347656;29.0971717834473;27.7018337249756;29.9168262481689;32.2119522094727;22.8640098571777;37.8585815429688;32.255500793457;33.914192199707;31.8348922729492;38.6872940063477;31.5076236724854;34.9519348144531;29.7372646331787;26.8565673828125;32.0320091247559;36.3997955322266	3;7;8;13	0.21;0.88;0.97;0.94;0.36;0.76;0.24;0.79;0.98;1;0.03;0.99;0.12;0.02;0.47;0.87;0.78;0.75;0.62;0.99;0.64;0.88;0.36;0.32;0.96;0.73;1;0;0.99;0.02;0.98;0.03;0.01;0.81;0.9;0.38;1;0	T;S	0.96148209032886;1.00355307928097;0.998201724568936;0.860619711494534;0.869884504051217;0.951923824745659;1.08520239238056;0.880763799036661;1.1313926177098;0.935263051824687;1.01772685063928;1.00874414370979;0.931626085544193;1.07309229309239;1.03008597280568;1.01885146219869;0.903526127935845;0.989934206381758;1.12407522531567;1.01094216304737;1.10610330554107;0.933385686403923;0.821149991364511;0.956342662566163;0.942972973343381;1.57775114150951;1.14354133329914;1.10012321133704;1.01772685063928;1.00874414370979;0.931626085544193;0.96148209032886;1.07309229309239;1.00355307928097;1.03008597280568;1.01885146219869;0.903526127935845;0.880763799036661;0.989934206381758;0.998201724568936;1.12407522531567;1.01094216304737;1.10610330554107;1.1313926177098;0.933385686403923;0.860619711494534;0.821149991364511;0.869884504051217;0.956342662566163;0.935263051824687;0.942972973343381;0.951923824745659;1.57775114150951;1.14354133329914;1.08520239238056;1.10012321133704	FALSE	3	_RATGDGS[Phospho (STY)]S[Phospho (STY)]PELPS[Phospho (STY)]LER_.2;_RAT[Phospho (STY)]GDGSS[Phospho (STY)]PELPS[Phospho (STY)]LER_.2;_RAT[Phospho (STY)]GDGS[Phospho (STY)]S[Phospho (STY)]PELPSLER_.2;_RAT[Phospho (STY)]GDGS[Phospho (STY)]S[Phospho (STY)]PELPSLER_.3	Znf106_S1041_M3	4	GHSIRKKRRATGDGSSPELPSLERKNKRRKI	S
12.8266	13.8414	13.9185	14.0294	14.4815	14.2048	14.5232	14.6287	13.7544	13.5074	12.9058	12.7217	13.4871	13.2752	13.2092	13.2844	14.6741	14.6247	14.3543	14.7212	14.1314	14.003	13.953	13.9899	13.6075	13.5024	13.6262	13.7878	biological regulation;cell surface receptor linked signaling pathway;cellular process;cellular response to chemical stimulus;cellular response to endogenous stimulus;cellular response to hormone stimulus;cellular response to insulin stimulus;cellular response to organic substance;cellular response to peptide hormone stimulus;cellular response to stimulus;enzyme linked receptor protein signaling pathway;insulin receptor signaling pathway;regulation of biological process;regulation of cellular process;response to chemical stimulus;response to endogenous stimulus;response to hormone stimulus;response to insulin stimulus;response to organic substance;response to peptide hormone stimulus;response to stimulus;signal transduction;transmembrane receptor protein tyrosine kinase signaling pathway	binding;cation binding;ion binding;metal ion binding;opioid peptide activity;protein binding;protein domain specific binding;receptor binding;SH3 domain binding	cell part;cytoplasmic part;cytosol;intracellular non-membrane-bounded organelle;intracellular organelle;intracellular organelle part;intracellular part;membrane;non-membrane-bounded organelle;nuclear part;nucleolus;organelle;organelle part		Alternativesplicing;Completeproteome;Cytoplasm;Metal-binding;Nucleus;Phosphoprotein;Referenceproteome;Repeat;WDrepeat;Zinc;Zinc-finger	Casein kinase II substrate motif	Znf106				+			Leu_starv_1h_0h	1	1.47852	0.101441	0.8056	2.05098	0.540552	0.31945	-0.431639	-0.917725	0.556288	0.317185	-0.33997	-0.883278	1.75027	0.0335905	0.939634	2.40714	0.61707	0.290853	0.365359	0.958491	0.0276866	0.958877	-0.0229969	-0.0597848	Not Defined	1;2;3;4;5;6;7;8;9;10;11;12;13;14;15;16;17;18;19;20;21;22;23;24;25;26;27;28	O88466	Mus musculus	Zinc finger protein 106	O88466	ZN106_MOUSE	DLNFSVEQGNSR	1275	_DLNFS[Phospho (STY)]VEQGNSR_.2	_DLNFS[Phospho (STY): 100%]VEQGNS[Phospho (STY): 0%]R_;_DLNFS[Phospho (STY): 99.7%]VEQGNS[Phospho (STY): 0.3%]R_	0.999975502490997;0.999998986721039;0.999999940395355;0.999999284744263;1;0.999991655349731;0.997103154659271;0.999998092651367;0.999999821186066;0.999995470046997	11.617395401001;17.2060966491699;17.3980484008789;15.2593908309937;22.1228084564209;21.6811542510986;22.7941055297852;29.7791996002197;29.4348678588867;23.1290302276611;12.6930665969849;7.23604917526245;14.8176765441895;17.6333179473877;14.1706075668335;17.4813137054443;30.120288848877;36.701961517334;21.0633773803711;35.8735580444336;28.3544178009033;25.9208889007568;27.0344696044922;23.9075336456299;16.47900390625;18.0813484191895;19.8811645507813;13.2990045547485	5;11	1;0	S	1.01772685063928;1.00874414370979;0.931626085544193;0.96148209032886;1.07309229309239;1.00355307928097;1.03008597280568;1.01885146219869;0.903526127935845;0.880763799036661;0.989934206381758;0.998201724568936;1.12407522531567;1.01094216304737;1.10610330554107;1.1313926177098;0.933385686403923;0.860619711494534;0.821149991364511;0.869884504051217;0.956342662566163;0.935263051824687;0.942972973343381;0.951923824745659;1.57775114150951;1.14354133329914;1.08520239238056;1.10012321133704	FALSE	1	_DLNFS[Phospho (STY)]VEQGNSR_.2	Znf106_S1279_M1	1	ESTENCQEVSKDLNFSVEQGNSRSKGNSPSC	S
17.1989	17.4444	17.5059	17.5126	17.8693	17.8781	17.731	17.7573	18.2989	18.3806	18.2824	18.5393	18.6223	18.6111	18.7152	18.5511	17.9024	18.2547	17.8567	18.0344	18.242	18.2251	18.2822	18.4698	18.3978	18.5589	18.817	18.6118	biological regulation;cell surface receptor linked signaling pathway;cellular process;cellular response to chemical stimulus;cellular response to endogenous stimulus;cellular response to hormone stimulus;cellular response to insulin stimulus;cellular response to organic substance;cellular response to peptide hormone stimulus;cellular response to stimulus;enzyme linked receptor protein signaling pathway;insulin receptor signaling pathway;regulation of biological process;regulation of cellular process;response to chemical stimulus;response to endogenous stimulus;response to hormone stimulus;response to insulin stimulus;response to organic substance;response to peptide hormone stimulus;response to stimulus;signal transduction;transmembrane receptor protein tyrosine kinase signaling pathway	binding;cation binding;ion binding;metal ion binding;opioid peptide activity;protein binding;protein domain specific binding;receptor binding;SH3 domain binding	cell part;cytoplasmic part;cytosol;intracellular non-membrane-bounded organelle;intracellular organelle;intracellular organelle part;intracellular part;membrane;non-membrane-bounded organelle;nuclear part;nucleolus;organelle;organelle part		Alternativesplicing;Completeproteome;Cytoplasm;Metal-binding;Nucleus;Phosphoprotein;Referenceproteome;Repeat;WDrepeat;Zinc;Zinc-finger	Casein kinase I substrate motif;Casein kinase II substrate motif;ERK1,2 kinase substrate motif;GSK-3, ERK1, ERK2, CDK5 substrate motif;PKA kinase substrate motif;Pyruvate dehydrogenase kinase substrate motif;WW domain binding motif	Znf106		+	+	+	+	+	Arg_starv_10h_0h;Arg_starv_3h_0h;Leu_starv_10h_0h;Leu_starv_1h_0h;Leu_starv_3h_0h	1	2.49801	0.0913604	0.393435	2.15079	4.28044	0.00298471	0.959815	4.93934	5.23866	0.00214508	1.20945	6.67388	2.67562	0.0212891	0.596591	2.76467	4.1312	0.00303899	0.889279	4.61186	4.3314	0.00281159	1.18093	5.52631	Not Defined	1;2;3;4;5;6;7;8;9;10;11;12;13;14;15;16;17;18;19;20;21;22;23;24;25;26;27;28	O88466	Mus musculus	Zinc finger protein 106	O88466	ZN106_MOUSE	ETQSPADQPEQQAESTLASAETR	1336	_ETQS[Phospho (STY)]PADQPEQQAESTLASAETR_.3;_ET[Phospho (STY)]QSPADQPEQQAESTLASAETR_.3	_ET[Phospho (STY): 0.4%]QS[Phospho (STY): 99.6%]PADQPEQQAES[Phospho (STY): 0%]T[Phospho (STY): 0%]LAS[Phospho (STY): 0%]AET[Phospho (STY): 0%]R_;_ET[Phospho (STY): 0.1%]QS[Phospho (STY): 99.9%]PADQPEQQAES[Phospho (STY): 0%]T[Phospho (STY): 0%]LAS[Phospho (STY): 0%]AET[Phospho (STY): 0%]R_;_ET[Phospho (STY): 3.7%]QS[Phospho (STY): 96.3%]PADQPEQQAES[Phospho (STY): 0%]T[Phospho (STY): 0%]LAS[Phospho (STY): 0%]AET[Phospho (STY): 0%]R_;_ET[Phospho (STY): 0.6%]QS[Phospho (STY): 99.4%]PADQPEQQAES[Phospho (STY): 0%]T[Phospho (STY): 0%]LAS[Phospho (STY): 0%]AET[Phospho (STY): 0%]R_;_ET[Phospho (STY): 0.9%]QS[Phospho (STY): 99.1%]PADQPEQQAES[Phospho (STY): 0%]T[Phospho (STY): 0%]LAS[Phospho (STY): 0%]AET[Phospho (STY): 0%]R_;_ET[Phospho (STY): 0.7%]QS[Phospho (STY): 99.3%]PADQPEQQAES[Phospho (STY): 0%]T[Phospho (STY): 0%]LAS[Phospho (STY): 0%]AET[Phospho (STY): 0%]R_;_ET[Phospho (STY): 7.6%]QS[Phospho (STY): 92.4%]PADQPEQQAES[Phospho (STY): 0%]T[Phospho (STY): 0%]LAS[Phospho (STY): 0%]AET[Phospho (STY): 0%]R_;_ET[Phospho (STY): 7.4%]QS[Phospho (STY): 92.6%]PADQPEQQAES[Phospho (STY): 0%]T[Phospho (STY): 0%]LAS[Phospho (STY): 0%]AET[Phospho (STY): 0%]R_;_ET[Phospho (STY): 0%]QS[Phospho (STY): 100%]PADQPEQQAES[Phospho (STY): 0%]T[Phospho (STY): 0%]LAS[Phospho (STY): 0%]AET[Phospho (STY): 0%]R_;_ET[Phospho (STY): 22.5%]QS[Phospho (STY): 77.5%]PADQPEQQAES[Phospho (STY): 0%]T[Phospho (STY): 0%]LAS[Phospho (STY): 0%]AET[Phospho (STY): 0%]R_;_ET[Phospho (STY): 22.6%]QS[Phospho (STY): 77.4%]PADQPEQQAES[Phospho (STY): 0%]T[Phospho (STY): 0%]LAS[Phospho (STY): 0%]AET[Phospho (STY): 0%]R_;_ET[Phospho (STY): 3.6%]QS[Phospho (STY): 96.4%]PADQPEQQAES[Phospho (STY): 0%]T[Phospho (STY): 0%]LAS[Phospho (STY): 0%]AET[Phospho (STY): 0%]R_;_ET[Phospho (STY): 6.1%]QS[Phospho (STY): 93.9%]PADQPEQQAES[Phospho (STY): 0%]T[Phospho (STY): 0%]LAS[Phospho (STY): 0%]AET[Phospho (STY): 0%]R_;_ET[Phospho (STY): 6.2%]QS[Phospho (STY): 93.8%]PADQPEQQAES[Phospho (STY): 0%]T[Phospho (STY): 0%]LAS[Phospho (STY): 0%]AET[Phospho (STY): 0%]R_;_ET[Phospho (STY): 0.2%]QS[Phospho (STY): 99.8%]PADQPEQQAES[Phospho (STY): 0%]T[Phospho (STY): 0%]LAS[Phospho (STY): 0%]AET[Phospho (STY): 0%]R_;_ET[Phospho (STY): 0.3%]QS[Phospho (STY): 99.7%]PADQPEQQAES[Phospho (STY): 0%]T[Phospho (STY): 0%]LAS[Phospho (STY): 0%]AET[Phospho (STY): 0%]R_;_ET[Phospho (STY): 10.2%]QS[Phospho (STY): 89.8%]PADQPEQQAES[Phospho (STY): 0%]T[Phospho (STY): 0%]LAS[Phospho (STY): 0%]AET[Phospho (STY): 0%]R_;_ET[Phospho (STY): 12.6%]QS[Phospho (STY): 87.4%]PADQPEQQAES[Phospho (STY): 0%]T[Phospho (STY): 0%]LAS[Phospho (STY): 0%]AET[Phospho (STY): 0%]R_;_ET[Phospho (STY): 12%]QS[Phospho (STY): 88%]PADQPEQQAES[Phospho (STY): 0%]T[Phospho (STY): 0%]LAS[Phospho (STY): 0%]AET[Phospho (STY): 0%]R_;_ET[Phospho (STY): 1.5%]QS[Phospho (STY): 98.5%]PADQPEQQAES[Phospho (STY): 0%]T[Phospho (STY): 0%]LAS[Phospho (STY): 0%]AET[Phospho (STY): 0%]R_;_ET[Phospho (STY): 1.6%]QS[Phospho (STY): 98.4%]PADQPEQQAES[Phospho (STY): 0%]T[Phospho (STY): 0%]LAS[Phospho (STY): 0%]AET[Phospho (STY): 0%]R_;_ET[Phospho (STY): 5.7%]QS[Phospho (STY): 94.3%]PADQPEQQAES[Phospho (STY): 0%]T[Phospho (STY): 0%]LAS[Phospho (STY): 0%]AET[Phospho (STY): 0%]R_;_ET[Phospho (STY): 1.7%]QS[Phospho (STY): 98.3%]PADQPEQQAES[Phospho (STY): 0%]T[Phospho (STY): 0%]LAS[Phospho (STY): 0%]AET[Phospho (STY): 0%]R_;_ET[Phospho (STY): 11.2%]QS[Phospho (STY): 88.8%]PADQPEQQAES[Phospho (STY): 0%]T[Phospho (STY): 0%]LAS[Phospho (STY): 0%]AET[Phospho (STY): 0%]R_;_ET[Phospho (STY): 11.1%]QS[Phospho (STY): 88.9%]PADQPEQQAES[Phospho (STY): 0%]T[Phospho (STY): 0%]LAS[Phospho (STY): 0%]AET[Phospho (STY): 0%]R_;_ET[Phospho (STY): 4.6%]QS[Phospho (STY): 95.4%]PADQPEQQAES[Phospho (STY): 0%]T[Phospho (STY): 0%]LAS[Phospho (STY): 0%]AET[Phospho (STY): 0%]R_;_ET[Phospho (STY): 3.4%]QS[Phospho (STY): 96.6%]PADQPEQQAES[Phospho (STY): 0%]T[Phospho (STY): 0%]LAS[Phospho (STY): 0%]AET[Phospho (STY): 0%]R_;_ET[Phospho (STY): 14.7%]QS[Phospho (STY): 85.3%]PADQPEQQAES[Phospho (STY): 0%]T[Phospho (STY): 0%]LAS[Phospho (STY): 0%]AET[Phospho (STY): 0%]R_;_ET[Phospho (STY): 0.5%]QS[Phospho (STY): 99.5%]PADQPEQQAES[Phospho (STY): 0%]T[Phospho (STY): 0%]LAS[Phospho (STY): 0%]AET[Phospho (STY): 0%]R_	0.995801329612732;0.0040610390715301;0.999148666858673;0.000839396147057414;0.962893486022949;0.00635441113263369;0.991239368915558;0.00871663074940443;0.992774903774261;0.0072394497692585;0.924217700958252;0.0740247890353203;0.998977243900299;0.00110427336767316;0.999585747718811;0.000335090240696445;0.775332033634186;0.226375356316566;0.964237153530121;0.0358066409826279;0.939090967178345;0.0621424429118633;0.998386025428772;0.00158861314412206;0.993303298950195;0.0070404433645308;0.996380507946014;0.0042545273900032;0.996244370937347;0.00376408197917044;0.996547877788544;0.00343966251239181;0.897799432277679;0.102095670998096;0.999083876609802;0.000751355255488306;0.874437570571899;0.1196613535285;0.984621047973633;0.0158349331468344;0.942904770374298;0.05725933983922;0.982614636421204;0.0166518855839968;0.887792825698853;0.110862791538239;0.924035906791687;0.0760218873620033;0.992901861667633;0.00708261132240295;0.954336941242218;0.0339473895728588;0.853469371795654;0.0167561024427414;0.995467007160187;0.00452999537810683	40.1818313598633;34.6341361999512;50.5969657897949;43.5631828308105;38.8482666015625;37.4754905700684;46.0262603759766;41.4585037231445;48.1466217041016;43.2957572937012;43.9668846130371;41.5559005737305;40.2122993469238;33.414306640625;33.9374542236328;26.0187358856201;59.5290374755859;58.2934684753418;44.363151550293;41.1882095336914;58.3076477050781;55.954345703125;57.3414001464844;51.0014839172363;50.3484001159668;45.3235549926758;51.7313003540039;45.9948577880859;48.4297561645508;42.8836708068848;45.9108924865723;40.3078460693359;53.8301811218262;51.7305450439453;59.0118713378906;52.4524230957031;54.5264320373535;53.0549087524414;51.1661224365234;47.0806312561035;60.8921051025391;58.1182899475098;54.0725021362305;49.9679336547852;43.9961357116699;41.9175033569336;42.4404563903809;40.0461654663086;43.1064453125;38.1507453918457;34.7234954833984;54.4991264343262;42.2119445800781;38.8680152893066;48.1527214050293;42.8464584350586	2;4;15;16;19;22	0;1;0.04;0.96;0.01;0.99;0.08;0.92;0.07;0.93;0.22;0.78;0.23;0.77;0.06;0.94;0.1;0.9;0.13;0.87;0.12;0.88;0.02;0.98;0.11;0.89;0.05;0.95;0.03;0.97;0.15;0.85	T;S	1.01772685063928;1.00874414370979;0.931626085544193;0.96148209032886;1.07309229309239;1.00355307928097;1.03008597280568;1.01885146219869;0.903526127935845;0.880763799036661;0.989934206381758;0.998201724568936;1.12407522531567;1.01094216304737;1.10610330554107;1.1313926177098;0.933385686403923;0.860619711494534;0.821149991364511;0.869884504051217;0.956342662566163;0.935263051824687;0.942972973343381;0.951923824745659;1.57775114150951;1.14354133329914;1.08520239238056;1.10012321133704	FALSE	1	_ETQS[Phospho (STY)]PADQPEQQAESTLASAETR_.3	Znf106_S1339_M1	1	RLSFTPETPAEKETQSPADQPEQQAESTLAS	S
22.5597	22.0874	22.1063	22.0586	22.154	22.2066	22.1855	22.3075	22.6062	22.7009	22.6388	22.3349	22.2184	22.3326	22.1362	21.9675	22.4777	22.6376	22.6003	22.5234	22.0967	22.0131	22.1255	21.9708	21.603	21.9964	22.2191	21.9567	biological regulation;cell surface receptor linked signaling pathway;cellular process;cellular response to chemical stimulus;cellular response to endogenous stimulus;cellular response to hormone stimulus;cellular response to insulin stimulus;cellular response to organic substance;cellular response to peptide hormone stimulus;cellular response to stimulus;enzyme linked receptor protein signaling pathway;insulin receptor signaling pathway;regulation of biological process;regulation of cellular process;response to chemical stimulus;response to endogenous stimulus;response to hormone stimulus;response to insulin stimulus;response to organic substance;response to peptide hormone stimulus;response to stimulus;signal transduction;transmembrane receptor protein tyrosine kinase signaling pathway	binding;cation binding;ion binding;metal ion binding;opioid peptide activity;protein binding;protein domain specific binding;receptor binding;SH3 domain binding	cell part;cytoplasmic part;cytosol;intracellular non-membrane-bounded organelle;intracellular organelle;intracellular organelle part;intracellular part;membrane;non-membrane-bounded organelle;nuclear part;nucleolus;organelle;organelle part		Alternativesplicing;Completeproteome;Cytoplasm;Metal-binding;Nucleus;Phosphoprotein;Referenceproteome;Repeat;WDrepeat;Zinc;Zinc-finger	Casein kinase II substrate motif	Znf106								1	0.0287292	0.974179	0.0103688	0.0463255	1.36045	0.111101	0.36721	1.50425	0.101851	0.843113	-0.0393271	-0.162584	1.54134	0.105292	0.356744	1.58781	0.56896	0.468912	-0.151454	-0.674347	0.725595	0.350154	-0.259192	-0.944058	Not Defined	1;2;3;4;5;6;7;8;9;10;11;12;13;14;15;16;17;18;19;20;21;22;23;24;25;26;27;28	O88466	Mus musculus	Zinc finger protein 106	O88466	ZN106_MOUSE	ATHVPENSDTEQDVFTAK	1374	_ATHVPENS[Phospho (STY)]DTEQDVFTAK_.2;_ATHVPENSDT[Phospho (STY)]EQDVFTAK_.2;_ATHVPENS[Phospho (STY)]DTEQDVFTAK_.3;_ATHVPENSDT[Phospho (STY)]EQDVFTAK_.3	_AT[Phospho (STY): 0%]HVPENS[Phospho (STY): 100%]DT[Phospho (STY): 0%]EQDVFT[Phospho (STY): 0%]AK_;_AT[Phospho (STY): 0%]HVPENS[Phospho (STY): 90%]DT[Phospho (STY): 10%]EQDVFT[Phospho (STY): 0%]AK_;_AT[Phospho (STY): 0%]HVPENS[Phospho (STY): 98.6%]DT[Phospho (STY): 1.4%]EQDVFT[Phospho (STY): 0%]AK_;_AT[Phospho (STY): 0%]HVPENS[Phospho (STY): 80.8%]DT[Phospho (STY): 19.2%]EQDVFT[Phospho (STY): 0%]AK_;_AT[Phospho (STY): 0%]HVPENS[Phospho (STY): 81.3%]DT[Phospho (STY): 18.7%]EQDVFT[Phospho (STY): 0%]AK_;_AT[Phospho (STY): 0%]HVPENS[Phospho (STY): 97.8%]DT[Phospho (STY): 2.2%]EQDVFT[Phospho (STY): 0%]AK_;_AT[Phospho (STY): 0%]HVPENS[Phospho (STY): 99.5%]DT[Phospho (STY): 0.5%]EQDVFT[Phospho (STY): 0%]AK_;_AT[Phospho (STY): 0%]HVPENS[Phospho (STY): 99.9%]DT[Phospho (STY): 0.1%]EQDVFT[Phospho (STY): 0%]AK_;_AT[Phospho (STY): 0.2%]HVPENS[Phospho (STY): 99.7%]DT[Phospho (STY): 0%]EQDVFT[Phospho (STY): 0%]AK_;_AT[Phospho (STY): 0%]HVPENS[Phospho (STY): 99.8%]DT[Phospho (STY): 0.2%]EQDVFT[Phospho (STY): 0%]AK_;_AT[Phospho (STY): 0%]HVPENS[Phospho (STY): 99.2%]DT[Phospho (STY): 0.8%]EQDVFT[Phospho (STY): 0%]AK_;_AT[Phospho (STY): 0%]HVPENS[Phospho (STY): 93.8%]DT[Phospho (STY): 6.2%]EQDVFT[Phospho (STY): 0%]AK_;_AT[Phospho (STY): 0%]HVPENS[Phospho (STY): 93.7%]DT[Phospho (STY): 6.3%]EQDVFT[Phospho (STY): 0%]AK_;_AT[Phospho (STY): 0%]HVPENS[Phospho (STY): 99.8%]DT[Phospho (STY): 0.1%]EQDVFT[Phospho (STY): 0%]AK_;_AT[Phospho (STY): 0%]HVPENS[Phospho (STY): 96%]DT[Phospho (STY): 4%]EQDVFT[Phospho (STY): 0%]AK_;_AT[Phospho (STY): 0%]HVPENS[Phospho (STY): 100%]DT[Phospho (STY): 0%]EQDVFT[Phospho (STY): 0%]AK_	0.999703407287598;0.000285600282950327;0.899523258209229;0.100307568907738;0.985587239265442;0.0144029809162021;0.808138012886047;0.186875492334366;0.978278994560242;0.0217017568647861;0.994831442832947;0.000744507706258446;0.997263669967651;0.000447447382612154;0.999997675418854;1.85830742793769E-06;0.999980509281158;5.92600008531008E-06;0.999072551727295;0.000907225359696895;0.998099625110626;0.00186629802919924;0.999984562397003;1.54671306518139E-05;0.999991416931152;4.42432201452903E-06;0.998000860214233;0.00204958883114159;0.999967515468597;5.59140971745364E-05;0.997235894203186;0.000342328770784661;0.999999821186066;6.77636635373347E-05;0.998461604118347;0.00154513365123421;0.999945461750031;0.00245699263177812;0.999999940395355;5.91950843897848E-08;0.999521732330322;0.000465025572339073;0.999909222126007;0.00813875813037157;0.937642633914948;0.0629402920603752;0.999975442886353;2.40563367697177E-05;0.999753534793854;0.000779287540353835;0.998315930366516;0.0400636233389378;0.998793244361877;0.00119675695896149;0.999898612499237;0.000472412357339635;0.999997735023499;2.26598399422073E-06;1;1.16811126794377E-15;5.58483889288777E-15;1.22502129967783E-11;3.22174497366726E-13;2.17489123932602E-10;2.26922491214365E-11;4.58724753332491E-14;8.26957260552749E-16;2.46798315117758E-09;0.999999940395355;3.51426443501168E-08;4.08096785531331E-11;3.53993293011889E-11;4.08941297491694E-10;4.1674168456407E-12;0.999997496604919;2.51831238529121E-06;1.82950074530217E-15;3.22974913480323E-09;5.9934757157265E-10;5.14883231536589E-12;8.52495940506515E-09;1.83915798146472E-08;4.7270720671122E-08;1.49129872947101E-12;0.999980449676514;1.93621053767856E-05;0.999965310096741;3.61064594471827E-05;0.999999344348907;6.73547447149758E-07;9.31362140188519E-11	44.742790222168;36.7255439758301;36.2109756469727;34.0686225891113;29.7336502075195;25.5382175445557;34.2452278137207;32.8322868347168;23.668586730957;19.8851070404053;30.7935314178467;28.3622570037842;23.1454906463623;15.5083074569702;33.0000038146973;19.8600597381592;36.6174621582031;30.3038768768311;37.013542175293;30.0576686859131;23.2616233825684;17.0069999694824;41.740966796875;30.7064609527588;26.8767585754395;14.5759830474854;29.2737579345703;23.0897350311279;31.0864772796631;23.7367649078369;16.3193302154541;8.33577251434326;31.7416038513184;28.4161567687988;39.2188720703125;32.7583351135254;41.4552917480469;31.8722343444824;43.2600440979004;26.6255493164063;28.7402610778809;21.1315250396729;26.2298984527588;31.7318706512451;28.0270462036133;25.3639297485352;30.9764080047607;20.5273761749268;20.7129383087158;17.7023220062256;26.2891578674316;21.6674118041992;34.7856292724609;28.1103897094727;25.9190311431885;23.2133693695068;86.6168518066406;73.5968170166016;109.118721008301;74.7397689819336;108.304817199707;75.5164260864258;102.140411376953;76.9763031005859;103.349739074707;74.613410949707;86.8908615112305;64.6398468017578;104.695091247559;80.1670532226563;121.955612182617;91.2364654541016;101.48908996582;66.8012313842773;91.6278991699219;71.7179412841797;84.3694152832031;67.1819610595703;95.2922210693359;71.2676086425781;77.813362121582;53.6950531005859;88.9132461547852;67.3492736816406;87.4691162109375;61.3135604858398;55.5153999328613;42.6189651489258;108.882400512695;74.8173370361328;93.0603103637695;73.4497604370117;101.446990966797;80.2419509887695;97.3957214355469;71.3892822265625;88.0935897827148;69.4353942871094;90.2936859130859;72.4197311401367;88.7311477661133;71.8263244628906;100.612586975098;73.2705917358398;64.1174545288086;53.2742958068848;53.1056137084961;42.8554191589355;65.3825149536133;51.1743927001953;88.7049026489258;65.6117782592773	2;8;10;16	0;1;0.9;0.1;0.99;0.01;0.81;0.19;0.98;0.02;0.94;0.06;0.96;0.04;0;1	T;S	1.01772685063928;1.00874414370979;0.931626085544193;0.96148209032886;1.07309229309239;1.00355307928097;1.03008597280568;1.01885146219869;0.903526127935845;0.880763799036661;0.989934206381758;0.998201724568936;1.12407522531567;1.01094216304737;1.10610330554107;1.1313926177098;0.933385686403923;0.860619711494534;0.821149991364511;0.869884504051217;0.956342662566163;0.935263051824687;0.942972973343381;0.951923824745659;1.57775114150951;1.14354133329914;1.08520239238056;1.10012321133704	FALSE	1	_ATHVPENS[Phospho (STY)]DTEQDVFTAK_.2;_ATHVPENS[Phospho (STY)]DTEQDVFTAK_.3	Znf106_S1381_M1	2	LRKKKTLRATHVPENSDTEQDVFTAKPARKV	S
21.9516	21.5964	21.4228	21.3324	21.594	21.5332	21.3052	21.501	21.4085	21.4651	21.4182	21.327	21.2891	21.1762	21.1981	21.2489	21.5236	21.402	21.3601	21.4444	21.5041	21.4308	21.3219	21.3925	21.5508	21.2692	21.1245	21.3561	biological regulation;cell surface receptor linked signaling pathway;cellular process;cellular response to chemical stimulus;cellular response to endogenous stimulus;cellular response to hormone stimulus;cellular response to insulin stimulus;cellular response to organic substance;cellular response to peptide hormone stimulus;cellular response to stimulus;enzyme linked receptor protein signaling pathway;insulin receptor signaling pathway;regulation of biological process;regulation of cellular process;response to chemical stimulus;response to endogenous stimulus;response to hormone stimulus;response to insulin stimulus;response to organic substance;response to peptide hormone stimulus;response to stimulus;signal transduction;transmembrane receptor protein tyrosine kinase signaling pathway	binding;cation binding;ion binding;metal ion binding;opioid peptide activity;protein binding;protein domain specific binding;receptor binding;SH3 domain binding	cell part;cytoplasmic part;cytosol;intracellular non-membrane-bounded organelle;intracellular organelle;intracellular organelle part;intracellular part;membrane;non-membrane-bounded organelle;nuclear part;nucleolus;organelle;organelle part		Alternativesplicing;Completeproteome;Cytoplasm;Metal-binding;Nucleus;Phosphoprotein;Referenceproteome;Repeat;WDrepeat;Zinc;Zinc-finger	Casein kinase II substrate motif	Znf106								1	0.250985	0.77635	-0.092454	-0.369368	0.574315	0.447756	-0.171138	-0.713942	1.33247	0.11497	-0.347715	-1.45446	0.457038	0.540427	-0.143281	-0.594251	0.532984	0.46799	-0.163503	-0.67587	0.755798	0.345341	-0.250666	-0.952361	Not Defined	1;2;3;4;5;6;7;8;9;10;11;12;13;14;15;16;17;18;19;20;21;22;23;24;25;26;27;28	O88466	Mus musculus	Zinc finger protein 106	O88466	ZN106_MOUSE	ATHVPENSDTEQDVFTAK	1374	_ATHVPENS[Phospho (STY)]DT[Phospho (STY)]EQDVFTAK_.2;_ATHVPENS[Phospho (STY)]DT[Phospho (STY)]EQDVFTAK_.3;_AT[Phospho (STY)]HVPENSDT[Phospho (STY)]EQDVFTAK_.3	_AT[Phospho (STY): 0%]HVPENS[Phospho (STY): 100%]DT[Phospho (STY): 100%]EQDVFT[Phospho (STY): 0%]AK_;_AT[Phospho (STY): 0%]HVPENS[Phospho (STY): 99.9%]DT[Phospho (STY): 100%]EQDVFT[Phospho (STY): 0.1%]AK_;_AT[Phospho (STY): 0%]HVPENS[Phospho (STY): 100%]DT[Phospho (STY): 99.8%]EQDVFT[Phospho (STY): 0.2%]AK_;_AT[Phospho (STY): 0%]HVPENS[Phospho (STY): 100%]DT[Phospho (STY): 98.7%]EQDVFT[Phospho (STY): 1.3%]AK_;_AT[Phospho (STY): 0%]HVPENS[Phospho (STY): 100%]DT[Phospho (STY): 100%]EQDVFT[Phospho (STY): 0%]AK_	1;0.998882830142975;0.998133420944214;0.999991714954376;0.987291932106018;0.999591767787933;0.999828159809113;0.999999940395355;0.999883770942688;0.999999761581421;0.999991118907928;0.999999582767487;0.999999284744263;0.999992728233337;0.999024271965027;1;2.56891850820793E-28;1.52222072241654E-28;7.61209949986431E-25;4.16653103422609E-27;7.17118329603886E-29;7.07149706582088E-27;1.50785313456813E-29;6.28513909915559E-27;6.63246323433782E-24;3.31498265005923E-27;1.52250879702382E-20;1.63704746373045E-23;5.26650751007259E-26;5.06359419767903E-21;3.89870813467169E-28;2.27982234500751E-26;1.32001294339208E-23;2.03331948993748E-26;4.24709867453278E-21;1.72980005658121E-22;6.7349168302114E-28;1.96924483106023E-28;8.36508797231141E-28;6.78477669513312E-25;5.1450490462786E-27;1.0316734859246E-28;2.79955476640098E-22;7.981846864529E-26	47.3404235839844;43.2293395996094;25.2528209686279;23.7734642028809;48.0014724731445;32.6417579650879;37.587043762207;32.7000007629395;50.2832984924316;44.8787117004395;30.6760501861572;28.8052196502686;33.8867492675781;24.1189823150635;30.6338024139404;22.0476684570313;35.633975982666;38.4514923095703;40.0269622802734;46.1668357849121;34.2538032531738;27.4218807220459;35.4742698669434;38.658031463623;26.111536026001;27.9720630645752;27.4178314208984;23.2864189147949;111.601425170898;47.8787841796875;113.219841003418;49.3785743713379;104.728805541992;48.7452545166016;104.737480163574;43.8787689208984;105.13591003418;40.2476272583008;97.9053115844727;32.8945274353027;98.4089660644531;31.9673900604248;107.204429626465;46.7038230895996;71.1533355712891;17.7855949401855;90.6611785888672;30.6910591125488;67.0883712768555;23.5809211730957;85.8726272583008;33.4576263427734;91.2977447509766;32.9873962402344;84.6844253540039;39.300724029541;96.3189544677734;35.3386154174805;90.6646957397461;31.6468029022217;84.0420837402344;32.3837280273438;73.59619140625;28.0475444793701;65.5669479370117;17.9582977294922;72.8593063354492;22.7476921081543;97.6007690429688;35.1022071838379;99.3377685546875;35.5606880187988;97.3986053466797;35.1110687255859;101.493751525879;37.8254470825195;104.778373718262;44.1812133789063;95.4505386352539;30.7568168640137;82.1841430664063;32.4743118286133;94.2802963256836;25.0042572021484	2;8;10;16	0;1;0.99;0.01;0;1	T;S	1.01772685063928;1.00874414370979;0.931626085544193;0.96148209032886;1.07309229309239;1.00355307928097;1.03008597280568;1.01885146219869;0.903526127935845;0.880763799036661;0.989934206381758;0.998201724568936;1.12407522531567;1.01094216304737;1.10610330554107;1.1313926177098;0.933385686403923;0.860619711494534;0.821149991364511;0.869884504051217;0.956342662566163;0.935263051824687;0.942972973343381;0.951923824745659;1.57775114150951;1.14354133329914;1.08520239238056;1.10012321133704	FALSE	2	_ATHVPENS[Phospho (STY)]DT[Phospho (STY)]EQDVFTAK_.2;_ATHVPENS[Phospho (STY)]DT[Phospho (STY)]EQDVFTAK_.3	Znf106_S1381_M2	2	LRKKKTLRATHVPENSDTEQDVFTAKPARKV	S
19.1342	19.4518	19.4328	19.3674	18.8014	19.6055	20.3865	19.9794	19.2754	19.232	18.1194	19.5019	18.2501	18.6985	18.0138	18.6949	19.0749	18.9473	19.4867	19.4999	18.3563	18.8173	18.5499	18.7049	14.9032	17.945	18.2555	17.7654	biological regulation;cell surface receptor linked signaling pathway;cellular process;cellular response to chemical stimulus;cellular response to endogenous stimulus;cellular response to hormone stimulus;cellular response to insulin stimulus;cellular response to organic substance;cellular response to peptide hormone stimulus;cellular response to stimulus;enzyme linked receptor protein signaling pathway;insulin receptor signaling pathway;regulation of biological process;regulation of cellular process;response to chemical stimulus;response to endogenous stimulus;response to hormone stimulus;response to insulin stimulus;response to organic substance;response to peptide hormone stimulus;response to stimulus;signal transduction;transmembrane receptor protein tyrosine kinase signaling pathway	binding;cation binding;ion binding;metal ion binding;opioid peptide activity;protein binding;protein domain specific binding;receptor binding;SH3 domain binding	cell part;cytoplasmic part;cytosol;intracellular non-membrane-bounded organelle;intracellular organelle;intracellular organelle part;intracellular part;membrane;non-membrane-bounded organelle;nuclear part;nucleolus;organelle;organelle part		Alternativesplicing;Completeproteome;Cytoplasm;Metal-binding;Nucleus;Phosphoprotein;Referenceproteome;Repeat;WDrepeat;Zinc;Zinc-finger	Casein kinase II substrate motif;ERK1,2 kinase substrate motif;GSK-3, ERK1, ERK2, CDK5 substrate motif;WW domain binding motif	Znf106			+		+	+	Arg_starv_10h_0h;Leu_starv_10h_0h;Leu_starv_3h_0h	1	0.451047	0.520516	0.346673	0.77877	0.441719	0.4226	-0.314383	-0.751316	2.62656	0.00863808	-0.932213	-3.27027	0.240025	0.70758	-0.0943518	-0.363796	3.00513	0.00932267	-0.739474	-3.30391	1.46325	0.0384565	-2.12928	-2.4158	Not Defined	1;2;3;4;5;6;7;8;9;10;11;12;13;14;15;16;17;18;19;20;21;22;23;24;25;26;27;28	O88466	Mus musculus	Zinc finger protein 106	O88466	ZN106_MOUSE	AGPPGSPSHK	426	_AGPPGS[Phospho (STY)]PSHK_.2;_AGPPGSPS[Phospho (STY)]HK_.2	_AGPPGS[Phospho (STY): 99.9%]PS[Phospho (STY): 0.1%]HK_;_AGPPGS[Phospho (STY): 100%]PS[Phospho (STY): 0%]HK_;_AGPPGS[Phospho (STY): 99.5%]PS[Phospho (STY): 0.5%]HK_;_AGPPGS[Phospho (STY): 98.5%]PS[Phospho (STY): 1.5%]HK_;_AGPPGS[Phospho (STY): 98.4%]PS[Phospho (STY): 1.6%]HK_;_AGPPGS[Phospho (STY): 99.7%]PS[Phospho (STY): 0.3%]HK_;_AGPPGS[Phospho (STY): 99.1%]PS[Phospho (STY): 0.9%]HK_;_AGPPGS[Phospho (STY): 99.3%]PS[Phospho (STY): 0.7%]HK_;_AGPPGS[Phospho (STY): 99.2%]PS[Phospho (STY): 0.8%]HK_;_AGPPGS[Phospho (STY): 78.1%]PS[Phospho (STY): 21.9%]HK_;_AGPPGS[Phospho (STY): 98.7%]PS[Phospho (STY): 1.3%]HK_;_AGPPGS[Phospho (STY): 97.6%]PS[Phospho (STY): 2.4%]HK_;_AGPPGS[Phospho (STY): 97.5%]PS[Phospho (STY): 2.5%]HK_;_AGPPGS[Phospho (STY): 99.8%]PS[Phospho (STY): 0.2%]HK_;_AGPPGS[Phospho (STY): 98.3%]PS[Phospho (STY): 1.7%]HK_;_AGPPGS[Phospho (STY): 87.4%]PS[Phospho (STY): 12.6%]HK_;_AGPPGS[Phospho (STY): 93.5%]PS[Phospho (STY): 6.5%]HK_	0.999054133892059;0.0010203531710431;0.999736487865448;0.000280527863651514;0.995483100414276;0.00458848709240556;0.999784171581268;0.000217327382415533;0.984616041183472;0.0158631596714258;0.999360322952271;0.00332186743617058;0.991103529930115;0.00898874178528786;0.992764234542847;0.00759386504068971;0.999989628791809;1.04008549897117E-05;0.999957621097565;4.23989004048053E-05;0.780948519706726;0.219192907214165;0.983766734600067;0.0162567459046841;0.986720263957977;0.0132376980036497;0.97628128528595;0.0245741475373507;0.999005317687988;0.000996881863102317;0.999092042446136;0.000936101831030101;0.999097466468811;0.000937247066758573;0.999976456165314;2.35232510021888E-05;0.985336005687714;0.0146674066781998;0.999984800815582;1.52330158016412E-05;0.999833464622498;0.000166815560078248;0.998497605323792;0.00149626261554658;0.995245337486267;0.00471360795199871;0.984377205371857;0.0165968202054501;0.126215502619743;0.998986601829529;0.00112330995034426;0.99957674741745;0.000461725168861449;0.934598088264465;0.125661566853523	26.4608745574951;19.1248264312744;37.684196472168;28.9064064025879;27.8794898986816;22.2602500915527;32.7024688720703;24.0412826538086;25.0439586639404;20.4651527404785;18.6298351287842;4.66888332366943;20.6577968597412;15.8272905349731;23.1496715545654;18.1386260986328;32.9870300292969;21.5054092407227;32.777702331543;22.7259712219238;34.43798828125;33.1602897644043;25.2618160247803;21.0822467803955;29.3918209075928;25.1051387786865;17.5459899902344;13.2714262008667;24.9452514648438;18.0280628204346;21.1672878265381;13.7862071990967;40.8693504333496;33.745792388916;57.5384788513184;46.8896217346191;21.0039596557617;16.786548614502;36.5157585144043;25.4301147460938;25.1146087646484;16.4300289154053;34.1728057861328;27.670093536377;31.7209644317627;26.4129486083984;21.0113143920898;16.4448394775391;1;14.8425178527832;7.3211727142334;16.7559642791748;8.66436100006104;3.65956544876099	6;8	1;0;0.98;0.02;0.99;0.01;0.78;0.22;0.87;0.13;0.93;0.07	S	1.01772685063928;1.00874414370979;0.931626085544193;0.96148209032886;1.07309229309239;1.00355307928097;1.03008597280568;1.01885146219869;0.903526127935845;0.880763799036661;0.989934206381758;0.998201724568936;1.12407522531567;1.01094216304737;1.10610330554107;1.1313926177098;0.933385686403923;0.860619711494534;0.821149991364511;0.869884504051217;0.956342662566163;0.935263051824687;0.942972973343381;0.951923824745659;1.57775114150951;1.14354133329914;1.08520239238056;1.10012321133704	FALSE	1	_AGPPGS[Phospho (STY)]PSHK_.2	Znf106_S431_M1	1	SNPPVIKTQKAGPPGSPSHKAISDGTAFCEV	S
15.6292	16.2592	16.0849	16.2428	15.9559	14.8797	15.0541	14.8831	16.1653	16.2249	15.9719	16.1152	15.9108	15.8479	15.9653	16.0086	16.5616	16.2609	16.6954	16.5966	16.0326	16.1299	16.1138	16.0856	15.5881	15.495	15.8682	15.614	biological regulation;cell surface receptor linked signaling pathway;cellular process;cellular response to chemical stimulus;cellular response to endogenous stimulus;cellular response to hormone stimulus;cellular response to insulin stimulus;cellular response to organic substance;cellular response to peptide hormone stimulus;cellular response to stimulus;enzyme linked receptor protein signaling pathway;insulin receptor signaling pathway;regulation of biological process;regulation of cellular process;response to chemical stimulus;response to endogenous stimulus;response to hormone stimulus;response to insulin stimulus;response to organic substance;response to peptide hormone stimulus;response to stimulus;signal transduction;transmembrane receptor protein tyrosine kinase signaling pathway	binding;cation binding;ion binding;metal ion binding;opioid peptide activity;protein binding;protein domain specific binding;receptor binding;SH3 domain binding	cell part;cytoplasmic part;cytosol;intracellular non-membrane-bounded organelle;intracellular organelle;intracellular organelle part;intracellular part;membrane;non-membrane-bounded organelle;nuclear part;nucleolus;organelle;organelle part		Alternativesplicing;Completeproteome;Cytoplasm;Metal-binding;Nucleus;Phosphoprotein;Referenceproteome;Repeat;WDrepeat;Zinc;Zinc-finger	ERK1,2 kinase substrate motif;G protein-coupled receptor kinase 1 substrate motif;Growth associated histone HI kinase substrate motif;GSK-3, ERK1, ERK2, CDK5 substrate motif;WW domain binding motif	Znf106								1	1.56534	0.0896648	-0.860834	-2.17125	0.160472	0.778423	0.0653155	0.254568	0.342916	0.577739	-0.120867	-0.481502	1.46258	0.0816739	0.474627	1.73063	0.0892282	0.871272	0.036454	0.146691	1.31323	0.129137	-0.412693	-1.54426	Not Defined	1;2;3;4;5;6;7;8;9;10;11;12;13;14;15;16;17;18;19;20;21;22;23;24;25;26;27;28	O88466	Mus musculus	Zinc finger protein 106	O88466	ZN106_MOUSE	SPLLPLPTPK	470	_S[Phospho (STY)]PLLPLPTPK_.2	_S[Phospho (STY): 100%]PLLPLPT[Phospho (STY): 0%]PK_	1	32.5060272216797;38.9898643493652;43.1130294799805;41.4584846496582;41.9844245910645;28.0298671722412;30.2944984436035;29.2888507843018;33.7904739379883;31.9929237365723;28.2836799621582;26.4052848815918;24.919506072998;33.9653854370117;31.6231250762939;28.1957988739014;48.2740516662598;40.2030448913574;40.3501281738281;35.7965316772461;31.0715141296387;29.9835624694824;32.5348777770996;36.1923904418945;29.093412399292;29.3206119537354;34.7753410339355;28.3834972381592	1;8	1;0	S;T	1.01772685063928;1.00874414370979;0.931626085544193;0.96148209032886;1.07309229309239;1.00355307928097;1.03008597280568;1.01885146219869;0.903526127935845;0.880763799036661;0.989934206381758;0.998201724568936;1.12407522531567;1.01094216304737;1.10610330554107;1.1313926177098;0.933385686403923;0.860619711494534;0.821149991364511;0.869884504051217;0.956342662566163;0.935263051824687;0.942972973343381;0.951923824745659;1.57775114150951;1.14354133329914;1.08520239238056;1.10012321133704	FALSE	1	_S[Phospho (STY)]PLLPLPTPK_.2	Znf106_S470_M1	1	QSEPHQKSNKIPLLKSPLLPLPTPKSGPHKQ	S
16.9822	18.7388	18.8994	17.7253	18.6595	18.9487	11.8002	12.5866	17.0067	10.8184	19.0571	13.9681	18.7617	12.1977	10.0768	12.5978	13.9609	10.8398	11.9825	9.9093	12.1224	10.4071	11.9296	10.6717	16.7843	14.2668	17.1428	11.8146	biological regulation;cell surface receptor linked signaling pathway;cellular process;cellular response to chemical stimulus;cellular response to endogenous stimulus;cellular response to hormone stimulus;cellular response to insulin stimulus;cellular response to organic substance;cellular response to peptide hormone stimulus;cellular response to stimulus;enzyme linked receptor protein signaling pathway;insulin receptor signaling pathway;regulation of biological process;regulation of cellular process;response to chemical stimulus;response to endogenous stimulus;response to hormone stimulus;response to insulin stimulus;response to organic substance;response to peptide hormone stimulus;response to stimulus;signal transduction;transmembrane receptor protein tyrosine kinase signaling pathway	binding;cation binding;ion binding;metal ion binding;opioid peptide activity;protein binding;protein domain specific binding;receptor binding;SH3 domain binding	cell part;cytoplasmic part;cytosol;intracellular non-membrane-bounded organelle;intracellular organelle;intracellular organelle part;intracellular part;membrane;non-membrane-bounded organelle;nuclear part;nucleolus;organelle;organelle part		Alternativesplicing;Completeproteome;Cytoplasm;Metal-binding;Nucleus;Phosphoprotein;Referenceproteome;Repeat;WDrepeat;Zinc;Zinc-finger	Casein kinase I substrate motif;Casein kinase II substrate motif	Znf106			+	+	+		Arg_starv_10h_0h;Leu_starv_1h_0h;Leu_starv_3h_0h	0.926	0.625951	0.278252	-2.58769	-1.25115	0.763716	0.118313	-2.87386	-1.46999	1.29354	0.0313004	-4.67791	-2.31381	3.21088	0.00379592	-6.41332	-5.92741	4.44495	0.00265625	-6.80375	-9.37379	1.23614	0.0502264	-3.08431	-2.17266	Not Defined	1;2;3;4;5;6;9;11;13;25;27	O88466	Mus musculus	Zinc finger protein 106	O88466	ZN106_MOUSE	EQGSQIPGTPENLSTSPR	642	_EQGSQIPGTPENLS[Phospho (STY)]TSPR_.2;_EQGSQIPGTPENLSTS[Phospho (STY)]PR_.2;_EQGSQIPGTPENLST[Phospho (STY)]SPR_.2	_EQGS[Phospho (STY): 0%]QIPGT[Phospho (STY): 0%]PENLS[Phospho (STY): 75.2%]T[Phospho (STY): 24.5%]S[Phospho (STY): 0.2%]PR_;_EQGS[Phospho (STY): 0%]QIPGT[Phospho (STY): 0%]PENLS[Phospho (STY): 92.4%]T[Phospho (STY): 7.1%]S[Phospho (STY): 0.5%]PR_;_EQGS[Phospho (STY): 0%]QIPGT[Phospho (STY): 0%]PENLS[Phospho (STY): 92.5%]T[Phospho (STY): 7%]S[Phospho (STY): 0.4%]PR_;_EQGS[Phospho (STY): 0%]QIPGT[Phospho (STY): 0%]PENLS[Phospho (STY): 92.6%]T[Phospho (STY): 7%]S[Phospho (STY): 0.4%]PR_;_EQGS[Phospho (STY): 0%]QIPGT[Phospho (STY): 0%]PENLS[Phospho (STY): 76.9%]T[Phospho (STY): 21.6%]S[Phospho (STY): 1.5%]PR_;_EQGS[Phospho (STY): 0%]QIPGT[Phospho (STY): 0%]PENLS[Phospho (STY): 92.1%]T[Phospho (STY): 7.3%]S[Phospho (STY): 0.6%]PR_;_EQGS[Phospho (STY): 0%]QIPGT[Phospho (STY): 0%]PENLS[Phospho (STY): 78.1%]T[Phospho (STY): 21.5%]S[Phospho (STY): 0.4%]PR_;_EQGS[Phospho (STY): 0%]QIPGT[Phospho (STY): 0%]PENLS[Phospho (STY): 78.1%]T[Phospho (STY): 21.6%]S[Phospho (STY): 0.4%]PR_;_EQGS[Phospho (STY): 0%]QIPGT[Phospho (STY): 0%]PENLS[Phospho (STY): 78.2%]T[Phospho (STY): 21.4%]S[Phospho (STY): 0.3%]PR_;_EQGS[Phospho (STY): 0%]QIPGT[Phospho (STY): 0%]PENLS[Phospho (STY): 48.4%]T[Phospho (STY): 48.4%]S[Phospho (STY): 3.2%]PR_;_EQGS[Phospho (STY): 0%]QIPGT[Phospho (STY): 0%]PENLS[Phospho (STY): 86.8%]T[Phospho (STY): 6%]S[Phospho (STY): 7.2%]PR_;_EQGS[Phospho (STY): 0%]QIPGT[Phospho (STY): 0%]PENLS[Phospho (STY): 80.4%]T[Phospho (STY): 19.3%]S[Phospho (STY): 0.3%]PR_;_EQGS[Phospho (STY): 0%]QIPGT[Phospho (STY): 0%]PENLS[Phospho (STY): 80.5%]T[Phospho (STY): 19.2%]S[Phospho (STY): 0.3%]PR_;_EQGS[Phospho (STY): 0%]QIPGT[Phospho (STY): 0%]PENLS[Phospho (STY): 80.6%]T[Phospho (STY): 19.1%]S[Phospho (STY): 0.3%]PR_;_EQGS[Phospho (STY): 0%]QIPGT[Phospho (STY): 0%]PENLS[Phospho (STY): 57.5%]T[Phospho (STY): 29.8%]S[Phospho (STY): 12.7%]PR_;_EQGS[Phospho (STY): 0%]QIPGT[Phospho (STY): 0%]PENLS[Phospho (STY): 57.6%]T[Phospho (STY): 29.7%]S[Phospho (STY): 12.7%]PR_;_EQGS[Phospho (STY): 0%]QIPGT[Phospho (STY): 0%]PENLS[Phospho (STY): 57.7%]T[Phospho (STY): 29.7%]S[Phospho (STY): 12.6%]PR_;_EQGS[Phospho (STY): 0%]QIPGT[Phospho (STY): 0%]PENLS[Phospho (STY): 72.7%]T[Phospho (STY): 26.3%]S[Phospho (STY): 1%]PR_;_EQGS[Phospho (STY): 0%]QIPGT[Phospho (STY): 0%]PENLS[Phospho (STY): 47.9%]T[Phospho (STY): 47.9%]S[Phospho (STY): 4.1%]PR_	0.752456963062286;0.92393833398819;0.00442418782040477;0.0695862397551537;0.768569231033325;0.0154238687828183;0.21567776799202;0.921280086040497;0.781470537185669;0.003609674051404;0.21449576318264;0.483785212039948;0.0322982482612133;0.48386025428772;0.0603351853787899;0.804386496543884;0.00292431307025254;0.191491901874542;0.575111269950867;0.126654654741287;0.296955555677414;0.726738572120667;0.0410413183271885	32.712474822998;40.2257957458496;35.3185005187988;38.5154571533203;38.1707496643066;34.6581878662109;37.2841262817383;44.7861404418945;35.722583770752;26.0325336456299;34.7317657470703;32.7917213439941;30.1800441741943;32.9056701660156;43.8971366882324;43.6191024780273;38.194522857666;42.4621620178223;42.4989891052246;41.1653327941895;42.0491600036621;25.9541835784912;33.7634658813477	4;9;14;15;16	0;0.75;0.25;0.92;0.07;0.93;0.77;0.22;0.02;0.01;0.78;0.21;0.48;0.03;0.87;0.06;0.8;0.19;0.81;0.58;0.3;0.13;0.73;0.26;0.04	S;T	1.01772685063928;1.00874414370979;0.931626085544193;0.96148209032886;1.07309229309239;1.00355307928097;0.903526127935845;0.989934206381758;1.12407522531567;1.57775114150951;1.08520239238056	FALSE	1	_EQGSQIPGTPENLS[Phospho (STY)]TSPR_.2	Znf106_S655_M1	1	DKEQGSQIPGTPENLSTSPRNSTVLQKEAEV	S
11.6057	19.6077	19.5512	13.5466	18.7759	18.0746	11.7554	11.4058	12.8687	19.8403	20.5975	18.5687	19.3126	19.2944	19.935	19.2009	13.2815	13.5668	12.9298	19.1926	18.0396	19.1119	18.1135	19.2722	19.9375	11.1207	21.2778	19.0923	biological regulation;cell surface receptor linked signaling pathway;cellular process;cellular response to chemical stimulus;cellular response to endogenous stimulus;cellular response to hormone stimulus;cellular response to insulin stimulus;cellular response to organic substance;cellular response to peptide hormone stimulus;cellular response to stimulus;enzyme linked receptor protein signaling pathway;insulin receptor signaling pathway;regulation of biological process;regulation of cellular process;response to chemical stimulus;response to endogenous stimulus;response to hormone stimulus;response to insulin stimulus;response to organic substance;response to peptide hormone stimulus;response to stimulus;signal transduction;transmembrane receptor protein tyrosine kinase signaling pathway	binding;cation binding;ion binding;metal ion binding;opioid peptide activity;protein binding;protein domain specific binding;receptor binding;SH3 domain binding	cell part;cytoplasmic part;cytosol;intracellular non-membrane-bounded organelle;intracellular organelle;intracellular organelle part;intracellular part;membrane;non-membrane-bounded organelle;nuclear part;nucleolus;organelle;organelle part		Alternativesplicing;Completeproteome;Cytoplasm;Metal-binding;Nucleus;Phosphoprotein;Referenceproteome;Repeat;WDrepeat;Zinc;Zinc-finger	Casein kinase I substrate motif;Casein kinase II substrate motif	Znf106								0.994	NaN	1	0	NaN	0.29203	0.474652	1.89102	0.674492	0.80859	0.0964281	3.35796	1.54958	0.208825	0.604079	-1.33507	-0.505338	0.574831	0.195152	2.55653	1.16978	0.233196	0.609902	1.7793	0.559463	Not Defined	10;11;13;15;16;20;22;27;2;3;6;9;10;12;13;14;15;16;17;18;20;21;23;24;25;28;2;5;21;22;24	O88466	Mus musculus	Zinc finger protein 106	O88466	ZN106_MOUSE	EQGSQIPGTPENLSTSPR	642	_EQGSQIPGT[Phospho (STY)]PENLS[Phospho (STY)]TSPR_.2;_EQGSQIPGT[Phospho (STY)]PENLST[Phospho (STY)]SPR_.2;_EQGSQIPGT[Phospho (STY)]PENLSTS[Phospho (STY)]PR_.2;_EQGS[Phospho (STY)]QIPGTPENLSTS[Phospho (STY)]PR_.2;_EQGSQIPGT[Phospho (STY)]PENLS[Phospho (STY)]TSPR_.2;_EQGS[Phospho (STY)]QIPGTPENLSTS[Phospho (STY)]PR_.3;_EQGSQIPGT[Phospho (STY)]PENLSTS[Phospho (STY)]PR_.3;_EQGS[Phospho (STY)]QIPGTPENLST[Phospho (STY)]SPR_.3	_EQGS[Phospho (STY): 0%]QIPGT[Phospho (STY): 0%]PENLS[Phospho (STY): 96%]T[Phospho (STY): 98.8%]S[Phospho (STY): 5.2%]PR_;_EQGS[Phospho (STY): 0%]QIPGT[Phospho (STY): 0%]PENLS[Phospho (STY): 85.2%]T[Phospho (STY): 95.9%]S[Phospho (STY): 18.9%]PR_;_EQGS[Phospho (STY): 0%]QIPGT[Phospho (STY): 1.2%]PENLS[Phospho (STY): 98.4%]T[Phospho (STY): 98.7%]S[Phospho (STY): 1.8%]PR_;_EQGS[Phospho (STY): 0%]QIPGT[Phospho (STY): 3.3%]PENLS[Phospho (STY): 98.3%]T[Phospho (STY): 96.6%]S[Phospho (STY): 1.8%]PR_;_EQGS[Phospho (STY): 0.1%]QIPGT[Phospho (STY): 48.5%]PENLS[Phospho (STY): 65.7%]T[Phospho (STY): 79.7%]S[Phospho (STY): 5.9%]PR_;_EQGS[Phospho (STY): 0%]QIPGT[Phospho (STY): 0%]PENLS[Phospho (STY): 97.7%]T[Phospho (STY): 94.6%]S[Phospho (STY): 7.7%]PR_;_EQGS[Phospho (STY): 0%]QIPGT[Phospho (STY): 0%]PENLS[Phospho (STY): 99.4%]T[Phospho (STY): 98.4%]S[Phospho (STY): 2.1%]PR_;_EQGS[Phospho (STY): 0%]QIPGT[Phospho (STY): 17.3%]PENLS[Phospho (STY): 97.1%]T[Phospho (STY): 85.4%]S[Phospho (STY): 0.3%]PR_;_EQGS[Phospho (STY): 0%]QIPGT[Phospho (STY): 100%]PENLS[Phospho (STY): 52%]T[Phospho (STY): 0.1%]S[Phospho (STY): 47.9%]PR_;_EQGS[Phospho (STY): 0%]QIPGT[Phospho (STY): 100%]PENLS[Phospho (STY): 50.8%]T[Phospho (STY): 0.1%]S[Phospho (STY): 49.1%]PR_;_EQGS[Phospho (STY): 0%]QIPGT[Phospho (STY): 100%]PENLS[Phospho (STY): 50.9%]T[Phospho (STY): 0.1%]S[Phospho (STY): 49%]PR_;_EQGS[Phospho (STY): 0%]QIPGT[Phospho (STY): 100%]PENLS[Phospho (STY): 48.3%]T[Phospho (STY): 4.8%]S[Phospho (STY): 46.9%]PR_;_EQGS[Phospho (STY): 0%]QIPGT[Phospho (STY): 100%]PENLS[Phospho (STY): 48%]T[Phospho (STY): 4.8%]S[Phospho (STY): 47.2%]PR_;_EQGS[Phospho (STY): 0%]QIPGT[Phospho (STY): 100%]PENLS[Phospho (STY): 45.4%]T[Phospho (STY): 9.2%]S[Phospho (STY): 45.4%]PR_;_EQGS[Phospho (STY): 0%]QIPGT[Phospho (STY): 97.6%]PENLS[Phospho (STY): 97.8%]T[Phospho (STY): 4.3%]S[Phospho (STY): 0.3%]PR_;_EQGS[Phospho (STY): 0%]QIPGT[Phospho (STY): 100%]PENLS[Phospho (STY): 86.8%]T[Phospho (STY): 5.5%]S[Phospho (STY): 7.6%]PR_;_EQGS[Phospho (STY): 0%]QIPGT[Phospho (STY): 100%]PENLS[Phospho (STY): 86.5%]T[Phospho (STY): 5.6%]S[Phospho (STY): 7.8%]PR_;_EQGS[Phospho (STY): 0%]QIPGT[Phospho (STY): 100%]PENLS[Phospho (STY): 86.5%]T[Phospho (STY): 5.7%]S[Phospho (STY): 7.8%]PR_;_EQGS[Phospho (STY): 0%]QIPGT[Phospho (STY): 100%]PENLS[Phospho (STY): 98.7%]T[Phospho (STY): 0.5%]S[Phospho (STY): 0.8%]PR_;_EQGS[Phospho (STY): 0%]QIPGT[Phospho (STY): 100%]PENLS[Phospho (STY): 98.6%]T[Phospho (STY): 0.5%]S[Phospho (STY): 0.8%]PR_;_EQGS[Phospho (STY): 0%]QIPGT[Phospho (STY): 92.8%]PENLS[Phospho (STY): 89.6%]T[Phospho (STY): 11.1%]S[Phospho (STY): 6.5%]PR_;_EQGS[Phospho (STY): 0%]QIPGT[Phospho (STY): 100%]PENLS[Phospho (STY): 98.9%]T[Phospho (STY): 0.3%]S[Phospho (STY): 0.8%]PR_;_EQGS[Phospho (STY): 0%]QIPGT[Phospho (STY): 100%]PENLS[Phospho (STY): 36.1%]T[Phospho (STY): 28%]S[Phospho (STY): 35.8%]PR_;_EQGS[Phospho (STY): 0%]QIPGT[Phospho (STY): 100%]PENLS[Phospho (STY): 66.3%]T[Phospho (STY): 31.1%]S[Phospho (STY): 2.6%]PR_;_EQGS[Phospho (STY): 0%]QIPGT[Phospho (STY): 100%]PENLS[Phospho (STY): 65.2%]T[Phospho (STY): 32%]S[Phospho (STY): 2.8%]PR_;_EQGS[Phospho (STY): 0%]QIPGT[Phospho (STY): 100%]PENLS[Phospho (STY): 65.3%]T[Phospho (STY): 32%]S[Phospho (STY): 2.8%]PR_;_EQGS[Phospho (STY): 1.3%]QIPGT[Phospho (STY): 98.7%]PENLS[Phospho (STY): 92.3%]T[Phospho (STY): 6.6%]S[Phospho (STY): 1.1%]PR_;_EQGS[Phospho (STY): 0%]QIPGT[Phospho (STY): 70.7%]PENLS[Phospho (STY): 83.9%]T[Phospho (STY): 19%]S[Phospho (STY): 26.4%]PR_;_EQGS[Phospho (STY): 0%]QIPGT[Phospho (STY): 100%]PENLS[Phospho (STY): 40.9%]T[Phospho (STY): 22.6%]S[Phospho (STY): 36.5%]PR_;_EQGS[Phospho (STY): 0%]QIPGT[Phospho (STY): 100%]PENLS[Phospho (STY): 40.6%]T[Phospho (STY): 22.4%]S[Phospho (STY): 37%]PR_;_EQGS[Phospho (STY): 0%]QIPGT[Phospho (STY): 100%]PENLS[Phospho (STY): 95.8%]T[Phospho (STY): 4.1%]S[Phospho (STY): 0.2%]PR_;_EQGS[Phospho (STY): 0%]QIPGT[Phospho (STY): 100%]PENLS[Phospho (STY): 70.7%]T[Phospho (STY): 26.3%]S[Phospho (STY): 3%]PR_;_EQGS[Phospho (STY): 0%]QIPGT[Phospho (STY): 100%]PENLS[Phospho (STY): 71.5%]T[Phospho (STY): 25.6%]S[Phospho (STY): 2.9%]PR_;_EQGS[Phospho (STY): 0%]QIPGT[Phospho (STY): 99%]PENLS[Phospho (STY): 96.3%]T[Phospho (STY): 3.1%]S[Phospho (STY): 1.7%]PR_;_EQGS[Phospho (STY): 0%]QIPGT[Phospho (STY): 96.1%]PENLS[Phospho (STY): 65%]T[Phospho (STY): 36.6%]S[Phospho (STY): 2.3%]PR_;_EQGS[Phospho (STY): 0%]QIPGT[Phospho (STY): 100%]PENLS[Phospho (STY): 79.2%]T[Phospho (STY): 10.2%]S[Phospho (STY): 10.6%]PR_;_EQGS[Phospho (STY): 0%]QIPGT[Phospho (STY): 100%]PENLS[Phospho (STY): 79%]T[Phospho (STY): 10.3%]S[Phospho (STY): 10.7%]PR_;_EQGS[Phospho (STY): 0%]QIPGT[Phospho (STY): 100%]PENLS[Phospho (STY): 79.1%]T[Phospho (STY): 10.3%]S[Phospho (STY): 10.7%]PR_;_EQGS[Phospho (STY): 0%]QIPGT[Phospho (STY): 97%]PENLS[Phospho (STY): 77.3%]T[Phospho (STY): 16.6%]S[Phospho (STY): 9%]PR_;_EQGS[Phospho (STY): 0%]QIPGT[Phospho (STY): 99.4%]PENLS[Phospho (STY): 96.8%]T[Phospho (STY): 1.8%]S[Phospho (STY): 2.1%]PR_;_EQGS[Phospho (STY): 0%]QIPGT[Phospho (STY): 99.9%]PENLS[Phospho (STY): 95.7%]T[Phospho (STY): 2.9%]S[Phospho (STY): 1.5%]PR_;_EQGS[Phospho (STY): 0%]QIPGT[Phospho (STY): 100%]PENLS[Phospho (STY): 94.2%]T[Phospho (STY): 2.7%]S[Phospho (STY): 3.1%]PR_;_EQGS[Phospho (STY): 0%]QIPGT[Phospho (STY): 100%]PENLS[Phospho (STY): 94.7%]T[Phospho (STY): 2.4%]S[Phospho (STY): 2.9%]PR_;_EQGS[Phospho (STY): 0%]QIPGT[Phospho (STY): 100%]PENLS[Phospho (STY): 99.1%]T[Phospho (STY): 0.8%]S[Phospho (STY): 0.2%]PR_;_EQGS[Phospho (STY): 0%]QIPGT[Phospho (STY): 100%]PENLS[Phospho (STY): 58.5%]T[Phospho (STY): 40%]S[Phospho (STY): 1.5%]PR_;_EQGS[Phospho (STY): 0%]QIPGT[Phospho (STY): 100%]PENLS[Phospho (STY): 58.4%]T[Phospho (STY): 40%]S[Phospho (STY): 1.5%]PR_;_EQGS[Phospho (STY): 0%]QIPGT[Phospho (STY): 100%]PENLS[Phospho (STY): 67%]T[Phospho (STY): 0.7%]S[Phospho (STY): 32.3%]PR_;_EQGS[Phospho (STY): 0%]QIPGT[Phospho (STY): 100%]PENLS[Phospho (STY): 65.2%]T[Phospho (STY): 0.7%]S[Phospho (STY): 34.1%]PR_;_EQGS[Phospho (STY): 0%]QIPGT[Phospho (STY): 99.9%]PENLS[Phospho (STY): 62.4%]T[Phospho (STY): 0.7%]S[Phospho (STY): 36.9%]PR_;_EQGS[Phospho (STY): 0%]QIPGT[Phospho (STY): 100%]PENLS[Phospho (STY): 95.7%]T[Phospho (STY): 4.3%]S[Phospho (STY): 0%]PR_;_EQGS[Phospho (STY): 0%]QIPGT[Phospho (STY): 100%]PENLS[Phospho (STY): 95.8%]T[Phospho (STY): 4.2%]S[Phospho (STY): 0%]PR_;_EQGS[Phospho (STY): 0%]QIPGT[Phospho (STY): 100%]PENLS[Phospho (STY): 68.9%]T[Phospho (STY): 9.4%]S[Phospho (STY): 21.8%]PR_;_EQGS[Phospho (STY): 0%]QIPGT[Phospho (STY): 100%]PENLS[Phospho (STY): 69.1%]T[Phospho (STY): 9.4%]S[Phospho (STY): 21.6%]PR_;_EQGS[Phospho (STY): 0%]QIPGT[Phospho (STY): 100%]PENLS[Phospho (STY): 68.7%]T[Phospho (STY): 9.4%]S[Phospho (STY): 21.9%]PR_;_EQGS[Phospho (STY): 0%]QIPGT[Phospho (STY): 100%]PENLS[Phospho (STY): 82.2%]T[Phospho (STY): 14%]S[Phospho (STY): 3.8%]PR_;_EQGS[Phospho (STY): 0%]QIPGT[Phospho (STY): 100%]PENLS[Phospho (STY): 82.3%]T[Phospho (STY): 14%]S[Phospho (STY): 3.7%]PR_;_EQGS[Phospho (STY): 0%]QIPGT[Phospho (STY): 100%]PENLS[Phospho (STY): 82.1%]T[Phospho (STY): 14.1%]S[Phospho (STY): 3.8%]PR_;_EQGS[Phospho (STY): 0%]QIPGT[Phospho (STY): 100%]PENLS[Phospho (STY): 43.7%]T[Phospho (STY): 43.5%]S[Phospho (STY): 12.7%]PR_;_EQGS[Phospho (STY): 0%]QIPGT[Phospho (STY): 100%]PENLS[Phospho (STY): 44%]T[Phospho (STY): 43.3%]S[Phospho (STY): 12.7%]PR_;_EQGS[Phospho (STY): 0%]QIPGT[Phospho (STY): 100%]PENLS[Phospho (STY): 44.3%]T[Phospho (STY): 43%]S[Phospho (STY): 12.7%]PR_;_EQGS[Phospho (STY): 0%]QIPGT[Phospho (STY): 100%]PENLS[Phospho (STY): 98%]T[Phospho (STY): 1.3%]S[Phospho (STY): 0.6%]PR_	2.91111382466624E-06;7.06099217495648E-06;0.0116185052320361;0.0330642871558666;0.485188990831375;0.000161016752826981;7.80074915383011E-05;0.172774851322174;0.000962194288149476;0.490890115499496;2.0430983294073E-10;0.508206725120544;0.0483166575431824;0.471568465232849;0.480474382638931;0.092389851808548;0.976064801216125;0.0553452707827091;0.0781087800860405;1.03610392834796E-12;0.007757349871099;6.52843157311622E-09;0.895805358886719;0.00343781593255699;0.358062744140625;8.61165894150417E-09;0.311157524585724;0.0276194773614407;1.00285197626639E-13;0.922696769237518;0.18983381986618;0.36528268456459;4.84112888665678E-11;0.0408515930175781;0.0300745107233524;9.60223654061787E-12;0.962749660015106;0.650115191936493;0.101971320807934;0.106869027018547;4.45524801946651E-13;0.772628843784332;0.0176530182361603;0.956566989421844;0.0268518254160881;0.0311335083097219;2.12498005303097E-10;0.0075729712843895;0.0151130361482501;1.06323404941433E-11;0.584965825080872;0.323311060667038;1.31003290880564E-15;0.623934090137482;3.47802231459582E-09;8.99069200386293E-05;3.77907705129132E-09;2.56237563007744E-05;0.215883210301399;2.33537521125982E-05;3.23150795011884E-09;0.0369395241141319;3.82645337637655E-09;1.1050870635243E-10;0.127278387546539;1.16785872639191E-10;1.5361543981296E-10;0.00631778640672565;1.570121671568E-10	30.3104686737061;32.2437324523926;28.5149879455566;31.547534942627;24.3595905303955;25.0407772064209;25.176290512085;33.1916427612305;42.2126388549805;49.1512908935547;26.8743896484375;49.1859588623047;57.5136413574219;60.0230941772461;60.041805267334;57.1969108581543;32.4986038208008;50.0661697387695;50.8497428894043;23.1618728637695;45.0470428466797;26.9836502075195;34.8130111694336;49.8421821594238;39.6438903808594;16.2720794677734;48.2269096374512;48.6542854309082;17.9802398681641;28.2019920349121;32.3564529418945;46.7306709289551;25.3309307098389;43.6026153564453;49.0457191467285;23.80100440979;29.7866058349609;34.4326820373535;58.7194709777832;59.1532135009766;30.7951183319092;32.2071189880371;34.77685546875;33.6183700561523;43.2370452880859;43.3120994567871;21.7843799591064;49.2728996276855;44.5460548400879;19.0801906585693;48.2020492553711;48.1408615112305;13.639687538147;47.8585815429688;23.5631637573242;43.1340980529785;28.5786285400391;24.2233982086182;34.7981033325195;23.1306190490723;29.3003997802734;48.1186485290527;30.3496170043945;29.2791423797607;51.8604431152344;29.9462432861328;27.7794513702393;49.6814804077148;28.0795955657959	4;9;14;15;16	0;0.96;0.99;0.05;0.85;0.19;0.01;0.98;0.02;0.03;0.97;0.49;0.66;0.8;0.06;0.95;0.08;0.17;0;1;0.52;0.48;0.51;0.49;0.05;0.47;0.45;0.09;0.98;0.04;0.87;0.06;0.08;0.99;0.01;0.93;0.9;0.11;0.07;0.36;0.28;0.66;0.31;0.03;0.65;0.32;0.92;0.71;0.84;0.19;0.26;0.41;0.23;0.37;0.22;0.96;0.02;0.79;0.1;0.97;0.77;0.17;0.94;0.95;0.58;0.4;0.67;0.34;0.62;0;1;0.96;0.04;0.69;0.09;0.22;0.82;0.14;0.44;0.13;0.43;0.98;0.01	S;T	0.880763799036661;0.989934206381758;1.12407522531567;1.10610330554107;1.1313926177098;0.869884504051217;0.935263051824687;1.08520239238056;1.00874414370979;0.931626085544193;1.00355307928097;0.903526127935845;0.880763799036661;0.998201724568936;1.12407522531567;1.01094216304737;1.10610330554107;1.1313926177098;0.933385686403923;0.860619711494534;0.869884504051217;0.956342662566163;0.942972973343381;0.951923824745659;1.57775114150951;1.10012321133704;1.00874414370979;1.07309229309239;0.956342662566163;0.935263051824687;0.951923824745659	FALSE	2	_EQGSQIPGTPENLS[Phospho (STY)]T[Phospho (STY)]SPR_.2;_EQGSQIPGT[Phospho (STY)]PENLS[Phospho (STY)]TSPR_.2;_EQGSQIPGT[Phospho (STY)]PENLS[Phospho (STY)]TSPR_.3	Znf106_S655_M2	3	DKEQGSQIPGTPENLSTSPRNSTVLQKEAEV	S
18.1244	13.1865	19.0337	18.4336	17.9847	18.1889	18.273	18.8629	18.7221	18.7978	13.5035	19.0143	12.8126	18.8371	18.9734	19.0196	18.9256	19.062	18.7104	18.6818	17.3562	18.8255	18.6889	19.0048	18.2783	13.2665	11.2838	18.7221	biological regulation;cell surface receptor linked signaling pathway;cellular process;cellular response to chemical stimulus;cellular response to endogenous stimulus;cellular response to hormone stimulus;cellular response to insulin stimulus;cellular response to organic substance;cellular response to peptide hormone stimulus;cellular response to stimulus;enzyme linked receptor protein signaling pathway;insulin receptor signaling pathway;regulation of biological process;regulation of cellular process;response to chemical stimulus;response to endogenous stimulus;response to hormone stimulus;response to insulin stimulus;response to organic substance;response to peptide hormone stimulus;response to stimulus;signal transduction;transmembrane receptor protein tyrosine kinase signaling pathway	binding;cation binding;ion binding;metal ion binding;opioid peptide activity;protein binding;protein domain specific binding;receptor binding;SH3 domain binding	cell part;cytoplasmic part;cytosol;intracellular non-membrane-bounded organelle;intracellular organelle;intracellular organelle part;intracellular part;membrane;non-membrane-bounded organelle;nuclear part;nucleolus;organelle;organelle part		Alternativesplicing;Completeproteome;Cytoplasm;Metal-binding;Nucleus;Phosphoprotein;Referenceproteome;Repeat;WDrepeat;Zinc;Zinc-finger	ERK1,2 kinase substrate motif;G protein-coupled receptor kinase 1 substrate motif;Growth associated histone HI kinase substrate motif;GSK3 kinase substrate motif;GSK-3, ERK1, ERK2, CDK5 substrate motif;PKA kinase substrate motif;PKC kinase substrate motif;WW domain binding motif	Znf106								0.997	0.35901	0.523725	1.13286	0.774662	0.0586028	0.86012	0.314884	0.157495	0.0366061	0.902494	0.216146	0.100891	0.571736	0.222504	1.65044	1.13641	0.400054	0.355622	1.27431	0.849073	0.337969	0.470388	-1.80683	-0.757535	Not Defined	4;8;12;15;16;17;18;19;20;21;22;24;1;3;4;5;6;7;8;9;10;12;14;17;18;19;20;21;22;23;24;25;28	O88466	Mus musculus	Zinc finger protein 106	O88466	ZN106_MOUSE	EQGSQIPGTPENLSTSPR	642	_EQGSQIPGTPENLSTS[Phospho (STY)]PR_.2;_EQGSQIPGTPENLST[Phospho (STY)]SPR_.2;_EQGSQIPGTPENLS[Phospho (STY)]TSPR_.2;_EQGSQIPGTPENLSTS[Phospho (STY)]PR_.3;_EQGSQIPGTPENLST[Phospho (STY)]SPR_.3;_EQGSQIPGT[Phospho (STY)]PENLSTSPR_.3	_EQGS[Phospho (STY): 0%]QIPGT[Phospho (STY): 0%]PENLS[Phospho (STY): 1.5%]T[Phospho (STY): 6.1%]S[Phospho (STY): 92.4%]PR_;_EQGS[Phospho (STY): 0%]QIPGT[Phospho (STY): 0%]PENLS[Phospho (STY): 1.5%]T[Phospho (STY): 5.9%]S[Phospho (STY): 92.5%]PR_;_EQGS[Phospho (STY): 0%]QIPGT[Phospho (STY): 0%]PENLS[Phospho (STY): 20.8%]T[Phospho (STY): 20.8%]S[Phospho (STY): 58.5%]PR_;_EQGS[Phospho (STY): 0%]QIPGT[Phospho (STY): 0%]PENLS[Phospho (STY): 20.7%]T[Phospho (STY): 20.7%]S[Phospho (STY): 58.6%]PR_;_EQGS[Phospho (STY): 0%]QIPGT[Phospho (STY): 0%]PENLS[Phospho (STY): 21.5%]T[Phospho (STY): 21.5%]S[Phospho (STY): 57%]PR_;_EQGS[Phospho (STY): 0%]QIPGT[Phospho (STY): 0%]PENLS[Phospho (STY): 0%]T[Phospho (STY): 1.9%]S[Phospho (STY): 98.1%]PR_;_EQGS[Phospho (STY): 0%]QIPGT[Phospho (STY): 0%]PENLS[Phospho (STY): 0.1%]T[Phospho (STY): 4.5%]S[Phospho (STY): 95.4%]PR_;_EQGS[Phospho (STY): 0%]QIPGT[Phospho (STY): 0%]PENLS[Phospho (STY): 0.1%]T[Phospho (STY): 4.4%]S[Phospho (STY): 95.5%]PR_;_EQGS[Phospho (STY): 0%]QIPGT[Phospho (STY): 0%]PENLS[Phospho (STY): 9.9%]T[Phospho (STY): 16.9%]S[Phospho (STY): 73.2%]PR_;_EQGS[Phospho (STY): 0%]QIPGT[Phospho (STY): 0%]PENLS[Phospho (STY): 9.9%]T[Phospho (STY): 16.7%]S[Phospho (STY): 73.4%]PR_;_EQGS[Phospho (STY): 0%]QIPGT[Phospho (STY): 0%]PENLS[Phospho (STY): 9.7%]T[Phospho (STY): 16.7%]S[Phospho (STY): 73.5%]PR_;_EQGS[Phospho (STY): 0%]QIPGT[Phospho (STY): 0%]PENLS[Phospho (STY): 0%]T[Phospho (STY): 2.2%]S[Phospho (STY): 97.8%]PR_;_EQGS[Phospho (STY): 0%]QIPGT[Phospho (STY): 0%]PENLS[Phospho (STY): 0%]T[Phospho (STY): 2.1%]S[Phospho (STY): 97.9%]PR_;_EQGS[Phospho (STY): 0%]QIPGT[Phospho (STY): 0%]PENLS[Phospho (STY): 0.7%]T[Phospho (STY): 30.1%]S[Phospho (STY): 69.2%]PR_;_EQGS[Phospho (STY): 0%]QIPGT[Phospho (STY): 0%]PENLS[Phospho (STY): 0.4%]T[Phospho (STY): 15.9%]S[Phospho (STY): 83.7%]PR_;_EQGS[Phospho (STY): 0%]QIPGT[Phospho (STY): 0%]PENLS[Phospho (STY): 10.2%]T[Phospho (STY): 20.5%]S[Phospho (STY): 69.3%]PR_;_EQGS[Phospho (STY): 0%]QIPGT[Phospho (STY): 0%]PENLS[Phospho (STY): 10.1%]T[Phospho (STY): 20%]S[Phospho (STY): 69.9%]PR_;_EQGS[Phospho (STY): 0%]QIPGT[Phospho (STY): 0%]PENLS[Phospho (STY): 2.5%]T[Phospho (STY): 6.8%]S[Phospho (STY): 90.7%]PR_;_EQGS[Phospho (STY): 0%]QIPGT[Phospho (STY): 0%]PENLS[Phospho (STY): 2.4%]T[Phospho (STY): 6.6%]S[Phospho (STY): 91%]PR_;_EQGS[Phospho (STY): 0%]QIPGT[Phospho (STY): 0%]PENLS[Phospho (STY): 2.1%]T[Phospho (STY): 6.6%]S[Phospho (STY): 91.3%]PR_;_EQGS[Phospho (STY): 0%]QIPGT[Phospho (STY): 0%]PENLS[Phospho (STY): 0.3%]T[Phospho (STY): 0%]S[Phospho (STY): 99.7%]PR_;_EQGS[Phospho (STY): 0%]QIPGT[Phospho (STY): 0%]PENLS[Phospho (STY): 4.1%]T[Phospho (STY): 5%]S[Phospho (STY): 90.9%]PR_;_EQGS[Phospho (STY): 0%]QIPGT[Phospho (STY): 0%]PENLS[Phospho (STY): 4%]T[Phospho (STY): 4.9%]S[Phospho (STY): 91%]PR_;_EQGS[Phospho (STY): 0%]QIPGT[Phospho (STY): 0%]PENLS[Phospho (STY): 0.1%]T[Phospho (STY): 3.5%]S[Phospho (STY): 96.4%]PR_;_EQGS[Phospho (STY): 0%]QIPGT[Phospho (STY): 0%]PENLS[Phospho (STY): 0.8%]T[Phospho (STY): 18%]S[Phospho (STY): 81.2%]PR_;_EQGS[Phospho (STY): 0%]QIPGT[Phospho (STY): 0%]PENLS[Phospho (STY): 0.8%]T[Phospho (STY): 17.9%]S[Phospho (STY): 81.3%]PR_;_EQGS[Phospho (STY): 0%]QIPGT[Phospho (STY): 0%]PENLS[Phospho (STY): 0.1%]T[Phospho (STY): 2%]S[Phospho (STY): 97.9%]PR_;_EQGS[Phospho (STY): 0%]QIPGT[Phospho (STY): 0%]PENLS[Phospho (STY): 0.2%]T[Phospho (STY): 6.5%]S[Phospho (STY): 93.4%]PR_;_EQGS[Phospho (STY): 0%]QIPGT[Phospho (STY): 0%]PENLS[Phospho (STY): 0.1%]T[Phospho (STY): 1.6%]S[Phospho (STY): 98.4%]PR_;_EQGS[Phospho (STY): 0%]QIPGT[Phospho (STY): 0%]PENLS[Phospho (STY): 0%]T[Phospho (STY): 11.6%]S[Phospho (STY): 88.4%]PR_;_EQGS[Phospho (STY): 0%]QIPGT[Phospho (STY): 0%]PENLS[Phospho (STY): 1.2%]T[Phospho (STY): 34.7%]S[Phospho (STY): 64.2%]PR_;_EQGS[Phospho (STY): 0%]QIPGT[Phospho (STY): 0%]PENLS[Phospho (STY): 1.1%]T[Phospho (STY): 34.7%]S[Phospho (STY): 64.2%]PR_;_EQGS[Phospho (STY): 0%]QIPGT[Phospho (STY): 0%]PENLS[Phospho (STY): 3.3%]T[Phospho (STY): 40.5%]S[Phospho (STY): 56.2%]PR_;_EQGS[Phospho (STY): 0%]QIPGT[Phospho (STY): 0%]PENLS[Phospho (STY): 4.3%]T[Phospho (STY): 38.1%]S[Phospho (STY): 57.7%]PR_;_EQGS[Phospho (STY): 0%]QIPGT[Phospho (STY): 0%]PENLS[Phospho (STY): 4.2%]T[Phospho (STY): 37.8%]S[Phospho (STY): 58%]PR_;_EQGS[Phospho (STY): 0%]QIPGT[Phospho (STY): 0%]PENLS[Phospho (STY): 0.5%]T[Phospho (STY): 13.5%]S[Phospho (STY): 86%]PR_;_EQGS[Phospho (STY): 0%]QIPGT[Phospho (STY): 0%]PENLS[Phospho (STY): 3.3%]T[Phospho (STY): 34%]S[Phospho (STY): 62.6%]PR_;_EQGS[Phospho (STY): 0%]QIPGT[Phospho (STY): 0%]PENLS[Phospho (STY): 7.3%]T[Phospho (STY): 37.9%]S[Phospho (STY): 54.7%]PR_;_EQGS[Phospho (STY): 0%]QIPGT[Phospho (STY): 0%]PENLS[Phospho (STY): 7.4%]T[Phospho (STY): 37.7%]S[Phospho (STY): 54.9%]PR_;_EQGS[Phospho (STY): 0%]QIPGT[Phospho (STY): 0%]PENLS[Phospho (STY): 0%]T[Phospho (STY): 11.9%]S[Phospho (STY): 88%]PR_;_EQGS[Phospho (STY): 0%]QIPGT[Phospho (STY): 0%]PENLS[Phospho (STY): 0%]T[Phospho (STY): 12%]S[Phospho (STY): 88%]PR_;_EQGS[Phospho (STY): 0%]QIPGT[Phospho (STY): 0%]PENLS[Phospho (STY): 0.3%]T[Phospho (STY): 15.1%]S[Phospho (STY): 84.7%]PR_;_EQGS[Phospho (STY): 0%]QIPGT[Phospho (STY): 0%]PENLS[Phospho (STY): 0%]T[Phospho (STY): 17.9%]S[Phospho (STY): 82.1%]PR_;_EQGS[Phospho (STY): 0%]QIPGT[Phospho (STY): 0%]PENLS[Phospho (STY): 0%]T[Phospho (STY): 16.4%]S[Phospho (STY): 83.5%]PR_;_EQGS[Phospho (STY): 0%]QIPGT[Phospho (STY): 0%]PENLS[Phospho (STY): 0%]T[Phospho (STY): 8.1%]S[Phospho (STY): 91.9%]PR_;_EQGS[Phospho (STY): 0%]QIPGT[Phospho (STY): 0%]PENLS[Phospho (STY): 0.1%]T[Phospho (STY): 8.4%]S[Phospho (STY): 91.5%]PR_;_EQGS[Phospho (STY): 0%]QIPGT[Phospho (STY): 0%]PENLS[Phospho (STY): 0.2%]T[Phospho (STY): 22.4%]S[Phospho (STY): 77.4%]PR_;_EQGS[Phospho (STY): 0%]QIPGT[Phospho (STY): 0%]PENLS[Phospho (STY): 0.1%]T[Phospho (STY): 42.3%]S[Phospho (STY): 57.5%]PR_;_EQGS[Phospho (STY): 0%]QIPGT[Phospho (STY): 0%]PENLS[Phospho (STY): 0.1%]T[Phospho (STY): 41.5%]S[Phospho (STY): 58.4%]PR_;_EQGS[Phospho (STY): 0%]QIPGT[Phospho (STY): 0%]PENLS[Phospho (STY): 0%]T[Phospho (STY): 1.3%]S[Phospho (STY): 98.7%]PR_;_EQGS[Phospho (STY): 0%]QIPGT[Phospho (STY): 0%]PENLS[Phospho (STY): 0%]T[Phospho (STY): 0.4%]S[Phospho (STY): 99.6%]PR_;_EQGS[Phospho (STY): 0%]QIPGT[Phospho (STY): 0%]PENLS[Phospho (STY): 0%]T[Phospho (STY): 0.3%]S[Phospho (STY): 99.7%]PR_;_EQGS[Phospho (STY): 0%]QIPGT[Phospho (STY): 0%]PENLS[Phospho (STY): 0.9%]T[Phospho (STY): 0.9%]S[Phospho (STY): 98.2%]PR_;_EQGS[Phospho (STY): 0%]QIPGT[Phospho (STY): 0%]PENLS[Phospho (STY): 0%]T[Phospho (STY): 1.5%]S[Phospho (STY): 98.5%]PR_;_EQGS[Phospho (STY): 0%]QIPGT[Phospho (STY): 0%]PENLS[Phospho (STY): 0%]T[Phospho (STY): 1.6%]S[Phospho (STY): 98.3%]PR_;_EQGS[Phospho (STY): 0%]QIPGT[Phospho (STY): 0%]PENLS[Phospho (STY): 0%]T[Phospho (STY): 27.6%]S[Phospho (STY): 72.3%]PR_;_EQGS[Phospho (STY): 0%]QIPGT[Phospho (STY): 0%]PENLS[Phospho (STY): 0%]T[Phospho (STY): 27.6%]S[Phospho (STY): 72.4%]PR_;_EQGS[Phospho (STY): 0%]QIPGT[Phospho (STY): 0%]PENLS[Phospho (STY): 0%]T[Phospho (STY): 7.7%]S[Phospho (STY): 92.3%]PR_;_EQGS[Phospho (STY): 0%]QIPGT[Phospho (STY): 0%]PENLS[Phospho (STY): 0%]T[Phospho (STY): 7.5%]S[Phospho (STY): 92.5%]PR_;_EQGS[Phospho (STY): 0%]QIPGT[Phospho (STY): 0%]PENLS[Phospho (STY): 0%]T[Phospho (STY): 5%]S[Phospho (STY): 95%]PR_;_EQGS[Phospho (STY): 0%]QIPGT[Phospho (STY): 0%]PENLS[Phospho (STY): 0%]T[Phospho (STY): 5.7%]S[Phospho (STY): 94.3%]PR_;_EQGS[Phospho (STY): 0%]QIPGT[Phospho (STY): 0%]PENLS[Phospho (STY): 0%]T[Phospho (STY): 9.4%]S[Phospho (STY): 90.6%]PR_;_EQGS[Phospho (STY): 0%]QIPGT[Phospho (STY): 0%]PENLS[Phospho (STY): 0%]T[Phospho (STY): 9.3%]S[Phospho (STY): 90.6%]PR_;_EQGS[Phospho (STY): 0%]QIPGT[Phospho (STY): 0%]PENLS[Phospho (STY): 0%]T[Phospho (STY): 10.7%]S[Phospho (STY): 89.3%]PR_;_EQGS[Phospho (STY): 0%]QIPGT[Phospho (STY): 0%]PENLS[Phospho (STY): 0.1%]T[Phospho (STY): 10.8%]S[Phospho (STY): 89.2%]PR_;_EQGS[Phospho (STY): 0%]QIPGT[Phospho (STY): 0%]PENLS[Phospho (STY): 0.1%]T[Phospho (STY): 24.2%]S[Phospho (STY): 75.7%]PR_;_EQGS[Phospho (STY): 0%]QIPGT[Phospho (STY): 0%]PENLS[Phospho (STY): 0%]T[Phospho (STY): 13.9%]S[Phospho (STY): 86.1%]PR_	0.923965394496918;0.0593966655433178;0.207646653056145;0.585748016834259;0.215220794081688;0.000108851338154636;0.954049646854401;0.0444383397698402;0.0992011502385139;0.733987271785736;0.167143017053604;2.03573436010629E-05;0.978381752967834;0.0213914792984724;0.00701291393488646;0.692264795303345;0.159239411354065;0.102073088288307;0.693121671676636;0.19962015748024;0.0246115885674953;0.909877121448517;0.0658001899719238;0.00306644686497748;0.909067213535309;0.0493494905531406;0.964124143123627;0.00827228184789419;0.813269197940826;0.0203741379082203;0.00183464807923883;0.983594000339508;0.0158718787133694;0.883967399597168;0.115808717906475;0.641792356967926;0.346608221530914;3.38178660422295E-12;0.576737940311432;0.378012299537659;0.859684348106384;0.340460300445557;0.547323286533356;0.377416700124741;0.880447745323181;0.119633756577969;2.41314715605789E-12;0.820939540863037;0.164223551750183;0.919050633907318;0.0806283056735992;0.915196776390076;0.223773613572121;0.575228750705719;0.415162801742554;0.98676073551178;0.0130048366263509;0.996118426322937;0.00329879648052156;0.987313687801361;0.0125406859442592;0.981790363788605;0.00887054484337568;0.985151588916779;0.0164698641747236;0.723180294036865;0.275890380144119;0.923151254653931;0.0752552896738052;0.949778199195862;0.057404525578022;0.906215071678162;0.0934707671403885;0.89272141456604;0.107801638543606;0.757323801517487;0.139000505208969	44.4205436706543;41.8502731323242;34.6960487365723;35.9186782836914;42.0450096130371;36.6988296508789;48.2495574951172;46.0863418579102;40.473690032959;42.8499641418457;41.4776573181152;31.1939811706543;42.0537643432617;38.4129028320313;37.2464904785156;41.8441505432129;50.8420639038086;44.8347434997559;46.7372016906738;46.0446014404297;42.2977027893066;45.6271896362305;43.3159217834473;30.267147064209;49.7746620178223;47.2501106262207;48.3372840881348;45.5160980224609;50.4483909606934;44.2408180236816;29.2875480651855;61.304615020752;57.25146484375;44.0555267333984;42.1959075927734;33.6215553283691;33.1254425048828;1;31.8228816986084;31.5048809051514;36.6424331665039;32.7804870605469;35.1816940307617;34.852424621582;37.6736793518066;36.1458206176758;40.4358406066895;38.9938468933105;34.9994468688965;32.6340751647949;37.4392929077148;37.3363189697266;43.3140678405762;43.1896362304688;45.3989372253418;41.0071754455566;37.8068504333496;32.8069725036621;35.4841995239258;31.5055637359619;18.6950092315674;14.1323308944702;37.5897483825684;32.7660789489746;40.2047157287598;39.2612495422363;38.859432220459;36.4631004333496;41.6941871643066;38.9247703552246;38.7228698730469;37.6350250244141;35.0017776489258;32.8298454284668;37.218318939209;48.5693321228027	4;9;14;15;16	0;0.02;0.06;0.92;0.93;0.21;0.58;0.59;0.22;0.57;0.98;0.05;0.95;0.04;0.1;0.17;0.73;0.74;0.01;0.3;0.69;0.16;0.84;0.2;0.7;0.07;0.91;1;0.96;0.18;0.81;0;0.12;0.88;0.01;0.35;0.64;0.03;0.4;0.56;0.04;0.38;0.58;0.14;0.86;0.34;0.63;0.07;0.55;0.15;0.85;0.18;0.82;0.16;0.84;0.08;0.92;0.22;0.77;0.42;0.99;1;0.98;0.02;0.28;0.72;0.05;0.95;0.06;0.94;0.09;0.91;0.11;0.89;0.24;0.76	S;T	0.96148209032886;1.01885146219869;0.998201724568936;1.10610330554107;1.1313926177098;0.933385686403923;0.860619711494534;0.821149991364511;0.869884504051217;0.956342662566163;0.935263051824687;0.951923824745659;1.01772685063928;0.931626085544193;0.96148209032886;1.07309229309239;1.00355307928097;1.03008597280568;1.01885146219869;0.903526127935845;0.880763799036661;0.998201724568936;1.01094216304737;0.933385686403923;0.860619711494534;0.821149991364511;0.869884504051217;0.956342662566163;0.935263051824687;0.942972973343381;0.951923824745659;1.57775114150951;1.10012321133704	FALSE	1	_EQGSQIPGTPENLSTS[Phospho (STY)]PR_.2;_EQGSQIPGTPENLSTS[Phospho (STY)]PR_.3	Znf106_S657_M1	2	EQGSQIPGTPENLSTSPRNSTVLQKEAEVQV	S
19.8074	10.5391	17.8019	19.2867	20.0445	11.7951	19.5447	19.5902	19.3924	19.6515	19.4042	19.3821	19.1879	19.0187	19.2879	19.1949	19.3198	19.131	18.9364	19.6079	18.2199	11.3003	18.8657	20.5604	19.5993	19.026	19.026	18.9447	biological regulation;cell surface receptor linked signaling pathway;cellular process;cellular response to chemical stimulus;cellular response to endogenous stimulus;cellular response to hormone stimulus;cellular response to insulin stimulus;cellular response to organic substance;cellular response to peptide hormone stimulus;cellular response to stimulus;enzyme linked receptor protein signaling pathway;insulin receptor signaling pathway;regulation of biological process;regulation of cellular process;response to chemical stimulus;response to endogenous stimulus;response to hormone stimulus;response to insulin stimulus;response to organic substance;response to peptide hormone stimulus;response to stimulus;signal transduction;transmembrane receptor protein tyrosine kinase signaling pathway	binding;cation binding;ion binding;metal ion binding;opioid peptide activity;protein binding;protein domain specific binding;receptor binding;SH3 domain binding	cell part;cytoplasmic part;cytosol;intracellular non-membrane-bounded organelle;intracellular organelle;intracellular organelle part;intracellular part;membrane;non-membrane-bounded organelle;nuclear part;nucleolus;organelle;organelle part		Alternativesplicing;Completeproteome;Cytoplasm;Metal-binding;Nucleus;Phosphoprotein;Referenceproteome;Repeat;WDrepeat;Zinc;Zinc-finger	ERK1,2 kinase substrate motif;G protein-coupled receptor kinase 1 substrate motif;Growth associated histone HI kinase substrate motif;GSK3 kinase substrate motif;GSK-3, ERK1, ERK2, CDK5 substrate motif;PKA kinase substrate motif;PKC kinase substrate motif;WW domain binding motif	Znf106								0.999	0.112064	0.824679	0.884836	0.292394	0.565068	0.206644	2.59875	1.15503	0.490548	0.241577	2.31356	1.02839	0.509181	0.255921	2.38999	1.06046	0.0444578	0.890772	0.377785	0.123354	0.483284	0.31016	2.29024	1.01595	Not Defined	19;24;1;3;4;5;7;8;9;11;17;18;19;21;23;4;7;8;10;11;12;13;14;15;16;17;19;20;23;25;26;27;28	O88466	Mus musculus	Zinc finger protein 106	O88466	ZN106_MOUSE	EQGSQIPGTPENLSTSPR	642	_EQGSQIPGT[Phospho (STY)]PENLS[Phospho (STY)]TSPR_.2;_EQGSQIPGT[Phospho (STY)]PENLST[Phospho (STY)]SPR_.2;_EQGSQIPGT[Phospho (STY)]PENLSTS[Phospho (STY)]PR_.2;_EQGS[Phospho (STY)]QIPGTPENLSTS[Phospho (STY)]PR_.2;_EQGSQIPGT[Phospho (STY)]PENLS[Phospho (STY)]TSPR_.2;_EQGS[Phospho (STY)]QIPGTPENLST[Phospho (STY)]SPR_.3;_EQGS[Phospho (STY)]QIPGTPENLSTS[Phospho (STY)]PR_.3;_EQGSQIPGT[Phospho (STY)]PENLSTS[Phospho (STY)]PR_.3	_EQGS[Phospho (STY): 0%]QIPGT[Phospho (STY): 0%]PENLS[Phospho (STY): 17.5%]T[Phospho (STY): 93.4%]S[Phospho (STY): 89.1%]PR_;_EQGS[Phospho (STY): 1.4%]QIPGT[Phospho (STY): 14.6%]PENLS[Phospho (STY): 33.3%]T[Phospho (STY): 66.6%]S[Phospho (STY): 84.1%]PR_;_EQGS[Phospho (STY): 0%]QIPGT[Phospho (STY): 100%]PENLS[Phospho (STY): 15.2%]T[Phospho (STY): 1.4%]S[Phospho (STY): 83.4%]PR_;_EQGS[Phospho (STY): 0%]QIPGT[Phospho (STY): 50.9%]PENLS[Phospho (STY): 49%]T[Phospho (STY): 0.7%]S[Phospho (STY): 99.4%]PR_;_EQGS[Phospho (STY): 0%]QIPGT[Phospho (STY): 51.6%]PENLS[Phospho (STY): 48.3%]T[Phospho (STY): 0.7%]S[Phospho (STY): 99.4%]PR_;_EQGS[Phospho (STY): 0%]QIPGT[Phospho (STY): 100%]PENLS[Phospho (STY): 47.2%]T[Phospho (STY): 4.7%]S[Phospho (STY): 48.1%]PR_;_EQGS[Phospho (STY): 0%]QIPGT[Phospho (STY): 99.6%]PENLS[Phospho (STY): 4.9%]T[Phospho (STY): 0.5%]S[Phospho (STY): 95%]PR_;_EQGS[Phospho (STY): 0%]QIPGT[Phospho (STY): 99.7%]PENLS[Phospho (STY): 4.7%]T[Phospho (STY): 0.4%]S[Phospho (STY): 95.2%]PR_;_EQGS[Phospho (STY): 0%]QIPGT[Phospho (STY): 99.9%]PENLS[Phospho (STY): 42%]T[Phospho (STY): 1.5%]S[Phospho (STY): 56.6%]PR_;_EQGS[Phospho (STY): 0%]QIPGT[Phospho (STY): 100%]PENLS[Phospho (STY): 13.9%]T[Phospho (STY): 4.6%]S[Phospho (STY): 81.6%]PR_;_EQGS[Phospho (STY): 0%]QIPGT[Phospho (STY): 100%]PENLS[Phospho (STY): 14.3%]T[Phospho (STY): 4.6%]S[Phospho (STY): 81.2%]PR_;_EQGS[Phospho (STY): 0%]QIPGT[Phospho (STY): 100%]PENLS[Phospho (STY): 20%]T[Phospho (STY): 6.4%]S[Phospho (STY): 73.6%]PR_;_EQGS[Phospho (STY): 0%]QIPGT[Phospho (STY): 100%]PENLS[Phospho (STY): 0%]T[Phospho (STY): 0.4%]S[Phospho (STY): 99.6%]PR_;_EQGS[Phospho (STY): 0%]QIPGT[Phospho (STY): 100%]PENLS[Phospho (STY): 10.3%]T[Phospho (STY): 32.6%]S[Phospho (STY): 57.1%]PR_;_EQGS[Phospho (STY): 0%]QIPGT[Phospho (STY): 100%]PENLS[Phospho (STY): 23.1%]T[Phospho (STY): 11.4%]S[Phospho (STY): 65.6%]PR_;_EQGS[Phospho (STY): 0%]QIPGT[Phospho (STY): 99.9%]PENLS[Phospho (STY): 22.6%]T[Phospho (STY): 11.4%]S[Phospho (STY): 66.1%]PR_;_EQGS[Phospho (STY): 0%]QIPGT[Phospho (STY): 100%]PENLS[Phospho (STY): 0.4%]T[Phospho (STY): 0.8%]S[Phospho (STY): 98.8%]PR_;_EQGS[Phospho (STY): 0%]QIPGT[Phospho (STY): 100%]PENLS[Phospho (STY): 0.3%]T[Phospho (STY): 0.8%]S[Phospho (STY): 98.9%]PR_;_EQGS[Phospho (STY): 0%]QIPGT[Phospho (STY): 100%]PENLS[Phospho (STY): 0.6%]T[Phospho (STY): 10.3%]S[Phospho (STY): 89.2%]PR_;_EQGS[Phospho (STY): 0%]QIPGT[Phospho (STY): 100%]PENLS[Phospho (STY): 0.5%]T[Phospho (STY): 10.2%]S[Phospho (STY): 89.3%]PR_;_EQGS[Phospho (STY): 0%]QIPGT[Phospho (STY): 100%]PENLS[Phospho (STY): 1%]T[Phospho (STY): 1.4%]S[Phospho (STY): 97.5%]PR_;_EQGS[Phospho (STY): 0%]QIPGT[Phospho (STY): 100%]PENLS[Phospho (STY): 1%]T[Phospho (STY): 1.4%]S[Phospho (STY): 97.6%]PR_;_EQGS[Phospho (STY): 0%]QIPGT[Phospho (STY): 100%]PENLS[Phospho (STY): 0.5%]T[Phospho (STY): 2.1%]S[Phospho (STY): 97.4%]PR_;_EQGS[Phospho (STY): 0%]QIPGT[Phospho (STY): 100%]PENLS[Phospho (STY): 0.1%]T[Phospho (STY): 0.2%]S[Phospho (STY): 99.7%]PR_;_EQGS[Phospho (STY): 0%]QIPGT[Phospho (STY): 100%]PENLS[Phospho (STY): 46.8%]T[Phospho (STY): 2.5%]S[Phospho (STY): 50.7%]PR_;_EQGS[Phospho (STY): 0%]QIPGT[Phospho (STY): 100%]PENLS[Phospho (STY): 0.5%]T[Phospho (STY): 0.5%]S[Phospho (STY): 98.9%]PR_;_EQGS[Phospho (STY): 0%]QIPGT[Phospho (STY): 100%]PENLS[Phospho (STY): 0.5%]T[Phospho (STY): 0.5%]S[Phospho (STY): 99%]PR_;_EQGS[Phospho (STY): 0%]QIPGT[Phospho (STY): 100%]PENLS[Phospho (STY): 0.6%]T[Phospho (STY): 2.3%]S[Phospho (STY): 97%]PR_;_EQGS[Phospho (STY): 0%]QIPGT[Phospho (STY): 100%]PENLS[Phospho (STY): 1.1%]T[Phospho (STY): 26.4%]S[Phospho (STY): 72.6%]PR_;_EQGS[Phospho (STY): 0%]QIPGT[Phospho (STY): 100%]PENLS[Phospho (STY): 1.1%]T[Phospho (STY): 26.9%]S[Phospho (STY): 72%]PR_;_EQGS[Phospho (STY): 0%]QIPGT[Phospho (STY): 100%]PENLS[Phospho (STY): 1.1%]T[Phospho (STY): 26.5%]S[Phospho (STY): 72.4%]PR_;_EQGS[Phospho (STY): 0%]QIPGT[Phospho (STY): 100%]PENLS[Phospho (STY): 7.5%]T[Phospho (STY): 21.1%]S[Phospho (STY): 71.4%]PR_;_EQGS[Phospho (STY): 0%]QIPGT[Phospho (STY): 100%]PENLS[Phospho (STY): 7.1%]T[Phospho (STY): 20.6%]S[Phospho (STY): 72.2%]PR_;_EQGS[Phospho (STY): 0%]QIPGT[Phospho (STY): 100%]PENLS[Phospho (STY): 7%]T[Phospho (STY): 20.3%]S[Phospho (STY): 72.7%]PR_;_EQGS[Phospho (STY): 0%]QIPGT[Phospho (STY): 100%]PENLS[Phospho (STY): 0%]T[Phospho (STY): 0.1%]S[Phospho (STY): 99.9%]PR_;_EQGS[Phospho (STY): 0%]QIPGT[Phospho (STY): 100%]PENLS[Phospho (STY): 5%]T[Phospho (STY): 9.1%]S[Phospho (STY): 85.9%]PR_;_EQGS[Phospho (STY): 0%]QIPGT[Phospho (STY): 100%]PENLS[Phospho (STY): 3.5%]T[Phospho (STY): 2.1%]S[Phospho (STY): 94.4%]PR_;_EQGS[Phospho (STY): 0%]QIPGT[Phospho (STY): 100%]PENLS[Phospho (STY): 1.2%]T[Phospho (STY): 5.4%]S[Phospho (STY): 93.4%]PR_;_EQGS[Phospho (STY): 0%]QIPGT[Phospho (STY): 100%]PENLS[Phospho (STY): 0.1%]T[Phospho (STY): 0.7%]S[Phospho (STY): 99.1%]PR_;_EQGS[Phospho (STY): 0%]QIPGT[Phospho (STY): 100%]PENLS[Phospho (STY): 5.5%]T[Phospho (STY): 9.1%]S[Phospho (STY): 85.5%]PR_;_EQGS[Phospho (STY): 0%]QIPGT[Phospho (STY): 100%]PENLS[Phospho (STY): 5.6%]T[Phospho (STY): 9.1%]S[Phospho (STY): 85.3%]PR_;_EQGS[Phospho (STY): 0%]QIPGT[Phospho (STY): 100%]PENLS[Phospho (STY): 5.5%]T[Phospho (STY): 8.9%]S[Phospho (STY): 85.7%]PR_;_EQGS[Phospho (STY): 0%]QIPGT[Phospho (STY): 100%]PENLS[Phospho (STY): 4.5%]T[Phospho (STY): 13%]S[Phospho (STY): 82.5%]PR_;_EQGS[Phospho (STY): 0%]QIPGT[Phospho (STY): 100%]PENLS[Phospho (STY): 6.7%]T[Phospho (STY): 9.7%]S[Phospho (STY): 83.6%]PR_;_EQGS[Phospho (STY): 0%]QIPGT[Phospho (STY): 100%]PENLS[Phospho (STY): 4.6%]T[Phospho (STY): 13.1%]S[Phospho (STY): 82.4%]PR_;_EQGS[Phospho (STY): 0%]QIPGT[Phospho (STY): 100%]PENLS[Phospho (STY): 0%]T[Phospho (STY): 1.9%]S[Phospho (STY): 98.1%]PR_;_EQGS[Phospho (STY): 0%]QIPGT[Phospho (STY): 100%]PENLS[Phospho (STY): 0%]T[Phospho (STY): 1.8%]S[Phospho (STY): 98.2%]PR_;_EQGS[Phospho (STY): 0%]QIPGT[Phospho (STY): 100%]PENLS[Phospho (STY): 7.1%]T[Phospho (STY): 10.5%]S[Phospho (STY): 82.4%]PR_;_EQGS[Phospho (STY): 0%]QIPGT[Phospho (STY): 100%]PENLS[Phospho (STY): 7.1%]T[Phospho (STY): 10.5%]S[Phospho (STY): 82.3%]PR_;_EQGS[Phospho (STY): 0%]QIPGT[Phospho (STY): 100%]PENLS[Phospho (STY): 7.3%]T[Phospho (STY): 10.8%]S[Phospho (STY): 81.9%]PR_;_EQGS[Phospho (STY): 0%]QIPGT[Phospho (STY): 100%]PENLS[Phospho (STY): 0.1%]T[Phospho (STY): 17.1%]S[Phospho (STY): 82.7%]PR_;_EQGS[Phospho (STY): 0%]QIPGT[Phospho (STY): 100%]PENLS[Phospho (STY): 0.1%]T[Phospho (STY): 17.4%]S[Phospho (STY): 82.5%]PR_;_EQGS[Phospho (STY): 0%]QIPGT[Phospho (STY): 100%]PENLS[Phospho (STY): 0.1%]T[Phospho (STY): 17.2%]S[Phospho (STY): 82.6%]PR_;_EQGS[Phospho (STY): 0%]QIPGT[Phospho (STY): 100%]PENLS[Phospho (STY): 30.5%]T[Phospho (STY): 1.1%]S[Phospho (STY): 68.4%]PR_;_EQGS[Phospho (STY): 0%]QIPGT[Phospho (STY): 100%]PENLS[Phospho (STY): 31.6%]T[Phospho (STY): 1.2%]S[Phospho (STY): 67.2%]PR_;_EQGS[Phospho (STY): 0%]QIPGT[Phospho (STY): 100%]PENLS[Phospho (STY): 31.8%]T[Phospho (STY): 1.2%]S[Phospho (STY): 67%]PR_;_EQGS[Phospho (STY): 0%]QIPGT[Phospho (STY): 100%]PENLS[Phospho (STY): 0.2%]T[Phospho (STY): 1.7%]S[Phospho (STY): 98.2%]PR_;_EQGS[Phospho (STY): 0%]QIPGT[Phospho (STY): 100%]PENLS[Phospho (STY): 1%]T[Phospho (STY): 35.4%]S[Phospho (STY): 63.6%]PR_;_EQGS[Phospho (STY): 0%]QIPGT[Phospho (STY): 100%]PENLS[Phospho (STY): 1.1%]T[Phospho (STY): 36.1%]S[Phospho (STY): 62.8%]PR_;_EQGS[Phospho (STY): 0%]QIPGT[Phospho (STY): 100%]PENLS[Phospho (STY): 1.1%]T[Phospho (STY): 36.6%]S[Phospho (STY): 62.3%]PR_;_EQGS[Phospho (STY): 0%]QIPGT[Phospho (STY): 100%]PENLS[Phospho (STY): 0.1%]T[Phospho (STY): 14.9%]S[Phospho (STY): 85%]PR_;_EQGS[Phospho (STY): 0%]QIPGT[Phospho (STY): 100%]PENLS[Phospho (STY): 0.1%]T[Phospho (STY): 14.8%]S[Phospho (STY): 85%]PR_;_EQGS[Phospho (STY): 0%]QIPGT[Phospho (STY): 100%]PENLS[Phospho (STY): 0.1%]T[Phospho (STY): 14.9%]S[Phospho (STY): 84.9%]PR_;_EQGS[Phospho (STY): 0%]QIPGT[Phospho (STY): 100%]PENLS[Phospho (STY): 1.1%]T[Phospho (STY): 37.6%]S[Phospho (STY): 61.3%]PR_;_EQGS[Phospho (STY): 0%]QIPGT[Phospho (STY): 100%]PENLS[Phospho (STY): 1%]T[Phospho (STY): 36%]S[Phospho (STY): 63%]PR_;_EQGS[Phospho (STY): 0%]QIPGT[Phospho (STY): 100%]PENLS[Phospho (STY): 1.1%]T[Phospho (STY): 38.7%]S[Phospho (STY): 60.2%]PR_;_EQGS[Phospho (STY): 0%]QIPGT[Phospho (STY): 100%]PENLS[Phospho (STY): 0.5%]T[Phospho (STY): 2%]S[Phospho (STY): 97.5%]PR_;_EQGS[Phospho (STY): 0%]QIPGT[Phospho (STY): 100%]PENLS[Phospho (STY): 1.7%]T[Phospho (STY): 8.8%]S[Phospho (STY): 89.5%]PR_;_EQGS[Phospho (STY): 0%]QIPGT[Phospho (STY): 100%]PENLS[Phospho (STY): 1.7%]T[Phospho (STY): 8.7%]S[Phospho (STY): 89.6%]PR_;_EQGS[Phospho (STY): 0%]QIPGT[Phospho (STY): 100%]PENLS[Phospho (STY): 1.7%]T[Phospho (STY): 8.9%]S[Phospho (STY): 89.4%]PR_	9.12965697352774E-06;0.145960107445717;0.0142748588696122;0.508762240409851;4.82731458972818E-11;0.490005075931549;1.05488630996526E-20;0.00519804935902357;0.951835572719574;4.4639915340052E-15;0.0469221360981464;0.0150463366881013;0.815519452095032;1.5779933963261E-16;0.138598218560219;0.0637750178575516;0.995584905147552;9.08937953157687E-17;0.000183069831109606;0.326167315244675;0.655934929847717;3.0309948328977E-08;0.23102143406868;0.00824104715138674;0.988971173763275;8.80007923347298E-18;0.103244058787823;0.892852962017059;3.06595569245227E-12;0.0143002141267061;0.975733757019043;1.72000694026275E-16;0.0214175451546907;0.973879337310791;3.03493836236336E-14;0.997135281562805;5.9600106967761E-12;0.0245636459439993;0.989460051059723;3.44857887905892E-12;1.55311943861314E-11;8.175833343671E-10;0.720073223114014;8.7601831344486E-10;9.16218212410058E-08;0.722459375858307;9.03287684650422E-08;6.53864701352793E-16;0.998879194259644;7.29044751712684E-16;3.54878648067825E-06;0.858745634555817;7.25584303751248E-09;4.20540772344546E-12;0.991240918636322;6.16656378737979E-11;1.35153840119528E-07;0.85256415605545;1.25876923107171E-07;1.37432778046787E-06;0.835780024528503;1.35030734327302E-06;1.00588877505192E-11;0.980938255786896;7.74025808725209E-12;5.83998627234905E-08;0.823291003704071;6.03210636995755E-08;9.786399988998E-12;0.825168192386627;1.00021536192374E-11;3.30990512775742E-10;0.672221302986145;3.74741848663263E-10;1.78866955968804E-11;0.981647372245789;1.79291009122506E-11;4.66771207189437E-13;0.628161787986755;5.20767511145298E-13;1.79896465698224E-14;0.850202977657318;2.06652237504231E-14;1.37671975153353E-06;0.630113422870636;1.38582845465862E-06;4.35874108006828E-06;0.9754998087883;4.47894490207545E-06;6.91422873816405E-12;0.896241664886475;8.19805594937106E-12	23.0068950653076;25.4175834655762;48.2306137084961;47.9541549682617;24.8349285125732;40.7708511352539;14.2453193664551;45.1014785766602;52.4474449157715;19.5906639099121;49.4382438659668;43.062313079834;58.2228775024414;21.6518440246582;56.4506340026855;56.5827331542969;53.556209564209;16.5212459564209;43.9670486450195;50.6482238769531;45.1593551635742;27.8298683166504;44.1143455505371;63.400707244873;68.8426513671875;29.5927047729492;44.5524368286133;47.0363006591797;20.4144649505615;57.9537353515625;62.4999618530273;26.1592121124268;56.0527572631836;60.1060218811035;29.04953956604;45.6783447265625;19.8472957611084;50.7011528015137;54.6075744628906;28.3605079650879;16.1012172698975;26.7608852386475;47.7110328674316;25.8284397125244;27.8038482666016;44.3190498352051;26.6769504547119;26.6427669525146;61.3508033752441;19.3062896728516;30.2618732452393;42.8519706726074;27.7451667785645;28.921558380127;51.9703330993652;23.6166076660156;36.877613067627;52.6210479736328;34.4983062744141;36.5220413208008;45.2043800354004;34.3794364929199;27.3584442138672;52.9801254272461;23.5142269134521;28.8048706054688;45.4635314941406;26.6784648895264;37.3911323547363;62.6831970214844;35.6252784729004;24.8364887237549;46.3873481750488;20.4871006011963;27.5283050537109;52.3208923339844;23.33571434021;30.0198001861572;58.0723495483398;28.9375381469727;32.0204238891602;63.6179046630859;30.0018730163574;33.3208694458008;46.9484062194824;32.6746444702148;30.1765041351318;42.5485916137695;26.3980236053467;23.2125473022461;48.9028739929199;20.8197574615479	4;9;14;15;16	0;0.17;0.93;0.89;0.01;0.15;0.33;0.67;0.84;0;1;0.15;0.01;0.83;0.51;0.49;0.99;0.52;0.48;0.47;0.05;0.95;0.42;0.02;0.57;0.14;0.82;0.81;0.2;0.06;0.74;0.1;0.33;0.23;0.11;0.66;0.89;0.98;0.97;0;1;0.01;0.02;0.97;0.26;0.73;0.27;0.72;0.08;0.21;0.71;0.07;0.2;0.05;0.09;0.86;0.04;0.94;0.93;0.99;0.85;0.06;0.13;0.82;0.1;0.84;0.98;0.11;0.17;0.83;0.31;0.68;0.32;0.67;0.35;0.64;0.36;0.63;0.37;0.62;0.15;0.38;0.61;0.39;0.6;0.9;0.89	S;T	0.821149991364511;0.951923824745659;1.01772685063928;0.931626085544193;0.96148209032886;1.07309229309239;1.03008597280568;1.01885146219869;0.903526127935845;0.989934206381758;0.933385686403923;0.860619711494534;0.821149991364511;0.956342662566163;0.942972973343381;0.96148209032886;1.03008597280568;1.01885146219869;0.880763799036661;0.989934206381758;0.998201724568936;1.12407522531567;1.01094216304737;1.10610330554107;1.1313926177098;0.933385686403923;0.821149991364511;0.869884504051217;0.942972973343381;1.57775114150951;1.14354133329914;1.08520239238056;1.10012321133704	FALSE	2	_EQGSQIPGTPENLST[Phospho (STY)]S[Phospho (STY)]PR_.2;_EQGSQIPGT[Phospho (STY)]PENLSTS[Phospho (STY)]PR_.2;_EQGSQIPGT[Phospho (STY)]PENLSTS[Phospho (STY)]PR_.3	Znf106_S657_M2	3	EQGSQIPGTPENLSTSPRNSTVLQKEAEVQV	S
11.4798	12.0442	11.3177	10.2674	12.6919	12.4969	11.3607	12.3445	13.4101	11.6036	12.524	10.8584	13.3472	12.0459	11.7492	10.3455	12.4619	13.5764	11.9869	12.1022	12.0699	11.0782	17.4564	11.112	17.0765	16.5948	17.7757	9.45278	biological regulation;cell surface receptor linked signaling pathway;cellular process;cellular response to chemical stimulus;cellular response to endogenous stimulus;cellular response to hormone stimulus;cellular response to insulin stimulus;cellular response to organic substance;cellular response to peptide hormone stimulus;cellular response to stimulus;enzyme linked receptor protein signaling pathway;insulin receptor signaling pathway;regulation of biological process;regulation of cellular process;response to chemical stimulus;response to endogenous stimulus;response to hormone stimulus;response to insulin stimulus;response to organic substance;response to peptide hormone stimulus;response to stimulus;signal transduction;transmembrane receptor protein tyrosine kinase signaling pathway	binding;cation binding;ion binding;metal ion binding;opioid peptide activity;protein binding;protein domain specific binding;receptor binding;SH3 domain binding	cell part;cytoplasmic part;cytosol;intracellular non-membrane-bounded organelle;intracellular organelle;intracellular organelle part;intracellular part;membrane;non-membrane-bounded organelle;nuclear part;nucleolus;organelle;organelle part		Alternativesplicing;Completeproteome;Cytoplasm;Metal-binding;Nucleus;Phosphoprotein;Referenceproteome;Repeat;WDrepeat;Zinc;Zinc-finger	14-3-3 domain binding motif;Calmodulin-dependent protein kinase II alpha substrate motif;Calmodulin-dependent protein kinase II substrate motif;Calmodulin-dependent protein kinase IV substrate motif;Casein kinase II substrate motif;Chk1 kinase substrate motif;G protein-coupled receptor kinase 1 substrate motif;GSK3 kinase substrate motif;Phosphorylase kinase substrate motif;PKA kinase substrate motif;PKC epsilon kinase substrate motif;PKC kinase substrate motif	Znf106								0.969	NaN	1	0	NaN	NaN	1	0	NaN	NaN	1	0	NaN	NaN	1	0	NaN	NaN	1	0	NaN	1.03385	0.0720975	3.94766	1.90303	Not Defined	23;25;26;27	O88466	Mus musculus	Zinc finger protein 106	O88466	ZN106_MOUSE	SLSESSVVMDR	876	_SLS[Phospho (STY)]ESSVVM[Oxidation (M)]DR_.2;_SLSES[Phospho (STY)]SVVM[Oxidation (M)]DR_.2	_S[Phospho (STY): 77.2%]LS[Phospho (STY): 22.8%]ES[Phospho (STY): 0%]S[Phospho (STY): 0%]VVM[Oxidation (M): 100%]DR_;_S[Phospho (STY): 77.6%]LS[Phospho (STY): 22.4%]ES[Phospho (STY): 0%]S[Phospho (STY): 0%]VVM[Oxidation (M): 100%]DR_;_S[Phospho (STY): 52.6%]LS[Phospho (STY): 47.4%]ES[Phospho (STY): 0%]S[Phospho (STY): 0%]VVM[Oxidation (M): 100%]DR_;_S[Phospho (STY): 50.2%]LS[Phospho (STY): 49.8%]ES[Phospho (STY): 0%]S[Phospho (STY): 0%]VVM[Oxidation (M): 100%]DR_;_S[Phospho (STY): 72.8%]LS[Phospho (STY): 27.2%]ES[Phospho (STY): 0%]S[Phospho (STY): 0%]VVM[Oxidation (M): 100%]DR_;_S[Phospho (STY): 96.4%]LS[Phospho (STY): 3.6%]ES[Phospho (STY): 0%]S[Phospho (STY): 0%]VVM[Oxidation (M): 100%]DR_;_S[Phospho (STY): 96.9%]LS[Phospho (STY): 3.1%]ES[Phospho (STY): 0%]S[Phospho (STY): 0%]VVM[Oxidation (M): 100%]DR_	0.228262796998024;1.17661469456465E-09;0.474041759967804;1.41710270185058E-08;4.00080999440888E-08;0.0363715477287769;3.05690974755635E-08	38.9585494995117;19.9799900054932;35.4426116943359;18.0595474243164;17.0586395263672;27.4349040985107;13.1528835296631	1;3;5;6	0.77;0.23;0;0.78;0.22;0.53;0.47;0.5;0.73;0.27;0.96;0.04;0.97;0.03	S	0.942972973343381;1.57775114150951;1.14354133329914;1.08520239238056	FALSE	1	_S[Phospho (STY)]LSESSVVM[Oxidation (M)]DR_.2	Znf106_S876_M1	1	EGVSIPSSSGLARKRSLSESSVVMDRAPVYS	S
19.4143	18.1477	18.4052	18.382	17.7781	17.7392	17.6643	18.0145	17.3399	17.6432	17.9865	17.4356	17.8744	17.4974	17.6061	17.6194	17.7833	17.7595	18.4844	18.3697	17.8224	17.5402	11.7926	18.0415	12.0371	17.0831	11.6921	17.756	biological regulation;cell surface receptor linked signaling pathway;cellular process;cellular response to chemical stimulus;cellular response to endogenous stimulus;cellular response to hormone stimulus;cellular response to insulin stimulus;cellular response to organic substance;cellular response to peptide hormone stimulus;cellular response to stimulus;enzyme linked receptor protein signaling pathway;insulin receptor signaling pathway;regulation of biological process;regulation of cellular process;response to chemical stimulus;response to endogenous stimulus;response to hormone stimulus;response to insulin stimulus;response to organic substance;response to peptide hormone stimulus;response to stimulus;signal transduction;transmembrane receptor protein tyrosine kinase signaling pathway	binding;cation binding;ion binding;metal ion binding;opioid peptide activity;protein binding;protein domain specific binding;receptor binding;SH3 domain binding	cell part;cytoplasmic part;cytosol;intracellular non-membrane-bounded organelle;intracellular organelle;intracellular organelle part;intracellular part;membrane;non-membrane-bounded organelle;nuclear part;nucleolus;organelle;organelle part		Alternativesplicing;Completeproteome;Cytoplasm;Metal-binding;Nucleus;Phosphoprotein;Referenceproteome;Repeat;WDrepeat;Zinc;Zinc-finger	14-3-3 domain binding motif;Akt kinase substrate motif;Calmodulin-dependent protein kinase II substrate motif;Casein kinase II substrate motif;G protein-coupled receptor kinase 1 substrate motif;MAPKAPK1 kinase substrate motif;PKA kinase substrate motif;PKC kinase substrate motif	Znf106		+	+			+	Arg_starv_10h_0h;Arg_starv_3h_0h;Leu_starv_10h_0h	1	1.4503	0.105521	-0.788294	-2.01256	1.68649	0.0305969	-0.985997	-2.37009	1.73229	0.02904	-0.937982	-2.38783	0.695888	0.23327	-0.488068	-1.10866	0.730803	0.132185	-2.28811	-1.40218	1.28061	0.0449605	-3.94521	-2.27334	Not Defined	1;2;3;4;5;6;7;8;9;10;11;12;13;14;15;16;17;18;19;20;21;22;24;26;28	O88466	Mus musculus	Zinc finger protein 106	O88466	ZN106_MOUSE	SLSESSVVMDR	876	_SLS[Phospho (STY)]ESSVVM[Oxidation (M)]DR_.2;_SLSES[Phospho (STY)]SVVM[Oxidation (M)]DR_.2	_S[Phospho (STY): 0.3%]LS[Phospho (STY): 99.7%]ES[Phospho (STY): 0%]S[Phospho (STY): 0%]VVM[Oxidation (M): 100%]DR_;_S[Phospho (STY): 0%]LS[Phospho (STY): 100%]ES[Phospho (STY): 0%]S[Phospho (STY): 0%]VVM[Oxidation (M): 100%]DR_;_S[Phospho (STY): 0.4%]LS[Phospho (STY): 99.6%]ES[Phospho (STY): 0%]S[Phospho (STY): 0%]VVM[Oxidation (M): 100%]DR_;_S[Phospho (STY): 0.1%]LS[Phospho (STY): 99.9%]ES[Phospho (STY): 0%]S[Phospho (STY): 0%]VVM[Oxidation (M): 100%]DR_;_S[Phospho (STY): 7.7%]LS[Phospho (STY): 92.2%]ES[Phospho (STY): 0%]S[Phospho (STY): 0%]VVM[Oxidation (M): 100%]DR_;_S[Phospho (STY): 11.5%]LS[Phospho (STY): 88.4%]ES[Phospho (STY): 0%]S[Phospho (STY): 0%]VVM[Oxidation (M): 100%]DR_;_S[Phospho (STY): 1.1%]LS[Phospho (STY): 98.9%]ES[Phospho (STY): 0%]S[Phospho (STY): 0%]VVM[Oxidation (M): 100%]DR_;_S[Phospho (STY): 4%]LS[Phospho (STY): 96%]ES[Phospho (STY): 0%]S[Phospho (STY): 0%]VVM[Oxidation (M): 100%]DR_;_S[Phospho (STY): 24.3%]LS[Phospho (STY): 75.7%]ES[Phospho (STY): 0%]S[Phospho (STY): 0%]VVM[Oxidation (M): 100%]DR_;_S[Phospho (STY): 26.4%]LS[Phospho (STY): 73.6%]ES[Phospho (STY): 0%]S[Phospho (STY): 0%]VVM[Oxidation (M): 100%]DR_;_S[Phospho (STY): 1.6%]LS[Phospho (STY): 98.4%]ES[Phospho (STY): 0%]S[Phospho (STY): 0%]VVM[Oxidation (M): 100%]DR_;_S[Phospho (STY): 1.5%]LS[Phospho (STY): 98.5%]ES[Phospho (STY): 0%]S[Phospho (STY): 0%]VVM[Oxidation (M): 100%]DR_;_S[Phospho (STY): 4.8%]LS[Phospho (STY): 95.2%]ES[Phospho (STY): 0%]S[Phospho (STY): 0%]VVM[Oxidation (M): 100%]DR_;_S[Phospho (STY): 4.6%]LS[Phospho (STY): 95.4%]ES[Phospho (STY): 0%]S[Phospho (STY): 0%]VVM[Oxidation (M): 100%]DR_;_S[Phospho (STY): 40.7%]LS[Phospho (STY): 59.3%]ES[Phospho (STY): 0%]S[Phospho (STY): 0%]VVM[Oxidation (M): 100%]DR_;_S[Phospho (STY): 40.4%]LS[Phospho (STY): 59.6%]ES[Phospho (STY): 0%]S[Phospho (STY): 0%]VVM[Oxidation (M): 100%]DR_;_S[Phospho (STY): 24.5%]LS[Phospho (STY): 75.5%]ES[Phospho (STY): 0%]S[Phospho (STY): 0%]VVM[Oxidation (M): 100%]DR_;_S[Phospho (STY): 43%]LS[Phospho (STY): 57%]ES[Phospho (STY): 0%]S[Phospho (STY): 0%]VVM[Oxidation (M): 100%]DR_;_S[Phospho (STY): 1.3%]LS[Phospho (STY): 98.7%]ES[Phospho (STY): 0%]S[Phospho (STY): 0%]VVM[Oxidation (M): 100%]DR_;_S[Phospho (STY): 12.3%]LS[Phospho (STY): 87.7%]ES[Phospho (STY): 0%]S[Phospho (STY): 0%]VVM[Oxidation (M): 100%]DR_;_S[Phospho (STY): 13.4%]LS[Phospho (STY): 86.6%]ES[Phospho (STY): 0%]S[Phospho (STY): 0%]VVM[Oxidation (M): 100%]DR_;_S[Phospho (STY): 33.9%]LS[Phospho (STY): 66.1%]ES[Phospho (STY): 0%]S[Phospho (STY): 0%]VVM[Oxidation (M): 100%]DR_	0.996879994869232;4.53966079883169E-15;0.999687314033508;3.27468580030299E-10;0.999996840953827;4.35317248914657E-09;0.999764680862427;5.53988632745472E-09;0.996280014514923;1.916109567901E-06;0.999600112438202;1.13134994705888E-08;0.999993085861206;2.16287676657601E-09;0.999998986721039;3.44933792639779E-09;0.922453582286835;0.000292866985546425;0.98925244808197;4.16242110077292E-05;0.757479548454285;2.14903184314608E-06;0.983852803707123;1.16368548130907E-09;0.999851047992706;4.75478233175064E-11;0.998783469200134;1.85884783121537E-08;0.999591171741486;3.84864307090282E-10;0.951806962490082;2.95667512695275E-09;0.99975174665451;1.63022481798614E-12;0.592911124229431;1.89742983152698E-13;0.999306738376617;1.1422712775655E-09;0.755435764789581;4.04733109462541E-05;0.987462043762207;3.4424090245011E-08;0.999711453914642;4.5777550639059E-09;0.876997828483582;2.38763488147331E-11;0.660749554634094;0.999972760677338;1.83694182087635E-09	80.4044647216797;47.3777351379395;50.3000717163086;37.3040885925293;63.3019943237305;44.2123641967773;49.3725700378418;34.1968612670898;49.4469108581543;36.3801116943359;52.2157783508301;39.836971282959;59.9210777282715;38.5624008178711;61.1514358520508;44.8945503234863;17.8635673522949;9.06262588500977;29.4126262664795;11.3448476791382;21.9535217285156;8.86814975738525;47.1116981506348;26.6186504364014;55.8396797180176;32.1670417785645;51.7839889526367;34.0151557922363;45.7018852233887;24.079029083252;40.3066596984863;20.6619815826416;70.1466827392578;42.899543762207;72.0271301269531;43.2551765441895;30.2163105010986;9.20172500610352;17.8041114807129;7.47496366500854;42.6028938293457;29.7935447692871;49.9949111938477;30.262149810791;44.906177520752;19.7259998321533;39.659854888916;53.9266929626465;34.6953811645508	1;3;5;6	0;1;0.08;0.92;0.12;0.88;0.01;0.99;0.04;0.96;0.24;0.76;0.26;0.74;0.02;0.98;0.05;0.95;0.41;0.59;0.4;0.6;0.43;0.57;0.13;0.87;0.34;0.66	S	1.01772685063928;1.00874414370979;0.931626085544193;0.96148209032886;1.07309229309239;1.00355307928097;1.03008597280568;1.01885146219869;0.903526127935845;0.880763799036661;0.989934206381758;0.998201724568936;1.12407522531567;1.01094216304737;1.10610330554107;1.1313926177098;0.933385686403923;0.860619711494534;0.821149991364511;0.869884504051217;0.956342662566163;0.935263051824687;0.951923824745659;1.14354133329914;1.10012321133704	FALSE	1	_SLS[Phospho (STY)]ESSVVM[Oxidation (M)]DR_.2	Znf106_S878_M1	1	VSIPSSSGLARKRSLSESSVVMDRAPVYSFF	S
18.6114	18.1751	17.9748	17.7612	17.9752	16.9575	17.4137	17.5552	17.4124	17.7365	17.1539	17.3611	17.6736	17.2684	17.402	17.1464	17.0861	17.5733	17.3825	16.9449	17.4122	17.4861	17.2977	17.5609	18.0891	17.0475	16.6827	17.1119	biological regulation;cell surface receptor linked signaling pathway;cellular process;cellular response to chemical stimulus;cellular response to endogenous stimulus;cellular response to hormone stimulus;cellular response to insulin stimulus;cellular response to organic substance;cellular response to peptide hormone stimulus;cellular response to stimulus;enzyme linked receptor protein signaling pathway;insulin receptor signaling pathway;regulation of biological process;regulation of cellular process;response to chemical stimulus;response to endogenous stimulus;response to hormone stimulus;response to insulin stimulus;response to organic substance;response to peptide hormone stimulus;response to stimulus;signal transduction;transmembrane receptor protein tyrosine kinase signaling pathway	binding;cation binding;ion binding;metal ion binding;opioid peptide activity;protein binding;protein domain specific binding;receptor binding;SH3 domain binding	cell part;cytoplasmic part;cytosol;intracellular non-membrane-bounded organelle;intracellular organelle;intracellular organelle part;intracellular part;membrane;non-membrane-bounded organelle;nuclear part;nucleolus;organelle;organelle part		Alternativesplicing;Completeproteome;Cytoplasm;Metal-binding;Nucleus;Phosphoprotein;Referenceproteome;Repeat;WDrepeat;Zinc;Zinc-finger	14-3-3 domain binding motif;Akt kinase substrate motif;Calmodulin-dependent protein kinase II substrate motif;Casein kinase II substrate motif;G protein-coupled receptor kinase 1 substrate motif;MAPKAPK1 kinase substrate motif;PKA kinase substrate motif;PKC kinase substrate motif	Znf106		+	+	+	+		Arg_starv_10h_0h;Arg_starv_3h_0h;Leu_starv_1h_0h;Leu_starv_3h_0h	1	1.25186	0.147373	-0.655222	-1.73711	1.77634	0.0351109	-0.714648	-2.25009	1.91786	0.0280772	-0.758038	-2.41742	2.06759	0.0247812	-0.88392	-2.67704	1.96821	0.0293776	-0.691418	-2.38712	1.36616	0.063073	-0.897853	-1.99068	Not Defined	1;2;3;4;5;6;7;8;9;10;11;12;13;14;15;16;17;18;19;20;21;22;23;24;25;26;27;28	O88466	Mus musculus	Zinc finger protein 106	O88466	ZN106_MOUSE	SLSESSVVMDR	876	_SLS[Phospho (STY)]ESS[Phospho (STY)]VVM[Oxidation (M)]DR_.2;_SLSES[Phospho (STY)]S[Phospho (STY)]VVM[Oxidation (M)]DR_.2	_S[Phospho (STY): 0%]LS[Phospho (STY): 100%]ES[Phospho (STY): 0%]S[Phospho (STY): 100%]VVM[Oxidation (M): 100%]DR_;_S[Phospho (STY): 0%]LS[Phospho (STY): 100%]ES[Phospho (STY): 0.1%]S[Phospho (STY): 99.9%]VVM[Oxidation (M): 100%]DR_;_S[Phospho (STY): 0.5%]LS[Phospho (STY): 99.5%]ES[Phospho (STY): 0%]S[Phospho (STY): 100%]VVM[Oxidation (M): 100%]DR_;_S[Phospho (STY): 0.4%]LS[Phospho (STY): 99.6%]ES[Phospho (STY): 0.1%]S[Phospho (STY): 99.9%]VVM[Oxidation (M): 100%]DR_;_S[Phospho (STY): 0.3%]LS[Phospho (STY): 99.7%]ES[Phospho (STY): 0%]S[Phospho (STY): 100%]VVM[Oxidation (M): 100%]DR_;_S[Phospho (STY): 8.6%]LS[Phospho (STY): 91.4%]ES[Phospho (STY): 24.9%]S[Phospho (STY): 75.1%]VVM[Oxidation (M): 100%]DR_;_S[Phospho (STY): 0%]LS[Phospho (STY): 100%]ES[Phospho (STY): 0.1%]S[Phospho (STY): 100%]VVM[Oxidation (M): 100%]DR_;_S[Phospho (STY): 0%]LS[Phospho (STY): 99.9%]ES[Phospho (STY): 0.1%]S[Phospho (STY): 100%]VVM[Oxidation (M): 100%]DR_;_S[Phospho (STY): 0.1%]LS[Phospho (STY): 99.9%]ES[Phospho (STY): 0%]S[Phospho (STY): 100%]VVM[Oxidation (M): 100%]DR_;_S[Phospho (STY): 16.8%]LS[Phospho (STY): 86.1%]ES[Phospho (STY): 22%]S[Phospho (STY): 75.1%]VVM[Oxidation (M): 100%]DR_;_S[Phospho (STY): 13.8%]LS[Phospho (STY): 87.4%]ES[Phospho (STY): 21.1%]S[Phospho (STY): 77.8%]VVM[Oxidation (M): 100%]DR_;_S[Phospho (STY): 0%]LS[Phospho (STY): 100%]ES[Phospho (STY): 0.9%]S[Phospho (STY): 99.1%]VVM[Oxidation (M): 100%]DR_;_S[Phospho (STY): 0%]LS[Phospho (STY): 100%]ES[Phospho (STY): 0.8%]S[Phospho (STY): 99.2%]VVM[Oxidation (M): 100%]DR_;_S[Phospho (STY): 4.1%]LS[Phospho (STY): 95.9%]ES[Phospho (STY): 0.9%]S[Phospho (STY): 99.1%]VVM[Oxidation (M): 100%]DR_;_S[Phospho (STY): 4.1%]LS[Phospho (STY): 95.9%]ES[Phospho (STY): 0.8%]S[Phospho (STY): 99.2%]VVM[Oxidation (M): 100%]DR_;_S[Phospho (STY): 0%]LS[Phospho (STY): 100%]ES[Phospho (STY): 0.7%]S[Phospho (STY): 99.3%]VVM[Oxidation (M): 100%]DR_;_S[Phospho (STY): 0.1%]LS[Phospho (STY): 99.9%]ES[Phospho (STY): 1.7%]S[Phospho (STY): 98.3%]VVM[Oxidation (M): 100%]DR_;_S[Phospho (STY): 0.1%]LS[Phospho (STY): 99.9%]ES[Phospho (STY): 2%]S[Phospho (STY): 98%]VVM[Oxidation (M): 100%]DR_;_S[Phospho (STY): 0.1%]LS[Phospho (STY): 99.9%]ES[Phospho (STY): 2.3%]S[Phospho (STY): 97.7%]VVM[Oxidation (M): 100%]DR_;_S[Phospho (STY): 11.9%]LS[Phospho (STY): 88.1%]ES[Phospho (STY): 6.8%]S[Phospho (STY): 93.2%]VVM[Oxidation (M): 100%]DR_;_S[Phospho (STY): 10.8%]LS[Phospho (STY): 89.2%]ES[Phospho (STY): 7.3%]S[Phospho (STY): 92.7%]VVM[Oxidation (M): 100%]DR_	0.999982118606567;1.8248196283821E-05;0.999983012676239;1.7295131328865E-05;0.999953031539917;4.84108786622528E-05;0.999916732311249;8.88248905539513E-05;0.999848604202271;0.000173689753864892;0.999370217323303;0.000638184661511332;0.99458235502243;0.00101997808087617;0.999806106090546;0.000108471009298228;0.999846220016479;0.000220930858631618;0.999290764331818;0.000984275015071034;0.999460458755493;0.000526576477568597;0.996035993099213;0.00148347509093583;0.997167944908142;8.90975934453309E-05;0.751016616821289;0.000549376069102436;0.999128401279449;0.000107819381810259;0.751266062259674;0.210534334182739;0.999865293502808;0.000136971502797678;0.999973058700562;2.71162316494156E-05;0.999963581562042;3.56580021616537E-05;0.999653518199921;0.000272052799118683;0.991491794586182;0.00855889357626438;0.991926848888397;0.0080497870221734;0.958746016025543;0.0084221325814724;0.992914319038391;0.00701794819906354;0.99879652261734;0.017228726297617;0.979644417762756;0.0233193766325712;0.998537063598633;0.00080336193786934;0.88070684671402;0.0734326988458633	84.3826141357422;46.7573280334473;59.5239295959473;35.4429893493652;51.7015380859375;31.5532112121582;42.4237785339355;29.5211219787598;43.0915718078613;32.3509788513184;40.7127571105957;25.0807113647461;39.8758010864258;30.3561458587646;38.9570960998535;26.2685260772705;41.374828338623;32.372127532959;35.8305740356445;27.8377227783203;41.8455657958984;28.0476856231689;36.0360679626465;23.012565612793;39.3503952026367;30.9872951507568;26.8550357818604;33.478931427002;35.6666030883789;29.707239151001;24.3519077301025;20.1731204986572;52.9504890441895;32.5901679992676;49.7131385803223;33.0683288574219;51.2839851379395;34.3666877746582;37.7420387268066;28.8959770202637;47.3519134521484;27.5806789398193;39.5299224853516;23.7157783508301;35.9110908508301;25.8252849578857;43.8104476928711;28.099552154541;36.7274551391602;22.7959518432617;33.5997543334961;20.0284519195557;35.2464904785156;26.9216842651367;28.5728073120117;16.4576511383057	1;3;5;6	0;1;0.01;0.99;0.09;0.91;0.25;0.75;0.17;0.86;0.22;0.14;0.87;0.21;0.78;0.04;0.96;0.02;0.98;0.12;0.88;0.07;0.93;0.11;0.89	S	1.01772685063928;1.00874414370979;0.931626085544193;0.96148209032886;1.07309229309239;1.00355307928097;1.03008597280568;1.01885146219869;0.903526127935845;0.880763799036661;0.989934206381758;0.998201724568936;1.12407522531567;1.01094216304737;1.10610330554107;1.1313926177098;0.933385686403923;0.860619711494534;0.821149991364511;0.869884504051217;0.956342662566163;0.935263051824687;0.942972973343381;0.951923824745659;1.57775114150951;1.14354133329914;1.08520239238056;1.10012321133704	FALSE	2	_SLS[Phospho (STY)]ESS[Phospho (STY)]VVM[Oxidation (M)]DR_.2	Znf106_S878_M2	1	VSIPSSSGLARKRSLSESSVVMDRAPVYSFF	S
18.6114	18.1751	17.9748	17.7612	17.9752	16.9575	17.4137	17.5552	17.4124	17.7365	17.1539	17.3611	17.6736	17.2684	17.402	17.1464	17.0861	17.5733	17.3825	16.9449	17.4122	17.4861	17.2977	17.5609	18.0891	17.0475	16.6827	17.1119	biological regulation;cell surface receptor linked signaling pathway;cellular process;cellular response to chemical stimulus;cellular response to endogenous stimulus;cellular response to hormone stimulus;cellular response to insulin stimulus;cellular response to organic substance;cellular response to peptide hormone stimulus;cellular response to stimulus;enzyme linked receptor protein signaling pathway;insulin receptor signaling pathway;regulation of biological process;regulation of cellular process;response to chemical stimulus;response to endogenous stimulus;response to hormone stimulus;response to insulin stimulus;response to organic substance;response to peptide hormone stimulus;response to stimulus;signal transduction;transmembrane receptor protein tyrosine kinase signaling pathway	binding;cation binding;ion binding;metal ion binding;opioid peptide activity;protein binding;protein domain specific binding;receptor binding;SH3 domain binding	cell part;cytoplasmic part;cytosol;intracellular non-membrane-bounded organelle;intracellular organelle;intracellular organelle part;intracellular part;membrane;non-membrane-bounded organelle;nuclear part;nucleolus;organelle;organelle part		Alternativesplicing;Completeproteome;Cytoplasm;Metal-binding;Nucleus;Phosphoprotein;Referenceproteome;Repeat;WDrepeat;Zinc;Zinc-finger	MDC1 BRCT domain binding motif;Plk1 PBD domain binding motif	Znf106		+	+	+	+		Arg_starv_10h_0h;Arg_starv_3h_0h;Leu_starv_1h_0h;Leu_starv_3h_0h	1	1.25186	0.147326	-0.655222	-1.73711	1.77634	0.0351012	-0.714648	-2.25009	1.91786	0.0280696	-0.758038	-2.41742	2.06759	0.0247717	-0.88392	-2.67704	1.96821	0.0293688	-0.691418	-2.38712	1.36616	0.0630582	-0.897853	-1.99068	Not Defined	1;2;3;4;5;6;7;8;9;10;11;12;13;14;15;16;17;18;19;20;21;22;23;24;25;26;27;28	O88466	Mus musculus	Zinc finger protein 106	O88466	ZN106_MOUSE	SLSESSVVMDR	876	_SLS[Phospho (STY)]ESS[Phospho (STY)]VVM[Oxidation (M)]DR_.2;_SLSES[Phospho (STY)]S[Phospho (STY)]VVM[Oxidation (M)]DR_.2	_S[Phospho (STY): 0%]LS[Phospho (STY): 100%]ES[Phospho (STY): 0%]S[Phospho (STY): 100%]VVM[Oxidation (M): 100%]DR_;_S[Phospho (STY): 0%]LS[Phospho (STY): 100%]ES[Phospho (STY): 0.1%]S[Phospho (STY): 99.9%]VVM[Oxidation (M): 100%]DR_;_S[Phospho (STY): 0.5%]LS[Phospho (STY): 99.5%]ES[Phospho (STY): 0%]S[Phospho (STY): 100%]VVM[Oxidation (M): 100%]DR_;_S[Phospho (STY): 0.4%]LS[Phospho (STY): 99.6%]ES[Phospho (STY): 0.1%]S[Phospho (STY): 99.9%]VVM[Oxidation (M): 100%]DR_;_S[Phospho (STY): 0.3%]LS[Phospho (STY): 99.7%]ES[Phospho (STY): 0%]S[Phospho (STY): 100%]VVM[Oxidation (M): 100%]DR_;_S[Phospho (STY): 8.6%]LS[Phospho (STY): 91.4%]ES[Phospho (STY): 24.9%]S[Phospho (STY): 75.1%]VVM[Oxidation (M): 100%]DR_;_S[Phospho (STY): 0%]LS[Phospho (STY): 100%]ES[Phospho (STY): 0.1%]S[Phospho (STY): 100%]VVM[Oxidation (M): 100%]DR_;_S[Phospho (STY): 0%]LS[Phospho (STY): 99.9%]ES[Phospho (STY): 0.1%]S[Phospho (STY): 100%]VVM[Oxidation (M): 100%]DR_;_S[Phospho (STY): 0.1%]LS[Phospho (STY): 99.9%]ES[Phospho (STY): 0%]S[Phospho (STY): 100%]VVM[Oxidation (M): 100%]DR_;_S[Phospho (STY): 16.8%]LS[Phospho (STY): 86.1%]ES[Phospho (STY): 22%]S[Phospho (STY): 75.1%]VVM[Oxidation (M): 100%]DR_;_S[Phospho (STY): 13.8%]LS[Phospho (STY): 87.4%]ES[Phospho (STY): 21.1%]S[Phospho (STY): 77.8%]VVM[Oxidation (M): 100%]DR_;_S[Phospho (STY): 0%]LS[Phospho (STY): 100%]ES[Phospho (STY): 0.9%]S[Phospho (STY): 99.1%]VVM[Oxidation (M): 100%]DR_;_S[Phospho (STY): 0%]LS[Phospho (STY): 100%]ES[Phospho (STY): 0.8%]S[Phospho (STY): 99.2%]VVM[Oxidation (M): 100%]DR_;_S[Phospho (STY): 4.1%]LS[Phospho (STY): 95.9%]ES[Phospho (STY): 0.9%]S[Phospho (STY): 99.1%]VVM[Oxidation (M): 100%]DR_;_S[Phospho (STY): 4.1%]LS[Phospho (STY): 95.9%]ES[Phospho (STY): 0.8%]S[Phospho (STY): 99.2%]VVM[Oxidation (M): 100%]DR_;_S[Phospho (STY): 0%]LS[Phospho (STY): 100%]ES[Phospho (STY): 0.7%]S[Phospho (STY): 99.3%]VVM[Oxidation (M): 100%]DR_;_S[Phospho (STY): 0.1%]LS[Phospho (STY): 99.9%]ES[Phospho (STY): 1.7%]S[Phospho (STY): 98.3%]VVM[Oxidation (M): 100%]DR_;_S[Phospho (STY): 0.1%]LS[Phospho (STY): 99.9%]ES[Phospho (STY): 2%]S[Phospho (STY): 98%]VVM[Oxidation (M): 100%]DR_;_S[Phospho (STY): 0.1%]LS[Phospho (STY): 99.9%]ES[Phospho (STY): 2.3%]S[Phospho (STY): 97.7%]VVM[Oxidation (M): 100%]DR_;_S[Phospho (STY): 11.9%]LS[Phospho (STY): 88.1%]ES[Phospho (STY): 6.8%]S[Phospho (STY): 93.2%]VVM[Oxidation (M): 100%]DR_;_S[Phospho (STY): 10.8%]LS[Phospho (STY): 89.2%]ES[Phospho (STY): 7.3%]S[Phospho (STY): 92.7%]VVM[Oxidation (M): 100%]DR_	0.999982118606567;1.8248196283821E-05;0.999983012676239;1.7295131328865E-05;0.999953031539917;4.84108786622528E-05;0.999916732311249;8.88248905539513E-05;0.999848604202271;0.000173689753864892;0.999370217323303;0.000638184661511332;0.99458235502243;0.00101997808087617;0.999806106090546;0.000108471009298228;0.999846220016479;0.000220930858631618;0.999290764331818;0.000984275015071034;0.999460458755493;0.000526576477568597;0.996035993099213;0.00148347509093583;0.997167944908142;8.90975934453309E-05;0.751016616821289;0.000549376069102436;0.999128401279449;0.000107819381810259;0.751266062259674;0.210534334182739;0.999865293502808;0.000136971502797678;0.999973058700562;2.71162316494156E-05;0.999963581562042;3.56580021616537E-05;0.999653518199921;0.000272052799118683;0.991491794586182;0.00855889357626438;0.991926848888397;0.0080497870221734;0.958746016025543;0.0084221325814724;0.992914319038391;0.00701794819906354;0.99879652261734;0.017228726297617;0.979644417762756;0.0233193766325712;0.998537063598633;0.00080336193786934;0.88070684671402;0.0734326988458633	84.3826141357422;46.7573280334473;59.5239295959473;35.4429893493652;51.7015380859375;31.5532112121582;42.4237785339355;29.5211219787598;43.0915718078613;32.3509788513184;40.7127571105957;25.0807113647461;39.8758010864258;30.3561458587646;38.9570960998535;26.2685260772705;41.374828338623;32.372127532959;35.8305740356445;27.8377227783203;41.8455657958984;28.0476856231689;36.0360679626465;23.012565612793;39.3503952026367;30.9872951507568;26.8550357818604;33.478931427002;35.6666030883789;29.707239151001;24.3519077301025;20.1731204986572;52.9504890441895;32.5901679992676;49.7131385803223;33.0683288574219;51.2839851379395;34.3666877746582;37.7420387268066;28.8959770202637;47.3519134521484;27.5806789398193;39.5299224853516;23.7157783508301;35.9110908508301;25.8252849578857;43.8104476928711;28.099552154541;36.7274551391602;22.7959518432617;33.5997543334961;20.0284519195557;35.2464904785156;26.9216842651367;28.5728073120117;16.4576511383057	1;3;5;6	0;1;0.01;0.99;0.09;0.91;0.25;0.75;0.17;0.86;0.22;0.14;0.87;0.21;0.78;0.04;0.96;0.02;0.98;0.12;0.88;0.07;0.93;0.11;0.89	S	1.01772685063928;1.00874414370979;0.931626085544193;0.96148209032886;1.07309229309239;1.00355307928097;1.03008597280568;1.01885146219869;0.903526127935845;0.880763799036661;0.989934206381758;0.998201724568936;1.12407522531567;1.01094216304737;1.10610330554107;1.1313926177098;0.933385686403923;0.860619711494534;0.821149991364511;0.869884504051217;0.956342662566163;0.935263051824687;0.942972973343381;0.951923824745659;1.57775114150951;1.14354133329914;1.08520239238056;1.10012321133704	FALSE	2	_SLS[Phospho (STY)]ESS[Phospho (STY)]VVM[Oxidation (M)]DR_.2	Znf106_S881_M2	1	PSSSGLARKRSLSESSVVMDRAPVYSFFTGE	S
17.5889	16.957	16.7148	13.6094	13.4073	12.3063	18.2902	9.96277	16.9424	16.8578	17.6886	10.5814	12.3379	10.5981	11.3769	18.6919	12.6166	17.5218	17.1894	17.0977	11.6379	12.4519	10.7123	13.0747	13.2293	19.2081	9.99963	12.3386	biological regulation;cell surface receptor linked signaling pathway;cellular process;cellular response to chemical stimulus;cellular response to endogenous stimulus;cellular response to hormone stimulus;cellular response to insulin stimulus;cellular response to organic substance;cellular response to peptide hormone stimulus;cellular response to stimulus;enzyme linked receptor protein signaling pathway;insulin receptor signaling pathway;regulation of biological process;regulation of cellular process;response to chemical stimulus;response to endogenous stimulus;response to hormone stimulus;response to insulin stimulus;response to organic substance;response to peptide hormone stimulus;response to stimulus;signal transduction;transmembrane receptor protein tyrosine kinase signaling pathway	binding;cation binding;ion binding;metal ion binding;opioid peptide activity;protein binding;protein domain specific binding;receptor binding;SH3 domain binding	cell part;cytoplasmic part;cytosol;intracellular non-membrane-bounded organelle;intracellular organelle;intracellular organelle part;intracellular part;membrane;non-membrane-bounded organelle;nuclear part;nucleolus;organelle;organelle part		Alternativesplicing;Completeproteome;Cytoplasm;Metal-binding;Nucleus;Phosphoprotein;Referenceproteome;Repeat;WDrepeat;Zinc;Zinc-finger	Casein kinase II substrate motif;ERK1,2 kinase substrate motif;GSK-3, ERK1, ERK2, CDK5 substrate motif;WW domain binding motif	Znf106					+		Leu_starv_3h_0h	0.973	0.667865	0.259104	-2.7259	-1.3196	0.141245	0.703067	-0.699946	-0.353629	0.702928	0.130749	-2.9663	-1.37922	0.0259263	0.940322	-0.111161	-0.0709531	2.21735	0.00599051	-4.24832	-3.77436	0.544528	0.260487	-2.52361	-1.1205	Not Defined	1;2;3;7;16;19;26;9;10;11;18;19;20	O88466	Mus musculus	Zinc finger protein 106	O88466	ZN106_MOUSE	ENEAQQSPSPNTALSAAQSQK	901	_ENEAQQSPS[Phospho (STY)]PNTALSAAQSQK_.2;_ENEAQQSPSPNT[Phospho (STY)]ALSAAQSQK_.2;_ENEAQQSPSPNTALS[Phospho (STY)]AAQSQK_.2;_ENEAQQS[Phospho (STY)]PSPNTALSAAQSQK_.3;_ENEAQQSPSPNT[Phospho (STY)]ALSAAQSQK_.3	_ENEAQQS[Phospho (STY): 20%]PS[Phospho (STY): 20%]PNT[Phospho (STY): 20%]ALS[Phospho (STY): 20%]AAQS[Phospho (STY): 20%]QK_;_ENEAQQS[Phospho (STY): 46.2%]PS[Phospho (STY): 38.1%]PNT[Phospho (STY): 15.5%]ALS[Phospho (STY): 0.1%]AAQS[Phospho (STY): 0.1%]QK_;_ENEAQQS[Phospho (STY): 88.1%]PS[Phospho (STY): 11.6%]PNT[Phospho (STY): 0.3%]ALS[Phospho (STY): 0%]AAQS[Phospho (STY): 0%]QK_;_ENEAQQS[Phospho (STY): 88.9%]PS[Phospho (STY): 10.8%]PNT[Phospho (STY): 0.3%]ALS[Phospho (STY): 0%]AAQS[Phospho (STY): 0%]QK_;_ENEAQQS[Phospho (STY): 55.1%]PS[Phospho (STY): 44.7%]PNT[Phospho (STY): 0.2%]ALS[Phospho (STY): 0%]AAQS[Phospho (STY): 0%]QK_;_ENEAQQS[Phospho (STY): 62.4%]PS[Phospho (STY): 37.5%]PNT[Phospho (STY): 0.1%]ALS[Phospho (STY): 0%]AAQS[Phospho (STY): 0%]QK_;_ENEAQQS[Phospho (STY): 88.2%]PS[Phospho (STY): 11.8%]PNT[Phospho (STY): 0%]ALS[Phospho (STY): 0%]AAQS[Phospho (STY): 0%]QK_;_ENEAQQS[Phospho (STY): 88.4%]PS[Phospho (STY): 11.6%]PNT[Phospho (STY): 0%]ALS[Phospho (STY): 0%]AAQS[Phospho (STY): 0%]QK_;_ENEAQQS[Phospho (STY): 87.3%]PS[Phospho (STY): 12.7%]PNT[Phospho (STY): 0%]ALS[Phospho (STY): 0%]AAQS[Phospho (STY): 0%]QK_;_ENEAQQS[Phospho (STY): 97.3%]PS[Phospho (STY): 2.7%]PNT[Phospho (STY): 0%]ALS[Phospho (STY): 0%]AAQS[Phospho (STY): 0%]QK_	0.200000002980232;0.381032735109329;0.00327272643335164;2.94916171696968E-05;0.550879597663879;0.623959302902222;8.43033376440872E-06;0.884312272071838;0.872501850128174;0.882305204868317;0.973382949829102	1;6.77647972106934;6.05417203903198;35.704044342041;31.5216312408447;28.7950000762939;40.3252258300781;43.7026481628418;43.0872764587402;43.8170318603516	7;9;12;15;19	0.2;0.46;0.38;0.15;0;0.88;0.12;0.89;0.11;0.55;0.45;0;0.62;0.38;0.88;0.12;0.87;0.13;0.97;0.03	S;T	1.01772685063928;1.00874414370979;0.931626085544193;1.03008597280568;1.1313926177098;0.821149991364511;1.14354133329914;0.903526127935845;0.880763799036661;0.989934206381758;0.860619711494534;0.821149991364511;0.869884504051217	FALSE	1	_ENEAQQS[Phospho (STY)]PSPNTALSAAQSQK_.2;_ENEAQQS[Phospho (STY)]PSPNTALSAAQSQK_.3	Znf106_S907_M1	2	FFTGEGTGKENEAQQSPSPNTALSAAQSQKT	S
18.1936	17.8908	17.8407	17.7516	18.1056	18.0468	17.8801	12.5114	16.7893	16.7313	16.3402	16.9299	17.138	16.5898	17.2494	15.9879	17.6878	17.0354	17.684	16.7138	16.7501	17.1694	18.0041	16.814	17.6208	16.4371	16.3392	15.6727	biological regulation;cell surface receptor linked signaling pathway;cellular process;cellular response to chemical stimulus;cellular response to endogenous stimulus;cellular response to hormone stimulus;cellular response to insulin stimulus;cellular response to organic substance;cellular response to peptide hormone stimulus;cellular response to stimulus;enzyme linked receptor protein signaling pathway;insulin receptor signaling pathway;regulation of biological process;regulation of cellular process;response to chemical stimulus;response to endogenous stimulus;response to hormone stimulus;response to insulin stimulus;response to organic substance;response to peptide hormone stimulus;response to stimulus;signal transduction;transmembrane receptor protein tyrosine kinase signaling pathway	binding;cation binding;ion binding;metal ion binding;opioid peptide activity;protein binding;protein domain specific binding;receptor binding;SH3 domain binding	cell part;cytoplasmic part;cytosol;intracellular non-membrane-bounded organelle;intracellular organelle;intracellular organelle part;intracellular part;membrane;non-membrane-bounded organelle;nuclear part;nucleolus;organelle;organelle part		Alternativesplicing;Completeproteome;Cytoplasm;Metal-binding;Nucleus;Phosphoprotein;Referenceproteome;Repeat;WDrepeat;Zinc;Zinc-finger	Casein kinase II substrate motif;ERK1,2 kinase substrate motif;GSK-3, ERK1, ERK2, CDK5 substrate motif;WW domain binding motif	Znf106		+	+			+	Arg_starv_10h_0h;Arg_starv_3h_0h;Leu_starv_10h_0h	1	0.411165	0.466685	-1.28323	-0.867617	3.60125	0.00311518	-1.22152	-4.72479	2.07861	0.0150903	-1.1779	-2.90834	1.29933	0.0764523	-0.638947	-1.76782	1.2839	0.0620483	-0.734802	-1.81926	1.8212	0.0272574	-1.40176	-2.71505	Not Defined	1;2;3;4;5;6;7;9;10;11;12;13;14;15;16;17;18;19;20;21;22;23;24;25;26;27;28	O88466	Mus musculus	Zinc finger protein 106	O88466	ZN106_MOUSE	ENEAQQSPSPNTALSAAQSQK	901	_ENEAQQSPS[Phospho (STY)]PNT[Phospho (STY)]ALSAAQSQK_.3;_ENEAQQS[Phospho (STY)]PSPNT[Phospho (STY)]ALSAAQSQK_.3;_ENEAQQS[Phospho (STY)]PS[Phospho (STY)]PNTALSAAQSQK_.3	_ENEAQQS[Phospho (STY): 99.9%]PS[Phospho (STY): 99.5%]PNT[Phospho (STY): 0.6%]ALS[Phospho (STY): 0%]AAQS[Phospho (STY): 0%]QK_;_ENEAQQS[Phospho (STY): 100%]PS[Phospho (STY): 100%]PNT[Phospho (STY): 0%]ALS[Phospho (STY): 0%]AAQS[Phospho (STY): 0%]QK_;_ENEAQQS[Phospho (STY): 99.5%]PS[Phospho (STY): 99.8%]PNT[Phospho (STY): 0.6%]ALS[Phospho (STY): 0%]AAQS[Phospho (STY): 0%]QK_;_ENEAQQS[Phospho (STY): 96.2%]PS[Phospho (STY): 99.9%]PNT[Phospho (STY): 3.9%]ALS[Phospho (STY): 0%]AAQS[Phospho (STY): 0%]QK_;_ENEAQQS[Phospho (STY): 74.3%]PS[Phospho (STY): 92%]PNT[Phospho (STY): 17.2%]ALS[Phospho (STY): 9.8%]AAQS[Phospho (STY): 6.7%]QK_;_ENEAQQS[Phospho (STY): 74.4%]PS[Phospho (STY): 92%]PNT[Phospho (STY): 17.1%]ALS[Phospho (STY): 9.8%]AAQS[Phospho (STY): 6.7%]QK_;_ENEAQQS[Phospho (STY): 73.2%]PS[Phospho (STY): 88.9%]PNT[Phospho (STY): 31.7%]ALS[Phospho (STY): 5.2%]AAQS[Phospho (STY): 0.9%]QK_;_ENEAQQS[Phospho (STY): 99.9%]PS[Phospho (STY): 99.6%]PNT[Phospho (STY): 0.5%]ALS[Phospho (STY): 0%]AAQS[Phospho (STY): 0%]QK_;_ENEAQQS[Phospho (STY): 99.9%]PS[Phospho (STY): 100%]PNT[Phospho (STY): 0.2%]ALS[Phospho (STY): 0%]AAQS[Phospho (STY): 0%]QK_;_ENEAQQS[Phospho (STY): 97.7%]PS[Phospho (STY): 100%]PNT[Phospho (STY): 2.3%]ALS[Phospho (STY): 0%]AAQS[Phospho (STY): 0%]QK_;_ENEAQQS[Phospho (STY): 99.9%]PS[Phospho (STY): 100%]PNT[Phospho (STY): 0.1%]ALS[Phospho (STY): 0%]AAQS[Phospho (STY): 0%]QK_;_ENEAQQS[Phospho (STY): 66.9%]PS[Phospho (STY): 98.3%]PNT[Phospho (STY): 33%]ALS[Phospho (STY): 1.6%]AAQS[Phospho (STY): 0.1%]QK_;_ENEAQQS[Phospho (STY): 71.6%]PS[Phospho (STY): 70.6%]PNT[Phospho (STY): 28.6%]ALS[Phospho (STY): 28.8%]AAQS[Phospho (STY): 0.4%]QK_;_ENEAQQS[Phospho (STY): 87.3%]PS[Phospho (STY): 99.9%]PNT[Phospho (STY): 12.8%]ALS[Phospho (STY): 0%]AAQS[Phospho (STY): 0%]QK_;_ENEAQQS[Phospho (STY): 97.6%]PS[Phospho (STY): 99.9%]PNT[Phospho (STY): 2.5%]ALS[Phospho (STY): 0%]AAQS[Phospho (STY): 0%]QK_;_ENEAQQS[Phospho (STY): 99%]PS[Phospho (STY): 100%]PNT[Phospho (STY): 1%]ALS[Phospho (STY): 0%]AAQS[Phospho (STY): 0%]QK_;_ENEAQQS[Phospho (STY): 98.2%]PS[Phospho (STY): 99.3%]PNT[Phospho (STY): 2.5%]ALS[Phospho (STY): 0%]AAQS[Phospho (STY): 0%]QK_	0.00562845915555954;0.00562845822423697;0.995164155960083;0.000372945331037045;0.000372945272829384;0.999672174453735;5.36297466169344E-06;5.36297102371464E-06;0.999995052814484;1.62995947903255E-05;1.62996166181983E-05;0.999987781047821;7.84027070039883E-05;7.84027870395221E-05;0.999941110610962;2.54322259252149E-07;2.54322088721892E-07;0.999999821186066;0.0063771796412766;0.00637717731297016;0.995368242263794;5.99930062890053E-05;0.00048819521907717;4.98886811328703E-06;0.000397260446334258;0.0390256680548191;0.171832799911499;0.744061410427094;0.000228503209655173;0.0061878920532763;0.732365429401398;0.00509571889415383;6.31373814030667E-06;0.999995470046997;0.000144235134939663;0.999860763549805;0.00163679907564074;0.99864250421524;0.0232916586101055;1.38507812152966E-05;0.000830247125122696;0.330273121595383;2.93205830530496E-05;0.286360085010529;0.872792065143585;0.0248857345432043;0.0104304347187281;0.989597022533417;0.000809962162747979;0.0251280590891838;0.000856950471643358	38.7955169677734;40.6039505004883;45.9300117492676;35.1364250183105;33.1530494689941;43.1590538024902;30.7069606781006;28.6458759307861;43.3328666687012;33.0166397094727;31.9114532470703;44.3270378112793;31.5012302398682;30.3995418548584;41.2433013916016;26.6510028839111;27.0246276855469;42.7329940795898;29.0463180541992;28.0780429840088;34.4223861694336;24.984899520874;24.1091403961182;32.7886848449707;30.5787773132324;33.4559478759766;8.33558368682861;13.1922807693481;19.6952152252197;27.0040016174316;16.364818572998;28.7636318206787;21.4903373718262;34.7393684387207;38.3481330871582;49.7416687011719;32.055118560791;38.8050079345703;27.8949279785156;26.3824253082275;25.3591709136963;13.2777652740479;20.990442276001;13.5910291671753;17.7428436279297;28.8649749755859;43.5725173950195;48.1276893615723;17.587911605835;21.204345703125;27.907039642334	7;9;12;15;19	1;0.01;0;0.96;0.04;0.74;0.92;0.17;0.1;0.07;0.73;0.89;0.32;0.05;0.98;0.02;0.67;0.33;0.72;0.71;0.29;0.87;0.13;0.99;0.03	S;T	1.01772685063928;1.00874414370979;0.931626085544193;0.96148209032886;1.07309229309239;1.00355307928097;1.03008597280568;0.903526127935845;0.880763799036661;0.989934206381758;0.998201724568936;1.12407522531567;1.01094216304737;1.10610330554107;1.1313926177098;0.933385686403923;0.860619711494534;0.821149991364511;0.869884504051217;0.956342662566163;0.935263051824687;0.942972973343381;0.951923824745659;1.57775114150951;1.14354133329914;1.08520239238056;1.10012321133704	FALSE	2	_ENEAQQS[Phospho (STY)]PS[Phospho (STY)]PNTALSAAQSQK_.3	Znf106_S907_M2	1	FFTGEGTGKENEAQQSPSPNTALSAAQSQKT	S
19.5945	19.1926	19.2253	19.0957	19.2739	19.1628	19.0881	19.6343	18.4872	18.3976	17.3208	17.4062	18.8499	19.0297	19.1572	19.1471	19.0536	18.1044	18.3956	18.6727	18.8306	18.7435	18.8148	18.6732	19.184	18.7424	18.9988	18.9545	biological regulation;cell surface receptor linked signaling pathway;cellular process;cellular response to chemical stimulus;cellular response to endogenous stimulus;cellular response to hormone stimulus;cellular response to insulin stimulus;cellular response to organic substance;cellular response to peptide hormone stimulus;cellular response to stimulus;enzyme linked receptor protein signaling pathway;insulin receptor signaling pathway;regulation of biological process;regulation of cellular process;response to chemical stimulus;response to endogenous stimulus;response to hormone stimulus;response to insulin stimulus;response to organic substance;response to peptide hormone stimulus;response to stimulus;signal transduction;transmembrane receptor protein tyrosine kinase signaling pathway	binding;cation binding;ion binding;metal ion binding;opioid peptide activity;protein binding;protein domain specific binding;receptor binding;SH3 domain binding	cell part;cytoplasmic part;cytosol;intracellular non-membrane-bounded organelle;intracellular organelle;intracellular organelle part;intracellular part;membrane;non-membrane-bounded organelle;nuclear part;nucleolus;organelle;organelle part		Alternativesplicing;Completeproteome;Cytoplasm;Metal-binding;Nucleus;Phosphoprotein;Referenceproteome;Repeat;WDrepeat;Zinc;Zinc-finger	Casein kinase II substrate motif;DNA dependent Protein kinase substrate motif;ERK1,2 kinase substrate motif;G protein-coupled receptor kinase 1 substrate motif;GSK-3, ERK1, ERK2, CDK5 substrate motif;WW domain binding motif	Znf106		+		+	+		Arg_starv_3h_0h;Leu_starv_1h_0h;Leu_starv_3h_0h	1	0.0267649	0.973198	0.0127492	0.0484596	2.2214	0.00972211	-1.37405	-3.18777	0.895067	0.253871	-0.231068	-1.00188	1.69395	0.0433252	-0.720462	-2.18377	2.35973	0.0296503	-0.511505	-2.37733	1.1314	0.205408	-0.307076	-1.26867	Not Defined	6;7;8;17;19;21;22;25;1;2;3;4;5;6;7;8;9;10;11;12;13;14;15;16;17;18;19;20;21;22;23;24;25;26;27;28	O88466	Mus musculus	Zinc finger protein 106	O88466	ZN106_MOUSE	ENEAQQSPSPNTALSAAQSQK	901	_ENEAQQSPS[Phospho (STY)]PNTALSAAQSQK_.2;_ENEAQQSPSPNTALS[Phospho (STY)]AAQSQK_.2;_ENEAQQSPSPNT[Phospho (STY)]ALSAAQSQK_.2;_ENEAQQSPS[Phospho (STY)]PNTALSAAQSQK_.3;_ENEAQQSPSPNT[Phospho (STY)]ALSAAQSQK_.3;_ENEAQQS[Phospho (STY)]PSPNTALSAAQSQK_.3	_ENEAQQS[Phospho (STY): 0.4%]PS[Phospho (STY): 95%]PNT[Phospho (STY): 4.5%]ALS[Phospho (STY): 0.1%]AAQS[Phospho (STY): 0.1%]QK_;_ENEAQQS[Phospho (STY): 3.4%]PS[Phospho (STY): 78%]PNT[Phospho (STY): 18.4%]ALS[Phospho (STY): 0.1%]AAQS[Phospho (STY): 0.1%]QK_;_ENEAQQS[Phospho (STY): 8.2%]PS[Phospho (STY): 67.1%]PNT[Phospho (STY): 8.2%]ALS[Phospho (STY): 8.2%]AAQS[Phospho (STY): 8.2%]QK_;_ENEAQQS[Phospho (STY): 7.8%]PS[Phospho (STY): 69.5%]PNT[Phospho (STY): 7.5%]ALS[Phospho (STY): 7.5%]AAQS[Phospho (STY): 7.5%]QK_;_ENEAQQS[Phospho (STY): 21.5%]PS[Phospho (STY): 78.3%]PNT[Phospho (STY): 0.1%]ALS[Phospho (STY): 0%]AAQS[Phospho (STY): 0%]QK_;_ENEAQQS[Phospho (STY): 17.6%]PS[Phospho (STY): 82.2%]PNT[Phospho (STY): 0.2%]ALS[Phospho (STY): 0%]AAQS[Phospho (STY): 0%]QK_;_ENEAQQS[Phospho (STY): 13%]PS[Phospho (STY): 85.7%]PNT[Phospho (STY): 0.9%]ALS[Phospho (STY): 0.2%]AAQS[Phospho (STY): 0.2%]QK_;_ENEAQQS[Phospho (STY): 0.4%]PS[Phospho (STY): 59%]PNT[Phospho (STY): 40%]ALS[Phospho (STY): 0.6%]AAQS[Phospho (STY): 0%]QK_;_ENEAQQS[Phospho (STY): 0.5%]PS[Phospho (STY): 94.1%]PNT[Phospho (STY): 5.1%]ALS[Phospho (STY): 0.2%]AAQS[Phospho (STY): 0.2%]QK_;_ENEAQQS[Phospho (STY): 0.3%]PS[Phospho (STY): 93.8%]PNT[Phospho (STY): 1.9%]ALS[Phospho (STY): 3.9%]AAQS[Phospho (STY): 0.1%]QK_;_ENEAQQS[Phospho (STY): 0.3%]PS[Phospho (STY): 95.1%]PNT[Phospho (STY): 1.7%]ALS[Phospho (STY): 2.9%]AAQS[Phospho (STY): 0.1%]QK_;_ENEAQQS[Phospho (STY): 29.3%]PS[Phospho (STY): 63.5%]PNT[Phospho (STY): 7%]ALS[Phospho (STY): 0.1%]AAQS[Phospho (STY): 0.1%]QK_;_ENEAQQS[Phospho (STY): 2.3%]PS[Phospho (STY): 54.4%]PNT[Phospho (STY): 35.7%]ALS[Phospho (STY): 0.6%]AAQS[Phospho (STY): 7.1%]QK_;_ENEAQQS[Phospho (STY): 0%]PS[Phospho (STY): 100%]PNT[Phospho (STY): 0%]ALS[Phospho (STY): 0%]AAQS[Phospho (STY): 0%]QK_;_ENEAQQS[Phospho (STY): 0%]PS[Phospho (STY): 99.9%]PNT[Phospho (STY): 0.1%]ALS[Phospho (STY): 0%]AAQS[Phospho (STY): 0%]QK_;_ENEAQQS[Phospho (STY): 2%]PS[Phospho (STY): 98%]PNT[Phospho (STY): 0%]ALS[Phospho (STY): 0%]AAQS[Phospho (STY): 0%]QK_;_ENEAQQS[Phospho (STY): 0%]PS[Phospho (STY): 59.6%]PNT[Phospho (STY): 40.3%]ALS[Phospho (STY): 0.2%]AAQS[Phospho (STY): 0%]QK_;_ENEAQQS[Phospho (STY): 0%]PS[Phospho (STY): 60.1%]PNT[Phospho (STY): 39.7%]ALS[Phospho (STY): 0.1%]AAQS[Phospho (STY): 0%]QK_;_ENEAQQS[Phospho (STY): 0%]PS[Phospho (STY): 99.7%]PNT[Phospho (STY): 0.3%]ALS[Phospho (STY): 0%]AAQS[Phospho (STY): 0%]QK_;_ENEAQQS[Phospho (STY): 0.1%]PS[Phospho (STY): 99.9%]PNT[Phospho (STY): 0%]ALS[Phospho (STY): 0%]AAQS[Phospho (STY): 0%]QK_;_ENEAQQS[Phospho (STY): 0.1%]PS[Phospho (STY): 99.9%]PNT[Phospho (STY): 0.1%]ALS[Phospho (STY): 0%]AAQS[Phospho (STY): 0%]QK_;_ENEAQQS[Phospho (STY): 0.1%]PS[Phospho (STY): 99.8%]PNT[Phospho (STY): 0.1%]ALS[Phospho (STY): 0%]AAQS[Phospho (STY): 0%]QK_;_ENEAQQS[Phospho (STY): 2.5%]PS[Phospho (STY): 97.5%]PNT[Phospho (STY): 0%]ALS[Phospho (STY): 0%]AAQS[Phospho (STY): 0%]QK_;_ENEAQQS[Phospho (STY): 0%]PS[Phospho (STY): 95.4%]PNT[Phospho (STY): 4.6%]ALS[Phospho (STY): 0%]AAQS[Phospho (STY): 0%]QK_;_ENEAQQS[Phospho (STY): 0%]PS[Phospho (STY): 95.6%]PNT[Phospho (STY): 4.4%]ALS[Phospho (STY): 0%]AAQS[Phospho (STY): 0%]QK_;_ENEAQQS[Phospho (STY): 6%]PS[Phospho (STY): 93.9%]PNT[Phospho (STY): 0.1%]ALS[Phospho (STY): 0%]AAQS[Phospho (STY): 0%]QK_;_ENEAQQS[Phospho (STY): 2.7%]PS[Phospho (STY): 97.3%]PNT[Phospho (STY): 0%]ALS[Phospho (STY): 0%]AAQS[Phospho (STY): 0%]QK_;_ENEAQQS[Phospho (STY): 0%]PS[Phospho (STY): 99.8%]PNT[Phospho (STY): 0.2%]ALS[Phospho (STY): 0%]AAQS[Phospho (STY): 0%]QK_;_ENEAQQS[Phospho (STY): 45.5%]PS[Phospho (STY): 54.5%]PNT[Phospho (STY): 0%]ALS[Phospho (STY): 0%]AAQS[Phospho (STY): 0%]QK_;_ENEAQQS[Phospho (STY): 0%]PS[Phospho (STY): 99.4%]PNT[Phospho (STY): 0.6%]ALS[Phospho (STY): 0%]AAQS[Phospho (STY): 0%]QK_;_ENEAQQS[Phospho (STY): 0%]PS[Phospho (STY): 92.4%]PNT[Phospho (STY): 7.6%]ALS[Phospho (STY): 0%]AAQS[Phospho (STY): 0%]QK_;_ENEAQQS[Phospho (STY): 0%]PS[Phospho (STY): 92.5%]PNT[Phospho (STY): 7.5%]ALS[Phospho (STY): 0%]AAQS[Phospho (STY): 0%]QK_;_ENEAQQS[Phospho (STY): 3.1%]PS[Phospho (STY): 92.6%]PNT[Phospho (STY): 4.3%]ALS[Phospho (STY): 0%]AAQS[Phospho (STY): 0%]QK_;_ENEAQQS[Phospho (STY): 19.4%]PS[Phospho (STY): 80.5%]PNT[Phospho (STY): 0%]ALS[Phospho (STY): 0%]AAQS[Phospho (STY): 0%]QK_;_ENEAQQS[Phospho (STY): 19.7%]PS[Phospho (STY): 80.2%]PNT[Phospho (STY): 0%]ALS[Phospho (STY): 0%]AAQS[Phospho (STY): 0%]QK_;_ENEAQQS[Phospho (STY): 19.6%]PS[Phospho (STY): 80.3%]PNT[Phospho (STY): 0%]ALS[Phospho (STY): 0%]AAQS[Phospho (STY): 0%]QK_;_ENEAQQS[Phospho (STY): 0.1%]PS[Phospho (STY): 86.4%]PNT[Phospho (STY): 13.5%]ALS[Phospho (STY): 0%]AAQS[Phospho (STY): 0%]QK_;_ENEAQQS[Phospho (STY): 5.7%]PS[Phospho (STY): 94.3%]PNT[Phospho (STY): 0%]ALS[Phospho (STY): 0%]AAQS[Phospho (STY): 0%]QK_;_ENEAQQS[Phospho (STY): 6.9%]PS[Phospho (STY): 93.1%]PNT[Phospho (STY): 0%]ALS[Phospho (STY): 0%]AAQS[Phospho (STY): 0%]QK_;_ENEAQQS[Phospho (STY): 0%]PS[Phospho (STY): 95.1%]PNT[Phospho (STY): 4.9%]ALS[Phospho (STY): 0%]AAQS[Phospho (STY): 0%]QK_;_ENEAQQS[Phospho (STY): 0%]PS[Phospho (STY): 95.2%]PNT[Phospho (STY): 4.8%]ALS[Phospho (STY): 0%]AAQS[Phospho (STY): 0%]QK_;_ENEAQQS[Phospho (STY): 0.3%]PS[Phospho (STY): 99.3%]PNT[Phospho (STY): 0.4%]ALS[Phospho (STY): 0%]AAQS[Phospho (STY): 0%]QK_;_ENEAQQS[Phospho (STY): 0.3%]PS[Phospho (STY): 99.7%]PNT[Phospho (STY): 0%]ALS[Phospho (STY): 0%]AAQS[Phospho (STY): 0%]QK_;_ENEAQQS[Phospho (STY): 0.1%]PS[Phospho (STY): 99.4%]PNT[Phospho (STY): 0.5%]ALS[Phospho (STY): 0%]AAQS[Phospho (STY): 0%]QK_	0.94999098777771;0.000853964884299785;0.0821801573038101;0.0754733309149742;0.78298020362854;0.00195636716671288;0.00183370581362396;0.589755237102509;0.940908372402191;0.937810480594635;0.016780462116003;0.635157585144043;0.543855845928192;0.999999463558197;3.04867313616342E-08;5.28176826719573E-07;0.99979168176651;0.000206314449314959;2.21624168261769E-06;0.999071359634399;0.000893191143404692;2.314725315955E-05;0.979805290699005;0.402768582105637;3.25683208757255E-06;0.996756255626678;3.78602708224207E-05;1.07625899303798E-08;0.999703168869019;0.000242066409555264;6.69775690766983E-05;0.999876439571381;0.000124929487355985;2.58836280409014E-07;0.999080419540405;0.000899134261999279;1.75553141161799E-05;0.999996900558472;2.92096092380234E-06;0.999392032623291;1.46035381476395E-05;0.999801576137543;0.998572826385498;0.00108373712282628;0.999867975711823;2.10895523196086E-05;0.0245824158191681;0.999098718166351;0.000869261042680591;0.0251198187470436;0.953830420970917;0.0439419709146023;0.0597426034510136;0.99999588727951;4.09245785704115E-06;0.0269659142941236;0.998217821121216;1.56036517040548E-08;0.455409735441208;0.999073803424835;0.000939917925279588;0.999967455863953;3.38552745233756E-05;0.994108319282532;0.00586310494691133;0.923636019229889;0.0751070901751518;0.0309494454413652;0.805424332618713;0.000264172063907608;0.196393966674805;0.864003002643585;0.135108381509781;0.0566699840128422;0.999757528305054;0.000243320057052188;0.0685266181826591;0.951087415218353;0.0484767593443394;4.78794891023426E-06;0.999838531017303;0.000162808777531609;0.00332654640078545;0.999693870544434;0.000157239424879663;0.00267768977209926;0.993870317935944;0.00486914208158851;0.00127472844906151	8.24096393585205;1;11.2312641143799;5.5512170791626;9.25070285797119;7.36844205856323;7.91116809844971;4.11644124984741;7.22682046890259;7.50893545150757;74.9614410400391;57.6035499572754;60.5076026916504;55.643482208252;47.0823249816895;42.6239929199219;49.8821830749512;42.8295707702637;39.2094764709473;31.8938484191895;44.186653137207;32.7689628601074;53.0030708312988;44.7094764709473;34.6591262817383;53.6393623352051;44.9548606872559;44.0285034179688;56.2503547668457;47.087574005127;41.0834083557129;43.5403289794922;36.6066703796387;32.5910949707031;60.1443214416504;47.4712905883789;49.7756309509277;38.7301177978516;44.8684120178223;37.9791831970215;31.6308174133301;49.4146575927734;38.8307151794434;26.3091621398926;47.665340423584;40.6175651550293;27.0685214996338;54.2418098449707;51.1914710998535;27.7534599304199;61.907787322998;49.5473327636719;15.6436700820923;62.0452117919922;24.8506469726563;42.0423851013184;50.9587783813477;43.9728126525879;51.916202545166;41.626335144043;57.9748497009277;52.9091606140137;42.0739097595215;39.6287384033203;32.1941337585449;39.0185165405273;31.1940231323242;37.6037101745605;39.8118438720703;37.9623718261719;33.8820877075195;46.9427528381348;38.4413833618164;31.414176940918;51.3212356567383;48.3191070556641;39.1219749450684;47.9307556152344;39.4885902404785;12.6323108673096;35.6690559387207;26.9854774475098;18.3310699462891;45.5180435180664;40.0702781677246;38.8591690063477	7;9;12;15;19	0;0.95;0.05;0.03;0.78;0.18;0.08;0.67;0.7;0.22;0.82;0.13;0.86;0.01;0.59;0.4;0.94;0.02;0.04;0.29;0.64;0.07;0.54;0.36;0;1;0.02;0.98;0.6;0.4;0.03;0.97;0.95;0.05;0.96;0.04;0.06;0.94;0.46;0.54;0.99;0.01;0.92;0.08;0.93;0.19;0.81;0.2;0.8;0.86;0.14;0.07	S;T	1.00355307928097;1.03008597280568;1.01885146219869;0.933385686403923;0.821149991364511;0.956342662566163;0.935263051824687;1.57775114150951;1.01772685063928;1.00874414370979;0.931626085544193;0.96148209032886;1.07309229309239;1.00355307928097;1.03008597280568;1.01885146219869;0.903526127935845;0.880763799036661;0.989934206381758;0.998201724568936;1.12407522531567;1.01094216304737;1.10610330554107;1.1313926177098;0.933385686403923;0.860619711494534;0.821149991364511;0.869884504051217;0.956342662566163;0.935263051824687;0.942972973343381;0.951923824745659;1.57775114150951;1.14354133329914;1.08520239238056;1.10012321133704	FALSE	1	_ENEAQQSPS[Phospho (STY)]PNTALSAAQSQK_.2;_ENEAQQSPS[Phospho (STY)]PNTALSAAQSQK_.3	Znf106_S909_M1	2	TGEGTGKENEAQQSPSPNTALSAAQSQKTAM	S
18.3935	18.0907	18.0406	17.9516	18.3056	18.2467	18.08	20.9706	16.9892	16.9312	16.6021	17.1298	17.3379	16.7897	17.4493	16.1878	17.8877	17.2353	17.8839	16.9137	16.8853	17.3693	18.204	17.0139	17.8207	16.637	16.5391	15.8726	biological regulation;cell surface receptor linked signaling pathway;cellular process;cellular response to chemical stimulus;cellular response to endogenous stimulus;cellular response to hormone stimulus;cellular response to insulin stimulus;cellular response to organic substance;cellular response to peptide hormone stimulus;cellular response to stimulus;enzyme linked receptor protein signaling pathway;insulin receptor signaling pathway;regulation of biological process;regulation of cellular process;response to chemical stimulus;response to endogenous stimulus;response to hormone stimulus;response to insulin stimulus;response to organic substance;response to peptide hormone stimulus;response to stimulus;signal transduction;transmembrane receptor protein tyrosine kinase signaling pathway	binding;cation binding;ion binding;metal ion binding;opioid peptide activity;protein binding;protein domain specific binding;receptor binding;SH3 domain binding	cell part;cytoplasmic part;cytosol;intracellular non-membrane-bounded organelle;intracellular organelle;intracellular organelle part;intracellular part;membrane;non-membrane-bounded organelle;nuclear part;nucleolus;organelle;organelle part		Alternativesplicing;Completeproteome;Cytoplasm;Metal-binding;Nucleus;Phosphoprotein;Referenceproteome;Repeat;WDrepeat;Zinc;Zinc-finger	Casein kinase II substrate motif;DNA dependent Protein kinase substrate motif;ERK1,2 kinase substrate motif;G protein-coupled receptor kinase 1 substrate motif;GSK-3, ERK1, ERK2, CDK5 substrate motif;WW domain binding motif	Znf106		+	+			+	Arg_starv_10h_0h;Arg_starv_3h_0h;Leu_starv_10h_0h	1	0.514602	0.396146	0.78159	0.979159	3.74843	0.00285798	-1.20602	-4.87795	2.07862	0.0150959	-1.1779	-2.90834	1.29933	0.0764675	-0.638947	-1.76783	1.27776	0.0617083	-0.750995	-1.82308	1.8212	0.0272687	-1.40176	-2.71505	Not Defined	8;11;21;1;2;3;4;5;6;7;9;10;11;12;13;14;15;16;17;18;19;20;21;22;23;24;25;26;27;28	O88466	Mus musculus	Zinc finger protein 106	O88466	ZN106_MOUSE	ENEAQQSPSPNTALSAAQSQK	901	_ENEAQQSPS[Phospho (STY)]PNT[Phospho (STY)]ALSAAQSQK_.3;_ENEAQQS[Phospho (STY)]PSPNT[Phospho (STY)]ALSAAQSQK_.3;_ENEAQQS[Phospho (STY)]PS[Phospho (STY)]PNTALSAAQSQK_.3	_ENEAQQS[Phospho (STY): 9.7%]PS[Phospho (STY): 99.3%]PNT[Phospho (STY): 90.9%]ALS[Phospho (STY): 0.1%]AAQS[Phospho (STY): 0%]QK_;_ENEAQQS[Phospho (STY): 9%]PS[Phospho (STY): 98.8%]PNT[Phospho (STY): 92.3%]ALS[Phospho (STY): 0%]AAQS[Phospho (STY): 0%]QK_;_ENEAQQS[Phospho (STY): 33.9%]PS[Phospho (STY): 98.5%]PNT[Phospho (STY): 67.5%]ALS[Phospho (STY): 0.2%]AAQS[Phospho (STY): 0%]QK_;_ENEAQQS[Phospho (STY): 99.9%]PS[Phospho (STY): 99.5%]PNT[Phospho (STY): 0.6%]ALS[Phospho (STY): 0%]AAQS[Phospho (STY): 0%]QK_;_ENEAQQS[Phospho (STY): 100%]PS[Phospho (STY): 100%]PNT[Phospho (STY): 0%]ALS[Phospho (STY): 0%]AAQS[Phospho (STY): 0%]QK_;_ENEAQQS[Phospho (STY): 99.5%]PS[Phospho (STY): 99.8%]PNT[Phospho (STY): 0.6%]ALS[Phospho (STY): 0%]AAQS[Phospho (STY): 0%]QK_;_ENEAQQS[Phospho (STY): 96.2%]PS[Phospho (STY): 99.9%]PNT[Phospho (STY): 3.9%]ALS[Phospho (STY): 0%]AAQS[Phospho (STY): 0%]QK_;_ENEAQQS[Phospho (STY): 74.3%]PS[Phospho (STY): 92%]PNT[Phospho (STY): 17.2%]ALS[Phospho (STY): 9.8%]AAQS[Phospho (STY): 6.7%]QK_;_ENEAQQS[Phospho (STY): 74.4%]PS[Phospho (STY): 92%]PNT[Phospho (STY): 17.1%]ALS[Phospho (STY): 9.8%]AAQS[Phospho (STY): 6.7%]QK_;_ENEAQQS[Phospho (STY): 73.2%]PS[Phospho (STY): 88.9%]PNT[Phospho (STY): 31.7%]ALS[Phospho (STY): 5.2%]AAQS[Phospho (STY): 0.9%]QK_;_ENEAQQS[Phospho (STY): 99.9%]PS[Phospho (STY): 99.6%]PNT[Phospho (STY): 0.5%]ALS[Phospho (STY): 0%]AAQS[Phospho (STY): 0%]QK_;_ENEAQQS[Phospho (STY): 99.9%]PS[Phospho (STY): 100%]PNT[Phospho (STY): 0.2%]ALS[Phospho (STY): 0%]AAQS[Phospho (STY): 0%]QK_;_ENEAQQS[Phospho (STY): 97.7%]PS[Phospho (STY): 100%]PNT[Phospho (STY): 2.3%]ALS[Phospho (STY): 0%]AAQS[Phospho (STY): 0%]QK_;_ENEAQQS[Phospho (STY): 99.9%]PS[Phospho (STY): 100%]PNT[Phospho (STY): 0.1%]ALS[Phospho (STY): 0%]AAQS[Phospho (STY): 0%]QK_;_ENEAQQS[Phospho (STY): 66.9%]PS[Phospho (STY): 98.3%]PNT[Phospho (STY): 33%]ALS[Phospho (STY): 1.6%]AAQS[Phospho (STY): 0.1%]QK_;_ENEAQQS[Phospho (STY): 71.6%]PS[Phospho (STY): 70.6%]PNT[Phospho (STY): 28.6%]ALS[Phospho (STY): 28.8%]AAQS[Phospho (STY): 0.4%]QK_;_ENEAQQS[Phospho (STY): 87.3%]PS[Phospho (STY): 99.9%]PNT[Phospho (STY): 12.8%]ALS[Phospho (STY): 0%]AAQS[Phospho (STY): 0%]QK_;_ENEAQQS[Phospho (STY): 97.6%]PS[Phospho (STY): 99.9%]PNT[Phospho (STY): 2.5%]ALS[Phospho (STY): 0%]AAQS[Phospho (STY): 0%]QK_;_ENEAQQS[Phospho (STY): 99%]PS[Phospho (STY): 100%]PNT[Phospho (STY): 1%]ALS[Phospho (STY): 0%]AAQS[Phospho (STY): 0%]QK_;_ENEAQQS[Phospho (STY): 98.2%]PS[Phospho (STY): 99.3%]PNT[Phospho (STY): 2.5%]ALS[Phospho (STY): 0%]AAQS[Phospho (STY): 0%]QK_	0.908602595329285;0.0974163562059402;0.0974162817001343;0.0896184965968132;0.33853468298912;0.33855465054512;0.00562845915555954;0.00562845822423697;0.995164155960083;0.000372945331037045;0.000372945272829384;0.999672174453735;5.36297466169344E-06;5.36297102371464E-06;0.999995052814484;1.62995947903255E-05;1.62996166181983E-05;0.999987781047821;7.84027070039883E-05;7.84027870395221E-05;0.999941110610962;2.54322259252149E-07;2.54322088721892E-07;0.999999821186066;0.0063771796412766;0.00637717731297016;0.995368242263794;5.99930062890053E-05;0.00048819521907717;4.98886811328703E-06;0.000397260446334258;0.0390256680548191;0.171832799911499;0.744061410427094;0.000228503209655173;0.0061878920532763;0.732365429401398;0.00509571889415383;6.31373814030667E-06;0.999995470046997;0.000144235134939663;0.999860763549805;0.00163679907564074;0.99864250421524;0.0232916586101055;1.38507812152966E-05;0.000830247125122696;0.330273121595383;2.93205830530496E-05;0.286360085010529;0.872792065143585;0.0248857345432043;0.0104304347187281;0.989597022533417;0.000809962162747979;0.0251280590891838;0.000856950471643358	25.9502391815186;20.9622440338135;23.6595630645752;14.1825361251831;9.00387382507324;12.0727367401123;38.7955169677734;40.6039505004883;45.9300117492676;35.1364250183105;33.1530494689941;43.1590538024902;30.7069606781006;28.6458759307861;43.3328666687012;33.0166397094727;31.9114532470703;44.3270378112793;31.5012302398682;30.3995418548584;41.2433013916016;26.6510028839111;27.0246276855469;42.7329940795898;29.0463180541992;28.0780429840088;34.4223861694336;24.984899520874;24.1091403961182;32.7886848449707;30.5787773132324;33.4559478759766;8.33558368682861;13.1922807693481;19.6952152252197;27.0040016174316;16.364818572998;28.7636318206787;21.4903373718262;34.7393684387207;38.3481330871582;49.7416687011719;32.055118560791;38.8050079345703;27.8949279785156;26.3824253082275;25.3591709136963;13.2777652740479;20.990442276001;13.5910291671753;17.7428436279297;28.8649749755859;43.5725173950195;48.1276893615723;17.587911605835;21.204345703125;27.907039642334	7;9;12;15;19	0.1;0.99;0.91;0;0.09;0.92;0.34;0.98;0.67;1;0.01;0;0.96;0.04;0.74;0.92;0.17;0.1;0.07;0.73;0.89;0.32;0.05;0.98;0.02;0.67;0.33;0.72;0.71;0.29;0.87;0.13;0.99;0.03	S;T	1.01885146219869;0.989934206381758;0.956342662566163;1.01772685063928;1.00874414370979;0.931626085544193;0.96148209032886;1.07309229309239;1.00355307928097;1.03008597280568;0.903526127935845;0.880763799036661;0.989934206381758;0.998201724568936;1.12407522531567;1.01094216304737;1.10610330554107;1.1313926177098;0.933385686403923;0.860619711494534;0.821149991364511;0.869884504051217;0.956342662566163;0.935263051824687;0.942972973343381;0.951923824745659;1.57775114150951;1.14354133329914;1.08520239238056;1.10012321133704	FALSE	2	_ENEAQQSPS[Phospho (STY)]PNT[Phospho (STY)]ALSAAQSQK_.3;_ENEAQQS[Phospho (STY)]PS[Phospho (STY)]PNTALSAAQSQK_.3	Znf106_S909_M2	2	TGEGTGKENEAQQSPSPNTALSAAQSQKTAM	S
10.4527	11.2756	13.2825	11.0485	12.1043	13.3275	11.6382	13.5695	17.9204	17.0406	12.028	14.3387	9.15002	13.0507	13.7411	16.5915	13.2616	14.1064	12.4942	19.1463	12.4365	12.5078	12.9596	12.324	14.3315	12.4223	12.7878	11.8728	biological regulation;cell surface receptor linked signaling pathway;cellular process;cellular response to chemical stimulus;cellular response to endogenous stimulus;cellular response to hormone stimulus;cellular response to insulin stimulus;cellular response to organic substance;cellular response to peptide hormone stimulus;cellular response to stimulus;enzyme linked receptor protein signaling pathway;insulin receptor signaling pathway;regulation of biological process;regulation of cellular process;response to chemical stimulus;response to endogenous stimulus;response to hormone stimulus;response to insulin stimulus;response to organic substance;response to peptide hormone stimulus;response to stimulus;signal transduction;transmembrane receptor protein tyrosine kinase signaling pathway	binding;cation binding;ion binding;metal ion binding;opioid peptide activity;protein binding;protein domain specific binding;receptor binding;SH3 domain binding	cell part;cytoplasmic part;cytosol;intracellular non-membrane-bounded organelle;intracellular organelle;intracellular organelle part;intracellular part;membrane;non-membrane-bounded organelle;nuclear part;nucleolus;organelle;organelle part		Alternativesplicing;Completeproteome;Cytoplasm;Metal-binding;Nucleus;Phosphoprotein;Referenceproteome;Repeat;WDrepeat;Zinc;Zinc-finger	G protein-coupled receptor kinase 1 substrate motif;GSK3 kinase substrate motif	Znf106		+					Arg_starv_3h_0h	1	NaN	1	0	NaN	1.38543	0.0290072	3.81712	2.42611	NaN	1	0	NaN	1.03168	0.0637011	3.2373	1.8799	NaN	1	0	NaN	NaN	1	0	NaN	Not Defined	11;12;16;17;19;9;10;15;16;18;20;25	O88466	Mus musculus	Zinc finger protein 106	O88466	ZN106_MOUSE	ENEAQQSPSPNTALSAAQSQK	901	_ENEAQQS[Phospho (STY)]PS[Phospho (STY)]PNTALSAAQSQK_.3;_ENEAQQS[Phospho (STY)]PSPNT[Phospho (STY)]ALSAAQSQK_.3;_ENEAQQS[Phospho (STY)]PSPNT[Phospho (STY)]ALSAAQSQK_.3;_ENEAQQS[Phospho (STY)]PS[Phospho (STY)]PNTALSAAQSQK_.3	_ENEAQQS[Phospho (STY): 0%]PS[Phospho (STY): 0.1%]PNT[Phospho (STY): 4.1%]ALS[Phospho (STY): 99.8%]AAQS[Phospho (STY): 96%]QK_;_ENEAQQS[Phospho (STY): 0%]PS[Phospho (STY): 0%]PNT[Phospho (STY): 0%]ALS[Phospho (STY): 100%]AAQS[Phospho (STY): 100%]QK_;_ENEAQQS[Phospho (STY): 18.9%]PS[Phospho (STY): 16.7%]PNT[Phospho (STY): 7.4%]ALS[Phospho (STY): 81.1%]AAQS[Phospho (STY): 75.9%]QK_;_ENEAQQS[Phospho (STY): 0.7%]PS[Phospho (STY): 0.7%]PNT[Phospho (STY): 7.3%]ALS[Phospho (STY): 99.1%]AAQS[Phospho (STY): 92.3%]QK_;_ENEAQQS[Phospho (STY): 7.7%]PS[Phospho (STY): 9.2%]PNT[Phospho (STY): 10%]ALS[Phospho (STY): 90.6%]AAQS[Phospho (STY): 82.5%]QK_;_ENEAQQS[Phospho (STY): 43.4%]PS[Phospho (STY): 48.3%]PNT[Phospho (STY): 57.1%]ALS[Phospho (STY): 50.5%]AAQS[Phospho (STY): 0.6%]QK_;_ENEAQQS[Phospho (STY): 1.8%]PS[Phospho (STY): 5%]PNT[Phospho (STY): 79%]ALS[Phospho (STY): 94.2%]AAQS[Phospho (STY): 20%]QK_;_ENEAQQS[Phospho (STY): 1.8%]PS[Phospho (STY): 5.1%]PNT[Phospho (STY): 79.7%]ALS[Phospho (STY): 94%]AAQS[Phospho (STY): 19.3%]QK_;_ENEAQQS[Phospho (STY): 0%]PS[Phospho (STY): 0%]PNT[Phospho (STY): 99.9%]ALS[Phospho (STY): 100%]AAQS[Phospho (STY): 0.1%]QK_;_ENEAQQS[Phospho (STY): 33.9%]PS[Phospho (STY): 27.4%]PNT[Phospho (STY): 75.7%]ALS[Phospho (STY): 62.9%]AAQS[Phospho (STY): 0%]QK_;_ENEAQQS[Phospho (STY): 0.2%]PS[Phospho (STY): 4.5%]PNT[Phospho (STY): 91%]ALS[Phospho (STY): 97.6%]AAQS[Phospho (STY): 6.6%]QK_;_ENEAQQS[Phospho (STY): 0.6%]PS[Phospho (STY): 1.1%]PNT[Phospho (STY): 99.4%]ALS[Phospho (STY): 98.9%]AAQS[Phospho (STY): 0%]QK_;_ENEAQQS[Phospho (STY): 0.4%]PS[Phospho (STY): 2.9%]PNT[Phospho (STY): 97.6%]ALS[Phospho (STY): 95.7%]AAQS[Phospho (STY): 3.4%]QK_	2.67802734015277E-05;1.05073540908052E-05;0.167366236448288;0.00657908245921135;0.077268935739994;0.434408485889435;0.0175984092056751;0.0183543488383293;1.30211822124693E-06;0.33906215429306;0.0022215498611331;0.00628060707822442;0.0040511367842555	6.91723299026489;3.04110932350159;12.8879747390747;6.86340618133545;7.28094482421875;14.3032932281494;13.4200372695923;13.3612880706787;7.12712430953979;15.1196708679199;6.42398357391357;19.2571563720703;8.45683479309082	7;9;12;15;19	0;0.04;1;0.96;0.19;0.17;0.07;0.81;0.76;0.01;0.99;0.92;0.08;0.09;0.1;0.91;0.82;0.43;0.48;0.57;0.51;0.01;0.02;0.05;0.79;0.94;0.2;0.8;0.19;0;1;0.34;0.27;0.76;0.63;0.91;0.98;0.07;0.99;0.03;0.96	S;T	0.989934206381758;0.998201724568936;1.1313926177098;0.933385686403923;0.821149991364511;0.903526127935845;0.880763799036661;1.10610330554107;1.1313926177098;0.860619711494534;0.869884504051217;1.57775114150951	FALSE	2	_ENEAQQSPSPNTALS[Phospho (STY)]AAQS[Phospho (STY)]QK_.3;_ENEAQQSPSPNT[Phospho (STY)]ALS[Phospho (STY)]AAQSQK_.3	Znf106_S915_M2	2	KENEAQQSPSPNTALSAAQSQKTAMYLEQEV	S
16.0421	11.5631	15.8231	16.1372	14.1178	15.5772	16.1787	14.1895	15.8435	13.8878	16.3864	0.946371	15.7572	9.08885	16.1106	11.5248	16.7498	16.6481	16.4138	1.19739	16.2778	16.6901	16.3355	14.7538	14.8314	11.5936	13.1631	9.87285	biological regulation;cell surface receptor linked signaling pathway;cellular process;cellular response to chemical stimulus;cellular response to endogenous stimulus;cellular response to hormone stimulus;cellular response to insulin stimulus;cellular response to organic substance;cellular response to peptide hormone stimulus;cellular response to stimulus;enzyme linked receptor protein signaling pathway;insulin receptor signaling pathway;regulation of biological process;regulation of cellular process;response to chemical stimulus;response to endogenous stimulus;response to hormone stimulus;response to insulin stimulus;response to organic substance;response to peptide hormone stimulus;response to stimulus;signal transduction;transmembrane receptor protein tyrosine kinase signaling pathway	binding;cation binding;ion binding;metal ion binding;opioid peptide activity;protein binding;protein domain specific binding;receptor binding;SH3 domain binding	cell part;cytoplasmic part;cytosol;intracellular non-membrane-bounded organelle;intracellular organelle;intracellular organelle part;intracellular part;membrane;non-membrane-bounded organelle;nuclear part;nucleolus;organelle;organelle part		Alternativesplicing;Completeproteome;Cytoplasm;Metal-binding;Nucleus;Phosphoprotein;Referenceproteome;Repeat;WDrepeat;Zinc;Zinc-finger	ATM kinase substrate motif;Casein kinase I substrate motif;Casein kinase II substrate motif;DNA dependent Protein kinase substrate motif;G protein-coupled receptor kinase 1 substrate motif;GSK3 kinase substrate motif	Znf106								1	0.0351026	0.94716	0.124408	0.0939639	0.352996	0.391734	-3.12536	-0.798947	0.380068	0.346497	-1.77102	-0.830951	0.212647	0.593378	-2.1391	-0.520539	0.4175	0.343083	1.12295	0.869405	0.819961	0.129338	-2.52614	-1.54317	Not Defined	1;2;3;4;5;6;7;8;9;10;11;12;13;14;15;17;18;19;20;21;22;23;24;25	O88466	Mus musculus	Zinc finger protein 106	O88466	ZN106_MOUSE	DLHSQER	970	_DLHS[Phospho (STY)]QER_.2	_DLHS[Phospho (STY): 100%]QER_	1	NaN	4	1	S	1.01772685063928;1.00874414370979;0.931626085544193;0.96148209032886;1.07309229309239;1.00355307928097;1.03008597280568;1.01885146219869;0.903526127935845;0.880763799036661;0.989934206381758;0.998201724568936;1.12407522531567;1.01094216304737;1.10610330554107;0.933385686403923;0.860619711494534;0.821149991364511;0.869884504051217;0.956342662566163;0.935263051824687;0.942972973343381;0.951923824745659;1.57775114150951	FALSE	1	_DLHS[Phospho (STY)]QER_.2	Znf106_S973_M1	1	SGHIMPVMHSARDLHSQERSTPLSERHAQES	S
14.2726	14.5753	14.555	14.6596	10.8819	13.156	13.2299	11.7845	13.0562	13.03	11.3192	12.7806	12.3055	12.9561	12.6954	12.0608	13.0387	10.7025	14.0154	13.9487	13.3772	13.4466	13.5743	13.373	9.65643	12.6708	12.8543	11.6907	biological regulation;cell surface receptor linked signaling pathway;cellular process;cellular response to chemical stimulus;cellular response to endogenous stimulus;cellular response to hormone stimulus;cellular response to insulin stimulus;cellular response to organic substance;cellular response to peptide hormone stimulus;cellular response to stimulus;enzyme linked receptor protein signaling pathway;insulin receptor signaling pathway;regulation of biological process;regulation of cellular process;response to chemical stimulus;response to endogenous stimulus;response to hormone stimulus;response to insulin stimulus;response to organic substance;response to peptide hormone stimulus;response to stimulus;signal transduction;transmembrane receptor protein tyrosine kinase signaling pathway	binding;cation binding;ion binding;metal ion binding;opioid peptide activity;protein binding;protein domain specific binding;receptor binding;SH3 domain binding	cell part;cytoplasmic part;cytosol;intracellular non-membrane-bounded organelle;intracellular organelle;intracellular organelle part;intracellular part;membrane;non-membrane-bounded organelle;nuclear part;nucleolus;organelle;organelle part		Alternativesplicing;Completeproteome;Cytoplasm;Metal-binding;Nucleus;Phosphoprotein;Referenceproteome;Repeat;WDrepeat;Zinc;Zinc-finger	Calmodulin-dependent protein kinase II substrate motif;G protein-coupled receptor kinase 1 substrate motif;PAK2 kinase substrate motif;Pim1 kinase substrate sequence;PKA kinase substrate motif;PKC kinase substrate motif;ZIP kinase substrate motif	Znf106	+	+	+		+	+	Arg_starv_10h_0h;Arg_starv_1h_0h;Arg_starv_3h_0h;Leu_starv_10h_0h;Leu_starv_3h_0h	1	2.11002	0.023028	-2.25256	-3.34218	2.46153	0.00544843	-1.96911	-3.77044	4.05717	0.00207745	-2.01116	-6.35764	1.05906	0.0712137	-1.5893	-1.80897	4.50525	0.00250279	-1.07287	-5.46458	2.04276	0.0126154	-2.79756	-3.33862	Not Defined	1;2;3;4;6;9;10;12;13;14;15;16;19;20;21;22;23;24;25;26;27	O88466	Mus musculus	Zinc finger protein 106	O88466	ZN106_MOUSE	RATGDGSSPELPSLER	1034	_RAT[Phospho (STY)]GDGSSPELPSLER_.3	_RAT[Phospho (STY): 83.7%]GDGS[Phospho (STY): 8.1%]S[Phospho (STY): 8.1%]PELPS[Phospho (STY): 0%]LER_;_RAT[Phospho (STY): 100%]GDGS[Phospho (STY): 0%]S[Phospho (STY): 0%]PELPS[Phospho (STY): 0%]LER_;_RAT[Phospho (STY): 49.4%]GDGS[Phospho (STY): 25.3%]S[Phospho (STY): 25.3%]PELPS[Phospho (STY): 0%]LER_;_RAT[Phospho (STY): 93.4%]GDGS[Phospho (STY): 3.3%]S[Phospho (STY): 3.3%]PELPS[Phospho (STY): 0%]LER_;_RAT[Phospho (STY): 94.4%]GDGS[Phospho (STY): 4.3%]S[Phospho (STY): 1.3%]PELPS[Phospho (STY): 0%]LER_;_RAT[Phospho (STY): 98.8%]GDGS[Phospho (STY): 0.6%]S[Phospho (STY): 0.6%]PELPS[Phospho (STY): 0%]LER_;_RAT[Phospho (STY): 71.5%]GDGS[Phospho (STY): 14.2%]S[Phospho (STY): 14.2%]PELPS[Phospho (STY): 0%]LER_;_RAT[Phospho (STY): 71.3%]GDGS[Phospho (STY): 14.3%]S[Phospho (STY): 14.3%]PELPS[Phospho (STY): 0%]LER_;_RAT[Phospho (STY): 95.6%]GDGS[Phospho (STY): 2.2%]S[Phospho (STY): 2.2%]PELPS[Phospho (STY): 0%]LER_;_RAT[Phospho (STY): 55.5%]GDGS[Phospho (STY): 39.5%]S[Phospho (STY): 5%]PELPS[Phospho (STY): 0%]LER_;_RAT[Phospho (STY): 92.3%]GDGS[Phospho (STY): 6%]S[Phospho (STY): 1.7%]PELPS[Phospho (STY): 0%]LER_;_RAT[Phospho (STY): 99.9%]GDGS[Phospho (STY): 0.1%]S[Phospho (STY): 0%]PELPS[Phospho (STY): 0%]LER_;_RAT[Phospho (STY): 96.2%]GDGS[Phospho (STY): 1%]S[Phospho (STY): 2.8%]PELPS[Phospho (STY): 0%]LER_;_RAT[Phospho (STY): 74%]GDGS[Phospho (STY): 22.6%]S[Phospho (STY): 2.9%]PELPS[Phospho (STY): 0.5%]LER_;_RAT[Phospho (STY): 98.5%]GDGS[Phospho (STY): 1.3%]S[Phospho (STY): 0.1%]PELPS[Phospho (STY): 0%]LER_;_RAT[Phospho (STY): 99.8%]GDGS[Phospho (STY): 0.2%]S[Phospho (STY): 0%]PELPS[Phospho (STY): 0%]LER_	0.837412774562836;0.99997889995575;0.999941945075989;0.999986588954926;0.493613541126251;0.934207022190094;0.944269001483917;0.988357603549957;0.715205669403076;0.713220477104187;0.9555624127388;0.55516105890274;0.99997091293335;0.923047065734863;0.999337792396545;0.999936819076538;0.999050319194794;0.961974024772644;0.739661931991577;0.985493659973145;0.998108685016632	18.6599960327148;33.5510902404785;28.3556365966797;33.0599212646484;13.9724531173706;16.9403629302979;19.9919700622559;16.4159717559814;12.6707496643066;14.0729875564575;15.6712408065796;9.19788455963135;26.9232883453369;17.7025947570801;19.6972179412842;20.0301074981689;22.3068771362305;17.1996994018555;8.1754732131958;19.0824184417725;19.9112319946289	3;7;8;13	0.84;0.08;0;1;0.49;0.25;0.93;0.03;0.94;0.04;0.01;0.99;0.72;0.14;0.71;0.96;0.02;0.56;0.4;0.05;0.92;0.06;0.74;0.23	T;S	1.01772685063928;1.00874414370979;0.931626085544193;0.96148209032886;1.00355307928097;0.903526127935845;0.880763799036661;0.998201724568936;1.12407522531567;1.01094216304737;1.10610330554107;1.1313926177098;0.821149991364511;0.869884504051217;0.956342662566163;0.935263051824687;0.942972973343381;0.951923824745659;1.57775114150951;1.14354133329914;1.08520239238056	FALSE	1	_RAT[Phospho (STY)]GDGSSPELPSLER_.3	Znf106_T1036_M1	1	AEQTDGHSIRKKRRATGDGSSPELPSLERKN	T
17.2734	17.4899	17.1567	17.5466	16.6232	16.7137	16.388	15.9188	9.27252	17.0159	13.8132	15.6609	17.1918	17.3411	17.7938	17.8742	17.2458	17.3692	17.2137	16.995	17.6366	17.293	17.4432	17.5937	18.4661	18.1876	18.086	18.1504	biological regulation;cell surface receptor linked signaling pathway;cellular process;cellular response to chemical stimulus;cellular response to endogenous stimulus;cellular response to hormone stimulus;cellular response to insulin stimulus;cellular response to organic substance;cellular response to peptide hormone stimulus;cellular response to stimulus;enzyme linked receptor protein signaling pathway;insulin receptor signaling pathway;regulation of biological process;regulation of cellular process;response to chemical stimulus;response to endogenous stimulus;response to hormone stimulus;response to insulin stimulus;response to organic substance;response to peptide hormone stimulus;response to stimulus;signal transduction;transmembrane receptor protein tyrosine kinase signaling pathway	binding;cation binding;ion binding;metal ion binding;opioid peptide activity;protein binding;protein domain specific binding;receptor binding;SH3 domain binding	cell part;cytoplasmic part;cytosol;intracellular non-membrane-bounded organelle;intracellular organelle;intracellular organelle part;intracellular part;membrane;non-membrane-bounded organelle;nuclear part;nucleolus;organelle;organelle part		Alternativesplicing;Completeproteome;Cytoplasm;Metal-binding;Nucleus;Phosphoprotein;Referenceproteome;Repeat;WDrepeat;Zinc;Zinc-finger	Calmodulin-dependent protein kinase II substrate motif;G protein-coupled receptor kinase 1 substrate motif;PAK2 kinase substrate motif;Pim1 kinase substrate sequence;PKA kinase substrate motif;PKC kinase substrate motif;ZIP kinase substrate motif	Znf106	+					+	Arg_starv_1h_0h;Leu_starv_10h_0h	1	2.51382	0.0286419	-0.955754	-3.18634	1.0497	0.0543902	-3.42607	-1.91266	0.428085	0.473158	0.183546	0.631206	0.639577	0.449991	-0.160747	-0.730265	0.469937	0.539877	0.124941	0.567237	3.33858	0.00776448	0.855848	3.81949	Not Defined	3;6;10;20;23;10;18;19;1;2;3;4;5;6;7;8;12;13;14;15;16;17;20;21;22;23;24;25;26;27;28	O88466	Mus musculus	Zinc finger protein 106	O88466	ZN106_MOUSE	ATGDGSSPELPSLER;RATGDGSSPELPSLER	1035;1034	_ATGDGS[Phospho (STY)]S[Phospho (STY)]PELPSLER_.3;_RAT[Phospho (STY)]GDGSS[Phospho (STY)]PELPSLER_.3;_RAT[Phospho (STY)]GDGS[Phospho (STY)]SPELPSLER_.3	_AT[Phospho (STY): 69.9%]GDGS[Phospho (STY): 86%]S[Phospho (STY): 44.1%]PELPS[Phospho (STY): 0%]LER_;_AT[Phospho (STY): 65.7%]GDGS[Phospho (STY): 86.7%]S[Phospho (STY): 47.6%]PELPS[Phospho (STY): 0%]LER_;_AT[Phospho (STY): 77.1%]GDGS[Phospho (STY): 86.2%]S[Phospho (STY): 36.7%]PELPS[Phospho (STY): 0%]LER_;_AT[Phospho (STY): 84.2%]GDGS[Phospho (STY): 84.6%]S[Phospho (STY): 31.2%]PELPS[Phospho (STY): 0%]LER_;_AT[Phospho (STY): 73.1%]GDGS[Phospho (STY): 88.3%]S[Phospho (STY): 38.6%]PELPS[Phospho (STY): 0%]LER_;_RAT[Phospho (STY): 98.1%]GDGS[Phospho (STY): 44.6%]S[Phospho (STY): 57.3%]PELPS[Phospho (STY): 0%]LER_;_RAT[Phospho (STY): 100%]GDGS[Phospho (STY): 38.1%]S[Phospho (STY): 61.9%]PELPS[Phospho (STY): 0%]LER_;_RAT[Phospho (STY): 99.9%]GDGS[Phospho (STY): 47.7%]S[Phospho (STY): 52.4%]PELPS[Phospho (STY): 0%]LER_;_RAT[Phospho (STY): 99.9%]GDGS[Phospho (STY): 45.4%]S[Phospho (STY): 54.7%]PELPS[Phospho (STY): 0%]LER_;_RAT[Phospho (STY): 98%]GDGS[Phospho (STY): 49.7%]S[Phospho (STY): 52.3%]PELPS[Phospho (STY): 0%]LER_;_RAT[Phospho (STY): 98%]GDGS[Phospho (STY): 49.9%]S[Phospho (STY): 52.1%]PELPS[Phospho (STY): 0%]LER_;_RAT[Phospho (STY): 99.8%]GDGS[Phospho (STY): 87.6%]S[Phospho (STY): 12.6%]PELPS[Phospho (STY): 0%]LER_;_RAT[Phospho (STY): 100%]GDGS[Phospho (STY): 99.1%]S[Phospho (STY): 0.9%]PELPS[Phospho (STY): 0%]LER_;_RAT[Phospho (STY): 100%]GDGS[Phospho (STY): 89%]S[Phospho (STY): 11%]PELPS[Phospho (STY): 0%]LER_;_RAT[Phospho (STY): 100%]GDGS[Phospho (STY): 89.1%]S[Phospho (STY): 10.9%]PELPS[Phospho (STY): 0%]LER_;_RAT[Phospho (STY): 100%]GDGS[Phospho (STY): 88.2%]S[Phospho (STY): 11.8%]PELPS[Phospho (STY): 0%]LER_;_RAT[Phospho (STY): 100%]GDGS[Phospho (STY): 88.3%]S[Phospho (STY): 11.8%]PELPS[Phospho (STY): 0%]LER_;_RAT[Phospho (STY): 99.7%]GDGS[Phospho (STY): 89.2%]S[Phospho (STY): 11.2%]PELPS[Phospho (STY): 0%]LER_;_RAT[Phospho (STY): 99.6%]GDGS[Phospho (STY): 89.2%]S[Phospho (STY): 11.1%]PELPS[Phospho (STY): 0%]LER_;_RAT[Phospho (STY): 100%]GDGS[Phospho (STY): 88.1%]S[Phospho (STY): 12%]PELPS[Phospho (STY): 0%]LER_;_RAT[Phospho (STY): 100%]GDGS[Phospho (STY): 88%]S[Phospho (STY): 12%]PELPS[Phospho (STY): 0%]LER_;_RAT[Phospho (STY): 99.3%]GDGS[Phospho (STY): 82.1%]S[Phospho (STY): 18.6%]PELPS[Phospho (STY): 0%]LER_;_RAT[Phospho (STY): 99.9%]GDGS[Phospho (STY): 84.1%]S[Phospho (STY): 16%]PELPS[Phospho (STY): 0%]LER_;_RAT[Phospho (STY): 100%]GDGS[Phospho (STY): 88.5%]S[Phospho (STY): 11.5%]PELPS[Phospho (STY): 0%]LER_;_RAT[Phospho (STY): 99.9%]GDGS[Phospho (STY): 88.8%]S[Phospho (STY): 11.3%]PELPS[Phospho (STY): 0%]LER_;_RAT[Phospho (STY): 99.9%]GDGS[Phospho (STY): 88.9%]S[Phospho (STY): 11.2%]PELPS[Phospho (STY): 0%]LER_;_RAT[Phospho (STY): 99.8%]GDGS[Phospho (STY): 90.7%]S[Phospho (STY): 9.5%]PELPS[Phospho (STY): 0%]LER_;_RAT[Phospho (STY): 100%]GDGS[Phospho (STY): 99.7%]S[Phospho (STY): 0.3%]PELPS[Phospho (STY): 0%]LER_;_RAT[Phospho (STY): 99.7%]GDGS[Phospho (STY): 97.3%]S[Phospho (STY): 2.9%]PELPS[Phospho (STY): 0%]LER_;_RAT[Phospho (STY): 99.8%]GDGS[Phospho (STY): 97.3%]S[Phospho (STY): 2.9%]PELPS[Phospho (STY): 0%]LER_;_RAT[Phospho (STY): 100%]GDGS[Phospho (STY): 98.9%]S[Phospho (STY): 1.1%]PELPS[Phospho (STY): 0%]LER_;_RAT[Phospho (STY): 98.9%]GDGS[Phospho (STY): 58.1%]S[Phospho (STY): 43%]PELPS[Phospho (STY): 0%]LER_;_RAT[Phospho (STY): 98.4%]GDGS[Phospho (STY): 58.3%]S[Phospho (STY): 43.3%]PELPS[Phospho (STY): 0%]LER_;_RAT[Phospho (STY): 100%]GDGS[Phospho (STY): 92.6%]S[Phospho (STY): 7.4%]PELPS[Phospho (STY): 0%]LER_;_RAT[Phospho (STY): 100%]GDGS[Phospho (STY): 92.7%]S[Phospho (STY): 7.3%]PELPS[Phospho (STY): 0%]LER_;_RAT[Phospho (STY): 99.9%]GDGS[Phospho (STY): 91.3%]S[Phospho (STY): 8.8%]PELPS[Phospho (STY): 0%]LER_;_RAT[Phospho (STY): 100%]GDGS[Phospho (STY): 92.4%]S[Phospho (STY): 7.6%]PELPS[Phospho (STY): 0%]LER_;_RAT[Phospho (STY): 97.4%]GDGS[Phospho (STY): 91.6%]S[Phospho (STY): 11%]PELPS[Phospho (STY): 0%]LER_;_RAT[Phospho (STY): 97.2%]GDGS[Phospho (STY): 91.7%]S[Phospho (STY): 11.1%]PELPS[Phospho (STY): 0%]LER_;_RAT[Phospho (STY): 97.5%]GDGS[Phospho (STY): 89.6%]S[Phospho (STY): 12.9%]PELPS[Phospho (STY): 0%]LER_;_RAT[Phospho (STY): 99.6%]GDGS[Phospho (STY): 97.3%]S[Phospho (STY): 3.1%]PELPS[Phospho (STY): 0%]LER_;_RAT[Phospho (STY): 99.9%]GDGS[Phospho (STY): 99.2%]S[Phospho (STY): 0.9%]PELPS[Phospho (STY): 0%]LER_;_RAT[Phospho (STY): 99.9%]GDGS[Phospho (STY): 99.1%]S[Phospho (STY): 0.9%]PELPS[Phospho (STY): 0%]LER_;_RAT[Phospho (STY): 99.4%]GDGS[Phospho (STY): 91.8%]S[Phospho (STY): 8.8%]PELPS[Phospho (STY): 0%]LER_;_RAT[Phospho (STY): 99.5%]GDGS[Phospho (STY): 88.9%]S[Phospho (STY): 11.6%]PELPS[Phospho (STY): 0%]LER_;_RAT[Phospho (STY): 100%]GDGS[Phospho (STY): 93.1%]S[Phospho (STY): 6.9%]PELPS[Phospho (STY): 0%]LER_;_RAT[Phospho (STY): 100%]GDGS[Phospho (STY): 88.9%]S[Phospho (STY): 11.1%]PELPS[Phospho (STY): 0%]LER_	0.441214203834534;0.475590765476227;0.366710305213928;0.311643570661545;0.386355489492416;0.572516679763794;0.38140195608139;0.524358630180359;0.453865349292755;0.522820949554443;0.4990473985672;0.126283630728722;0.876275956630707;0.00910014286637306;0.991412997245789;0.109632551670074;0.890590846538544;0.117758803069592;0.882509410381317;0.111684992909431;0.892337501049042;0.119718588888645;0.8800248503685;0.186230018734932;0.821016669273376;0.159612789750099;0.841396450996399;0.885029494762421;0.112688049674034;0.889075934886932;0.0949172601103783;0.907396376132965;0.00263410597108305;0.997335016727448;0.0292498450726271;0.973239719867706;0.0107344631105661;0.989213883876801;0.429745256900787;0.582523107528687;0.0738343670964241;0.926869869232178;0.0882277637720108;0.912834286689758;0.0763110145926476;0.924159646034241;0.109532184898853;0.916798949241638;0.128620684146881;0.973177790641785;0.0089369360357523;0.991499662399292;0.0879498943686485;0.888822495937347;0.0693561211228371;0.88891476392746	11.5811719894409;12.4298582077026;14.5746049880981;17.2083644866943;17.7769412994385;24.1589660644531;22.1629295349121;27.9046287536621;25.6776161193848;24.0201148986816;23.8695182800293;26.0478382110596;27.6954822540283;23.459192276001;24.5429630279541;22.188440322876;24.1759738922119;22.9337615966797;24.8660278320313;23.04026222229;24.7603073120117;23.1282157897949;25.3697681427002;18.2439270019531;19.5913486480713;19.9195594787598;21.5664672851563;29.820837020874;24.574686050415;26.0643424987793;24.5724658966064;26.3962078094482;23.7659168243408;29.1319065093994;26.7009563446045;30.0773315429688;24.6644763946533;28.973840713501;26.0322227478027;25.5970153808594;34.6132278442383;36.6648597717285;27.4948101043701;29.6589584350586;31.6840267181396;34.0682220458984;21.0913314819336;23.1239948272705;24.9364833831787;30.0901584625244;23.0384464263916;27.7386894226074;27.9803123474121;24.4717864990234;27.1979465484619;30.7928905487061	2;6;7;12;3;7;8;13	0.7;0.86;0.44;0;0.66;0.87;0.48;0.77;0.37;0.84;0.85;0.31;0.73;0.88;0.39;0.98;0.45;0.57;0;1;0.38;0.62;0.48;0.52;0.55;0.5;1;0.88;0.13;0;0.99;0.01;0.89;0.11;0.12;0.82;0.19;0.84;0.16;0.91;0.09;0.97;0.03;0.58;0.43;0.98;0.93;0.07;0.92;0.08;0.9	T;S	0.931626085544193;1.00355307928097;0.880763799036661;0.869884504051217;0.942972973343381;0.880763799036661;0.860619711494534;0.821149991364511;1.01772685063928;1.00874414370979;0.931626085544193;0.96148209032886;1.07309229309239;1.00355307928097;1.03008597280568;1.01885146219869;0.998201724568936;1.12407522531567;1.01094216304737;1.10610330554107;1.1313926177098;0.933385686403923;0.869884504051217;0.956342662566163;0.935263051824687;0.942972973343381;0.951923824745659;1.57775114150951;1.14354133329914;1.08520239238056;1.10012321133704	FALSE	2	_AT[Phospho (STY)]GDGS[Phospho (STY)]SPELPSLER_.3;_RAT[Phospho (STY)]GDGSS[Phospho (STY)]PELPSLER_.3;_RAT[Phospho (STY)]GDGS[Phospho (STY)]SPELPSLER_.3	Znf106_T1036_M2	3	AEQTDGHSIRKKRRATGDGSSPELPSLERKN	T
16.7129	16.9393	17.2493	17.1424	16.4348	16.1319	15.9151	16.2089	16.6353	16.4789	16.2171	16.3417	16.2374	16.4901	16.6793	17.0097	16.3677	16.7737	16.8793	16.659	17.2116	16.8492	16.7244	17.05	17.4	17.0004	17.1026	17.0467	biological regulation;cell surface receptor linked signaling pathway;cellular process;cellular response to chemical stimulus;cellular response to endogenous stimulus;cellular response to hormone stimulus;cellular response to insulin stimulus;cellular response to organic substance;cellular response to peptide hormone stimulus;cellular response to stimulus;enzyme linked receptor protein signaling pathway;insulin receptor signaling pathway;regulation of biological process;regulation of cellular process;response to chemical stimulus;response to endogenous stimulus;response to hormone stimulus;response to insulin stimulus;response to organic substance;response to peptide hormone stimulus;response to stimulus;signal transduction;transmembrane receptor protein tyrosine kinase signaling pathway	binding;cation binding;ion binding;metal ion binding;opioid peptide activity;protein binding;protein domain specific binding;receptor binding;SH3 domain binding	cell part;cytoplasmic part;cytosol;intracellular non-membrane-bounded organelle;intracellular organelle;intracellular organelle part;intracellular part;membrane;non-membrane-bounded organelle;nuclear part;nucleolus;organelle;organelle part		Alternativesplicing;Completeproteome;Cytoplasm;Metal-binding;Nucleus;Phosphoprotein;Referenceproteome;Repeat;WDrepeat;Zinc;Zinc-finger	Calmodulin-dependent protein kinase II substrate motif;G protein-coupled receptor kinase 1 substrate motif;PAK2 kinase substrate motif;Pim1 kinase substrate sequence;PKA kinase substrate motif;PKC kinase substrate motif;ZIP kinase substrate motif	Znf106	+	+					Arg_starv_1h_0h;Arg_starv_3h_0h	1	2.71639	0.0271144	-0.8383	-3.22793	2.14124	0.0302532	-0.592698	-2.38366	1.0477	0.137016	-0.406852	-1.35091	1.09906	0.168559	-0.341059	-1.30274	0.121767	0.823852	-0.0521603	-0.200614	0.368982	0.647629	0.126461	0.508575	Not Defined	10;16;22;1;2;3;5;7;8;9;11;13;14;15;17;19;21;23;25;26;28;1;2;3;4;5;6;7;8;9;10;11;12;13;14;15;16;17;18;19;20;21;22;23;24;25;26;27;28	O88466	Mus musculus	Zinc finger protein 106	O88466	ZN106_MOUSE	RATGDGSSPELPSLER	1034	_RAT[Phospho (STY)]GDGS[Phospho (STY)]S[Phospho (STY)]PELPSLER_.2;_RAT[Phospho (STY)]GDGS[Phospho (STY)]S[Phospho (STY)]PELPSLER_.3	_RAT[Phospho (STY): 74.6%]GDGS[Phospho (STY): 62.1%]S[Phospho (STY): 99.5%]PELPS[Phospho (STY): 63.9%]LER_;_RAT[Phospho (STY): 87.9%]GDGS[Phospho (STY): 36.2%]S[Phospho (STY): 87.9%]PELPS[Phospho (STY): 87.9%]LER_;_RAT[Phospho (STY): 99.2%]GDGS[Phospho (STY): 32.4%]S[Phospho (STY): 95.8%]PELPS[Phospho (STY): 72.6%]LER_;_RAT[Phospho (STY): 100%]GDGS[Phospho (STY): 100%]S[Phospho (STY): 100%]PELPS[Phospho (STY): 0.1%]LER_;_RAT[Phospho (STY): 100%]GDGS[Phospho (STY): 100%]S[Phospho (STY): 100%]PELPS[Phospho (STY): 0%]LER_;_RAT[Phospho (STY): 99.6%]GDGS[Phospho (STY): 99%]S[Phospho (STY): 99.6%]PELPS[Phospho (STY): 1.9%]LER_;_RAT[Phospho (STY): 99.9%]GDGS[Phospho (STY): 99.9%]S[Phospho (STY): 99.9%]PELPS[Phospho (STY): 0.4%]LER_;_RAT[Phospho (STY): 99.9%]GDGS[Phospho (STY): 99.9%]S[Phospho (STY): 99.9%]PELPS[Phospho (STY): 0.3%]LER_;_RAT[Phospho (STY): 99.9%]GDGS[Phospho (STY): 97.9%]S[Phospho (STY): 99.6%]PELPS[Phospho (STY): 2.6%]LER_;_RAT[Phospho (STY): 99.9%]GDGS[Phospho (STY): 99.8%]S[Phospho (STY): 99.8%]PELPS[Phospho (STY): 0.5%]LER_;_RAT[Phospho (STY): 100%]GDGS[Phospho (STY): 99.9%]S[Phospho (STY): 99.7%]PELPS[Phospho (STY): 0.4%]LER_;_RAT[Phospho (STY): 99.9%]GDGS[Phospho (STY): 98.7%]S[Phospho (STY): 99.9%]PELPS[Phospho (STY): 1.5%]LER_;_RAT[Phospho (STY): 100%]GDGS[Phospho (STY): 99.6%]S[Phospho (STY): 99.5%]PELPS[Phospho (STY): 0.8%]LER_;_RAT[Phospho (STY): 81.5%]GDGS[Phospho (STY): 90.1%]S[Phospho (STY): 90.1%]PELPS[Phospho (STY): 38.2%]LER_;_RAT[Phospho (STY): 99.7%]GDGS[Phospho (STY): 99.7%]S[Phospho (STY): 99.7%]PELPS[Phospho (STY): 0.9%]LER_;_RAT[Phospho (STY): 100%]GDGS[Phospho (STY): 100%]S[Phospho (STY): 100%]PELPS[Phospho (STY): 0%]LER_	0.620500266551971;0.362496763467789;0.323915153741837;0.999697625637054;0.999999940395355;0.999877214431763;0.989685714244843;0.999964952468872;0.998654127120972;0.999150276184082;0.978921115398407;0.999990820884705;0.998183846473694;0.999937295913696;0.99725204706192;0.986528277397156;0.999978482723236;0.995422422885895;0.999929070472717;0.814796626567841;0.99693375825882;1	5.23043966293335;1;8.74443626403809;9.10297107696533;17.8289966583252;10.0047168731689;6.43022060394287;11.25843334198;7.60666608810425;8.06807041168213;7.51537895202637;12.5978507995605;7.57684898376465;10.6770820617676;9.33971881866455;8.40858364105225;12.2158555984497;11.1186866760254;10.9055414199829;2.83485412597656;6.77806711196899;26.5229606628418;34.3507041931152;31.2681903839111;23.8290424346924;26.8926105499268;24.167142868042;27.3849582672119;25.2287902832031;30.2399864196777;30.9966735839844;25.6191272735596;23.9247131347656;29.0971717834473;27.7018337249756;29.9168262481689;32.2119522094727;22.8640098571777;37.8585815429688;32.255500793457;33.914192199707;31.8348922729492;38.6872940063477;31.5076236724854;34.9519348144531;29.7372646331787;26.8565673828125;32.0320091247559;36.3997955322266	3;7;8;13	0.75;0.62;0.99;0.64;0.88;0.36;0.32;0.96;0.73;1;0;0.99;0.02;0.98;0.03;0.01;0.81;0.9;0.38;1;0	T;S	0.880763799036661;1.1313926177098;0.935263051824687;1.01772685063928;1.00874414370979;0.931626085544193;1.07309229309239;1.03008597280568;1.01885146219869;0.903526127935845;0.989934206381758;1.12407522531567;1.01094216304737;1.10610330554107;0.933385686403923;0.821149991364511;0.956342662566163;0.942972973343381;1.57775114150951;1.14354133329914;1.10012321133704;1.01772685063928;1.00874414370979;0.931626085544193;0.96148209032886;1.07309229309239;1.00355307928097;1.03008597280568;1.01885146219869;0.903526127935845;0.880763799036661;0.989934206381758;0.998201724568936;1.12407522531567;1.01094216304737;1.10610330554107;1.1313926177098;0.933385686403923;0.860619711494534;0.821149991364511;0.869884504051217;0.956342662566163;0.935263051824687;0.942972973343381;0.951923824745659;1.57775114150951;1.14354133329914;1.08520239238056;1.10012321133704	FALSE	3	_RAT[Phospho (STY)]GDGSS[Phospho (STY)]PELPS[Phospho (STY)]LER_.2;_RAT[Phospho (STY)]GDGS[Phospho (STY)]S[Phospho (STY)]PELPSLER_.2;_RAT[Phospho (STY)]GDGS[Phospho (STY)]S[Phospho (STY)]PELPSLER_.3	Znf106_T1036_M3	3	AEQTDGHSIRKKRRATGDGSSPELPSLERKN	T
15.4796	15.4736	15.7288	15.8834	15.556	15.956	15.2688	15.6316	16.1239	16.2157	16.1944	16.3376	16.24	16.2835	16.2726	15.98	16.4091	16.2508	16.0544	16.4475	15.9407	15.9966	16.0974	16.2259	14.9961	15.9921	16.0682	15.6834	biological regulation;cell surface receptor linked signaling pathway;cellular process;cellular response to chemical stimulus;cellular response to endogenous stimulus;cellular response to hormone stimulus;cellular response to insulin stimulus;cellular response to organic substance;cellular response to peptide hormone stimulus;cellular response to stimulus;enzyme linked receptor protein signaling pathway;insulin receptor signaling pathway;regulation of biological process;regulation of cellular process;response to chemical stimulus;response to endogenous stimulus;response to hormone stimulus;response to insulin stimulus;response to organic substance;response to peptide hormone stimulus;response to stimulus;signal transduction;transmembrane receptor protein tyrosine kinase signaling pathway	binding;cation binding;ion binding;metal ion binding;opioid peptide activity;protein binding;protein domain specific binding;receptor binding;SH3 domain binding	cell part;cytoplasmic part;cytosol;intracellular non-membrane-bounded organelle;intracellular organelle;intracellular organelle part;intracellular part;membrane;non-membrane-bounded organelle;nuclear part;nucleolus;organelle;organelle part		Alternativesplicing;Completeproteome;Cytoplasm;Metal-binding;Nucleus;Phosphoprotein;Referenceproteome;Repeat;WDrepeat;Zinc;Zinc-finger	G protein-coupled receptor kinase 1 substrate motif;GSK-3, ERK1, ERK2, CDK5 substrate motif;WW domain binding motif	Znf106		+	+	+			Arg_starv_10h_0h;Arg_starv_3h_0h;Leu_starv_1h_0h	1	0.0795478	0.919156	-0.0382245	-0.139923	2.72011	0.0186218	0.57656	2.75007	2.37728	0.0266309	0.552668	2.47413	2.53663	0.0210535	0.649094	2.76973	1.93703	0.0511804	0.423818	1.94243	0.0583632	0.920439	0.0435998	0.119777	Not Defined	1;2;3;4;5;6;7;8;9;10;11;12;13;14;15;16;17;18;19;20;21;22;23;24;25;26;27;28	O88466	Mus musculus	Zinc finger protein 106	O88466	ZN106_MOUSE	LSFTPETPAEK	1325	_LSFT[Phospho (STY)]PETPAEK_.2	_LS[Phospho (STY): 0%]FT[Phospho (STY): 100%]PET[Phospho (STY): 0%]PAEK_;_LS[Phospho (STY): 3.9%]FT[Phospho (STY): 96.1%]PET[Phospho (STY): 0%]PAEK_;_LS[Phospho (STY): 0.2%]FT[Phospho (STY): 99.8%]PET[Phospho (STY): 0%]PAEK_	0.999928891658783;0.960794866085052;0.999998986721039;0.999999940395355;0.999999582767487;0.999807178974152;0.999976634979248;0.999961018562317;1;0.99999988079071;0.999998927116394;0.999999761581421;0.999999701976776;0.997595965862274;0.999953746795654;0.999997735023499;0.999974131584167;0.999998450279236;0.999640643596649;0.999999642372131;0.999962747097015;0.999977231025696	14.4518566131592;11.9329071044922;21.463062286377;24.8961029052734;20.6163578033447;15.2454042434692;15.6802463531494;18.4098472595215;29.3785190582275;32.4111671447754;29.3703556060791;33.194637298584;21.5939426422119;22.2311687469482;33.6284866333008;22.1902236938477;38.2641868591309;21.0782604217529;18.6162605285645;30.5469303131104;23.8361701965332;17.4587535858154;25.3386077880859;26.5155277252197;10.2430105209351;25.1273670196533;20.2437477111816;17.5366401672363	2;4;7	0;1;0.04;0.96	S;T	1.01772685063928;1.00874414370979;0.931626085544193;0.96148209032886;1.07309229309239;1.00355307928097;1.03008597280568;1.01885146219869;0.903526127935845;0.880763799036661;0.989934206381758;0.998201724568936;1.12407522531567;1.01094216304737;1.10610330554107;1.1313926177098;0.933385686403923;0.860619711494534;0.821149991364511;0.869884504051217;0.956342662566163;0.935263051824687;0.942972973343381;0.951923824745659;1.57775114150951;1.14354133329914;1.08520239238056;1.10012321133704	FALSE	1	_LSFT[Phospho (STY)]PETPAEK_.2	Znf106_T1328_M1	1	SGSEACSSSFLRLSFTPETPAEKETQSPADQ	T
15.3171	15.7825	15.8303	15.9104	16.3669	16.4732	16.2351	16.2294	16.2298	16.1694	16.177	16.2055	16.0704	16.0718	16.2007	16.1239	16.6647	16.6099	16.6077	16.5412	16.3054	16.2028	16.1191	16.2763	16.4761	16.139	16.0604	16.598	biological regulation;cell surface receptor linked signaling pathway;cellular process;cellular response to chemical stimulus;cellular response to endogenous stimulus;cellular response to hormone stimulus;cellular response to insulin stimulus;cellular response to organic substance;cellular response to peptide hormone stimulus;cellular response to stimulus;enzyme linked receptor protein signaling pathway;insulin receptor signaling pathway;regulation of biological process;regulation of cellular process;response to chemical stimulus;response to endogenous stimulus;response to hormone stimulus;response to insulin stimulus;response to organic substance;response to peptide hormone stimulus;response to stimulus;signal transduction;transmembrane receptor protein tyrosine kinase signaling pathway	binding;cation binding;ion binding;metal ion binding;opioid peptide activity;protein binding;protein domain specific binding;receptor binding;SH3 domain binding	cell part;cytoplasmic part;cytosol;intracellular non-membrane-bounded organelle;intracellular organelle;intracellular organelle part;intracellular part;membrane;non-membrane-bounded organelle;nuclear part;nucleolus;organelle;organelle part		Alternativesplicing;Completeproteome;Cytoplasm;Metal-binding;Nucleus;Phosphoprotein;Referenceproteome;Repeat;WDrepeat;Zinc;Zinc-finger	G protein-coupled receptor kinase 1 substrate motif;GSK-3, ERK1, ERK2, CDK5 substrate motif;WW domain binding motif	Znf106		+		+	+		Arg_starv_3h_0h;Leu_starv_1h_0h;Leu_starv_3h_0h	1	2.25693	0.066279	0.616039	2.50596	1.95109	0.0429995	0.485341	2.07113	1.60057	0.0697369	0.406609	1.71501	3.23072	0.00714055	0.895774	3.79579	1.98874	0.0395105	0.51582	2.14964	1.76705	0.0531335	0.608275	2.12545	Not Defined	1;2;3;4;5;6;7;8;9;10;11;12;13;14;15;16;17;18;19;20;21;22;23;24;25;26;27;28	O88466	Mus musculus	Zinc finger protein 106	O88466	ZN106_MOUSE	LSFTPETPAEK	1325	_LSFT[Phospho (STY)]PET[Phospho (STY)]PAEK_.2	_LS[Phospho (STY): 0%]FT[Phospho (STY): 100%]PET[Phospho (STY): 100%]PAEK_	0.99999988079071;0.999999940395355;1;0.999999582767487;0.999999403953552;0.999999761581421;0.999999642372131;0.999994099140167;0.999993562698364	18.8955841064453;19.805326461792;25.8320941925049;17.6542510986328;40.6856994628906;32.0776748657227;22.7920627593994;20.8384456634521;34.8291358947754;28.7585411071777;32.4375839233398;22.3810710906982;16.2726211547852;18.2903461456299;29.618782043457;20.5540332794189;48.5427398681641;36.7423248291016;31.7289695739746;43.5153961181641;24.4582214355469;22.770809173584;25.6108856201172;25.3869342803955;18.6321334838867;23.9528713226318;13.0389595031738;12.9522638320923	2;4;7	0;1	S;T	1.01772685063928;1.00874414370979;0.931626085544193;0.96148209032886;1.07309229309239;1.00355307928097;1.03008597280568;1.01885146219869;0.903526127935845;0.880763799036661;0.989934206381758;0.998201724568936;1.12407522531567;1.01094216304737;1.10610330554107;1.1313926177098;0.933385686403923;0.860619711494534;0.821149991364511;0.869884504051217;0.956342662566163;0.935263051824687;0.942972973343381;0.951923824745659;1.57775114150951;1.14354133329914;1.08520239238056;1.10012321133704	FALSE	2	_LSFT[Phospho (STY)]PET[Phospho (STY)]PAEK_.2	Znf106_T1328_M2	1	SGSEACSSSFLRLSFTPETPAEKETQSPADQ	T
15.3171	15.7825	15.8303	15.9104	16.3669	16.4732	16.2351	16.2294	16.2298	16.1694	16.177	16.2055	16.0704	16.0718	16.2007	16.1239	16.6647	16.6099	16.6077	16.5412	16.3054	16.2028	16.1191	16.2763	16.4761	16.139	16.0604	16.598	biological regulation;cell surface receptor linked signaling pathway;cellular process;cellular response to chemical stimulus;cellular response to endogenous stimulus;cellular response to hormone stimulus;cellular response to insulin stimulus;cellular response to organic substance;cellular response to peptide hormone stimulus;cellular response to stimulus;enzyme linked receptor protein signaling pathway;insulin receptor signaling pathway;regulation of biological process;regulation of cellular process;response to chemical stimulus;response to endogenous stimulus;response to hormone stimulus;response to insulin stimulus;response to organic substance;response to peptide hormone stimulus;response to stimulus;signal transduction;transmembrane receptor protein tyrosine kinase signaling pathway	binding;cation binding;ion binding;metal ion binding;opioid peptide activity;protein binding;protein domain specific binding;receptor binding;SH3 domain binding	cell part;cytoplasmic part;cytosol;intracellular non-membrane-bounded organelle;intracellular organelle;intracellular organelle part;intracellular part;membrane;non-membrane-bounded organelle;nuclear part;nucleolus;organelle;organelle part		Alternativesplicing;Completeproteome;Cytoplasm;Metal-binding;Nucleus;Phosphoprotein;Referenceproteome;Repeat;WDrepeat;Zinc;Zinc-finger	b-Adrenergic Receptor kinase substrate motif;Casein kinase II substrate motif;ERK1,2 kinase substrate motif;GSK3, Erk1, Erk2 and CDK5 kinase motif;GSK-3, ERK1, ERK2, CDK5 substrate motif;WW domain binding motif	Znf106		+		+	+		Arg_starv_3h_0h;Leu_starv_1h_0h;Leu_starv_3h_0h	1	2.25693	0.0662361	0.616039	2.50596	1.95109	0.042989	0.485341	2.07113	1.60057	0.0697251	0.406609	1.71501	3.23072	0.00713479	0.895774	3.79579	1.98874	0.0395004	0.51582	2.14964	1.76705	0.0531196	0.608275	2.12545	Not Defined	1;2;3;4;5;6;7;8;9;10;11;12;13;14;15;16;17;18;19;20;21;22;23;24;25;26;27;28	O88466	Mus musculus	Zinc finger protein 106	O88466	ZN106_MOUSE	LSFTPETPAEK	1325	_LSFT[Phospho (STY)]PET[Phospho (STY)]PAEK_.2	_LS[Phospho (STY): 0%]FT[Phospho (STY): 100%]PET[Phospho (STY): 100%]PAEK_	0.99999988079071;0.999999940395355;1;0.999999582767487;0.999999403953552;0.999999761581421;0.999999642372131;0.999994099140167;0.999993562698364	18.8955841064453;19.805326461792;25.8320941925049;17.6542510986328;40.6856994628906;32.0776748657227;22.7920627593994;20.8384456634521;34.8291358947754;28.7585411071777;32.4375839233398;22.3810710906982;16.2726211547852;18.2903461456299;29.618782043457;20.5540332794189;48.5427398681641;36.7423248291016;31.7289695739746;43.5153961181641;24.4582214355469;22.770809173584;25.6108856201172;25.3869342803955;18.6321334838867;23.9528713226318;13.0389595031738;12.9522638320923	2;4;7	0;1	S;T	1.01772685063928;1.00874414370979;0.931626085544193;0.96148209032886;1.07309229309239;1.00355307928097;1.03008597280568;1.01885146219869;0.903526127935845;0.880763799036661;0.989934206381758;0.998201724568936;1.12407522531567;1.01094216304737;1.10610330554107;1.1313926177098;0.933385686403923;0.860619711494534;0.821149991364511;0.869884504051217;0.956342662566163;0.935263051824687;0.942972973343381;0.951923824745659;1.57775114150951;1.14354133329914;1.08520239238056;1.10012321133704	FALSE	2	_LSFT[Phospho (STY)]PET[Phospho (STY)]PAEK_.2	Znf106_T1331_M2	1	EACSSSFLRLSFTPETPAEKETQSPADQPEQ	T
21.9516	21.5964	21.4228	21.3324	21.594	21.5332	21.3052	21.501	21.4085	21.4651	21.4182	21.327	21.2891	21.1762	21.1981	21.2489	21.5236	21.402	21.3601	21.4444	21.5041	21.4308	21.3219	21.3925	21.5508	21.2692	21.1245	21.3561	biological regulation;cell surface receptor linked signaling pathway;cellular process;cellular response to chemical stimulus;cellular response to endogenous stimulus;cellular response to hormone stimulus;cellular response to insulin stimulus;cellular response to organic substance;cellular response to peptide hormone stimulus;cellular response to stimulus;enzyme linked receptor protein signaling pathway;insulin receptor signaling pathway;regulation of biological process;regulation of cellular process;response to chemical stimulus;response to endogenous stimulus;response to hormone stimulus;response to insulin stimulus;response to organic substance;response to peptide hormone stimulus;response to stimulus;signal transduction;transmembrane receptor protein tyrosine kinase signaling pathway	binding;cation binding;ion binding;metal ion binding;opioid peptide activity;protein binding;protein domain specific binding;receptor binding;SH3 domain binding	cell part;cytoplasmic part;cytosol;intracellular non-membrane-bounded organelle;intracellular organelle;intracellular organelle part;intracellular part;membrane;non-membrane-bounded organelle;nuclear part;nucleolus;organelle;organelle part		Alternativesplicing;Completeproteome;Cytoplasm;Metal-binding;Nucleus;Phosphoprotein;Referenceproteome;Repeat;WDrepeat;Zinc;Zinc-finger	b-Adrenergic Receptor kinase substrate motif;Casein kinase II substrate motif;G protein-coupled receptor kinase 1 substrate motif	Znf106								1	0.250985	0.776282	-0.092454	-0.369368	0.574315	0.447713	-0.171138	-0.713942	1.33247	0.114954	-0.347715	-1.45446	0.457038	0.540378	-0.143281	-0.594251	0.532984	0.467947	-0.163503	-0.67587	0.755798	0.345303	-0.250666	-0.952361	Not Defined	1;2;3;4;5;6;7;8;9;10;11;12;13;14;15;16;17;18;19;20;21;22;23;24;25;26;27;28	O88466	Mus musculus	Zinc finger protein 106	O88466	ZN106_MOUSE	ATHVPENSDTEQDVFTAK	1374	_ATHVPENS[Phospho (STY)]DT[Phospho (STY)]EQDVFTAK_.2;_ATHVPENS[Phospho (STY)]DT[Phospho (STY)]EQDVFTAK_.3;_AT[Phospho (STY)]HVPENSDT[Phospho (STY)]EQDVFTAK_.3	_AT[Phospho (STY): 0%]HVPENS[Phospho (STY): 100%]DT[Phospho (STY): 100%]EQDVFT[Phospho (STY): 0%]AK_;_AT[Phospho (STY): 0%]HVPENS[Phospho (STY): 99.9%]DT[Phospho (STY): 100%]EQDVFT[Phospho (STY): 0.1%]AK_;_AT[Phospho (STY): 0%]HVPENS[Phospho (STY): 100%]DT[Phospho (STY): 99.8%]EQDVFT[Phospho (STY): 0.2%]AK_;_AT[Phospho (STY): 0%]HVPENS[Phospho (STY): 100%]DT[Phospho (STY): 98.7%]EQDVFT[Phospho (STY): 1.3%]AK_;_AT[Phospho (STY): 0%]HVPENS[Phospho (STY): 100%]DT[Phospho (STY): 100%]EQDVFT[Phospho (STY): 0%]AK_	1;0.998882830142975;0.998133420944214;0.999991714954376;0.987291932106018;0.999591767787933;0.999828159809113;0.999999940395355;0.999883770942688;0.999999761581421;0.999991118907928;0.999999582767487;0.999999284744263;0.999992728233337;0.999024271965027;1;2.56891850820793E-28;1.52222072241654E-28;7.61209949986431E-25;4.16653103422609E-27;7.17118329603886E-29;7.07149706582088E-27;1.50785313456813E-29;6.28513909915559E-27;6.63246323433782E-24;3.31498265005923E-27;1.52250879702382E-20;1.63704746373045E-23;5.26650751007259E-26;5.06359419767903E-21;3.89870813467169E-28;2.27982234500751E-26;1.32001294339208E-23;2.03331948993748E-26;4.24709867453278E-21;1.72980005658121E-22;6.7349168302114E-28;1.96924483106023E-28;8.36508797231141E-28;6.78477669513312E-25;5.1450490462786E-27;1.0316734859246E-28;2.79955476640098E-22;7.981846864529E-26	47.3404235839844;43.2293395996094;25.2528209686279;23.7734642028809;48.0014724731445;32.6417579650879;37.587043762207;32.7000007629395;50.2832984924316;44.8787117004395;30.6760501861572;28.8052196502686;33.8867492675781;24.1189823150635;30.6338024139404;22.0476684570313;35.633975982666;38.4514923095703;40.0269622802734;46.1668357849121;34.2538032531738;27.4218807220459;35.4742698669434;38.658031463623;26.111536026001;27.9720630645752;27.4178314208984;23.2864189147949;111.601425170898;47.8787841796875;113.219841003418;49.3785743713379;104.728805541992;48.7452545166016;104.737480163574;43.8787689208984;105.13591003418;40.2476272583008;97.9053115844727;32.8945274353027;98.4089660644531;31.9673900604248;107.204429626465;46.7038230895996;71.1533355712891;17.7855949401855;90.6611785888672;30.6910591125488;67.0883712768555;23.5809211730957;85.8726272583008;33.4576263427734;91.2977447509766;32.9873962402344;84.6844253540039;39.300724029541;96.3189544677734;35.3386154174805;90.6646957397461;31.6468029022217;84.0420837402344;32.3837280273438;73.59619140625;28.0475444793701;65.5669479370117;17.9582977294922;72.8593063354492;22.7476921081543;97.6007690429688;35.1022071838379;99.3377685546875;35.5606880187988;97.3986053466797;35.1110687255859;101.493751525879;37.8254470825195;104.778373718262;44.1812133789063;95.4505386352539;30.7568168640137;82.1841430664063;32.4743118286133;94.2802963256836;25.0042572021484	2;8;10;16	0;1;0.99;0.01;0;1	T;S	1.01772685063928;1.00874414370979;0.931626085544193;0.96148209032886;1.07309229309239;1.00355307928097;1.03008597280568;1.01885146219869;0.903526127935845;0.880763799036661;0.989934206381758;0.998201724568936;1.12407522531567;1.01094216304737;1.10610330554107;1.1313926177098;0.933385686403923;0.860619711494534;0.821149991364511;0.869884504051217;0.956342662566163;0.935263051824687;0.942972973343381;0.951923824745659;1.57775114150951;1.14354133329914;1.08520239238056;1.10012321133704	FALSE	2	_ATHVPENS[Phospho (STY)]DT[Phospho (STY)]EQDVFTAK_.2;_ATHVPENS[Phospho (STY)]DT[Phospho (STY)]EQDVFTAK_.3	Znf106_T1383_M2	2	KKKTLRATHVPENSDTEQDVFTAKPARKVKT	T
13.7745	14.201	14.2451	14.5978	14.281	14.133	14.1348	14.2238	14.2124	14.2782	14.249	14.2328	13.8551	13.1704	13.6063	13.3169	11.6041	14.2933	14.4097	14.531	13.8697	14.0874	14.0938	13.8248	12.6669	12.4761	13.5673	12.8857	biological regulation;cell surface receptor linked signaling pathway;cellular process;cellular response to chemical stimulus;cellular response to endogenous stimulus;cellular response to hormone stimulus;cellular response to insulin stimulus;cellular response to organic substance;cellular response to peptide hormone stimulus;cellular response to stimulus;enzyme linked receptor protein signaling pathway;insulin receptor signaling pathway;regulation of biological process;regulation of cellular process;response to chemical stimulus;response to endogenous stimulus;response to hormone stimulus;response to insulin stimulus;response to organic substance;response to peptide hormone stimulus;response to stimulus;signal transduction;transmembrane receptor protein tyrosine kinase signaling pathway	binding;cation binding;ion binding;metal ion binding;opioid peptide activity;protein binding;protein domain specific binding;receptor binding;SH3 domain binding	cell part;cytoplasmic part;cytosol;intracellular non-membrane-bounded organelle;intracellular organelle;intracellular organelle part;intracellular part;membrane;non-membrane-bounded organelle;nuclear part;nucleolus;organelle;organelle part		Alternativesplicing;Completeproteome;Cytoplasm;Metal-binding;Nucleus;Phosphoprotein;Referenceproteome;Repeat;WDrepeat;Zinc;Zinc-finger	Cdc2 kinase substrate motif;CDK1,2,4,6 kinase substrate motif;ERK1,2 kinase substrate motif;Growth associated histone HI kinase substrate motif;GSK3, Erk1, Erk2 and CDK5 kinase motif;GSK-3, ERK1, ERK2, CDK5 substrate motif;PKA kinase substrate motif;PKC kinase substrate motif;WW domain binding motif	Znf106			+			+	Arg_starv_10h_0h;Leu_starv_10h_0h	0.999	0.0226441	0.976602	-0.0114558	-0.0420463	0.0822659	0.87247	0.038527	0.143119	1.70618	0.0360046	-0.717396	-2.19166	0.284583	0.535524	-0.495073	-0.601239	0.610754	0.365699	-0.235657	-0.832999	2.37588	0.0126635	-1.30556	-3.33347	Not Defined	1;2;3;4;5;6;7;8;9;10;11;12;13;14;15;16;18;19;20;21;22;23;24;25;26;27;28	O88466	Mus musculus	Zinc finger protein 106	O88466	ZN106_MOUSE	TLQNPLPTTPK	567	_TLQNPLPTT[Phospho (STY)]PK_.2	_T[Phospho (STY): 0%]LQNPLPT[Phospho (STY): 0.3%]T[Phospho (STY): 99.7%]PK_;_T[Phospho (STY): 0%]LQNPLPT[Phospho (STY): 0.4%]T[Phospho (STY): 99.6%]PK_;_T[Phospho (STY): 0%]LQNPLPT[Phospho (STY): 0.1%]T[Phospho (STY): 99.9%]PK_;_T[Phospho (STY): 0%]LQNPLPT[Phospho (STY): 0.2%]T[Phospho (STY): 99.8%]PK_;_T[Phospho (STY): 0%]LQNPLPT[Phospho (STY): 2.3%]T[Phospho (STY): 97.7%]PK_;_T[Phospho (STY): 0%]LQNPLPT[Phospho (STY): 0.5%]T[Phospho (STY): 99.5%]PK_;_T[Phospho (STY): 0.3%]LQNPLPT[Phospho (STY): 10.4%]T[Phospho (STY): 89.2%]PK_;_T[Phospho (STY): 0.3%]LQNPLPT[Phospho (STY): 30%]T[Phospho (STY): 69.7%]PK_;_T[Phospho (STY): 0.1%]LQNPLPT[Phospho (STY): 0.9%]T[Phospho (STY): 99%]PK_;_T[Phospho (STY): 0%]LQNPLPT[Phospho (STY): 14.8%]T[Phospho (STY): 85.2%]PK_;_T[Phospho (STY): 0%]LQNPLPT[Phospho (STY): 5.2%]T[Phospho (STY): 94.8%]PK_;_T[Phospho (STY): 0%]LQNPLPT[Phospho (STY): 1.7%]T[Phospho (STY): 98.3%]PK_;_T[Phospho (STY): 0%]LQNPLPT[Phospho (STY): 4.9%]T[Phospho (STY): 95.1%]PK_;_T[Phospho (STY): 0%]LQNPLPT[Phospho (STY): 0.6%]T[Phospho (STY): 99.4%]PK_;_T[Phospho (STY): 2.3%]LQNPLPT[Phospho (STY): 6%]T[Phospho (STY): 91.7%]PK_;_T[Phospho (STY): 1.2%]LQNPLPT[Phospho (STY): 13.6%]T[Phospho (STY): 85.2%]PK_;_T[Phospho (STY): 4.8%]LQNPLPT[Phospho (STY): 11.5%]T[Phospho (STY): 83.7%]PK_;_T[Phospho (STY): 0.6%]LQNPLPT[Phospho (STY): 12%]T[Phospho (STY): 87.4%]PK_	0.996780157089233;0.995654225349426;0.999225378036499;0.997725188732147;0.976949453353882;0.998750627040863;0.999329686164856;0.996525883674622;0.997602045536041;0.998609900474548;0.998449981212616;0.998847484588623;0.994547069072723;0.892314553260803;0.697156310081482;0.989583313465118;0.997972428798676;0.852229833602905;0.948025584220886;0.982668519020081;0.950970649719238;0.977142035961151;0.994307398796082;0.917459785938263;0.852348923683167;0.837056875228882;0.874443411827087	21.4545230865479;18.8035507202148;13.335711479187;20.8595294952393;16.4703941345215;16.2339000701904;12.9622821807861;14.4541759490967;18.6468772888184;15.9073104858398;18.9254779815674;13.7648019790649;11.9590282440186;6.54737377166748;6.61282968521118;7.56445550918579;16.4023971557617;23.0437717437744;18.2166061401367;16.8227920532227;10.9918231964111;12.1500949859619;14.5034027099609;4.70189619064331;5.27247190475464;3.85505533218384;5.97646999359131	1;8;9	0;1;0.02;0.98;0.01;0.99;0.1;0.89;0.3;0.7;0.15;0.85;0.05;0.95;0.06;0.92;0.14;0.11;0.84;0.12;0.87	T	1.01772685063928;1.00874414370979;0.931626085544193;0.96148209032886;1.07309229309239;1.00355307928097;1.03008597280568;1.01885146219869;0.903526127935845;0.880763799036661;0.989934206381758;0.998201724568936;1.12407522531567;1.01094216304737;1.10610330554107;1.1313926177098;0.860619711494534;0.821149991364511;0.869884504051217;0.956342662566163;0.935263051824687;0.942972973343381;0.951923824745659;1.57775114150951;1.14354133329914;1.08520239238056;1.10012321133704	FALSE	1	_TLQNPLPTT[Phospho (STY)]PK_.2	Znf106_T575_M1	1	TVLQCPKTLQNPLPTTPKRMENDAKESSVEE	T
16.4349	13.0026	12.3173	12.926	12.4072	11.0368	10.7736	11.3421	13.1329	12.7165	12.8101	12.9245	11.7565	11.6782	11.9453	12.3488	12.8934	12.5196	12.8456	13.4152	12.4417	12.3644	12.2534	11.4254	10.9422	11.1442	14.659	11.7986	biological regulation;cell surface receptor linked signaling pathway;cellular process;cellular response to chemical stimulus;cellular response to endogenous stimulus;cellular response to hormone stimulus;cellular response to insulin stimulus;cellular response to organic substance;cellular response to peptide hormone stimulus;cellular response to stimulus;enzyme linked receptor protein signaling pathway;insulin receptor signaling pathway;regulation of biological process;regulation of cellular process;response to chemical stimulus;response to endogenous stimulus;response to hormone stimulus;response to insulin stimulus;response to organic substance;response to peptide hormone stimulus;response to stimulus;signal transduction;transmembrane receptor protein tyrosine kinase signaling pathway	binding;cation binding;ion binding;metal ion binding;opioid peptide activity;protein binding;protein domain specific binding;receptor binding;SH3 domain binding	cell part;cytoplasmic part;cytosol;intracellular non-membrane-bounded organelle;intracellular organelle;intracellular organelle part;intracellular part;membrane;non-membrane-bounded organelle;nuclear part;nucleolus;organelle;organelle part		Alternativesplicing;Completeproteome;Cytoplasm;Metal-binding;Nucleus;Phosphoprotein;Referenceproteome;Repeat;WDrepeat;Zinc;Zinc-finger	ERK1,2 kinase substrate motif;GSK3, Erk1, Erk2 and CDK5 kinase motif;GSK-3, ERK1, ERK2, CDK5 substrate motif;WW domain binding motif	Znf106								1	1.20134	0.099277	-2.28029	-2.07178	0.355585	0.426506	-0.77421	-0.745483	0.936008	0.0770722	-1.73801	-1.66131	0.337267	0.460349	-0.751762	-0.714314	0.798635	0.121031	-1.54899	-1.45667	0.56455	0.260957	-1.53423	-1.11969	Not Defined	1;2;4;5;9;10;11;12;13;14;15;16;17;18;19;20;21;22;23;25;27;28	O88466	Mus musculus	Zinc finger protein 106	O88466	ZN106_MOUSE	EQGSQIPGTPENLSTSPR	642	_EQGSQIPGT[Phospho (STY)]PENLSTSPR_.3	_EQGS[Phospho (STY): 0.4%]QIPGT[Phospho (STY): 98.6%]PENLS[Phospho (STY): 0.5%]T[Phospho (STY): 0.5%]S[Phospho (STY): 0%]PR_;_EQGS[Phospho (STY): 0.4%]QIPGT[Phospho (STY): 99.5%]PENLS[Phospho (STY): 0%]T[Phospho (STY): 0%]S[Phospho (STY): 0%]PR_;_EQGS[Phospho (STY): 27.5%]QIPGT[Phospho (STY): 72.5%]PENLS[Phospho (STY): 0%]T[Phospho (STY): 0%]S[Phospho (STY): 0%]PR_;_EQGS[Phospho (STY): 29.3%]QIPGT[Phospho (STY): 70.6%]PENLS[Phospho (STY): 0.1%]T[Phospho (STY): 0%]S[Phospho (STY): 0%]PR_;_EQGS[Phospho (STY): 0%]QIPGT[Phospho (STY): 99.9%]PENLS[Phospho (STY): 0%]T[Phospho (STY): 0%]S[Phospho (STY): 0%]PR_;_EQGS[Phospho (STY): 0%]QIPGT[Phospho (STY): 100%]PENLS[Phospho (STY): 0%]T[Phospho (STY): 0%]S[Phospho (STY): 0%]PR_;_EQGS[Phospho (STY): 0.3%]QIPGT[Phospho (STY): 99.7%]PENLS[Phospho (STY): 0%]T[Phospho (STY): 0%]S[Phospho (STY): 0%]PR_;_EQGS[Phospho (STY): 6.7%]QIPGT[Phospho (STY): 73.5%]PENLS[Phospho (STY): 17.8%]T[Phospho (STY): 1.8%]S[Phospho (STY): 0.2%]PR_;_EQGS[Phospho (STY): 5.1%]QIPGT[Phospho (STY): 94.9%]PENLS[Phospho (STY): 0%]T[Phospho (STY): 0%]S[Phospho (STY): 0%]PR_;_EQGS[Phospho (STY): 0.5%]QIPGT[Phospho (STY): 99.5%]PENLS[Phospho (STY): 0%]T[Phospho (STY): 0%]S[Phospho (STY): 0%]PR_;_EQGS[Phospho (STY): 5.1%]QIPGT[Phospho (STY): 94.8%]PENLS[Phospho (STY): 0.1%]T[Phospho (STY): 0%]S[Phospho (STY): 0%]PR_;_EQGS[Phospho (STY): 4.5%]QIPGT[Phospho (STY): 95.5%]PENLS[Phospho (STY): 0%]T[Phospho (STY): 0%]S[Phospho (STY): 0%]PR_;_EQGS[Phospho (STY): 0.4%]QIPGT[Phospho (STY): 98.3%]PENLS[Phospho (STY): 1.2%]T[Phospho (STY): 0.1%]S[Phospho (STY): 0%]PR_;_EQGS[Phospho (STY): 0%]QIPGT[Phospho (STY): 99.3%]PENLS[Phospho (STY): 0.3%]T[Phospho (STY): 0.3%]S[Phospho (STY): 0%]PR_;_EQGS[Phospho (STY): 13.2%]QIPGT[Phospho (STY): 86.8%]PENLS[Phospho (STY): 0%]T[Phospho (STY): 0%]S[Phospho (STY): 0%]PR_;_EQGS[Phospho (STY): 35.9%]QIPGT[Phospho (STY): 64.1%]PENLS[Phospho (STY): 0%]T[Phospho (STY): 0%]S[Phospho (STY): 0%]PR_;_EQGS[Phospho (STY): 0.2%]QIPGT[Phospho (STY): 99.7%]PENLS[Phospho (STY): 0.1%]T[Phospho (STY): 0%]S[Phospho (STY): 0%]PR_;_EQGS[Phospho (STY): 2.7%]QIPGT[Phospho (STY): 97.3%]PENLS[Phospho (STY): 0%]T[Phospho (STY): 0%]S[Phospho (STY): 0%]PR_;_EQGS[Phospho (STY): 11.6%]QIPGT[Phospho (STY): 40.8%]PENLS[Phospho (STY): 20.7%]T[Phospho (STY): 20.7%]S[Phospho (STY): 6.1%]PR_;_EQGS[Phospho (STY): 1.1%]QIPGT[Phospho (STY): 96.6%]PENLS[Phospho (STY): 1.8%]T[Phospho (STY): 0.5%]S[Phospho (STY): 0%]PR_	0.985609531402588;0.995453894138336;0.724745750427246;0.705970704555511;0.999391615390778;0.999975860118866;0.996744930744171;0.999837934970856;0.73476505279541;0.948583126068115;0.995043694972992;0.948229849338531;0.955344319343567;0.983166813850403;0.999628782272339;0.99333244562149;0.867567181587219;0.641350924968719;0.996631383895874;0.97262442111969;0.408036381006241;0.965732395648956	14.2129554748535;20.8616256713867;18.3552627563477;13.1652021408081;19.2891998291016;23.5134391784668;20.0772323608398;25.4234027862549;12.6567277908325;18.2061386108398;23.1035594940186;17.0599670410156;21.6337947845459;16.0051288604736;19.317512512207;23.5174369812012;17.7024822235107;18.1013507843018;17.8921508789063;17.5594043731689;10.0098438262939;14.6404294967651	4;9;14;15;16	0;0.99;1;0.28;0.72;0.29;0.71;0.07;0.73;0.18;0.02;0.05;0.95;0.04;0.96;0.98;0.01;0.13;0.87;0.36;0.64;0.03;0.97;0.12;0.41;0.21;0.06	S;T	1.01772685063928;1.00874414370979;0.96148209032886;1.07309229309239;0.903526127935845;0.880763799036661;0.989934206381758;0.998201724568936;1.12407522531567;1.01094216304737;1.10610330554107;1.1313926177098;0.933385686403923;0.860619711494534;0.821149991364511;0.869884504051217;0.956342662566163;0.935263051824687;0.942972973343381;1.57775114150951;1.08520239238056;1.10012321133704	FALSE	1	_EQGSQIPGT[Phospho (STY)]PENLSTSPR_.3	Znf106_T650_M1	1	STHTVDKEQGSQIPGTPENLSTSPRNSTVLQ	T
20.8737	24.2264	20.4787	20.5589	21.0673	20.5681	21.0053	21.0666	20.3792	23.5397	21.04	20.8373	23.4353	23.324	23.295	23.224	20.4044	20.1407	19.8653	23.2936	19.8191	20.7658	20.769	23.6264	23.9626	20.9234	21.1278	23.1315	biological regulation;cell surface receptor linked signaling pathway;cellular process;cellular response to chemical stimulus;cellular response to endogenous stimulus;cellular response to hormone stimulus;cellular response to insulin stimulus;cellular response to organic substance;cellular response to peptide hormone stimulus;cellular response to stimulus;enzyme linked receptor protein signaling pathway;insulin receptor signaling pathway;regulation of biological process;regulation of cellular process;response to chemical stimulus;response to endogenous stimulus;response to hormone stimulus;response to insulin stimulus;response to organic substance;response to peptide hormone stimulus;response to stimulus;signal transduction;transmembrane receptor protein tyrosine kinase signaling pathway	binding;cation binding;ion binding;metal ion binding;opioid peptide activity;protein binding;protein domain specific binding;receptor binding;SH3 domain binding	cell part;cytoplasmic part;cytosol;intracellular non-membrane-bounded organelle;intracellular organelle;intracellular organelle part;intracellular part;membrane;non-membrane-bounded organelle;nuclear part;nucleolus;organelle;organelle part		Alternativesplicing;Completeproteome;Cytoplasm;Metal-binding;Nucleus;Phosphoprotein;Referenceproteome;Repeat;WDrepeat;Zinc;Zinc-finger	ERK1,2 kinase substrate motif;GSK3, Erk1, Erk2 and CDK5 kinase motif;GSK-3, ERK1, ERK2, CDK5 substrate motif;WW domain binding motif	Znf106								1	0.276632	0.63107	-0.607591	-0.601948	0.0254312	0.939818	-0.0853682	-0.0684208	1.02106	0.0617289	1.78516	1.78083	0.199903	0.631175	-0.60841	-0.4669	0.0858393	0.807202	-0.289348	-0.218926	0.263812	0.587621	0.751946	0.591313	Not Defined	1;3;4;5;7;8;9;11;17;18;19;21;23;4;7;8;10;11;12;13;14;15;16;17;19;20;23;25;26;27;28;6;12;19;21;22;26;27;1;3;4;6;9;18;2;3;6;9;10;12;13;14;15;16;17;18;20;21;23;24;25;28;2;5;21;22;24	O88466	Mus musculus	Zinc finger protein 106	O88466	ZN106_MOUSE	EQGSQIPGTPENLSTSPR	642	_EQGSQIPGT[Phospho (STY)]PENLST[Phospho (STY)]SPR_.2;_EQGSQIPGT[Phospho (STY)]PENLSTS[Phospho (STY)]PR_.2;_EQGS[Phospho (STY)]QIPGTPENLSTS[Phospho (STY)]PR_.2;_EQGSQIPGT[Phospho (STY)]PENLS[Phospho (STY)]TSPR_.2;_EQGS[Phospho (STY)]QIPGTPENLST[Phospho (STY)]SPR_.3;_EQGS[Phospho (STY)]QIPGTPENLSTS[Phospho (STY)]PR_.3;_EQGSQIPGT[Phospho (STY)]PENLSTS[Phospho (STY)]PR_.3;_EQGSQIPGT[Phospho (STY)]PENLSTS[Phospho (STY)]PR_.2;_EQGS[Phospho (STY)]QIPGTPENLSTS[Phospho (STY)]PR_.2;_EQGSQIPGT[Phospho (STY)]PENLS[Phospho (STY)]TSPR_.2;_EQGSQIPGT[Phospho (STY)]PENLST[Phospho (STY)]SPR_.2;_EQGS[Phospho (STY)]QIPGTPENLSTS[Phospho (STY)]PR_.3;_EQGSQIPGT[Phospho (STY)]PENLSTS[Phospho (STY)]PR_.3;_EQGS[Phospho (STY)]QIPGTPENLST[Phospho (STY)]SPR_.3	_EQGS[Phospho (STY): 0%]QIPGT[Phospho (STY): 100%]PENLS[Phospho (STY): 15.2%]T[Phospho (STY): 1.4%]S[Phospho (STY): 83.4%]PR_;_EQGS[Phospho (STY): 0%]QIPGT[Phospho (STY): 50.9%]PENLS[Phospho (STY): 49%]T[Phospho (STY): 0.7%]S[Phospho (STY): 99.4%]PR_;_EQGS[Phospho (STY): 0%]QIPGT[Phospho (STY): 51.6%]PENLS[Phospho (STY): 48.3%]T[Phospho (STY): 0.7%]S[Phospho (STY): 99.4%]PR_;_EQGS[Phospho (STY): 0%]QIPGT[Phospho (STY): 100%]PENLS[Phospho (STY): 47.2%]T[Phospho (STY): 4.7%]S[Phospho (STY): 48.1%]PR_;_EQGS[Phospho (STY): 0%]QIPGT[Phospho (STY): 99.6%]PENLS[Phospho (STY): 4.9%]T[Phospho (STY): 0.5%]S[Phospho (STY): 95%]PR_;_EQGS[Phospho (STY): 0%]QIPGT[Phospho (STY): 99.7%]PENLS[Phospho (STY): 4.7%]T[Phospho (STY): 0.4%]S[Phospho (STY): 95.2%]PR_;_EQGS[Phospho (STY): 0%]QIPGT[Phospho (STY): 99.9%]PENLS[Phospho (STY): 42%]T[Phospho (STY): 1.5%]S[Phospho (STY): 56.6%]PR_;_EQGS[Phospho (STY): 0%]QIPGT[Phospho (STY): 100%]PENLS[Phospho (STY): 13.9%]T[Phospho (STY): 4.6%]S[Phospho (STY): 81.6%]PR_;_EQGS[Phospho (STY): 0%]QIPGT[Phospho (STY): 100%]PENLS[Phospho (STY): 14.3%]T[Phospho (STY): 4.6%]S[Phospho (STY): 81.2%]PR_;_EQGS[Phospho (STY): 0%]QIPGT[Phospho (STY): 100%]PENLS[Phospho (STY): 20%]T[Phospho (STY): 6.4%]S[Phospho (STY): 73.6%]PR_;_EQGS[Phospho (STY): 0%]QIPGT[Phospho (STY): 100%]PENLS[Phospho (STY): 0%]T[Phospho (STY): 0.4%]S[Phospho (STY): 99.6%]PR_;_EQGS[Phospho (STY): 0%]QIPGT[Phospho (STY): 100%]PENLS[Phospho (STY): 10.3%]T[Phospho (STY): 32.6%]S[Phospho (STY): 57.1%]PR_;_EQGS[Phospho (STY): 0%]QIPGT[Phospho (STY): 100%]PENLS[Phospho (STY): 23.1%]T[Phospho (STY): 11.4%]S[Phospho (STY): 65.6%]PR_;_EQGS[Phospho (STY): 0%]QIPGT[Phospho (STY): 99.9%]PENLS[Phospho (STY): 22.6%]T[Phospho (STY): 11.4%]S[Phospho (STY): 66.1%]PR_;_EQGS[Phospho (STY): 0%]QIPGT[Phospho (STY): 100%]PENLS[Phospho (STY): 0.4%]T[Phospho (STY): 0.8%]S[Phospho (STY): 98.8%]PR_;_EQGS[Phospho (STY): 0%]QIPGT[Phospho (STY): 100%]PENLS[Phospho (STY): 0.3%]T[Phospho (STY): 0.8%]S[Phospho (STY): 98.9%]PR_;_EQGS[Phospho (STY): 0%]QIPGT[Phospho (STY): 100%]PENLS[Phospho (STY): 0.6%]T[Phospho (STY): 10.3%]S[Phospho (STY): 89.2%]PR_;_EQGS[Phospho (STY): 0%]QIPGT[Phospho (STY): 100%]PENLS[Phospho (STY): 0.5%]T[Phospho (STY): 10.2%]S[Phospho (STY): 89.3%]PR_;_EQGS[Phospho (STY): 0%]QIPGT[Phospho (STY): 100%]PENLS[Phospho (STY): 1%]T[Phospho (STY): 1.4%]S[Phospho (STY): 97.5%]PR_;_EQGS[Phospho (STY): 0%]QIPGT[Phospho (STY): 100%]PENLS[Phospho (STY): 1%]T[Phospho (STY): 1.4%]S[Phospho (STY): 97.6%]PR_;_EQGS[Phospho (STY): 0%]QIPGT[Phospho (STY): 100%]PENLS[Phospho (STY): 0.5%]T[Phospho (STY): 2.1%]S[Phospho (STY): 97.4%]PR_;_EQGS[Phospho (STY): 0%]QIPGT[Phospho (STY): 100%]PENLS[Phospho (STY): 0.1%]T[Phospho (STY): 0.2%]S[Phospho (STY): 99.7%]PR_;_EQGS[Phospho (STY): 0%]QIPGT[Phospho (STY): 100%]PENLS[Phospho (STY): 46.8%]T[Phospho (STY): 2.5%]S[Phospho (STY): 50.7%]PR_;_EQGS[Phospho (STY): 0%]QIPGT[Phospho (STY): 100%]PENLS[Phospho (STY): 0.5%]T[Phospho (STY): 0.5%]S[Phospho (STY): 98.9%]PR_;_EQGS[Phospho (STY): 0%]QIPGT[Phospho (STY): 100%]PENLS[Phospho (STY): 0.5%]T[Phospho (STY): 0.5%]S[Phospho (STY): 99%]PR_;_EQGS[Phospho (STY): 0%]QIPGT[Phospho (STY): 100%]PENLS[Phospho (STY): 0.6%]T[Phospho (STY): 2.3%]S[Phospho (STY): 97%]PR_;_EQGS[Phospho (STY): 0%]QIPGT[Phospho (STY): 100%]PENLS[Phospho (STY): 1.1%]T[Phospho (STY): 26.4%]S[Phospho (STY): 72.6%]PR_;_EQGS[Phospho (STY): 0%]QIPGT[Phospho (STY): 100%]PENLS[Phospho (STY): 1.1%]T[Phospho (STY): 26.9%]S[Phospho (STY): 72%]PR_;_EQGS[Phospho (STY): 0%]QIPGT[Phospho (STY): 100%]PENLS[Phospho (STY): 1.1%]T[Phospho (STY): 26.5%]S[Phospho (STY): 72.4%]PR_;_EQGS[Phospho (STY): 0%]QIPGT[Phospho (STY): 100%]PENLS[Phospho (STY): 7.5%]T[Phospho (STY): 21.1%]S[Phospho (STY): 71.4%]PR_;_EQGS[Phospho (STY): 0%]QIPGT[Phospho (STY): 100%]PENLS[Phospho (STY): 7.1%]T[Phospho (STY): 20.6%]S[Phospho (STY): 72.2%]PR_;_EQGS[Phospho (STY): 0%]QIPGT[Phospho (STY): 100%]PENLS[Phospho (STY): 7%]T[Phospho (STY): 20.3%]S[Phospho (STY): 72.7%]PR_;_EQGS[Phospho (STY): 0%]QIPGT[Phospho (STY): 100%]PENLS[Phospho (STY): 0%]T[Phospho (STY): 0.1%]S[Phospho (STY): 99.9%]PR_;_EQGS[Phospho (STY): 0%]QIPGT[Phospho (STY): 100%]PENLS[Phospho (STY): 5%]T[Phospho (STY): 9.1%]S[Phospho (STY): 85.9%]PR_;_EQGS[Phospho (STY): 0%]QIPGT[Phospho (STY): 100%]PENLS[Phospho (STY): 3.5%]T[Phospho (STY): 2.1%]S[Phospho (STY): 94.4%]PR_;_EQGS[Phospho (STY): 0%]QIPGT[Phospho (STY): 100%]PENLS[Phospho (STY): 1.2%]T[Phospho (STY): 5.4%]S[Phospho (STY): 93.4%]PR_;_EQGS[Phospho (STY): 0%]QIPGT[Phospho (STY): 100%]PENLS[Phospho (STY): 0.1%]T[Phospho (STY): 0.7%]S[Phospho (STY): 99.1%]PR_;_EQGS[Phospho (STY): 0%]QIPGT[Phospho (STY): 100%]PENLS[Phospho (STY): 5.5%]T[Phospho (STY): 9.1%]S[Phospho (STY): 85.5%]PR_;_EQGS[Phospho (STY): 0%]QIPGT[Phospho (STY): 100%]PENLS[Phospho (STY): 5.6%]T[Phospho (STY): 9.1%]S[Phospho (STY): 85.3%]PR_;_EQGS[Phospho (STY): 0%]QIPGT[Phospho (STY): 100%]PENLS[Phospho (STY): 5.5%]T[Phospho (STY): 8.9%]S[Phospho (STY): 85.7%]PR_;_EQGS[Phospho (STY): 0%]QIPGT[Phospho (STY): 100%]PENLS[Phospho (STY): 4.5%]T[Phospho (STY): 13%]S[Phospho (STY): 82.5%]PR_;_EQGS[Phospho (STY): 0%]QIPGT[Phospho (STY): 100%]PENLS[Phospho (STY): 6.7%]T[Phospho (STY): 9.7%]S[Phospho (STY): 83.6%]PR_;_EQGS[Phospho (STY): 0%]QIPGT[Phospho (STY): 100%]PENLS[Phospho (STY): 4.6%]T[Phospho (STY): 13.1%]S[Phospho (STY): 82.4%]PR_;_EQGS[Phospho (STY): 0%]QIPGT[Phospho (STY): 100%]PENLS[Phospho (STY): 0%]T[Phospho (STY): 1.9%]S[Phospho (STY): 98.1%]PR_;_EQGS[Phospho (STY): 0%]QIPGT[Phospho (STY): 100%]PENLS[Phospho (STY): 0%]T[Phospho (STY): 1.8%]S[Phospho (STY): 98.2%]PR_;_EQGS[Phospho (STY): 0%]QIPGT[Phospho (STY): 100%]PENLS[Phospho (STY): 7.1%]T[Phospho (STY): 10.5%]S[Phospho (STY): 82.4%]PR_;_EQGS[Phospho (STY): 0%]QIPGT[Phospho (STY): 100%]PENLS[Phospho (STY): 7.1%]T[Phospho (STY): 10.5%]S[Phospho (STY): 82.3%]PR_;_EQGS[Phospho (STY): 0%]QIPGT[Phospho (STY): 100%]PENLS[Phospho (STY): 7.3%]T[Phospho (STY): 10.8%]S[Phospho (STY): 81.9%]PR_;_EQGS[Phospho (STY): 0%]QIPGT[Phospho (STY): 100%]PENLS[Phospho (STY): 0.1%]T[Phospho (STY): 17.1%]S[Phospho (STY): 82.7%]PR_;_EQGS[Phospho (STY): 0%]QIPGT[Phospho (STY): 100%]PENLS[Phospho (STY): 0.1%]T[Phospho (STY): 17.4%]S[Phospho (STY): 82.5%]PR_;_EQGS[Phospho (STY): 0%]QIPGT[Phospho (STY): 100%]PENLS[Phospho (STY): 0.1%]T[Phospho (STY): 17.2%]S[Phospho (STY): 82.6%]PR_;_EQGS[Phospho (STY): 0%]QIPGT[Phospho (STY): 100%]PENLS[Phospho (STY): 30.5%]T[Phospho (STY): 1.1%]S[Phospho (STY): 68.4%]PR_;_EQGS[Phospho (STY): 0%]QIPGT[Phospho (STY): 100%]PENLS[Phospho (STY): 31.6%]T[Phospho (STY): 1.2%]S[Phospho (STY): 67.2%]PR_;_EQGS[Phospho (STY): 0%]QIPGT[Phospho (STY): 100%]PENLS[Phospho (STY): 31.8%]T[Phospho (STY): 1.2%]S[Phospho (STY): 67%]PR_;_EQGS[Phospho (STY): 0%]QIPGT[Phospho (STY): 100%]PENLS[Phospho (STY): 0.2%]T[Phospho (STY): 1.7%]S[Phospho (STY): 98.2%]PR_;_EQGS[Phospho (STY): 0%]QIPGT[Phospho (STY): 100%]PENLS[Phospho (STY): 1%]T[Phospho (STY): 35.4%]S[Phospho (STY): 63.6%]PR_;_EQGS[Phospho (STY): 0%]QIPGT[Phospho (STY): 100%]PENLS[Phospho (STY): 1.1%]T[Phospho (STY): 36.1%]S[Phospho (STY): 62.8%]PR_;_EQGS[Phospho (STY): 0%]QIPGT[Phospho (STY): 100%]PENLS[Phospho (STY): 1.1%]T[Phospho (STY): 36.6%]S[Phospho (STY): 62.3%]PR_;_EQGS[Phospho (STY): 0%]QIPGT[Phospho (STY): 100%]PENLS[Phospho (STY): 0.1%]T[Phospho (STY): 14.9%]S[Phospho (STY): 85%]PR_;_EQGS[Phospho (STY): 0%]QIPGT[Phospho (STY): 100%]PENLS[Phospho (STY): 0.1%]T[Phospho (STY): 14.8%]S[Phospho (STY): 85%]PR_;_EQGS[Phospho (STY): 0%]QIPGT[Phospho (STY): 100%]PENLS[Phospho (STY): 0.1%]T[Phospho (STY): 14.9%]S[Phospho (STY): 84.9%]PR_;_EQGS[Phospho (STY): 0%]QIPGT[Phospho (STY): 100%]PENLS[Phospho (STY): 1.1%]T[Phospho (STY): 37.6%]S[Phospho (STY): 61.3%]PR_;_EQGS[Phospho (STY): 0%]QIPGT[Phospho (STY): 100%]PENLS[Phospho (STY): 1%]T[Phospho (STY): 36%]S[Phospho (STY): 63%]PR_;_EQGS[Phospho (STY): 0%]QIPGT[Phospho (STY): 100%]PENLS[Phospho (STY): 1.1%]T[Phospho (STY): 38.7%]S[Phospho (STY): 60.2%]PR_;_EQGS[Phospho (STY): 0%]QIPGT[Phospho (STY): 100%]PENLS[Phospho (STY): 0.5%]T[Phospho (STY): 2%]S[Phospho (STY): 97.5%]PR_;_EQGS[Phospho (STY): 0%]QIPGT[Phospho (STY): 100%]PENLS[Phospho (STY): 1.7%]T[Phospho (STY): 8.8%]S[Phospho (STY): 89.5%]PR_;_EQGS[Phospho (STY): 0%]QIPGT[Phospho (STY): 100%]PENLS[Phospho (STY): 1.7%]T[Phospho (STY): 8.7%]S[Phospho (STY): 89.6%]PR_;_EQGS[Phospho (STY): 0%]QIPGT[Phospho (STY): 100%]PENLS[Phospho (STY): 1.7%]T[Phospho (STY): 8.9%]S[Phospho (STY): 89.4%]PR_;_EQGS[Phospho (STY): 0%]QIPGT[Phospho (STY): 100%]PENLS[Phospho (STY): 41.4%]T[Phospho (STY): 45.7%]S[Phospho (STY): 12.9%]PR_;_EQGS[Phospho (STY): 0%]QIPGT[Phospho (STY): 100%]PENLS[Phospho (STY): 41.3%]T[Phospho (STY): 45.7%]S[Phospho (STY): 13%]PR_;_EQGS[Phospho (STY): 0%]QIPGT[Phospho (STY): 100%]PENLS[Phospho (STY): 30.8%]T[Phospho (STY): 36.1%]S[Phospho (STY): 33.1%]PR_;_EQGS[Phospho (STY): 0%]QIPGT[Phospho (STY): 100%]PENLS[Phospho (STY): 1.8%]T[Phospho (STY): 49.3%]S[Phospho (STY): 48.8%]PR_;_EQGS[Phospho (STY): 0%]QIPGT[Phospho (STY): 100%]PENLS[Phospho (STY): 39.7%]T[Phospho (STY): 44.1%]S[Phospho (STY): 16.2%]PR_;_EQGS[Phospho (STY): 0%]QIPGT[Phospho (STY): 100%]PENLS[Phospho (STY): 40.1%]T[Phospho (STY): 44.6%]S[Phospho (STY): 15.4%]PR_;_EQGS[Phospho (STY): 0%]QIPGT[Phospho (STY): 100%]PENLS[Phospho (STY): 1.6%]T[Phospho (STY): 66.1%]S[Phospho (STY): 32.3%]PR_;_EQGS[Phospho (STY): 0%]QIPGT[Phospho (STY): 100%]PENLS[Phospho (STY): 1.4%]T[Phospho (STY): 66.7%]S[Phospho (STY): 31.9%]PR_;_EQGS[Phospho (STY): 0%]QIPGT[Phospho (STY): 100%]PENLS[Phospho (STY): 1.3%]T[Phospho (STY): 66.7%]S[Phospho (STY): 32%]PR_;_EQGS[Phospho (STY): 0%]QIPGT[Phospho (STY): 99.5%]PENLS[Phospho (STY): 23.5%]T[Phospho (STY): 76.4%]S[Phospho (STY): 0.6%]PR_;_EQGS[Phospho (STY): 0%]QIPGT[Phospho (STY): 99.6%]PENLS[Phospho (STY): 22.8%]T[Phospho (STY): 77.1%]S[Phospho (STY): 0.5%]PR_;_EQGS[Phospho (STY): 0%]QIPGT[Phospho (STY): 99.7%]PENLS[Phospho (STY): 22.6%]T[Phospho (STY): 77.2%]S[Phospho (STY): 0.5%]PR_;_EQGS[Phospho (STY): 0%]QIPGT[Phospho (STY): 99.8%]PENLS[Phospho (STY): 1.6%]T[Phospho (STY): 98.2%]S[Phospho (STY): 0.4%]PR_;_EQGS[Phospho (STY): 0%]QIPGT[Phospho (STY): 99.9%]PENLS[Phospho (STY): 1.5%]T[Phospho (STY): 98.3%]S[Phospho (STY): 0.3%]PR_;_EQGS[Phospho (STY): 0%]QIPGT[Phospho (STY): 100%]PENLS[Phospho (STY): 1.1%]T[Phospho (STY): 67.8%]S[Phospho (STY): 31.1%]PR_;_EQGS[Phospho (STY): 0%]QIPGT[Phospho (STY): 100%]PENLS[Phospho (STY): 1.1%]T[Phospho (STY): 67.9%]S[Phospho (STY): 30.9%]PR_;_EQGS[Phospho (STY): 0%]QIPGT[Phospho (STY): 100%]PENLS[Phospho (STY): 6.7%]T[Phospho (STY): 56%]S[Phospho (STY): 37.3%]PR_;_EQGS[Phospho (STY): 0%]QIPGT[Phospho (STY): 100%]PENLS[Phospho (STY): 6.6%]T[Phospho (STY): 56%]S[Phospho (STY): 37.3%]PR_;_EQGS[Phospho (STY): 0%]QIPGT[Phospho (STY): 100%]PENLS[Phospho (STY): 40%]T[Phospho (STY): 47.2%]S[Phospho (STY): 12.8%]PR_;_EQGS[Phospho (STY): 0%]QIPGT[Phospho (STY): 100%]PENLS[Phospho (STY): 39.8%]T[Phospho (STY): 47%]S[Phospho (STY): 13.2%]PR_;_EQGS[Phospho (STY): 0%]QIPGT[Phospho (STY): 100%]PENLS[Phospho (STY): 2.9%]T[Phospho (STY): 83.6%]S[Phospho (STY): 13.5%]PR_;_EQGS[Phospho (STY): 0%]QIPGT[Phospho (STY): 100%]PENLS[Phospho (STY): 2.8%]T[Phospho (STY): 83.8%]S[Phospho (STY): 13.4%]PR_;_EQGS[Phospho (STY): 0%]QIPGT[Phospho (STY): 100%]PENLS[Phospho (STY): 3.3%]T[Phospho (STY): 83.4%]S[Phospho (STY): 13.3%]PR_;_EQGS[Phospho (STY): 0%]QIPGT[Phospho (STY): 100%]PENLS[Phospho (STY): 11.7%]T[Phospho (STY): 49.2%]S[Phospho (STY): 39.1%]PR_;_EQGS[Phospho (STY): 0%]QIPGT[Phospho (STY): 100%]PENLS[Phospho (STY): 12.1%]T[Phospho (STY): 49%]S[Phospho (STY): 38.9%]PR_;_EQGS[Phospho (STY): 0%]QIPGT[Phospho (STY): 100%]PENLS[Phospho (STY): 11.9%]T[Phospho (STY): 49%]S[Phospho (STY): 39%]PR_;_EQGS[Phospho (STY): 0%]QIPGT[Phospho (STY): 100%]PENLS[Phospho (STY): 3.5%]T[Phospho (STY): 93.7%]S[Phospho (STY): 2.7%]PR_;_EQGS[Phospho (STY): 0%]QIPGT[Phospho (STY): 100%]PENLS[Phospho (STY): 3.5%]T[Phospho (STY): 93.6%]S[Phospho (STY): 2.9%]PR_;_EQGS[Phospho (STY): 0%]QIPGT[Phospho (STY): 100%]PENLS[Phospho (STY): 3.5%]T[Phospho (STY): 93.8%]S[Phospho (STY): 2.7%]PR_;_EQGS[Phospho (STY): 0%]QIPGT[Phospho (STY): 100%]PENLS[Phospho (STY): 52%]T[Phospho (STY): 0.1%]S[Phospho (STY): 47.9%]PR_;_EQGS[Phospho (STY): 0%]QIPGT[Phospho (STY): 100%]PENLS[Phospho (STY): 50.8%]T[Phospho (STY): 0.1%]S[Phospho (STY): 49.1%]PR_;_EQGS[Phospho (STY): 0%]QIPGT[Phospho (STY): 100%]PENLS[Phospho (STY): 50.9%]T[Phospho (STY): 0.1%]S[Phospho (STY): 49%]PR_;_EQGS[Phospho (STY): 0%]QIPGT[Phospho (STY): 100%]PENLS[Phospho (STY): 48.3%]T[Phospho (STY): 4.8%]S[Phospho (STY): 46.9%]PR_;_EQGS[Phospho (STY): 0%]QIPGT[Phospho (STY): 100%]PENLS[Phospho (STY): 48%]T[Phospho (STY): 4.8%]S[Phospho (STY): 47.2%]PR_;_EQGS[Phospho (STY): 0%]QIPGT[Phospho (STY): 100%]PENLS[Phospho (STY): 45.4%]T[Phospho (STY): 9.2%]S[Phospho (STY): 45.4%]PR_;_EQGS[Phospho (STY): 0%]QIPGT[Phospho (STY): 97.6%]PENLS[Phospho (STY): 97.8%]T[Phospho (STY): 4.3%]S[Phospho (STY): 0.3%]PR_;_EQGS[Phospho (STY): 0%]QIPGT[Phospho (STY): 100%]PENLS[Phospho (STY): 86.8%]T[Phospho (STY): 5.5%]S[Phospho (STY): 7.6%]PR_;_EQGS[Phospho (STY): 0%]QIPGT[Phospho (STY): 100%]PENLS[Phospho (STY): 86.5%]T[Phospho (STY): 5.6%]S[Phospho (STY): 7.8%]PR_;_EQGS[Phospho (STY): 0%]QIPGT[Phospho (STY): 100%]PENLS[Phospho (STY): 86.5%]T[Phospho (STY): 5.7%]S[Phospho (STY): 7.8%]PR_;_EQGS[Phospho (STY): 0%]QIPGT[Phospho (STY): 100%]PENLS[Phospho (STY): 98.7%]T[Phospho (STY): 0.5%]S[Phospho (STY): 0.8%]PR_;_EQGS[Phospho (STY): 0%]QIPGT[Phospho (STY): 100%]PENLS[Phospho (STY): 98.6%]T[Phospho (STY): 0.5%]S[Phospho (STY): 0.8%]PR_;_EQGS[Phospho (STY): 0%]QIPGT[Phospho (STY): 92.8%]PENLS[Phospho (STY): 89.6%]T[Phospho (STY): 11.1%]S[Phospho (STY): 6.5%]PR_;_EQGS[Phospho (STY): 0%]QIPGT[Phospho (STY): 100%]PENLS[Phospho (STY): 98.9%]T[Phospho (STY): 0.3%]S[Phospho (STY): 0.8%]PR_;_EQGS[Phospho (STY): 0%]QIPGT[Phospho (STY): 100%]PENLS[Phospho (STY): 36.1%]T[Phospho (STY): 28%]S[Phospho (STY): 35.8%]PR_;_EQGS[Phospho (STY): 0%]QIPGT[Phospho (STY): 100%]PENLS[Phospho (STY): 66.3%]T[Phospho (STY): 31.1%]S[Phospho (STY): 2.6%]PR_;_EQGS[Phospho (STY): 0%]QIPGT[Phospho (STY): 100%]PENLS[Phospho (STY): 65.2%]T[Phospho (STY): 32%]S[Phospho (STY): 2.8%]PR_;_EQGS[Phospho (STY): 0%]QIPGT[Phospho (STY): 100%]PENLS[Phospho (STY): 65.3%]T[Phospho (STY): 32%]S[Phospho (STY): 2.8%]PR_;_EQGS[Phospho (STY): 1.3%]QIPGT[Phospho (STY): 98.7%]PENLS[Phospho (STY): 92.3%]T[Phospho (STY): 6.6%]S[Phospho (STY): 1.1%]PR_;_EQGS[Phospho (STY): 0%]QIPGT[Phospho (STY): 70.7%]PENLS[Phospho (STY): 83.9%]T[Phospho (STY): 19%]S[Phospho (STY): 26.4%]PR_;_EQGS[Phospho (STY): 0%]QIPGT[Phospho (STY): 100%]PENLS[Phospho (STY): 40.9%]T[Phospho (STY): 22.6%]S[Phospho (STY): 36.5%]PR_;_EQGS[Phospho (STY): 0%]QIPGT[Phospho (STY): 100%]PENLS[Phospho (STY): 40.6%]T[Phospho (STY): 22.4%]S[Phospho (STY): 37%]PR_;_EQGS[Phospho (STY): 0%]QIPGT[Phospho (STY): 100%]PENLS[Phospho (STY): 95.8%]T[Phospho (STY): 4.1%]S[Phospho (STY): 0.2%]PR_;_EQGS[Phospho (STY): 0%]QIPGT[Phospho (STY): 100%]PENLS[Phospho (STY): 70.7%]T[Phospho (STY): 26.3%]S[Phospho (STY): 3%]PR_;_EQGS[Phospho (STY): 0%]QIPGT[Phospho (STY): 100%]PENLS[Phospho (STY): 71.5%]T[Phospho (STY): 25.6%]S[Phospho (STY): 2.9%]PR_;_EQGS[Phospho (STY): 0%]QIPGT[Phospho (STY): 99%]PENLS[Phospho (STY): 96.3%]T[Phospho (STY): 3.1%]S[Phospho (STY): 1.7%]PR_;_EQGS[Phospho (STY): 0%]QIPGT[Phospho (STY): 96.1%]PENLS[Phospho (STY): 65%]T[Phospho (STY): 36.6%]S[Phospho (STY): 2.3%]PR_;_EQGS[Phospho (STY): 0%]QIPGT[Phospho (STY): 100%]PENLS[Phospho (STY): 79.2%]T[Phospho (STY): 10.2%]S[Phospho (STY): 10.6%]PR_;_EQGS[Phospho (STY): 0%]QIPGT[Phospho (STY): 100%]PENLS[Phospho (STY): 79%]T[Phospho (STY): 10.3%]S[Phospho (STY): 10.7%]PR_;_EQGS[Phospho (STY): 0%]QIPGT[Phospho (STY): 100%]PENLS[Phospho (STY): 79.1%]T[Phospho (STY): 10.3%]S[Phospho (STY): 10.7%]PR_;_EQGS[Phospho (STY): 0%]QIPGT[Phospho (STY): 97%]PENLS[Phospho (STY): 77.3%]T[Phospho (STY): 16.6%]S[Phospho (STY): 9%]PR_;_EQGS[Phospho (STY): 0%]QIPGT[Phospho (STY): 99.4%]PENLS[Phospho (STY): 96.8%]T[Phospho (STY): 1.8%]S[Phospho (STY): 2.1%]PR_;_EQGS[Phospho (STY): 0%]QIPGT[Phospho (STY): 99.9%]PENLS[Phospho (STY): 95.7%]T[Phospho (STY): 2.9%]S[Phospho (STY): 1.5%]PR_;_EQGS[Phospho (STY): 0%]QIPGT[Phospho (STY): 100%]PENLS[Phospho (STY): 94.2%]T[Phospho (STY): 2.7%]S[Phospho (STY): 3.1%]PR_;_EQGS[Phospho (STY): 0%]QIPGT[Phospho (STY): 100%]PENLS[Phospho (STY): 94.7%]T[Phospho (STY): 2.4%]S[Phospho (STY): 2.9%]PR_;_EQGS[Phospho (STY): 0%]QIPGT[Phospho (STY): 100%]PENLS[Phospho (STY): 99.1%]T[Phospho (STY): 0.8%]S[Phospho (STY): 0.2%]PR_;_EQGS[Phospho (STY): 0%]QIPGT[Phospho (STY): 100%]PENLS[Phospho (STY): 58.5%]T[Phospho (STY): 40%]S[Phospho (STY): 1.5%]PR_;_EQGS[Phospho (STY): 0%]QIPGT[Phospho (STY): 100%]PENLS[Phospho (STY): 58.4%]T[Phospho (STY): 40%]S[Phospho (STY): 1.5%]PR_;_EQGS[Phospho (STY): 0%]QIPGT[Phospho (STY): 100%]PENLS[Phospho (STY): 67%]T[Phospho (STY): 0.7%]S[Phospho (STY): 32.3%]PR_;_EQGS[Phospho (STY): 0%]QIPGT[Phospho (STY): 100%]PENLS[Phospho (STY): 65.2%]T[Phospho (STY): 0.7%]S[Phospho (STY): 34.1%]PR_;_EQGS[Phospho (STY): 0%]QIPGT[Phospho (STY): 99.9%]PENLS[Phospho (STY): 62.4%]T[Phospho (STY): 0.7%]S[Phospho (STY): 36.9%]PR_;_EQGS[Phospho (STY): 0%]QIPGT[Phospho (STY): 100%]PENLS[Phospho (STY): 95.7%]T[Phospho (STY): 4.3%]S[Phospho (STY): 0%]PR_;_EQGS[Phospho (STY): 0%]QIPGT[Phospho (STY): 100%]PENLS[Phospho (STY): 95.8%]T[Phospho (STY): 4.2%]S[Phospho (STY): 0%]PR_;_EQGS[Phospho (STY): 0%]QIPGT[Phospho (STY): 100%]PENLS[Phospho (STY): 68.9%]T[Phospho (STY): 9.4%]S[Phospho (STY): 21.8%]PR_;_EQGS[Phospho (STY): 0%]QIPGT[Phospho (STY): 100%]PENLS[Phospho (STY): 69.1%]T[Phospho (STY): 9.4%]S[Phospho (STY): 21.6%]PR_;_EQGS[Phospho (STY): 0%]QIPGT[Phospho (STY): 100%]PENLS[Phospho (STY): 68.7%]T[Phospho (STY): 9.4%]S[Phospho (STY): 21.9%]PR_;_EQGS[Phospho (STY): 0%]QIPGT[Phospho (STY): 100%]PENLS[Phospho (STY): 82.2%]T[Phospho (STY): 14%]S[Phospho (STY): 3.8%]PR_;_EQGS[Phospho (STY): 0%]QIPGT[Phospho (STY): 100%]PENLS[Phospho (STY): 82.3%]T[Phospho (STY): 14%]S[Phospho (STY): 3.7%]PR_;_EQGS[Phospho (STY): 0%]QIPGT[Phospho (STY): 100%]PENLS[Phospho (STY): 82.1%]T[Phospho (STY): 14.1%]S[Phospho (STY): 3.8%]PR_;_EQGS[Phospho (STY): 0%]QIPGT[Phospho (STY): 100%]PENLS[Phospho (STY): 43.7%]T[Phospho (STY): 43.5%]S[Phospho (STY): 12.7%]PR_;_EQGS[Phospho (STY): 0%]QIPGT[Phospho (STY): 100%]PENLS[Phospho (STY): 44%]T[Phospho (STY): 43.3%]S[Phospho (STY): 12.7%]PR_;_EQGS[Phospho (STY): 0%]QIPGT[Phospho (STY): 100%]PENLS[Phospho (STY): 44.3%]T[Phospho (STY): 43%]S[Phospho (STY): 12.7%]PR_;_EQGS[Phospho (STY): 0%]QIPGT[Phospho (STY): 100%]PENLS[Phospho (STY): 98%]T[Phospho (STY): 1.3%]S[Phospho (STY): 0.6%]PR_	0.0142748588696122;0.508762240409851;4.82731458972818E-11;0.490005075931549;1.05488630996526E-20;0.00519804935902357;0.951835572719574;4.4639915340052E-15;0.0469221360981464;0.0150463366881013;0.815519452095032;1.5779933963261E-16;0.138598218560219;0.0637750178575516;0.995584905147552;9.08937953157687E-17;0.000183069831109606;0.326167315244675;0.655934929847717;3.0309948328977E-08;0.23102143406868;0.00824104715138674;0.988971173763275;8.80007923347298E-18;0.103244058787823;0.892852962017059;3.06595569245227E-12;0.0143002141267061;0.975733757019043;1.72000694026275E-16;0.0214175451546907;0.973879337310791;3.03493836236336E-14;0.997135281562805;5.9600106967761E-12;0.0245636459439993;0.989460051059723;3.44857887905892E-12;1.55311943861314E-11;8.175833343671E-10;0.720073223114014;8.7601831344486E-10;9.16218212410058E-08;0.722459375858307;9.03287684650422E-08;6.53864701352793E-16;0.998879194259644;7.29044751712684E-16;3.54878648067825E-06;0.858745634555817;7.25584303751248E-09;4.20540772344546E-12;0.991240918636322;6.16656378737979E-11;1.35153840119528E-07;0.85256415605545;1.25876923107171E-07;1.37432778046787E-06;0.835780024528503;1.35030734327302E-06;1.00588877505192E-11;0.980938255786896;7.74025808725209E-12;5.83998627234905E-08;0.823291003704071;6.03210636995755E-08;9.786399988998E-12;0.825168192386627;1.00021536192374E-11;3.30990512775742E-10;0.672221302986145;3.74741848663263E-10;1.78866955968804E-11;0.981647372245789;1.79291009122506E-11;4.66771207189437E-13;0.628161787986755;5.20767511145298E-13;1.79896465698224E-14;0.850202977657318;2.06652237504231E-14;1.37671975153353E-06;0.630113422870636;1.38582845465862E-06;4.35874108006828E-06;0.9754998087883;4.47894490207545E-06;6.91422873816405E-12;0.896241664886475;8.19805594937106E-12;0.129425123333931;1.28851933073657E-15;0.413662075996399;0.361137926578522;0.493299752473831;0.161975651979446;4.9726764927982E-09;0.660684645175934;0.318593114614487;1.31430566430168E-09;0.764112174510956;0.00541934324428439;2.38114307649084E-06;0.982439398765564;0.00342288659885526;3.05911650178015E-11;8.35300550949825E-10;0.31089836359024;9.77266378932029E-10;1.30356767047424E-10;0.373122304677963;1.27556798457107E-10;5.44281043846073E-11;0.1319769769907;5.22470102737316E-08;0.134076178073883;5.8741491670844E-08;1.68091640606605E-09;0.388921797275543;1.75346381858787E-09;5.51119319425197E-06;0.0286769233644009;5.42038469575346E-06;0.000962194288149476;0.490890115499496;2.0430983294073E-10;0.508206725120544;0.0483166575431824;0.471568465232849;0.480474382638931;0.092389851808548;0.976064801216125;0.0553452707827091;0.0781087800860405;1.03610392834796E-12;0.007757349871099;6.52843157311622E-09;0.895805358886719;0.00343781593255699;0.358062744140625;8.61165894150417E-09;0.311157524585724;0.0276194773614407;1.00285197626639E-13;0.922696769237518;0.18983381986618;0.36528268456459;4.84112888665678E-11;0.0408515930175781;0.0300745107233524;9.60223654061787E-12;0.962749660015106;0.650115191936493;0.101971320807934;0.106869027018547;4.45524801946651E-13;0.772628843784332;0.0176530182361603;0.956566989421844;0.0268518254160881;0.0311335083097219;2.12498005303097E-10;0.0075729712843895;0.0151130361482501;1.06323404941433E-11;0.584965825080872;0.323311060667038;1.31003290880564E-15;0.623934090137482;3.47802231459582E-09;8.99069200386293E-05;3.77907705129132E-09;2.56237563007744E-05;0.215883210301399;2.33537521125982E-05;3.23150795011884E-09;0.0369395241141319;3.82645337637655E-09;1.1050870635243E-10;0.127278387546539;1.16785872639191E-10;1.5361543981296E-10;0.00631778640672565;1.570121671568E-10	48.2306137084961;47.9541549682617;24.8349285125732;40.7708511352539;14.2453193664551;45.1014785766602;52.4474449157715;19.5906639099121;49.4382438659668;43.062313079834;58.2228775024414;21.6518440246582;56.4506340026855;56.5827331542969;53.556209564209;16.5212459564209;43.9670486450195;50.6482238769531;45.1593551635742;27.8298683166504;44.1143455505371;63.400707244873;68.8426513671875;29.5927047729492;44.5524368286133;47.0363006591797;20.4144649505615;57.9537353515625;62.4999618530273;26.1592121124268;56.0527572631836;60.1060218811035;29.04953956604;45.6783447265625;19.8472957611084;50.7011528015137;54.6075744628906;28.3605079650879;16.1012172698975;26.7608852386475;47.7110328674316;25.8284397125244;27.8038482666016;44.3190498352051;26.6769504547119;26.6427669525146;61.3508033752441;19.3062896728516;30.2618732452393;42.8519706726074;27.7451667785645;28.921558380127;51.9703330993652;23.6166076660156;36.877613067627;52.6210479736328;34.4983062744141;36.5220413208008;45.2043800354004;34.3794364929199;27.3584442138672;52.9801254272461;23.5142269134521;28.8048706054688;45.4635314941406;26.6784648895264;37.3911323547363;62.6831970214844;35.6252784729004;24.8364887237549;46.3873481750488;20.4871006011963;27.5283050537109;52.3208923339844;23.33571434021;30.0198001861572;58.0723495483398;28.9375381469727;32.0204238891602;63.6179046630859;30.0018730163574;33.3208694458008;46.9484062194824;32.6746444702148;30.1765041351318;42.5485916137695;26.3980236053467;23.2125473022461;48.9028739929199;20.8197574615479;56.4089012145996;22.2021026611328;57.5708465576172;59.1175575256348;49.8731231689453;53.5237731933594;34.906566619873;51.872314453125;51.6588935852051;31.3121280670166;41.3604736328125;37.2979507446289;19.3425579071045;50.022346496582;45.0567207336426;20.8204116821289;27.1491680145264;47.6483116149902;27.5137004852295;19.5377826690674;42.3591804504395;20.1048679351807;22.0117473602295;45.7519302368164;25.9285945892334;42.7518157958984;27.161937713623;22.7791843414307;42.9330253601074;23.1066341400146;29.0983619689941;41.0020446777344;32.6727294921875;42.2126388549805;49.1512908935547;26.8743896484375;49.1859588623047;57.5136413574219;60.0230941772461;60.041805267334;57.1969108581543;32.4986038208008;50.0661697387695;50.8497428894043;23.1618728637695;45.0470428466797;26.9836502075195;34.8130111694336;49.8421821594238;39.6438903808594;16.2720794677734;48.2269096374512;48.6542854309082;17.9802398681641;28.2019920349121;32.3564529418945;46.7306709289551;25.3309307098389;43.6026153564453;49.0457191467285;23.80100440979;29.7866058349609;34.4326820373535;58.7194709777832;59.1532135009766;30.7951183319092;32.2071189880371;34.77685546875;33.6183700561523;43.2370452880859;43.3120994567871;21.7843799591064;49.2728996276855;44.5460548400879;19.0801906585693;48.2020492553711;48.1408615112305;13.639687538147;47.8585815429688;23.5631637573242;43.1340980529785;28.5786285400391;24.2233982086182;34.7981033325195;23.1306190490723;29.3003997802734;48.1186485290527;30.3496170043945;29.2791423797607;51.8604431152344;29.9462432861328;27.7794513702393;49.6814804077148;28.0795955657959	4;9;14;15;16	0;1;0.15;0.01;0.83;0.51;0.49;0.99;0.52;0.48;0.47;0.05;0.95;0.42;0.02;0.57;0.14;0.82;0.81;0.2;0.06;0.74;0.1;0.33;0.23;0.11;0.66;0.89;0.98;0.97;0;1;0.01;0.02;0.97;0.26;0.73;0.27;0.72;0.08;0.21;0.71;0.07;0.2;0.05;0.09;0.86;0.04;0.94;0.93;0.99;0.85;0.06;0.13;0.82;0.1;0.84;0.98;0.11;0.17;0.83;0.31;0.68;0.32;0.67;0.35;0.64;0.36;0.63;0.37;0.62;0.15;0.38;0.61;0.39;0.6;0.9;0.89;0;1;0.41;0.46;0.13;0.31;0.36;0.33;0.02;0.49;0.4;0.44;0.16;0.45;0.15;0.66;0.32;0.01;0.67;0.99;0.24;0.76;0.23;0.77;0.98;0;1;0.01;0.68;0.31;0.07;0.56;0.37;0.4;0.47;0.13;0.03;0.84;0.14;0.83;0.12;0.49;0.39;0.04;0.94;0;1;0.52;0.48;0.51;0.49;0.05;0.47;0.45;0.09;0.98;0.04;0.87;0.06;0.08;0.99;0.01;0.93;0.9;0.11;0.07;0.36;0.28;0.66;0.31;0.03;0.65;0.32;0.92;0.71;0.84;0.19;0.26;0.41;0.23;0.37;0.22;0.96;0.02;0.79;0.1;0.97;0.77;0.17;0.94;0.95;0.58;0.4;0.67;0.34;0.62;0;1;0.96;0.04;0.69;0.09;0.22;0.82;0.14;0.44;0.13;0.43;0.98;0.01	S;T	1.01772685063928;0.931626085544193;0.96148209032886;1.07309229309239;1.03008597280568;1.01885146219869;0.903526127935845;0.989934206381758;0.933385686403923;0.860619711494534;0.821149991364511;0.956342662566163;0.942972973343381;0.96148209032886;1.03008597280568;1.01885146219869;0.880763799036661;0.989934206381758;0.998201724568936;1.12407522531567;1.01094216304737;1.10610330554107;1.1313926177098;0.933385686403923;0.821149991364511;0.869884504051217;0.942972973343381;1.57775114150951;1.14354133329914;1.08520239238056;1.10012321133704;1.00355307928097;0.998201724568936;0.821149991364511;0.956342662566163;0.935263051824687;1.14354133329914;1.08520239238056;1.01772685063928;0.931626085544193;0.96148209032886;1.00355307928097;0.903526127935845;0.860619711494534;1.00874414370979;0.931626085544193;1.00355307928097;0.903526127935845;0.880763799036661;0.998201724568936;1.12407522531567;1.01094216304737;1.10610330554107;1.1313926177098;0.933385686403923;0.860619711494534;0.869884504051217;0.956342662566163;0.942972973343381;0.951923824745659;1.57775114150951;1.10012321133704;1.00874414370979;1.07309229309239;0.956342662566163;0.935263051824687;0.951923824745659	FALSE	2	_EQGSQIPGT[Phospho (STY)]PENLSTS[Phospho (STY)]PR_.2;_EQGSQIPGT[Phospho (STY)]PENLSTS[Phospho (STY)]PR_.3;_EQGSQIPGT[Phospho (STY)]PENLST[Phospho (STY)]SPR_.2;_EQGSQIPGT[Phospho (STY)]PENLST[Phospho (STY)]SPR_.3;_EQGSQIPGT[Phospho (STY)]PENLS[Phospho (STY)]TSPR_.2;_EQGSQIPGT[Phospho (STY)]PENLS[Phospho (STY)]TSPR_.3	Znf106_T650_M2	6	STHTVDKEQGSQIPGTPENLSTSPRNSTVLQ	T
17.7246	18.5421	11.4804	12.0985	12.4345	12.3425	18.8687	11.0364	18.4455	19.2254	18.8613	12.4544	18.8501	18.9781	19.0024	18.6827	14.1908	14.1008	12.6379	12.2139	18.2309	13.2174	18.8267	11.706	17.2434	18.765	18.6197	18.4184	biological regulation;cell surface receptor linked signaling pathway;cellular process;cellular response to chemical stimulus;cellular response to endogenous stimulus;cellular response to hormone stimulus;cellular response to insulin stimulus;cellular response to organic substance;cellular response to peptide hormone stimulus;cellular response to stimulus;enzyme linked receptor protein signaling pathway;insulin receptor signaling pathway;regulation of biological process;regulation of cellular process;response to chemical stimulus;response to endogenous stimulus;response to hormone stimulus;response to insulin stimulus;response to organic substance;response to peptide hormone stimulus;response to stimulus;signal transduction;transmembrane receptor protein tyrosine kinase signaling pathway	binding;cation binding;ion binding;metal ion binding;opioid peptide activity;protein binding;protein domain specific binding;receptor binding;SH3 domain binding	cell part;cytoplasmic part;cytosol;intracellular non-membrane-bounded organelle;intracellular organelle;intracellular organelle part;intracellular part;membrane;non-membrane-bounded organelle;nuclear part;nucleolus;organelle;organelle part		Alternativesplicing;Completeproteome;Cytoplasm;Metal-binding;Nucleus;Phosphoprotein;Referenceproteome;Repeat;WDrepeat;Zinc;Zinc-finger	MDC1 BRCT domain binding motif;Plk1 PBD domain binding motif	Znf106			+				Arg_starv_10h_0h	0.976	NaN	1	0	NaN	0.413517	0.331126	2.28525	0.898185	1.10833	0.0440579	3.91692	2.01415	NaN	1	0	NaN	NaN	1	0	NaN	0.889508	0.10412	3.30022	1.67051	Not Defined	1;7;9;10;14;21;23;25;26;27;28;2;11;13;15;16;26;27	O88466	Mus musculus	Zinc finger protein 106	O88466	ZN106_MOUSE	EQGSQIPGTPENLSTSPR	642	_EQGSQIPGTPENLSTS[Phospho (STY)]PR_.2;_EQGSQIPGTPENLST[Phospho (STY)]SPR_.2;_EQGSQIPGTPENLS[Phospho (STY)]TSPR_.2;_EQGSQIPGTPENLSTS[Phospho (STY)]PR_.3;_EQGSQIPGTPENLST[Phospho (STY)]SPR_.3	_EQGS[Phospho (STY): 0%]QIPGT[Phospho (STY): 0%]PENLS[Phospho (STY): 22%]T[Phospho (STY): 77.5%]S[Phospho (STY): 0.5%]PR_;_EQGS[Phospho (STY): 0%]QIPGT[Phospho (STY): 0%]PENLS[Phospho (STY): 20.4%]T[Phospho (STY): 76.1%]S[Phospho (STY): 3.5%]PR_;_EQGS[Phospho (STY): 0%]QIPGT[Phospho (STY): 0%]PENLS[Phospho (STY): 20%]T[Phospho (STY): 76.5%]S[Phospho (STY): 3.5%]PR_;_EQGS[Phospho (STY): 0%]QIPGT[Phospho (STY): 0%]PENLS[Phospho (STY): 2.3%]T[Phospho (STY): 76%]S[Phospho (STY): 21.7%]PR_;_EQGS[Phospho (STY): 0%]QIPGT[Phospho (STY): 0%]PENLS[Phospho (STY): 2.2%]T[Phospho (STY): 76%]S[Phospho (STY): 21.8%]PR_;_EQGS[Phospho (STY): 0%]QIPGT[Phospho (STY): 0%]PENLS[Phospho (STY): 17.7%]T[Phospho (STY): 67.1%]S[Phospho (STY): 15.2%]PR_;_EQGS[Phospho (STY): 0%]QIPGT[Phospho (STY): 0%]PENLS[Phospho (STY): 17.7%]T[Phospho (STY): 67.2%]S[Phospho (STY): 15.1%]PR_;_EQGS[Phospho (STY): 0%]QIPGT[Phospho (STY): 0%]PENLS[Phospho (STY): 17.7%]T[Phospho (STY): 67.3%]S[Phospho (STY): 15.1%]PR_;_EQGS[Phospho (STY): 0%]QIPGT[Phospho (STY): 0%]PENLS[Phospho (STY): 16.3%]T[Phospho (STY): 66.2%]S[Phospho (STY): 17.5%]PR_;_EQGS[Phospho (STY): 0%]QIPGT[Phospho (STY): 0%]PENLS[Phospho (STY): 16.3%]T[Phospho (STY): 66.3%]S[Phospho (STY): 17.4%]PR_;_EQGS[Phospho (STY): 0%]QIPGT[Phospho (STY): 0%]PENLS[Phospho (STY): 15.2%]T[Phospho (STY): 43%]S[Phospho (STY): 41.8%]PR_;_EQGS[Phospho (STY): 0%]QIPGT[Phospho (STY): 0%]PENLS[Phospho (STY): 15.4%]T[Phospho (STY): 43.1%]S[Phospho (STY): 41.5%]PR_;_EQGS[Phospho (STY): 0%]QIPGT[Phospho (STY): 0%]PENLS[Phospho (STY): 1%]T[Phospho (STY): 58.9%]S[Phospho (STY): 40.1%]PR_;_EQGS[Phospho (STY): 0%]QIPGT[Phospho (STY): 0%]PENLS[Phospho (STY): 0.9%]T[Phospho (STY): 58.8%]S[Phospho (STY): 40.3%]PR_;_EQGS[Phospho (STY): 0%]QIPGT[Phospho (STY): 0%]PENLS[Phospho (STY): 8.7%]T[Phospho (STY): 82.5%]S[Phospho (STY): 8.7%]PR_;_EQGS[Phospho (STY): 0%]QIPGT[Phospho (STY): 0%]PENLS[Phospho (STY): 8.6%]T[Phospho (STY): 82.8%]S[Phospho (STY): 8.6%]PR_;_EQGS[Phospho (STY): 0%]QIPGT[Phospho (STY): 0%]PENLS[Phospho (STY): 5.1%]T[Phospho (STY): 47.5%]S[Phospho (STY): 47.5%]PR_;_EQGS[Phospho (STY): 0%]QIPGT[Phospho (STY): 0%]PENLS[Phospho (STY): 1.8%]T[Phospho (STY): 90%]S[Phospho (STY): 8.2%]PR_;_EQGS[Phospho (STY): 0%]QIPGT[Phospho (STY): 0%]PENLS[Phospho (STY): 1.8%]T[Phospho (STY): 90.1%]S[Phospho (STY): 8%]PR_;_EQGS[Phospho (STY): 0%]QIPGT[Phospho (STY): 0%]PENLS[Phospho (STY): 4.2%]T[Phospho (STY): 47.9%]S[Phospho (STY): 47.9%]PR_;_EQGS[Phospho (STY): 0%]QIPGT[Phospho (STY): 0%]PENLS[Phospho (STY): 4.1%]T[Phospho (STY): 47.9%]S[Phospho (STY): 47.9%]PR_;_EQGS[Phospho (STY): 0%]QIPGT[Phospho (STY): 0%]PENLS[Phospho (STY): 18.4%]T[Phospho (STY): 61.6%]S[Phospho (STY): 20%]PR_;_EQGS[Phospho (STY): 0%]QIPGT[Phospho (STY): 0%]PENLS[Phospho (STY): 18.4%]T[Phospho (STY): 61.4%]S[Phospho (STY): 20.3%]PR_;_EQGS[Phospho (STY): 0%]QIPGT[Phospho (STY): 0%]PENLS[Phospho (STY): 18.3%]T[Phospho (STY): 61.5%]S[Phospho (STY): 20.2%]PR_;_EQGS[Phospho (STY): 0%]QIPGT[Phospho (STY): 0%]PENLS[Phospho (STY): 0.1%]T[Phospho (STY): 52.6%]S[Phospho (STY): 47.4%]PR_;_EQGS[Phospho (STY): 0%]QIPGT[Phospho (STY): 0%]PENLS[Phospho (STY): 0.1%]T[Phospho (STY): 53.1%]S[Phospho (STY): 46.8%]PR_;_EQGS[Phospho (STY): 0%]QIPGT[Phospho (STY): 0%]PENLS[Phospho (STY): 0.1%]T[Phospho (STY): 49.9%]S[Phospho (STY): 49.9%]PR_;_EQGS[Phospho (STY): 0%]QIPGT[Phospho (STY): 0%]PENLS[Phospho (STY): 0.1%]T[Phospho (STY): 56.1%]S[Phospho (STY): 43.8%]PR_;_EQGS[Phospho (STY): 0%]QIPGT[Phospho (STY): 0%]PENLS[Phospho (STY): 0.1%]T[Phospho (STY): 67.1%]S[Phospho (STY): 32.8%]PR_;_EQGS[Phospho (STY): 0%]QIPGT[Phospho (STY): 0%]PENLS[Phospho (STY): 0.1%]T[Phospho (STY): 68.8%]S[Phospho (STY): 31.1%]PR_;_EQGS[Phospho (STY): 0%]QIPGT[Phospho (STY): 0%]PENLS[Phospho (STY): 0.4%]T[Phospho (STY): 92.7%]S[Phospho (STY): 6.9%]PR_;_EQGS[Phospho (STY): 0%]QIPGT[Phospho (STY): 0%]PENLS[Phospho (STY): 0.6%]T[Phospho (STY): 96.4%]S[Phospho (STY): 3.1%]PR_;_EQGS[Phospho (STY): 0%]QIPGT[Phospho (STY): 0%]PENLS[Phospho (STY): 0.6%]T[Phospho (STY): 96.3%]S[Phospho (STY): 3.1%]PR_;_EQGS[Phospho (STY): 0%]QIPGT[Phospho (STY): 0%]PENLS[Phospho (STY): 0.2%]T[Phospho (STY): 97.5%]S[Phospho (STY): 2.4%]PR_;_EQGS[Phospho (STY): 0%]QIPGT[Phospho (STY): 0%]PENLS[Phospho (STY): 0.2%]T[Phospho (STY): 97.6%]S[Phospho (STY): 2.3%]PR_	0.00493025360628963;0.774733483791351;0.203773275017738;0.0351832956075668;0.765216588973999;0.0229054298251867;0.217815071344376;0.177316710352898;0.150761038064957;0.672565877437592;0.163106173276901;0.174340277910233;0.663175165653229;0.151844367384911;0.43114960193634;0.00960672367364168;0.403252959251404;0.5879927277565;0.0872782692313194;0.828497886657715;0.0507445447146893;0.0816070213913918;0.901451885700226;0.0416685864329338;0.479360729455948;0.183521717786789;0.202585145831108;0.61527156829834;0.473556578159332;0.530731022357941;0.499303191900253;0.49930015206337;0.438035130500793;0.5611572265625;0.328135102987289;0.68784636259079;0.0692849382758141;0.926974058151245;0.03076590038836;0.963343143463135;0.0236086063086987;0.975690841674805	25.8740005493164;30.9142036437988;42.1327056884766;40.7679481506348;43.9206695556641;37.0040817260742;39.1514854431152;54.3029518127441;54.6004829406738;56.1615676879883;43.3747749328613;43.6204109191895;45.0168914794922;44.114185333252;45.7963409423828;40.5176200866699;44.5459060668945;44.9409484863281;26.7618141174316;29.5019187927246;21.0559864044189;38.4121017456055;41.4203186035156;30.956371307373;33.6887969970703;28.6086654663086;28.1671829223633;29.5102481842041;38.5172576904297;38.7574195861816;39.6638488769531;39.5298309326172;42.9154891967773;43.1707305908203;36.5920143127441;37.3599853515625;36.138256072998;38.7166595458984;32.9604606628418;36.2774391174316;37.8319206237793;41.8695793151855	4;9;14;15;16	0;0.22;0.77;0.2;0.76;0.04;0.03;0.02;0.18;0.67;0.15;0.16;0.66;0.17;0.43;0.42;0.41;0.01;0.59;0.4;0.09;0.83;0.05;0.47;0.9;0.08;0.48;0.62;0.61;0;0.53;0.47;0.5;0.56;0.44;0.67;0.33;0.69;0.31;0.93;0.07;0.01;0.96;0.03;0.97;0.02;0.98	S;T	1.01772685063928;1.03008597280568;0.903526127935845;0.880763799036661;1.01094216304737;0.956342662566163;0.942972973343381;1.57775114150951;1.14354133329914;1.08520239238056;1.10012321133704;1.00874414370979;0.989934206381758;1.12407522531567;1.10610330554107;1.1313926177098;1.14354133329914;1.08520239238056	FALSE	1	_EQGSQIPGTPENLST[Phospho (STY)]SPR_.2;_EQGSQIPGTPENLST[Phospho (STY)]SPR_.3	Znf106_T656_M1	2	KEQGSQIPGTPENLSTSPRNSTVLQKEAEVQ	T
19.2725	11.126	19.2115	18.7765	12.205	19.3162	11.2692	13.5212	19.903	20.0963	19.9698	17.939	18.1324	12.433	20.6167	18.6031	10.9074	19.7143	17.7741	18.4279	18.5578	19.0497	11.6524	19.3878	9.67121	19.3682	19.7304	10.4612	biological regulation;cell surface receptor linked signaling pathway;cellular process;cellular response to chemical stimulus;cellular response to endogenous stimulus;cellular response to hormone stimulus;cellular response to insulin stimulus;cellular response to organic substance;cellular response to peptide hormone stimulus;cellular response to stimulus;enzyme linked receptor protein signaling pathway;insulin receptor signaling pathway;regulation of biological process;regulation of cellular process;response to chemical stimulus;response to endogenous stimulus;response to hormone stimulus;response to insulin stimulus;response to organic substance;response to peptide hormone stimulus;response to stimulus;signal transduction;transmembrane receptor protein tyrosine kinase signaling pathway	binding;cation binding;ion binding;metal ion binding;opioid peptide activity;protein binding;protein domain specific binding;receptor binding;SH3 domain binding	cell part;cytoplasmic part;cytosol;intracellular non-membrane-bounded organelle;intracellular organelle;intracellular organelle part;intracellular part;membrane;non-membrane-bounded organelle;nuclear part;nucleolus;organelle;organelle part		Alternativesplicing;Completeproteome;Cytoplasm;Metal-binding;Nucleus;Phosphoprotein;Referenceproteome;Repeat;WDrepeat;Zinc;Zinc-finger	MDC1 BRCT domain binding motif;Plk1 PBD domain binding motif	Znf106								0.988	0.516217	0.342192	-3.01874	-1.08205	0.535373	0.228074	2.38039	1.10279	0.0459612	0.87708	0.349653	0.126857	0.0487589	0.888537	-0.390705	-0.134467	0.00806607	0.978878	0.0652909	0.0231883	0.279988	0.542185	-2.28888	-0.65566	Not Defined	19;24;10;11;13;15;16;20;22;27;6;12;19;21;22;26;27;1;3;4;6;9;18	O88466	Mus musculus	Zinc finger protein 106	O88466	ZN106_MOUSE	EQGSQIPGTPENLSTSPR	642	_EQGSQIPGT[Phospho (STY)]PENLS[Phospho (STY)]TSPR_.2;_EQGSQIPGT[Phospho (STY)]PENLSTS[Phospho (STY)]PR_.2;_EQGS[Phospho (STY)]QIPGTPENLSTS[Phospho (STY)]PR_.2;_EQGSQIPGT[Phospho (STY)]PENLS[Phospho (STY)]TSPR_.2;_EQGSQIPGT[Phospho (STY)]PENLST[Phospho (STY)]SPR_.2;_EQGS[Phospho (STY)]QIPGTPENLSTS[Phospho (STY)]PR_.3;_EQGSQIPGT[Phospho (STY)]PENLSTS[Phospho (STY)]PR_.3;_EQGS[Phospho (STY)]QIPGTPENLST[Phospho (STY)]SPR_.3	_EQGS[Phospho (STY): 0%]QIPGT[Phospho (STY): 0%]PENLS[Phospho (STY): 17.5%]T[Phospho (STY): 93.4%]S[Phospho (STY): 89.1%]PR_;_EQGS[Phospho (STY): 1.4%]QIPGT[Phospho (STY): 14.6%]PENLS[Phospho (STY): 33.3%]T[Phospho (STY): 66.6%]S[Phospho (STY): 84.1%]PR_;_EQGS[Phospho (STY): 0%]QIPGT[Phospho (STY): 0%]PENLS[Phospho (STY): 96%]T[Phospho (STY): 98.8%]S[Phospho (STY): 5.2%]PR_;_EQGS[Phospho (STY): 0%]QIPGT[Phospho (STY): 0%]PENLS[Phospho (STY): 85.2%]T[Phospho (STY): 95.9%]S[Phospho (STY): 18.9%]PR_;_EQGS[Phospho (STY): 0%]QIPGT[Phospho (STY): 1.2%]PENLS[Phospho (STY): 98.4%]T[Phospho (STY): 98.7%]S[Phospho (STY): 1.8%]PR_;_EQGS[Phospho (STY): 0%]QIPGT[Phospho (STY): 3.3%]PENLS[Phospho (STY): 98.3%]T[Phospho (STY): 96.6%]S[Phospho (STY): 1.8%]PR_;_EQGS[Phospho (STY): 0.1%]QIPGT[Phospho (STY): 48.5%]PENLS[Phospho (STY): 65.7%]T[Phospho (STY): 79.7%]S[Phospho (STY): 5.9%]PR_;_EQGS[Phospho (STY): 0%]QIPGT[Phospho (STY): 0%]PENLS[Phospho (STY): 97.7%]T[Phospho (STY): 94.6%]S[Phospho (STY): 7.7%]PR_;_EQGS[Phospho (STY): 0%]QIPGT[Phospho (STY): 0%]PENLS[Phospho (STY): 99.4%]T[Phospho (STY): 98.4%]S[Phospho (STY): 2.1%]PR_;_EQGS[Phospho (STY): 0%]QIPGT[Phospho (STY): 17.3%]PENLS[Phospho (STY): 97.1%]T[Phospho (STY): 85.4%]S[Phospho (STY): 0.3%]PR_;_EQGS[Phospho (STY): 0%]QIPGT[Phospho (STY): 100%]PENLS[Phospho (STY): 41.4%]T[Phospho (STY): 45.7%]S[Phospho (STY): 12.9%]PR_;_EQGS[Phospho (STY): 0%]QIPGT[Phospho (STY): 100%]PENLS[Phospho (STY): 41.3%]T[Phospho (STY): 45.7%]S[Phospho (STY): 13%]PR_;_EQGS[Phospho (STY): 0%]QIPGT[Phospho (STY): 100%]PENLS[Phospho (STY): 30.8%]T[Phospho (STY): 36.1%]S[Phospho (STY): 33.1%]PR_;_EQGS[Phospho (STY): 0%]QIPGT[Phospho (STY): 100%]PENLS[Phospho (STY): 1.8%]T[Phospho (STY): 49.3%]S[Phospho (STY): 48.8%]PR_;_EQGS[Phospho (STY): 0%]QIPGT[Phospho (STY): 100%]PENLS[Phospho (STY): 39.7%]T[Phospho (STY): 44.1%]S[Phospho (STY): 16.2%]PR_;_EQGS[Phospho (STY): 0%]QIPGT[Phospho (STY): 100%]PENLS[Phospho (STY): 40.1%]T[Phospho (STY): 44.6%]S[Phospho (STY): 15.4%]PR_;_EQGS[Phospho (STY): 0%]QIPGT[Phospho (STY): 100%]PENLS[Phospho (STY): 1.6%]T[Phospho (STY): 66.1%]S[Phospho (STY): 32.3%]PR_;_EQGS[Phospho (STY): 0%]QIPGT[Phospho (STY): 100%]PENLS[Phospho (STY): 1.4%]T[Phospho (STY): 66.7%]S[Phospho (STY): 31.9%]PR_;_EQGS[Phospho (STY): 0%]QIPGT[Phospho (STY): 100%]PENLS[Phospho (STY): 1.3%]T[Phospho (STY): 66.7%]S[Phospho (STY): 32%]PR_;_EQGS[Phospho (STY): 0%]QIPGT[Phospho (STY): 99.5%]PENLS[Phospho (STY): 23.5%]T[Phospho (STY): 76.4%]S[Phospho (STY): 0.6%]PR_;_EQGS[Phospho (STY): 0%]QIPGT[Phospho (STY): 99.6%]PENLS[Phospho (STY): 22.8%]T[Phospho (STY): 77.1%]S[Phospho (STY): 0.5%]PR_;_EQGS[Phospho (STY): 0%]QIPGT[Phospho (STY): 99.7%]PENLS[Phospho (STY): 22.6%]T[Phospho (STY): 77.2%]S[Phospho (STY): 0.5%]PR_;_EQGS[Phospho (STY): 0%]QIPGT[Phospho (STY): 99.8%]PENLS[Phospho (STY): 1.6%]T[Phospho (STY): 98.2%]S[Phospho (STY): 0.4%]PR_;_EQGS[Phospho (STY): 0%]QIPGT[Phospho (STY): 99.9%]PENLS[Phospho (STY): 1.5%]T[Phospho (STY): 98.3%]S[Phospho (STY): 0.3%]PR_;_EQGS[Phospho (STY): 0%]QIPGT[Phospho (STY): 100%]PENLS[Phospho (STY): 1.1%]T[Phospho (STY): 67.8%]S[Phospho (STY): 31.1%]PR_;_EQGS[Phospho (STY): 0%]QIPGT[Phospho (STY): 100%]PENLS[Phospho (STY): 1.1%]T[Phospho (STY): 67.9%]S[Phospho (STY): 30.9%]PR_;_EQGS[Phospho (STY): 0%]QIPGT[Phospho (STY): 100%]PENLS[Phospho (STY): 6.7%]T[Phospho (STY): 56%]S[Phospho (STY): 37.3%]PR_;_EQGS[Phospho (STY): 0%]QIPGT[Phospho (STY): 100%]PENLS[Phospho (STY): 6.6%]T[Phospho (STY): 56%]S[Phospho (STY): 37.3%]PR_;_EQGS[Phospho (STY): 0%]QIPGT[Phospho (STY): 100%]PENLS[Phospho (STY): 40%]T[Phospho (STY): 47.2%]S[Phospho (STY): 12.8%]PR_;_EQGS[Phospho (STY): 0%]QIPGT[Phospho (STY): 100%]PENLS[Phospho (STY): 39.8%]T[Phospho (STY): 47%]S[Phospho (STY): 13.2%]PR_;_EQGS[Phospho (STY): 0%]QIPGT[Phospho (STY): 100%]PENLS[Phospho (STY): 2.9%]T[Phospho (STY): 83.6%]S[Phospho (STY): 13.5%]PR_;_EQGS[Phospho (STY): 0%]QIPGT[Phospho (STY): 100%]PENLS[Phospho (STY): 2.8%]T[Phospho (STY): 83.8%]S[Phospho (STY): 13.4%]PR_;_EQGS[Phospho (STY): 0%]QIPGT[Phospho (STY): 100%]PENLS[Phospho (STY): 3.3%]T[Phospho (STY): 83.4%]S[Phospho (STY): 13.3%]PR_;_EQGS[Phospho (STY): 0%]QIPGT[Phospho (STY): 100%]PENLS[Phospho (STY): 11.7%]T[Phospho (STY): 49.2%]S[Phospho (STY): 39.1%]PR_;_EQGS[Phospho (STY): 0%]QIPGT[Phospho (STY): 100%]PENLS[Phospho (STY): 12.1%]T[Phospho (STY): 49%]S[Phospho (STY): 38.9%]PR_;_EQGS[Phospho (STY): 0%]QIPGT[Phospho (STY): 100%]PENLS[Phospho (STY): 11.9%]T[Phospho (STY): 49%]S[Phospho (STY): 39%]PR_;_EQGS[Phospho (STY): 0%]QIPGT[Phospho (STY): 100%]PENLS[Phospho (STY): 3.5%]T[Phospho (STY): 93.7%]S[Phospho (STY): 2.7%]PR_;_EQGS[Phospho (STY): 0%]QIPGT[Phospho (STY): 100%]PENLS[Phospho (STY): 3.5%]T[Phospho (STY): 93.6%]S[Phospho (STY): 2.9%]PR_;_EQGS[Phospho (STY): 0%]QIPGT[Phospho (STY): 100%]PENLS[Phospho (STY): 3.5%]T[Phospho (STY): 93.8%]S[Phospho (STY): 2.7%]PR_	9.12965697352774E-06;0.145960107445717;2.91111382466624E-06;7.06099217495648E-06;0.0116185052320361;0.0330642871558666;0.485188990831375;0.000161016752826981;7.80074915383011E-05;0.172774851322174;0.129425123333931;1.28851933073657E-15;0.413662075996399;0.361137926578522;0.493299752473831;0.161975651979446;4.9726764927982E-09;0.660684645175934;0.318593114614487;1.31430566430168E-09;0.764112174510956;0.00541934324428439;2.38114307649084E-06;0.982439398765564;0.00342288659885526;3.05911650178015E-11;8.35300550949825E-10;0.31089836359024;9.77266378932029E-10;1.30356767047424E-10;0.373122304677963;1.27556798457107E-10;5.44281043846073E-11;0.1319769769907;5.22470102737316E-08;0.134076178073883;5.8741491670844E-08;1.68091640606605E-09;0.388921797275543;1.75346381858787E-09;5.51119319425197E-06;0.0286769233644009;5.42038469575346E-06	23.0068950653076;25.4175834655762;30.3104686737061;32.2437324523926;28.5149879455566;31.547534942627;24.3595905303955;25.0407772064209;25.176290512085;33.1916427612305;56.4089012145996;22.2021026611328;57.5708465576172;59.1175575256348;49.8731231689453;53.5237731933594;34.906566619873;51.872314453125;51.6588935852051;31.3121280670166;41.3604736328125;37.2979507446289;19.3425579071045;50.022346496582;45.0567207336426;20.8204116821289;27.1491680145264;47.6483116149902;27.5137004852295;19.5377826690674;42.3591804504395;20.1048679351807;22.0117473602295;45.7519302368164;25.9285945892334;42.7518157958984;27.161937713623;22.7791843414307;42.9330253601074;23.1066341400146;29.0983619689941;41.0020446777344;32.6727294921875	4;9;14;15;16	0;0.17;0.93;0.89;0.01;0.15;0.33;0.67;0.84;0;0.96;0.99;0.05;0.85;0.19;0.01;0.98;0.02;0.03;0.97;0.49;0.66;0.8;0.06;0.95;0.08;0.17;0;1;0.41;0.46;0.13;0.31;0.36;0.33;0.02;0.49;0.4;0.44;0.16;0.45;0.15;0.66;0.32;0.01;0.67;0.99;0.24;0.76;0.23;0.77;0.98;0;1;0.01;0.68;0.31;0.07;0.56;0.37;0.4;0.47;0.13;0.03;0.84;0.14;0.83;0.12;0.49;0.39;0.04;0.94	S;T	0.821149991364511;0.951923824745659;0.880763799036661;0.989934206381758;1.12407522531567;1.10610330554107;1.1313926177098;0.869884504051217;0.935263051824687;1.08520239238056;1.00355307928097;0.998201724568936;0.821149991364511;0.956342662566163;0.935263051824687;1.14354133329914;1.08520239238056;1.01772685063928;0.931626085544193;0.96148209032886;1.00355307928097;0.903526127935845;0.860619711494534	FALSE	2	_EQGSQIPGTPENLST[Phospho (STY)]S[Phospho (STY)]PR_.2;_EQGSQIPGTPENLS[Phospho (STY)]T[Phospho (STY)]SPR_.2;_EQGSQIPGT[Phospho (STY)]PENLST[Phospho (STY)]SPR_.2;_EQGSQIPGT[Phospho (STY)]PENLST[Phospho (STY)]SPR_.3	Znf106_T656_M2	4	KEQGSQIPGTPENLSTSPRNSTVLQKEAEVQ	T
16.2112	12.2483	15.0769	12.1222	16.2107	14.2973	10.5114	11.8039	17.0859	18.6513	18.2652	16.5181	17.9637	17.7425	17.2996	15.8139	15.7719	17.4792	12.2558	16.7442	14.6113	13.987	16.9157	18.2423	14.5272	15.234	16.7072	17.5075	biological regulation;cell surface receptor linked signaling pathway;cellular process;cellular response to chemical stimulus;cellular response to endogenous stimulus;cellular response to hormone stimulus;cellular response to insulin stimulus;cellular response to organic substance;cellular response to peptide hormone stimulus;cellular response to stimulus;enzyme linked receptor protein signaling pathway;insulin receptor signaling pathway;regulation of biological process;regulation of cellular process;response to chemical stimulus;response to endogenous stimulus;response to hormone stimulus;response to insulin stimulus;response to organic substance;response to peptide hormone stimulus;response to stimulus;signal transduction;transmembrane receptor protein tyrosine kinase signaling pathway	binding;cation binding;ion binding;metal ion binding;opioid peptide activity;protein binding;protein domain specific binding;receptor binding;SH3 domain binding	cell part;cytoplasmic part;cytosol;intracellular non-membrane-bounded organelle;intracellular organelle;intracellular organelle part;intracellular part;membrane;non-membrane-bounded organelle;nuclear part;nucleolus;organelle;organelle part		Alternativesplicing;Completeproteome;Cytoplasm;Metal-binding;Nucleus;Phosphoprotein;Referenceproteome;Repeat;WDrepeat;Zinc;Zinc-finger	Casein kinase II substrate motif;G protein-coupled receptor kinase 1 substrate motif	Znf106		+	+				Arg_starv_10h_0h;Arg_starv_3h_0h	1	NaN	1	0	NaN	1.7629	0.0121983	3.71546	2.9965	1.56457	0.0207729	3.29028	2.66701	0.485103	0.284684	1.64812	1.00159	0.686386	0.150457	2.02444	1.32548	0.848392	0.12516	2.07934	1.56388	Not Defined	1;3;5;6;9;10;11;12;13;14;15;16;17;18;20;21;22;23;24;25;26;27;28	O88466	Mus musculus	Zinc finger protein 106	O88466	ZN106_MOUSE	ENEAQQSPSPNTALSAAQSQK	901	_ENEAQQSPSPNT[Phospho (STY)]ALSAAQSQK_.2;_ENEAQQSPSPNTALS[Phospho (STY)]AAQSQK_.2;_ENEAQQSPS[Phospho (STY)]PNTALSAAQSQK_.2	_ENEAQQS[Phospho (STY): 28.7%]PS[Phospho (STY): 18.3%]PNT[Phospho (STY): 52.5%]ALS[Phospho (STY): 0.4%]AAQS[Phospho (STY): 0%]QK_;_ENEAQQS[Phospho (STY): 24%]PS[Phospho (STY): 19.9%]PNT[Phospho (STY): 55.6%]ALS[Phospho (STY): 0.5%]AAQS[Phospho (STY): 0%]QK_;_ENEAQQS[Phospho (STY): 0.8%]PS[Phospho (STY): 5%]PNT[Phospho (STY): 92.6%]ALS[Phospho (STY): 0.8%]AAQS[Phospho (STY): 0.8%]QK_;_ENEAQQS[Phospho (STY): 0.1%]PS[Phospho (STY): 0.1%]PNT[Phospho (STY): 98.1%]ALS[Phospho (STY): 0.1%]AAQS[Phospho (STY): 1.6%]QK_;_ENEAQQS[Phospho (STY): 0.1%]PS[Phospho (STY): 0.1%]PNT[Phospho (STY): 98.1%]ALS[Phospho (STY): 0.1%]AAQS[Phospho (STY): 1.7%]QK_;_ENEAQQS[Phospho (STY): 0.1%]PS[Phospho (STY): 0.2%]PNT[Phospho (STY): 96.9%]ALS[Phospho (STY): 0.1%]AAQS[Phospho (STY): 2.7%]QK_;_ENEAQQS[Phospho (STY): 6.4%]PS[Phospho (STY): 28.2%]PNT[Phospho (STY): 64.4%]ALS[Phospho (STY): 0.5%]AAQS[Phospho (STY): 0.5%]QK_;_ENEAQQS[Phospho (STY): 0%]PS[Phospho (STY): 0.1%]PNT[Phospho (STY): 99.5%]ALS[Phospho (STY): 0.4%]AAQS[Phospho (STY): 0%]QK_;_ENEAQQS[Phospho (STY): 0%]PS[Phospho (STY): 2.7%]PNT[Phospho (STY): 97.1%]ALS[Phospho (STY): 0.2%]AAQS[Phospho (STY): 0%]QK_;_ENEAQQS[Phospho (STY): 0%]PS[Phospho (STY): 2.7%]PNT[Phospho (STY): 97.2%]ALS[Phospho (STY): 0.2%]AAQS[Phospho (STY): 0%]QK_;_ENEAQQS[Phospho (STY): 0%]PS[Phospho (STY): 20.5%]PNT[Phospho (STY): 77.9%]ALS[Phospho (STY): 0.5%]AAQS[Phospho (STY): 1%]QK_;_ENEAQQS[Phospho (STY): 0%]PS[Phospho (STY): 0.1%]PNT[Phospho (STY): 99.8%]ALS[Phospho (STY): 0.1%]AAQS[Phospho (STY): 0%]QK_;_ENEAQQS[Phospho (STY): 0%]PS[Phospho (STY): 0%]PNT[Phospho (STY): 99.1%]ALS[Phospho (STY): 0.9%]AAQS[Phospho (STY): 0%]QK_;_ENEAQQS[Phospho (STY): 0%]PS[Phospho (STY): 0%]PNT[Phospho (STY): 100%]ALS[Phospho (STY): 0%]AAQS[Phospho (STY): 0%]QK_;_ENEAQQS[Phospho (STY): 0%]PS[Phospho (STY): 0%]PNT[Phospho (STY): 92.4%]ALS[Phospho (STY): 7.6%]AAQS[Phospho (STY): 0%]QK_;_ENEAQQS[Phospho (STY): 0.6%]PS[Phospho (STY): 0.6%]PNT[Phospho (STY): 61.9%]ALS[Phospho (STY): 36.3%]AAQS[Phospho (STY): 0.6%]QK_;_ENEAQQS[Phospho (STY): 0%]PS[Phospho (STY): 0%]PNT[Phospho (STY): 91.5%]ALS[Phospho (STY): 8.5%]AAQS[Phospho (STY): 0%]QK_;_ENEAQQS[Phospho (STY): 0%]PS[Phospho (STY): 0%]PNT[Phospho (STY): 99.8%]ALS[Phospho (STY): 0.1%]AAQS[Phospho (STY): 0%]QK_;_ENEAQQS[Phospho (STY): 0%]PS[Phospho (STY): 0%]PNT[Phospho (STY): 99.9%]ALS[Phospho (STY): 0.1%]AAQS[Phospho (STY): 0%]QK_;_ENEAQQS[Phospho (STY): 0%]PS[Phospho (STY): 1%]PNT[Phospho (STY): 81.1%]ALS[Phospho (STY): 17.9%]AAQS[Phospho (STY): 0%]QK_;_ENEAQQS[Phospho (STY): 0%]PS[Phospho (STY): 0%]PNT[Phospho (STY): 97.3%]ALS[Phospho (STY): 2%]AAQS[Phospho (STY): 0.6%]QK_;_ENEAQQS[Phospho (STY): 0%]PS[Phospho (STY): 0%]PNT[Phospho (STY): 97.1%]ALS[Phospho (STY): 2.2%]AAQS[Phospho (STY): 0.7%]QK_;_ENEAQQS[Phospho (STY): 0.2%]PS[Phospho (STY): 0%]PNT[Phospho (STY): 86.7%]ALS[Phospho (STY): 13.1%]AAQS[Phospho (STY): 0.1%]QK_;_ENEAQQS[Phospho (STY): 0%]PS[Phospho (STY): 0%]PNT[Phospho (STY): 75%]ALS[Phospho (STY): 23.8%]AAQS[Phospho (STY): 1.2%]QK_;_ENEAQQS[Phospho (STY): 0%]PS[Phospho (STY): 0%]PNT[Phospho (STY): 74.9%]ALS[Phospho (STY): 23.8%]AAQS[Phospho (STY): 1.2%]QK_;_ENEAQQS[Phospho (STY): 10.2%]PS[Phospho (STY): 34.5%]PNT[Phospho (STY): 35%]ALS[Phospho (STY): 10.2%]AAQS[Phospho (STY): 10.2%]QK_;_ENEAQQS[Phospho (STY): 11.8%]PS[Phospho (STY): 30.8%]PNT[Phospho (STY): 33.9%]ALS[Phospho (STY): 11.8%]AAQS[Phospho (STY): 11.8%]QK_;_ENEAQQS[Phospho (STY): 0.1%]PS[Phospho (STY): 0.1%]PNT[Phospho (STY): 99.8%]ALS[Phospho (STY): 0%]AAQS[Phospho (STY): 0%]QK_;_ENEAQQS[Phospho (STY): 7.4%]PS[Phospho (STY): 7.4%]PNT[Phospho (STY): 43.2%]ALS[Phospho (STY): 34.6%]AAQS[Phospho (STY): 7.4%]QK_;_ENEAQQS[Phospho (STY): 0%]PS[Phospho (STY): 7.9%]PNT[Phospho (STY): 91.3%]ALS[Phospho (STY): 0.8%]AAQS[Phospho (STY): 0%]QK_;_ENEAQQS[Phospho (STY): 0%]PS[Phospho (STY): 0.6%]PNT[Phospho (STY): 75.6%]ALS[Phospho (STY): 23.7%]AAQS[Phospho (STY): 0%]QK_;_ENEAQQS[Phospho (STY): 0%]PS[Phospho (STY): 0.7%]PNT[Phospho (STY): 76.7%]ALS[Phospho (STY): 22.5%]AAQS[Phospho (STY): 0%]QK_;_ENEAQQS[Phospho (STY): 0.5%]PS[Phospho (STY): 0.5%]PNT[Phospho (STY): 91.2%]ALS[Phospho (STY): 7.1%]AAQS[Phospho (STY): 0.5%]QK_;_ENEAQQS[Phospho (STY): 0.7%]PS[Phospho (STY): 0.7%]PNT[Phospho (STY): 89.5%]ALS[Phospho (STY): 8.3%]AAQS[Phospho (STY): 0.7%]QK_;_ENEAQQS[Phospho (STY): 0%]PS[Phospho (STY): 0.3%]PNT[Phospho (STY): 88.7%]ALS[Phospho (STY): 10.9%]AAQS[Phospho (STY): 0%]QK_;_ENEAQQS[Phospho (STY): 0%]PS[Phospho (STY): 0%]PNT[Phospho (STY): 86.7%]ALS[Phospho (STY): 13.3%]AAQS[Phospho (STY): 0%]QK_;_ENEAQQS[Phospho (STY): 2%]PS[Phospho (STY): 2%]PNT[Phospho (STY): 87.3%]ALS[Phospho (STY): 6.7%]AAQS[Phospho (STY): 2%]QK_;_ENEAQQS[Phospho (STY): 0.2%]PS[Phospho (STY): 0.2%]PNT[Phospho (STY): 76.8%]ALS[Phospho (STY): 22.7%]AAQS[Phospho (STY): 0.2%]QK_;_ENEAQQS[Phospho (STY): 0%]PS[Phospho (STY): 0.7%]PNT[Phospho (STY): 98.3%]ALS[Phospho (STY): 1%]AAQS[Phospho (STY): 0%]QK_;_ENEAQQS[Phospho (STY): 0.3%]PS[Phospho (STY): 0.3%]PNT[Phospho (STY): 67.2%]ALS[Phospho (STY): 17.4%]AAQS[Phospho (STY): 14.7%]QK_;_ENEAQQS[Phospho (STY): 1.4%]PS[Phospho (STY): 1.4%]PNT[Phospho (STY): 84%]ALS[Phospho (STY): 11.9%]AAQS[Phospho (STY): 1.4%]QK_;_ENEAQQS[Phospho (STY): 1.4%]PS[Phospho (STY): 1.4%]PNT[Phospho (STY): 84.3%]ALS[Phospho (STY): 11.7%]AAQS[Phospho (STY): 1.4%]QK_	0.525406002998352;0.0053082606755197;0.0500041507184505;0.000990882050246;0.980810880661011;0.00144229386933148;0.643537878990173;0.000800881301984191;0.971499383449554;0.0015625391388312;0.205451250076294;0.998378932476044;0.00859154015779495;1.52235625137109E-05;0.999796628952026;0.000153480941662565;4.44871329818852E-05;0.618915796279907;0.0851895064115524;0.000103588958154432;0.998526632785797;0.178708627820015;3.42395878760726E-07;0.999781787395477;0.0215294286608696;0.000202902650926262;0.999832689762115;9.89108884823509E-05;0.750431656837463;0.237663477659225;0.349918901920319;0.117580771446228;0.00109481252729893;0.997583329677582;0.000122021083370782;0.000166845638887025;0.999686896800995;0.000223379960516468;0.345630675554276;0.913137435913086;0.000676708295941353;0.998415946960449;0.00626692362129688;0.76720517873764;0.237038642168045;0.912314891815186;0.0833423957228661;0.887059926986694;0.132761284708977;0.0200342740863562;0.768185615539551;0.00954928994178772;0.00323421065695584;0.840254187583923;0.116617262363434	10.0161848068237;5.03276014328003;2.85198783874512;1.35148537158966;8.24995708465576;1;5.80826759338379;3.7896671295166;13.4087476730347;6.92036247253418;7.25799655914307;23.4295864105225;8.46121978759766;11.3345813751221;22.8096389770508;15.3365058898926;5.62091398239136;8.2160062789917;5.17857551574707;14.2646589279175;9.17799186706543;2.39904522895813;20.4002914428711;13.9751796722412;13.4237756729126;3.90369057655334;9.10459232330322;7.82752704620361;2.23666524887085;2.90623188018799;10.2023019790649;3.62298226356506;13.1939268112183;4.76573038101196;2.54076981544495;10.2033014297485;4.30960893630981;11.9159574508667;3.82657957077026;8.55933094024658;7.47073411941528;6.11187982559204;3.46077156066895;13.9962291717529;9.62880706787109;7.19085836410522;7.31227016448975;5.11634349822998;3.15094256401062	7;9;12;15;19	0.29;0.18;0.53;0;0.24;0.2;0.56;0.01;0.05;0.93;0.98;0.02;0.97;0.03;0.06;0.28;0.64;1;0.21;0.78;0.99;0.92;0.08;0.62;0.36;0.91;0.09;0.81;0.87;0.13;0.75;0.1;0.35;0.12;0.31;0.34;0.07;0.43;0.76;0.77;0.23;0.9;0.89;0.11;0.67;0.17;0.15;0.84	S;T	1.01772685063928;0.931626085544193;1.07309229309239;1.00355307928097;0.903526127935845;0.880763799036661;0.989934206381758;0.998201724568936;1.12407522531567;1.01094216304737;1.10610330554107;1.1313926177098;0.933385686403923;0.860619711494534;0.869884504051217;0.956342662566163;0.935263051824687;0.942972973343381;0.951923824745659;1.57775114150951;1.14354133329914;1.08520239238056;1.10012321133704	FALSE	1	_ENEAQQSPSPNT[Phospho (STY)]ALSAAQSQK_.2	Znf106_T912_M1	1	GTGKENEAQQSPSPNTALSAAQSQKTAMYLE	T
11.5299	14.834	14.8802	11.7948	13.3059	15.4475	15.0199	14.6508	14.5336	15.3111	15.2975	15.5513	16.1614	16.0327	15.1582	16.0173	15.3257	15.1444	14.1767	12.6954	15.5184	15.4153	14.9461	16.0466	14.5611	16.2416	11.8028	15.8832	anatomical structure development;biological regulation;cellular component assembly;cellular component organization;cellular component organization or biogenesis;developmental process;gamete generation;macromolecular complex assembly;macromolecular complex subunit organization;multicellular organismal process;multicellular organismal reproductive process;negative regulation of biological process;negative regulation of biosynthetic process;negative regulation of cellular biosynthetic process;negative regulation of cellular macromolecule biosynthetic process;negative regulation of cellular metabolic process;negative regulation of cellular process;negative regulation of gene expression;negative regulation of macromolecule biosynthetic process;negative regulation of macromolecule metabolic process;negative regulation of metabolic process;negative regulation of nitrogen compound metabolic process;negative regulation of nucleobase-containing compound metabolic process;negative regulation of RNA metabolic process;negative regulation of transcription from RNA polymerase II promoter;negative regulation of transcription, DNA-dependent;positive regulation of biological process;positive regulation of biosynthetic process;positive regulation of cellular biosynthetic process;positive regulation of cellular metabolic process;positive regulation of cellular process;positive regulation of gene expression;positive regulation of macromolecule biosynthetic process;positive regulation of macromolecule metabolic process;positive regulation of metabolic process;positive regulation of nitrogen compound metabolic process;positive regulation of nucleobase-containing compound metabolic process;positive regulation of RNA metabolic process;positive regulation of transcription from RNA polymerase II promoter;positive regulation of transcription, DNA-dependent;protein complex assembly;protein complex subunit organization;regulation of biological process;regulation of biosynthetic process;regulation of cellular biosynthetic process;regulation of cellular macromolecule biosynthetic process;regulation of cellular metabolic process;regulation of cellular process;regulation of gene expression;regulation of macromolecule biosynthetic process;regulation of macromolecule metabolic process;regulation of metabolic process;regulation of nitrogen compound metabolic process;regulation of nucleobase-containing compound metabolic process;regulation of primary metabolic process;regulation of RNA metabolic process;regulation of transcription from RNA polymerase II promoter;regulation of transcription, DNA-dependent;reproductive process;substantia nigra development	binding;cation binding;core promoter proximal region DNA binding;core promoter proximal region sequence-specific DNA binding;DNA binding;double-stranded DNA binding;ion binding;metal ion binding;nucleic acid binding;nucleic acid binding transcription factor activity;regulatory region DNA binding;regulatory region nucleic acid binding;RNA polymerase II core promoter proximal region sequence-specific DNA binding;RNA polymerase II core promoter proximal region sequence-specific DNA binding transcription factor activity;RNA polymerase II core promoter proximal region sequence-specific DNA binding transcription factor activity involved in negative regulation of transcription;RNA polymerase II regulatory region DNA binding;RNA polymerase II regulatory region sequence-specific DNA binding;sequence-specific DNA binding;sequence-specific DNA binding RNA polymerase II transcription factor activity;sequence-specific DNA binding transcription factor activity;structure-specific DNA binding;transcription regulatory region DNA binding;transcription regulatory region sequence-specific DNA binding	cell part;cytoplasmic part;Golgi apparatus;intracellular membrane-bounded organelle;intracellular organelle;intracellular organelle part;intracellular part;membrane-bounded organelle;nuclear part;nucleoplasm;nucleus;organelle;organelle part		Acetylation;Completeproteome;DNA-binding;Metal-binding;Nucleus;Phosphoprotein;Referenceproteome;Repeat;Repressor;Transcription;Transcriptionregulation;Ublconjugation;Zinc;Zinc-finger	Casein kinase II substrate motif;ERK1,2 kinase substrate motif;Growth associated histone HI kinase substrate motif;GSK-3, ERK1, ERK2, CDK5 substrate motif;PKA kinase substrate motif;PKC kinase substrate motif;Pyruvate dehydrogenase kinase substrate motif;WW domain binding motif	Znf148			+		+		Arg_starv_10h_0h;Leu_starv_3h_0h	0.998	0.619044	0.300155	1.34628	1.18784	1.04286	0.0618697	1.91361	1.82253	1.45599	0.0271213	2.58265	2.45459	0.43538	0.344745	1.0758	0.894445	1.23546	0.04085	2.22187	2.1139	0.447026	0.359201	1.36243	0.92903	Not Defined	2;3;5;6;7;8;9;10;11;12;13;14;15;16;17;18;19;20;21;22;23;24;25;26;28	Q61624	Mus musculus	Zinc finger protein 148	Q61624	ZN148_MOUSE	GGLLTSEEDSGFSTSPK	292	_GGLLTSEEDSGFSTS[Phospho (STY)]PK_.2;_GGLLTSEEDSGFS[Phospho (STY)]TSPK_.2	_GGLLT[Phospho (STY): 1.3%]S[Phospho (STY): 2%]EEDS[Phospho (STY): 0.1%]GFS[Phospho (STY): 0.4%]T[Phospho (STY): 0.1%]S[Phospho (STY): 96%]PK_;_GGLLT[Phospho (STY): 2.4%]S[Phospho (STY): 1.7%]EEDS[Phospho (STY): 1.7%]GFS[Phospho (STY): 15.5%]T[Phospho (STY): 21.7%]S[Phospho (STY): 56.8%]PK_;_GGLLT[Phospho (STY): 0%]S[Phospho (STY): 0%]EEDS[Phospho (STY): 0.1%]GFS[Phospho (STY): 33.7%]T[Phospho (STY): 12.7%]S[Phospho (STY): 53.5%]PK_;_GGLLT[Phospho (STY): 0%]S[Phospho (STY): 0%]EEDS[Phospho (STY): 0.1%]GFS[Phospho (STY): 23.8%]T[Phospho (STY): 9.5%]S[Phospho (STY): 66.6%]PK_;_GGLLT[Phospho (STY): 0%]S[Phospho (STY): 0%]EEDS[Phospho (STY): 0%]GFS[Phospho (STY): 1.3%]T[Phospho (STY): 11.3%]S[Phospho (STY): 87.3%]PK_;_GGLLT[Phospho (STY): 2.2%]S[Phospho (STY): 2.2%]EEDS[Phospho (STY): 2.2%]GFS[Phospho (STY): 2.2%]T[Phospho (STY): 2.2%]S[Phospho (STY): 89%]PK_;_GGLLT[Phospho (STY): 3.1%]S[Phospho (STY): 3.1%]EEDS[Phospho (STY): 3.1%]GFS[Phospho (STY): 3.1%]T[Phospho (STY): 3.1%]S[Phospho (STY): 84.6%]PK_;_GGLLT[Phospho (STY): 0%]S[Phospho (STY): 0%]EEDS[Phospho (STY): 0%]GFS[Phospho (STY): 1.9%]T[Phospho (STY): 7.3%]S[Phospho (STY): 90.7%]PK_;_GGLLT[Phospho (STY): 0%]S[Phospho (STY): 0%]EEDS[Phospho (STY): 0%]GFS[Phospho (STY): 1.8%]T[Phospho (STY): 6.5%]S[Phospho (STY): 91.7%]PK_;_GGLLT[Phospho (STY): 1%]S[Phospho (STY): 1%]EEDS[Phospho (STY): 1%]GFS[Phospho (STY): 4.7%]T[Phospho (STY): 31.1%]S[Phospho (STY): 61.1%]PK_;_GGLLT[Phospho (STY): 0%]S[Phospho (STY): 0%]EEDS[Phospho (STY): 0%]GFS[Phospho (STY): 7.6%]T[Phospho (STY): 36.3%]S[Phospho (STY): 56.1%]PK_;_GGLLT[Phospho (STY): 0.1%]S[Phospho (STY): 0.1%]EEDS[Phospho (STY): 0.1%]GFS[Phospho (STY): 14.1%]T[Phospho (STY): 18.3%]S[Phospho (STY): 67.2%]PK_;_GGLLT[Phospho (STY): 0%]S[Phospho (STY): 0%]EEDS[Phospho (STY): 0.5%]GFS[Phospho (STY): 7.6%]T[Phospho (STY): 9.8%]S[Phospho (STY): 82.1%]PK_;_GGLLT[Phospho (STY): 0%]S[Phospho (STY): 0%]EEDS[Phospho (STY): 0.5%]GFS[Phospho (STY): 7.7%]T[Phospho (STY): 9.8%]S[Phospho (STY): 82%]PK_;_GGLLT[Phospho (STY): 0%]S[Phospho (STY): 0%]EEDS[Phospho (STY): 0%]GFS[Phospho (STY): 3.8%]T[Phospho (STY): 43.5%]S[Phospho (STY): 52.7%]PK_;_GGLLT[Phospho (STY): 0%]S[Phospho (STY): 0%]EEDS[Phospho (STY): 0%]GFS[Phospho (STY): 3.5%]T[Phospho (STY): 41.1%]S[Phospho (STY): 55.4%]PK_;_GGLLT[Phospho (STY): 0%]S[Phospho (STY): 0%]EEDS[Phospho (STY): 0%]GFS[Phospho (STY): 14%]T[Phospho (STY): 14%]S[Phospho (STY): 72.1%]PK_;_GGLLT[Phospho (STY): 0%]S[Phospho (STY): 0%]EEDS[Phospho (STY): 0%]GFS[Phospho (STY): 14.7%]T[Phospho (STY): 14.7%]S[Phospho (STY): 70.7%]PK_;_GGLLT[Phospho (STY): 0%]S[Phospho (STY): 0%]EEDS[Phospho (STY): 0%]GFS[Phospho (STY): 4.3%]T[Phospho (STY): 31.2%]S[Phospho (STY): 64.6%]PK_;_GGLLT[Phospho (STY): 0%]S[Phospho (STY): 0%]EEDS[Phospho (STY): 0%]GFS[Phospho (STY): 4.8%]T[Phospho (STY): 31.9%]S[Phospho (STY): 63.3%]PK_;_GGLLT[Phospho (STY): 0%]S[Phospho (STY): 0%]EEDS[Phospho (STY): 0%]GFS[Phospho (STY): 0.1%]T[Phospho (STY): 0.2%]S[Phospho (STY): 99.7%]PK_;_GGLLT[Phospho (STY): 0%]S[Phospho (STY): 0%]EEDS[Phospho (STY): 0%]GFS[Phospho (STY): 0.1%]T[Phospho (STY): 0.1%]S[Phospho (STY): 99.8%]PK_;_GGLLT[Phospho (STY): 1.1%]S[Phospho (STY): 36.3%]EEDS[Phospho (STY): 0.5%]GFS[Phospho (STY): 0.5%]T[Phospho (STY): 4.3%]S[Phospho (STY): 57.3%]PK_;_GGLLT[Phospho (STY): 0.1%]S[Phospho (STY): 0.3%]EEDS[Phospho (STY): 0.1%]GFS[Phospho (STY): 0.1%]T[Phospho (STY): 0.2%]S[Phospho (STY): 99.3%]PK_;_GGLLT[Phospho (STY): 0%]S[Phospho (STY): 0%]EEDS[Phospho (STY): 0%]GFS[Phospho (STY): 0%]T[Phospho (STY): 2.2%]S[Phospho (STY): 97.8%]PK_;_GGLLT[Phospho (STY): 0.1%]S[Phospho (STY): 0.1%]EEDS[Phospho (STY): 0.1%]GFS[Phospho (STY): 5.6%]T[Phospho (STY): 6.4%]S[Phospho (STY): 87.8%]PK_;_GGLLT[Phospho (STY): 0.1%]S[Phospho (STY): 0.1%]EEDS[Phospho (STY): 0.1%]GFS[Phospho (STY): 6.6%]T[Phospho (STY): 6.8%]S[Phospho (STY): 86.4%]PK_;_GGLLT[Phospho (STY): 0.5%]S[Phospho (STY): 0%]EEDS[Phospho (STY): 0%]GFS[Phospho (STY): 2.1%]T[Phospho (STY): 7.8%]S[Phospho (STY): 89.7%]PK_;_GGLLT[Phospho (STY): 4.4%]S[Phospho (STY): 3.8%]EEDS[Phospho (STY): 3.8%]GFS[Phospho (STY): 29.2%]T[Phospho (STY): 29.2%]S[Phospho (STY): 29.6%]PK_;_GGLLT[Phospho (STY): 0%]S[Phospho (STY): 0%]EEDS[Phospho (STY): 0%]GFS[Phospho (STY): 7%]T[Phospho (STY): 20.9%]S[Phospho (STY): 72.1%]PK_;_GGLLT[Phospho (STY): 0%]S[Phospho (STY): 0%]EEDS[Phospho (STY): 0%]GFS[Phospho (STY): 0.2%]T[Phospho (STY): 12.2%]S[Phospho (STY): 87.6%]PK_;_GGLLT[Phospho (STY): 0%]S[Phospho (STY): 0%]EEDS[Phospho (STY): 0%]GFS[Phospho (STY): 0.3%]T[Phospho (STY): 11.8%]S[Phospho (STY): 87.9%]PK_;_GGLLT[Phospho (STY): 0%]S[Phospho (STY): 0%]EEDS[Phospho (STY): 0%]GFS[Phospho (STY): 0.7%]T[Phospho (STY): 2.4%]S[Phospho (STY): 97%]PK_;_GGLLT[Phospho (STY): 0%]S[Phospho (STY): 0%]EEDS[Phospho (STY): 0%]GFS[Phospho (STY): 24.3%]T[Phospho (STY): 28%]S[Phospho (STY): 47.7%]PK_;_GGLLT[Phospho (STY): 0%]S[Phospho (STY): 0%]EEDS[Phospho (STY): 0%]GFS[Phospho (STY): 7.3%]T[Phospho (STY): 26.7%]S[Phospho (STY): 66%]PK_;_GGLLT[Phospho (STY): 0%]S[Phospho (STY): 0%]EEDS[Phospho (STY): 0%]GFS[Phospho (STY): 7.5%]T[Phospho (STY): 27.1%]S[Phospho (STY): 65.4%]PK_;_GGLLT[Phospho (STY): 1.6%]S[Phospho (STY): 0.2%]EEDS[Phospho (STY): 0.2%]GFS[Phospho (STY): 3.2%]T[Phospho (STY): 3.2%]S[Phospho (STY): 91.7%]PK_;_GGLLT[Phospho (STY): 0%]S[Phospho (STY): 0.1%]EEDS[Phospho (STY): 0%]GFS[Phospho (STY): 4.5%]T[Phospho (STY): 4.3%]S[Phospho (STY): 91.1%]PK_;_GGLLT[Phospho (STY): 0%]S[Phospho (STY): 0.1%]EEDS[Phospho (STY): 0%]GFS[Phospho (STY): 6.8%]T[Phospho (STY): 6.5%]S[Phospho (STY): 86.6%]PK_;_GGLLT[Phospho (STY): 0%]S[Phospho (STY): 0.1%]EEDS[Phospho (STY): 0%]GFS[Phospho (STY): 1.6%]T[Phospho (STY): 5.9%]S[Phospho (STY): 92.5%]PK_;_GGLLT[Phospho (STY): 0%]S[Phospho (STY): 0%]EEDS[Phospho (STY): 0%]GFS[Phospho (STY): 1.6%]T[Phospho (STY): 6.3%]S[Phospho (STY): 92%]PK_	0.960302114486694;0.155445754528046;0.534728109836578;0.238007873296738;0.873246073722839;0.890408635139465;0.0307400543242693;0.907396018505096;0.0176257397979498;0.611043691635132;0.0756566226482391;0.140558928251266;0.820646107196808;0.076521098613739;0.526729464530945;0.035232238471508;0.720920860767365;0.146605432033539;0.645589828491211;0.0481370612978935;0.996822774410248;0.0010133006144315;0.573372602462769;0.992774903774261;0.000496415654197335;0.877995431423187;0.0656197816133499;0.896592378616333;0.296249449253082;0.721253395080566;0.875882148742676;0.00272189895622432;0.969788908958435;0.00673515582457185;0.243098452687263;0.660196721553802;0.0752367898821831;0.916698336601257;0.910779297351837;0.067623145878315;0.924624145030975;0.0159611441195011	8.01178741455078;3.19411897659302;11.4162244796753;9.49535465240479;10.2077198028564;4.70436000823975;1;10.2087526321411;5.86518812179565;5.09253025054932;9.20639610290527;5.68290758132935;11.3100547790527;8.80664157867432;11.6169528961182;8.92907619476318;12.8385229110718;9.95898342132568;20.3048458099365;17.2544593811035;17.6964950561523;10.2907953262329;6.6654109954834;8.3577299118042;3.52749872207642;8.25711917877197;5.40822792053223;10.2038612365723;3.05518555641174;16.2776145935059;16.3089904785156;9.97723484039307;21.844913482666;16.9491195678711;10.6946849822998;13.8944730758667;10.9320363998413;7.19568634033203;12.2497520446777;9.02290153503418;9.64743423461914;6.21664953231812	5;6;10;13;14;15	0.01;0.02;0;0.96;0.16;0.22;0.57;0.34;0.13;0.53;0.24;0.1;0.67;0.11;0.87;0.89;0.03;0.85;0.07;0.91;0.92;0.05;0.31;0.61;0.08;0.36;0.56;0.14;0.18;0.82;0.04;0.44;0.41;0.55;0.72;0.15;0.71;0.65;0.32;0.63;1;0.99;0.98;0.06;0.88;0.86;0.9;0.29;0.3;0.21;0.12;0.97;0.28;0.48;0.27;0.66	T;S	1.00874414370979;0.931626085544193;1.07309229309239;1.00355307928097;1.03008597280568;1.01885146219869;0.903526127935845;0.880763799036661;0.989934206381758;0.998201724568936;1.12407522531567;1.01094216304737;1.10610330554107;1.1313926177098;0.933385686403923;0.860619711494534;0.821149991364511;0.869884504051217;0.956342662566163;0.935263051824687;0.942972973343381;0.951923824745659;1.57775114150951;1.14354133329914;1.10012321133704	FALSE	1	_GGLLTSEEDSGFSTS[Phospho (STY)]PK_.2	Znf148_S306_M1	1	KGGLLTSEEDSGFSTSPKDNSLPKKKRQKTE	S
16.9705	17.3692	17.1726	17.4472	17.3287	17.4452	16.8374	11.9906	17.8212	17.7756	13.2294	17.7198	17.7069	17.4883	17.6169	17.3123	11.3635	17.8922	17.7022	12.4824	17.687	17.7259	17.9919	12.6277	11.4124	17.7477	17.9623	9.27903		binding;cation binding;ion binding;metal ion binding;transition metal ion binding;zinc ion binding	adherens junction;anchoring junction;cell junction;cell part;cell-substrate adherens junction;cell-substrate junction;cytoplasm;cytoskeleton;focal adhesion;intracellular non-membrane-bounded organelle;intracellular organelle;intracellular part;non-membrane-bounded organelle;organelle		Celljunction;Completeproteome;Cytoplasm;Cytoskeleton;LIMdomain;Metal-binding;Referenceproteome;Zinc	14-3-3 domain binding motif;Aurora-A kinase substrate motif;Calmodulin-dependent protein kinase II substrate motif;Casein kinase II substrate motif;G protein-coupled receptor kinase 1 substrate motif;MAPKAPK2 kinase substrate motif;MDC1 BRCT domain binding motif;PAK2 kinase substrate motif;Phosphorylase kinase substrate motif;PKA kinase substrate motif;PKC epsilon kinase substrate motif;PKC kinase substrate motif;Plk1 PBD domain binding motif	Znf185								0.996	0.459089	0.414737	-1.33939	-0.947062	0.210511	0.604623	-0.603397	-0.486263	1.11118	0.169239	0.291234	1.2296	0.668478	0.166509	-2.37979	-1.31131	0.226355	0.570625	-0.731745	-0.522812	0.686184	0.176636	-3.13953	-1.35672	Not Defined	1;2;3;4;5;6;7;9;10;12;13;14;15;16;18;19;21;22;23;26;27	Q62394	Mus musculus	Zinc finger protein 185	Q62394	ZN185_MOUSE	RSSISGTEEEEVPFTPDEQK	16	_RS[Phospho (STY)]SISGTEEEEVPFTPDEQK_.3;_RSS[Phospho (STY)]ISGTEEEEVPFTPDEQK_.3;_RSSISGT[Phospho (STY)]EEEEVPFTPDEQK_.3	_RS[Phospho (STY): 21.2%]S[Phospho (STY): 77.8%]IS[Phospho (STY): 0.9%]GT[Phospho (STY): 0.2%]EEEEVPFT[Phospho (STY): 0%]PDEQK_;_RS[Phospho (STY): 24.8%]S[Phospho (STY): 74.1%]IS[Phospho (STY): 0.9%]GT[Phospho (STY): 0.2%]EEEEVPFT[Phospho (STY): 0%]PDEQK_;_RS[Phospho (STY): 3.6%]S[Phospho (STY): 95.5%]IS[Phospho (STY): 0.6%]GT[Phospho (STY): 0.3%]EEEEVPFT[Phospho (STY): 0%]PDEQK_;_RS[Phospho (STY): 4.1%]S[Phospho (STY): 95%]IS[Phospho (STY): 0.6%]GT[Phospho (STY): 0.3%]EEEEVPFT[Phospho (STY): 0%]PDEQK_;_RS[Phospho (STY): 4.5%]S[Phospho (STY): 94.7%]IS[Phospho (STY): 0.6%]GT[Phospho (STY): 0.3%]EEEEVPFT[Phospho (STY): 0%]PDEQK_;_RS[Phospho (STY): 23.9%]S[Phospho (STY): 73.9%]IS[Phospho (STY): 1.5%]GT[Phospho (STY): 0.7%]EEEEVPFT[Phospho (STY): 0%]PDEQK_;_RS[Phospho (STY): 24.8%]S[Phospho (STY): 73%]IS[Phospho (STY): 1.5%]GT[Phospho (STY): 0.7%]EEEEVPFT[Phospho (STY): 0%]PDEQK_;_RS[Phospho (STY): 2.7%]S[Phospho (STY): 95.7%]IS[Phospho (STY): 1%]GT[Phospho (STY): 0.5%]EEEEVPFT[Phospho (STY): 0%]PDEQK_;_RS[Phospho (STY): 2.7%]S[Phospho (STY): 95.8%]IS[Phospho (STY): 1%]GT[Phospho (STY): 0.5%]EEEEVPFT[Phospho (STY): 0%]PDEQK_;_RS[Phospho (STY): 2.8%]S[Phospho (STY): 95.5%]IS[Phospho (STY): 1.1%]GT[Phospho (STY): 0.6%]EEEEVPFT[Phospho (STY): 0%]PDEQK_;_RS[Phospho (STY): 20.5%]S[Phospho (STY): 79.1%]IS[Phospho (STY): 0.1%]GT[Phospho (STY): 0.3%]EEEEVPFT[Phospho (STY): 0%]PDEQK_;_RS[Phospho (STY): 20.5%]S[Phospho (STY): 79.2%]IS[Phospho (STY): 0.1%]GT[Phospho (STY): 0.3%]EEEEVPFT[Phospho (STY): 0%]PDEQK_;_RS[Phospho (STY): 6.1%]S[Phospho (STY): 93.5%]IS[Phospho (STY): 0.4%]GT[Phospho (STY): 0%]EEEEVPFT[Phospho (STY): 0%]PDEQK_;_RS[Phospho (STY): 6.2%]S[Phospho (STY): 93.6%]IS[Phospho (STY): 0.2%]GT[Phospho (STY): 0%]EEEEVPFT[Phospho (STY): 0%]PDEQK_;_RS[Phospho (STY): 6.1%]S[Phospho (STY): 93.7%]IS[Phospho (STY): 0.2%]GT[Phospho (STY): 0%]EEEEVPFT[Phospho (STY): 0%]PDEQK_;_RS[Phospho (STY): 16.3%]S[Phospho (STY): 72%]IS[Phospho (STY): 8.5%]GT[Phospho (STY): 3.1%]EEEEVPFT[Phospho (STY): 0%]PDEQK_;_RS[Phospho (STY): 19.7%]S[Phospho (STY): 72.7%]IS[Phospho (STY): 7.4%]GT[Phospho (STY): 0.2%]EEEEVPFT[Phospho (STY): 0%]PDEQK_;_RS[Phospho (STY): 19.7%]S[Phospho (STY): 72.9%]IS[Phospho (STY): 7.2%]GT[Phospho (STY): 0.2%]EEEEVPFT[Phospho (STY): 0%]PDEQK_;_RS[Phospho (STY): 19.5%]S[Phospho (STY): 72.8%]IS[Phospho (STY): 7.5%]GT[Phospho (STY): 0.2%]EEEEVPFT[Phospho (STY): 0%]PDEQK_;_RS[Phospho (STY): 1.2%]S[Phospho (STY): 95.1%]IS[Phospho (STY): 3.6%]GT[Phospho (STY): 0%]EEEEVPFT[Phospho (STY): 0%]PDEQK_;_RS[Phospho (STY): 1.2%]S[Phospho (STY): 95.2%]IS[Phospho (STY): 3.6%]GT[Phospho (STY): 0%]EEEEVPFT[Phospho (STY): 0%]PDEQK_;_RS[Phospho (STY): 1.3%]S[Phospho (STY): 95%]IS[Phospho (STY): 3.7%]GT[Phospho (STY): 0%]EEEEVPFT[Phospho (STY): 0%]PDEQK_;_RS[Phospho (STY): 13.7%]S[Phospho (STY): 69.9%]IS[Phospho (STY): 15%]GT[Phospho (STY): 1.4%]EEEEVPFT[Phospho (STY): 0%]PDEQK_;_RS[Phospho (STY): 13.7%]S[Phospho (STY): 69.8%]IS[Phospho (STY): 15%]GT[Phospho (STY): 1.5%]EEEEVPFT[Phospho (STY): 0%]PDEQK_;_RS[Phospho (STY): 35.2%]S[Phospho (STY): 64.8%]IS[Phospho (STY): 0%]GT[Phospho (STY): 0%]EEEEVPFT[Phospho (STY): 0%]PDEQK_;_RS[Phospho (STY): 34.9%]S[Phospho (STY): 65.1%]IS[Phospho (STY): 0%]GT[Phospho (STY): 0%]EEEEVPFT[Phospho (STY): 0%]PDEQK_;_RS[Phospho (STY): 36.8%]S[Phospho (STY): 63.1%]IS[Phospho (STY): 0%]GT[Phospho (STY): 0%]EEEEVPFT[Phospho (STY): 0%]PDEQK_;_RS[Phospho (STY): 29.2%]S[Phospho (STY): 67.1%]IS[Phospho (STY): 1.9%]GT[Phospho (STY): 1.8%]EEEEVPFT[Phospho (STY): 0%]PDEQK_;_RS[Phospho (STY): 29.4%]S[Phospho (STY): 66.9%]IS[Phospho (STY): 1.9%]GT[Phospho (STY): 1.8%]EEEEVPFT[Phospho (STY): 0%]PDEQK_;_RS[Phospho (STY): 30.2%]S[Phospho (STY): 65.9%]IS[Phospho (STY): 1.9%]GT[Phospho (STY): 2%]EEEEVPFT[Phospho (STY): 0%]PDEQK_;_RS[Phospho (STY): 0.7%]S[Phospho (STY): 98.6%]IS[Phospho (STY): 0.5%]GT[Phospho (STY): 0.3%]EEEEVPFT[Phospho (STY): 0%]PDEQK_;_RS[Phospho (STY): 0.7%]S[Phospho (STY): 98.5%]IS[Phospho (STY): 0.5%]GT[Phospho (STY): 0.3%]EEEEVPFT[Phospho (STY): 0%]PDEQK_;_RS[Phospho (STY): 0.8%]S[Phospho (STY): 91.3%]IS[Phospho (STY): 7.6%]GT[Phospho (STY): 0.3%]EEEEVPFT[Phospho (STY): 0%]PDEQK_;_RS[Phospho (STY): 0.8%]S[Phospho (STY): 91.1%]IS[Phospho (STY): 7.7%]GT[Phospho (STY): 0.3%]EEEEVPFT[Phospho (STY): 0%]PDEQK_;_RS[Phospho (STY): 4.8%]S[Phospho (STY): 44%]IS[Phospho (STY): 11.2%]GT[Phospho (STY): 6.1%]EEEEVPFT[Phospho (STY): 33.8%]PDEQK_;_RS[Phospho (STY): 4.9%]S[Phospho (STY): 44.8%]IS[Phospho (STY): 11.1%]GT[Phospho (STY): 5.9%]EEEEVPFT[Phospho (STY): 33.2%]PDEQK_;_RS[Phospho (STY): 10.6%]S[Phospho (STY): 86.5%]IS[Phospho (STY): 2.3%]GT[Phospho (STY): 0.6%]EEEEVPFT[Phospho (STY): 0%]PDEQK_;_RS[Phospho (STY): 0.6%]S[Phospho (STY): 90.5%]IS[Phospho (STY): 8.4%]GT[Phospho (STY): 0.4%]EEEEVPFT[Phospho (STY): 0%]PDEQK_;_RS[Phospho (STY): 25.3%]S[Phospho (STY): 73.2%]IS[Phospho (STY): 1%]GT[Phospho (STY): 0.4%]EEEEVPFT[Phospho (STY): 0%]PDEQK_;_RS[Phospho (STY): 0.8%]S[Phospho (STY): 89.6%]IS[Phospho (STY): 9.1%]GT[Phospho (STY): 0.5%]EEEEVPFT[Phospho (STY): 0%]PDEQK_;_RS[Phospho (STY): 9.4%]S[Phospho (STY): 89.6%]IS[Phospho (STY): 0.8%]GT[Phospho (STY): 0.2%]EEEEVPFT[Phospho (STY): 0%]PDEQK_;_RS[Phospho (STY): 10%]S[Phospho (STY): 87.9%]IS[Phospho (STY): 1.2%]GT[Phospho (STY): 0.9%]EEEEVPFT[Phospho (STY): 0%]PDEQK_;_RS[Phospho (STY): 19.5%]S[Phospho (STY): 80.3%]IS[Phospho (STY): 0.1%]GT[Phospho (STY): 0.1%]EEEEVPFT[Phospho (STY): 0%]PDEQK_;_RS[Phospho (STY): 19.2%]S[Phospho (STY): 80.5%]IS[Phospho (STY): 0.3%]GT[Phospho (STY): 0.1%]EEEEVPFT[Phospho (STY): 0%]PDEQK_;_RS[Phospho (STY): 19.9%]S[Phospho (STY): 79.8%]IS[Phospho (STY): 0.3%]GT[Phospho (STY): 0.1%]EEEEVPFT[Phospho (STY): 0%]PDEQK_;_RS[Phospho (STY): 0.5%]S[Phospho (STY): 99.4%]IS[Phospho (STY): 0.1%]GT[Phospho (STY): 0%]EEEEVPFT[Phospho (STY): 0%]PDEQK_;_RS[Phospho (STY): 0.6%]S[Phospho (STY): 99.3%]IS[Phospho (STY): 0.1%]GT[Phospho (STY): 0%]EEEEVPFT[Phospho (STY): 0%]PDEQK_;_RS[Phospho (STY): 7.7%]S[Phospho (STY): 92.3%]IS[Phospho (STY): 0%]GT[Phospho (STY): 0%]EEEEVPFT[Phospho (STY): 0%]PDEQK_;_RS[Phospho (STY): 8.3%]S[Phospho (STY): 91.7%]IS[Phospho (STY): 0%]GT[Phospho (STY): 0%]EEEEVPFT[Phospho (STY): 0%]PDEQK_;_RS[Phospho (STY): 1.9%]S[Phospho (STY): 92.3%]IS[Phospho (STY): 2.1%]GT[Phospho (STY): 3.8%]EEEEVPFT[Phospho (STY): 0%]PDEQK_;_RS[Phospho (STY): 2.3%]S[Phospho (STY): 90.8%]IS[Phospho (STY): 2.5%]GT[Phospho (STY): 4.4%]EEEEVPFT[Phospho (STY): 0%]PDEQK_;_RS[Phospho (STY): 0.2%]S[Phospho (STY): 99.6%]IS[Phospho (STY): 0.1%]GT[Phospho (STY): 0.1%]EEEEVPFT[Phospho (STY): 0%]PDEQK_;_RS[Phospho (STY): 0.3%]S[Phospho (STY): 99.5%]IS[Phospho (STY): 0.1%]GT[Phospho (STY): 0.2%]EEEEVPFT[Phospho (STY): 0%]PDEQK_	0.211818888783455;0.777935266494751;0.00171675242017955;0.0363887995481491;0.950371265411377;0.00273209623992443;0.238957047462463;0.73916620016098;0.00687955925241113;0.0268911551684141;0.957700610160828;0.00585870910435915;0.204988554120064;0.791947662830353;0.000152341090142727;0.0622482039034367;0.93731415271759;0.0314425937831402;0.196942627429962;0.728645265102386;0.00231233285740018;0.0124812703579664;0.951815843582153;0.000219175577512942;0.137052610516548;0.698891043663025;0.0152800930663943;0.352015912532806;0.6510329246521;9.65283834375441E-06;0.291593134403229;0.668748676776886;0.0199081525206566;0.00655367318540812;0.98564612865448;0.00300215929746628;0.00785668659955263;0.912941873073578;0.00321467197500169;0.0484582670032978;0.447533398866653;0.00581772811710835;0.00623362231999636;0.731893479824066;0.0052002714946866;0.0942440032958984;0.895745515823364;0.00932334456592798;0.194948986172676;0.804851651191711;0.000827879062853754;0.00520357396453619;0.994071960449219;0.000132150176796131;0.0767168551683426;0.923145413398743;2.50380417128326E-05;0.0192373357713223;0.922694146633148;0.044486615806818;0.00202894234098494;0.996302366256714;0.00152098364196718	42.9320297241211;44.2356605529785;36.8220367431641;55.5866012573242;58.9215202331543;51.9679908752441;39.6709594726563;40.8108596801758;36.0069885253906;58.3769454956055;61.8566017150879;56.0035209655762;45.7395515441895;47.1882705688477;40.4535903930664;45.7904777526855;48.7417602539063;35.5957107543945;42.4095191955566;43.7732963562012;37.8075675964355;40.8220329284668;45.0586280822754;36.0903854370117;35.8547019958496;37.4701805114746;33.3035621643066;51.0918655395508;52.0600547790527;40.0071983337402;23.7811431884766;24.7855396270752;20.4261932373047;14.6210041046143;19.6063861846924;13.7457399368286;6.47963714599609;11.2219486236572;5.48532629013062;2.51728248596191;4.77235221862793;6.16812515258789;32.0758399963379;14.4135789871216;29.3826904296875;37.8086853027344;39.9493446350098;44.7256813049316;42.7409477233887;32.7163581848145;25.6087532043457;47.8029594421387;53.1077194213867;43.4861755371094;57.122013092041;59.5798225402832;48.1884498596191;20.2320976257324;24.2165126800537;19.4642505645752;12.8410596847534;19.0663299560547;10.914568901062	2;3;5;7;15	0.21;0.78;0.01;0;0.25;0.74;0.04;0.96;0.95;0.24;0.73;0.03;0.2;0.79;0.06;0.93;0.94;0.16;0.72;0.09;0.07;0.14;0.7;0.15;0.02;0.35;0.65;0.37;0.63;0.29;0.67;0.3;0.66;0.99;0.98;0.91;0.08;0.05;0.44;0.11;0.34;0.45;0.33;0.86;0.9;0.1;0.88;0.19;0.8;0.92;1	S;T	1.01772685063928;1.00874414370979;0.931626085544193;0.96148209032886;1.07309229309239;1.00355307928097;1.03008597280568;0.903526127935845;0.880763799036661;0.998201724568936;1.12407522531567;1.01094216304737;1.10610330554107;1.1313926177098;0.860619711494534;0.821149991364511;0.956342662566163;0.935263051824687;0.942972973343381;1.14354133329914;1.08520239238056	FALSE	1	_RSS[Phospho (STY)]ISGTEEEEVPFTPDEQK_.3	Znf185_S18_M1	1	TEDYKKLAPYNIRRSSISGTEEEEVPFTPDE	S
11.7097	13.1472	13.0701	11.1315	11.5355	12.0945	14.6712	15.2511	10.6512	12.7019	12.9033	10.6396	15.4858	12.4209	15.556	11.1856	15.7588	15.7877	15.5106	11.6846	14.6364	13.0316	15.1621	13.0264	13.139	12.0498	13.6657	13.3765	biological regulation;biosynthetic process;cellular biosynthetic process;cellular macromolecule biosynthetic process;cellular macromolecule metabolic process;cellular metabolic process;cellular nitrogen compound metabolic process;cellular process;macromolecule biosynthetic process;macromolecule metabolic process;metabolic process;nitrogen compound metabolic process;nucleic acid metabolic process;nucleobase-containing compound metabolic process;primary metabolic process;regulation of biological process;regulation of biosynthetic process;regulation of cellular biosynthetic process;regulation of cellular macromolecule biosynthetic process;regulation of cellular metabolic process;regulation of cellular process;regulation of gene expression;regulation of macromolecule biosynthetic process;regulation of macromolecule metabolic process;regulation of metabolic process;regulation of nitrogen compound metabolic process;regulation of nucleobase-containing compound metabolic process;regulation of primary metabolic process;regulation of RNA metabolic process;regulation of transcription from RNA polymerase II promoter;regulation of transcription, DNA-dependent;RNA biosynthetic process;RNA metabolic process;transcription from RNA polymerase II promoter;transcription, DNA-dependent	binding;cation binding;DNA binding;ion binding;metal ion binding;nucleic acid binding;regulatory region DNA binding;regulatory region nucleic acid binding;RNA polymerase II regulatory region DNA binding;RNA polymerase II regulatory region sequence-specific DNA binding;sequence-specific DNA binding;transcription regulatory region DNA binding;transcription regulatory region sequence-specific DNA binding	cell part;intracellular membrane-bounded organelle;intracellular organelle;intracellular part;membrane-bounded organelle;nucleus;organelle		Alternativesplicing;Completeproteome;DNA-binding;Metal-binding;Nucleus;Referenceproteome;Repeat;Transcription;Transcriptionregulation;Zinc;Zinc-finger	ATM kinase substrate motif;Casein kinase II substrate motif;DNA dependent Protein kinase substrate motif;G protein-coupled receptor kinase 1 substrate motif;MAPKAPK2 kinase substrate motif;MDC1 BRCT domain binding motif;Plk1 PBD domain binding motif	Znf280c								0.983	NaN	1	0	NaN	NaN	1	0	NaN	NaN	1	0	NaN	1.13034	0.0554288	2.4208	1.98309	NaN	1	0	NaN	NaN	1	0	NaN	Not Defined	7;8;13;15;17;18;19;21;23;25;28	Q6P3Y5	Mus musculus	Zinc finger protein 280C	Q6P3Y5	Z280C_MOUSE	ASLGSSQSR	521	_ASLGSSQS[Phospho (STY)]R_.2;_ASLGSS[Phospho (STY)]QSR_.2	_AS[Phospho (STY): 0%]LGS[Phospho (STY): 1.5%]S[Phospho (STY): 56.3%]QS[Phospho (STY): 42.2%]R_;_AS[Phospho (STY): 0%]LGS[Phospho (STY): 12.4%]S[Phospho (STY): 51.3%]QS[Phospho (STY): 36.2%]R_;_AS[Phospho (STY): 0%]LGS[Phospho (STY): 14.9%]S[Phospho (STY): 60.5%]QS[Phospho (STY): 24.6%]R_;_AS[Phospho (STY): 0.3%]LGS[Phospho (STY): 3.2%]S[Phospho (STY): 64.8%]QS[Phospho (STY): 31.8%]R_;_AS[Phospho (STY): 0.3%]LGS[Phospho (STY): 3.4%]S[Phospho (STY): 67.9%]QS[Phospho (STY): 28.4%]R_;_AS[Phospho (STY): 0%]LGS[Phospho (STY): 0%]S[Phospho (STY): 93.8%]QS[Phospho (STY): 6.2%]R_;_AS[Phospho (STY): 0%]LGS[Phospho (STY): 0%]S[Phospho (STY): 95%]QS[Phospho (STY): 5%]R_;_AS[Phospho (STY): 0%]LGS[Phospho (STY): 0%]S[Phospho (STY): 98.3%]QS[Phospho (STY): 1.7%]R_;_AS[Phospho (STY): 0%]LGS[Phospho (STY): 0%]S[Phospho (STY): 80.5%]QS[Phospho (STY): 19.5%]R_;_AS[Phospho (STY): 0%]LGS[Phospho (STY): 0%]S[Phospho (STY): 81.7%]QS[Phospho (STY): 18.3%]R_;_AS[Phospho (STY): 0%]LGS[Phospho (STY): 0%]S[Phospho (STY): 53.3%]QS[Phospho (STY): 46.7%]R_;_AS[Phospho (STY): 0%]LGS[Phospho (STY): 0%]S[Phospho (STY): 58.9%]QS[Phospho (STY): 41.1%]R_;_AS[Phospho (STY): 0%]LGS[Phospho (STY): 1.4%]S[Phospho (STY): 85.4%]QS[Phospho (STY): 13.2%]R_;_AS[Phospho (STY): 0%]LGS[Phospho (STY): 1.6%]S[Phospho (STY): 88.2%]QS[Phospho (STY): 10.2%]R_;_AS[Phospho (STY): 0%]LGS[Phospho (STY): 3.6%]S[Phospho (STY): 69.9%]QS[Phospho (STY): 26.5%]R_;_AS[Phospho (STY): 0%]LGS[Phospho (STY): 3.6%]S[Phospho (STY): 70.5%]QS[Phospho (STY): 25.8%]R_;_AS[Phospho (STY): 24.7%]LGS[Phospho (STY): 15%]S[Phospho (STY): 31.5%]QS[Phospho (STY): 28.7%]R_;_AS[Phospho (STY): 0.1%]LGS[Phospho (STY): 17%]S[Phospho (STY): 54.6%]QS[Phospho (STY): 28.3%]R_	0.422420740127563;0.362236738204956;0.605009973049164;0.317532956600189;0.679117023944855;0.0624627508223057;0.949778199195862;0.0170160699635744;0.982916593551636;0.194677084684372;0.817297339439392;0.467044442892075;0.588741481304169;0.132039442658424;0.882186114788055;0.265028834342957;0.705218374729156;0.287460148334503;0.546151757240295	10.8851766586304;13.3548612594604;13.713303565979;5.79274082183838;6.44613075256348;13.6802234649658;16.5324764251709;19.3163833618164;23.3388576507568;21.4650230407715;22.9320030212402;30.3854961395264;30.6244735717773;11.7614269256592;13.8393507003784;10.5905685424805;11.4622840881348;2.92131495475769;7.51322174072266	2;5;6;8	0;0.01;0.56;0.42;0.12;0.51;0.36;0.15;0.61;0.25;0.03;0.65;0.32;0.68;0.28;0.94;0.06;0.95;0.05;0.98;0.02;0.81;0.19;0.82;0.18;0.53;0.47;0.59;0.41;0.85;0.13;0.88;0.1;0.04;0.7;0.27;0.71;0.26;0.29;0.17;0.55	S	1.03008597280568;1.01885146219869;1.12407522531567;1.10610330554107;0.933385686403923;0.860619711494534;0.821149991364511;0.956342662566163;0.942972973343381;1.57775114150951;1.10012321133704	FALSE	1	_ASLGSS[Phospho (STY)]QSR_.2	Znf280c_S526_M1	1	LPPGTKVIIRASLGSSQSRASSPPSSTIPST	S
12.7815	12.0121	12.3558	12.8099	16.9238	15.8416	12.6128	10.9785	15.2857	16.4577	14.1794	16.1685	11.0213	15.7688	11.74	15.3426	11.0337	11.7255	12.601	15.9066	13.0536	15.356	11.4133	15.5177	12.8998	15.3266	14.3483	13.6304	biological regulation;biosynthetic process;cellular biosynthetic process;cellular macromolecule biosynthetic process;cellular macromolecule metabolic process;cellular metabolic process;cellular nitrogen compound metabolic process;cellular process;macromolecule biosynthetic process;macromolecule metabolic process;metabolic process;nitrogen compound metabolic process;nucleic acid metabolic process;nucleobase-containing compound metabolic process;primary metabolic process;regulation of biological process;regulation of biosynthetic process;regulation of cellular biosynthetic process;regulation of cellular macromolecule biosynthetic process;regulation of cellular metabolic process;regulation of cellular process;regulation of gene expression;regulation of macromolecule biosynthetic process;regulation of macromolecule metabolic process;regulation of metabolic process;regulation of nitrogen compound metabolic process;regulation of nucleobase-containing compound metabolic process;regulation of primary metabolic process;regulation of RNA metabolic process;regulation of transcription from RNA polymerase II promoter;regulation of transcription, DNA-dependent;RNA biosynthetic process;RNA metabolic process;transcription from RNA polymerase II promoter;transcription, DNA-dependent	binding;cation binding;DNA binding;ion binding;metal ion binding;nucleic acid binding;regulatory region DNA binding;regulatory region nucleic acid binding;RNA polymerase II regulatory region DNA binding;RNA polymerase II regulatory region sequence-specific DNA binding;sequence-specific DNA binding;transcription regulatory region DNA binding;transcription regulatory region sequence-specific DNA binding	cell part;intracellular membrane-bounded organelle;intracellular organelle;intracellular part;membrane-bounded organelle;nucleus;organelle		Alternativesplicing;Completeproteome;DNA-binding;Metal-binding;Nucleus;Referenceproteome;Repeat;Transcription;Transcriptionregulation;Zinc;Zinc-finger	Casein kinase II substrate motif;G protein-coupled receptor kinase 1 substrate motif;GSK3 kinase substrate motif	Znf280c		+				+	Arg_starv_3h_0h;Leu_starv_10h_0h	0.977	NaN	1	0	NaN	2.8392	0.00317029	3.033	4.69045	NaN	1	0	NaN	NaN	1	0	NaN	NaN	1	0	NaN	1.52388	0.0395245	1.56146	2.39627	Not Defined	4;5;6;9;10;11;12;14;16;20;22;24;25;26;27;28	Q6P3Y5	Mus musculus	Zinc finger protein 280C	Q6P3Y5	Z280C_MOUSE	ASLGSSQSR	521	_ASLGSSQS[Phospho (STY)]R_.2;_ASLGSS[Phospho (STY)]QSR_.2	_AS[Phospho (STY): 0.4%]LGS[Phospho (STY): 8.4%]S[Phospho (STY): 18.5%]QS[Phospho (STY): 72.7%]R_;_AS[Phospho (STY): 0.4%]LGS[Phospho (STY): 8.4%]S[Phospho (STY): 18.5%]QS[Phospho (STY): 72.8%]R_;_AS[Phospho (STY): 1.9%]LGS[Phospho (STY): 10.9%]S[Phospho (STY): 23.7%]QS[Phospho (STY): 63.5%]R_;_AS[Phospho (STY): 0.7%]LGS[Phospho (STY): 9.1%]S[Phospho (STY): 20.4%]QS[Phospho (STY): 69.8%]R_;_AS[Phospho (STY): 0%]LGS[Phospho (STY): 1.1%]S[Phospho (STY): 1.2%]QS[Phospho (STY): 97.6%]R_;_AS[Phospho (STY): 0%]LGS[Phospho (STY): 0.4%]S[Phospho (STY): 1.9%]QS[Phospho (STY): 97.7%]R_;_AS[Phospho (STY): 0%]LGS[Phospho (STY): 0%]S[Phospho (STY): 23.7%]QS[Phospho (STY): 76.3%]R_;_AS[Phospho (STY): 0%]LGS[Phospho (STY): 0%]S[Phospho (STY): 24.8%]QS[Phospho (STY): 75.2%]R_;_AS[Phospho (STY): 0%]LGS[Phospho (STY): 0.5%]S[Phospho (STY): 10.9%]QS[Phospho (STY): 88.6%]R_;_AS[Phospho (STY): 0%]LGS[Phospho (STY): 0.5%]S[Phospho (STY): 11.1%]QS[Phospho (STY): 88.4%]R_;_AS[Phospho (STY): 0%]LGS[Phospho (STY): 0.1%]S[Phospho (STY): 31%]QS[Phospho (STY): 68.9%]R_;_AS[Phospho (STY): 0%]LGS[Phospho (STY): 0.1%]S[Phospho (STY): 31.3%]QS[Phospho (STY): 68.5%]R_;_AS[Phospho (STY): 0%]LGS[Phospho (STY): 0.3%]S[Phospho (STY): 2.4%]QS[Phospho (STY): 97.2%]R_;_AS[Phospho (STY): 0.1%]LGS[Phospho (STY): 0.3%]S[Phospho (STY): 2.3%]QS[Phospho (STY): 97.3%]R_;_AS[Phospho (STY): 0%]LGS[Phospho (STY): 0.1%]S[Phospho (STY): 19.3%]QS[Phospho (STY): 80.6%]R_;_AS[Phospho (STY): 0%]LGS[Phospho (STY): 0.1%]S[Phospho (STY): 19%]QS[Phospho (STY): 80.9%]R_;_AS[Phospho (STY): 8.4%]LGS[Phospho (STY): 8.4%]S[Phospho (STY): 8.4%]QS[Phospho (STY): 74.9%]R_;_AS[Phospho (STY): 10.3%]LGS[Phospho (STY): 10.3%]S[Phospho (STY): 10.3%]QS[Phospho (STY): 69.1%]R_;_AS[Phospho (STY): 0%]LGS[Phospho (STY): 0%]S[Phospho (STY): 18.1%]QS[Phospho (STY): 81.9%]R_;_AS[Phospho (STY): 0%]LGS[Phospho (STY): 0%]S[Phospho (STY): 17.7%]QS[Phospho (STY): 82.3%]R_;_AS[Phospho (STY): 0%]LGS[Phospho (STY): 0.2%]S[Phospho (STY): 11.6%]QS[Phospho (STY): 88.2%]R_;_AS[Phospho (STY): 0%]LGS[Phospho (STY): 0.3%]S[Phospho (STY): 11.5%]QS[Phospho (STY): 88.2%]R_;_AS[Phospho (STY): 0%]LGS[Phospho (STY): 0.5%]S[Phospho (STY): 6.8%]QS[Phospho (STY): 92.7%]R_;_AS[Phospho (STY): 0.4%]LGS[Phospho (STY): 15.1%]S[Phospho (STY): 34.5%]QS[Phospho (STY): 50.1%]R_;_AS[Phospho (STY): 30.6%]LGS[Phospho (STY): 8.6%]S[Phospho (STY): 12.4%]QS[Phospho (STY): 48.5%]R_;_AS[Phospho (STY): 13.8%]LGS[Phospho (STY): 13.8%]S[Phospho (STY): 13.8%]QS[Phospho (STY): 58.7%]R_;_AS[Phospho (STY): 18.5%]LGS[Phospho (STY): 16.3%]S[Phospho (STY): 31.1%]QS[Phospho (STY): 34.1%]R_;_AS[Phospho (STY): 9.4%]LGS[Phospho (STY): 27%]S[Phospho (STY): 9.4%]QS[Phospho (STY): 54.2%]R_;_AS[Phospho (STY): 9.1%]LGS[Phospho (STY): 27.8%]S[Phospho (STY): 9.1%]QS[Phospho (STY): 54%]R_;_AS[Phospho (STY): 0.1%]LGS[Phospho (STY): 7.7%]S[Phospho (STY): 18.3%]QS[Phospho (STY): 73.9%]R_	0.727022171020508;0.185079157352448;0.635332524776459;0.203609064221382;0.976046442985535;0.019103167578578;0.763310492038727;0.247642904520035;0.886050522327423;0.110784627497196;0.688801348209381;0.31312757730484;0.97212141752243;0.0233768839389086;0.805904030799866;0.190154790878296;0.748714804649353;0.103090099990368;0.819357991218567;0.17735093832016;0.881725549697876;0.11517047137022;0.926938474178314;0.345069169998169;0.123730219900608;0.587292194366455;0.310734510421753;0.542487323284149;0.0912074968218803;0.738836288452148	6.24267816543579;4.88104915618896;4.51835632324219;4.40255784988403;8.97315120697021;8.61981010437012;21.308650970459;20.1347999572754;14.0215311050415;11.8498077392578;16.1422939300537;15.2559728622437;8.63366317749023;4.73040390014648;11.5741481781006;9.9683780670166;3.19038200378418;1;27.8031635284424;26.0587158203125;12.0424852371216;9.97528839111328;9.83838176727295;5.56158113479614;1.36573421955109;2.45139503479004;3.35064148902893;2.75570631027222;7.97449922561646	2;5;6;8	0;0.08;0.19;0.73;0.02;0.11;0.24;0.64;0.01;0.09;0.2;0.7;0.98;0.76;0.25;0.75;0.89;0.88;0.31;0.69;0.97;0.81;0.1;0.18;0.82;0.12;0.07;0.93;0.15;0.35;0.5;0.48;0.14;0.59;0.16;0.34;0.27;0.54;0.28;0.74	S	0.96148209032886;1.07309229309239;1.00355307928097;0.903526127935845;0.880763799036661;0.989934206381758;0.998201724568936;1.01094216304737;1.1313926177098;0.869884504051217;0.935263051824687;0.951923824745659;1.57775114150951;1.14354133329914;1.08520239238056;1.10012321133704	FALSE	1	_ASLGSSQS[Phospho (STY)]R_.2	Znf280c_S528_M1	1	PGTKVIIRASLGSSQSRASSPPSSTIPSTSL	S
11.6294	11.9261	12.0106	16.9751	12.1496	12.0389	11.5092	14.0519	16.0755	11.6026	16.9422	15.9397	11.6383	12.9017	13.2593	12.3887	16.758	16.3213	16.2467	10.4477	16.4402	16.1184	16.3084	12.2507	10.839	12.6471	16.4628	11.7679	biological regulation;biosynthetic process;cellular biosynthetic process;cellular macromolecule biosynthetic process;cellular macromolecule metabolic process;cellular metabolic process;cellular nitrogen compound metabolic process;cellular process;macromolecule biosynthetic process;macromolecule metabolic process;metabolic process;nitrogen compound metabolic process;nucleic acid metabolic process;nucleobase-containing compound metabolic process;primary metabolic process;regulation of biological process;regulation of biosynthetic process;regulation of cellular biosynthetic process;regulation of cellular macromolecule biosynthetic process;regulation of cellular metabolic process;regulation of cellular process;regulation of gene expression;regulation of macromolecule biosynthetic process;regulation of macromolecule metabolic process;regulation of metabolic process;regulation of nitrogen compound metabolic process;regulation of nucleobase-containing compound metabolic process;regulation of primary metabolic process;regulation of RNA metabolic process;regulation of transcription from RNA polymerase II promoter;regulation of transcription, DNA-dependent;RNA biosynthetic process;RNA metabolic process;transcription from RNA polymerase II promoter;transcription, DNA-dependent	binding;cation binding;DNA binding;ion binding;metal ion binding;nucleic acid binding;regulatory region DNA binding;regulatory region nucleic acid binding;RNA polymerase II regulatory region DNA binding;RNA polymerase II regulatory region sequence-specific DNA binding;sequence-specific DNA binding;transcription regulatory region DNA binding;transcription regulatory region sequence-specific DNA binding	cell part;intracellular membrane-bounded organelle;intracellular organelle;intracellular part;membrane-bounded organelle;nucleus;organelle		Alternativesplicing;Completeproteome;DNA-binding;Metal-binding;Nucleus;Referenceproteome;Repeat;Transcription;Transcriptionregulation;Zinc;Zinc-finger	G protein-coupled receptor kinase 1 substrate motif;GSK3 kinase substrate motif;PKA kinase substrate motif;PKC kinase substrate motif	Znf280c								0.979	NaN	1	0	NaN	0.526964	0.237327	2.00469	1.07994	NaN	1	0	NaN	0.402975	0.359611	1.8081	0.871087	0.624678	0.17423	2.14409	1.23681	NaN	1	0	NaN	Not Defined	4;18;19;9;11;12;17;18;19;21;22;23;27	Q6P3Y5	Mus musculus	Zinc finger protein 280C	Q6P3Y5	Z280C_MOUSE	ASSPPSSTIPSTSLQLSVPK	530	_ASS[Phospho (STY)]PPSSTIPSTSLQLSVPK_.2;_ASS[Phospho (STY)]PPSSTIPSTSLQLSVPK_.3;_ASSPPSST[Phospho (STY)]IPSTSLQLSVPK_.3;_AS[Phospho (STY)]SPPSSTIPSTSLQLSVPK_.3	_AS[Phospho (STY): 94.3%]S[Phospho (STY): 5.2%]PPS[Phospho (STY): 0.3%]S[Phospho (STY): 0.1%]T[Phospho (STY): 0.1%]IPS[Phospho (STY): 0%]T[Phospho (STY): 0%]S[Phospho (STY): 0%]LQLS[Phospho (STY): 0%]VPK_;_AS[Phospho (STY): 84.6%]S[Phospho (STY): 11.6%]PPS[Phospho (STY): 0.6%]S[Phospho (STY): 0.4%]T[Phospho (STY): 2.8%]IPS[Phospho (STY): 0%]T[Phospho (STY): 0%]S[Phospho (STY): 0%]LQLS[Phospho (STY): 0%]VPK_;_AS[Phospho (STY): 57.3%]S[Phospho (STY): 40.5%]PPS[Phospho (STY): 2.2%]S[Phospho (STY): 0%]T[Phospho (STY): 0%]IPS[Phospho (STY): 0%]T[Phospho (STY): 0%]S[Phospho (STY): 0%]LQLS[Phospho (STY): 0%]VPK_;_AS[Phospho (STY): 73.9%]S[Phospho (STY): 26.1%]PPS[Phospho (STY): 0%]S[Phospho (STY): 0%]T[Phospho (STY): 0%]IPS[Phospho (STY): 0%]T[Phospho (STY): 0%]S[Phospho (STY): 0%]LQLS[Phospho (STY): 0%]VPK_;_AS[Phospho (STY): 74%]S[Phospho (STY): 26%]PPS[Phospho (STY): 0%]S[Phospho (STY): 0%]T[Phospho (STY): 0%]IPS[Phospho (STY): 0%]T[Phospho (STY): 0%]S[Phospho (STY): 0%]LQLS[Phospho (STY): 0%]VPK_;_AS[Phospho (STY): 65.8%]S[Phospho (STY): 34.2%]PPS[Phospho (STY): 0%]S[Phospho (STY): 0%]T[Phospho (STY): 0%]IPS[Phospho (STY): 0%]T[Phospho (STY): 0%]S[Phospho (STY): 0%]LQLS[Phospho (STY): 0%]VPK_;_AS[Phospho (STY): 65.7%]S[Phospho (STY): 34.3%]PPS[Phospho (STY): 0%]S[Phospho (STY): 0%]T[Phospho (STY): 0%]IPS[Phospho (STY): 0%]T[Phospho (STY): 0%]S[Phospho (STY): 0%]LQLS[Phospho (STY): 0%]VPK_;_AS[Phospho (STY): 77.7%]S[Phospho (STY): 22%]PPS[Phospho (STY): 0.3%]S[Phospho (STY): 0%]T[Phospho (STY): 0%]IPS[Phospho (STY): 0%]T[Phospho (STY): 0%]S[Phospho (STY): 0%]LQLS[Phospho (STY): 0%]VPK_;_AS[Phospho (STY): 77.8%]S[Phospho (STY): 21.9%]PPS[Phospho (STY): 0.3%]S[Phospho (STY): 0%]T[Phospho (STY): 0%]IPS[Phospho (STY): 0%]T[Phospho (STY): 0%]S[Phospho (STY): 0%]LQLS[Phospho (STY): 0%]VPK_;_AS[Phospho (STY): 82.8%]S[Phospho (STY): 16.8%]PPS[Phospho (STY): 0.3%]S[Phospho (STY): 0%]T[Phospho (STY): 0%]IPS[Phospho (STY): 0%]T[Phospho (STY): 0%]S[Phospho (STY): 0%]LQLS[Phospho (STY): 0%]VPK_;_AS[Phospho (STY): 82.8%]S[Phospho (STY): 16.9%]PPS[Phospho (STY): 0.3%]S[Phospho (STY): 0%]T[Phospho (STY): 0%]IPS[Phospho (STY): 0%]T[Phospho (STY): 0%]S[Phospho (STY): 0%]LQLS[Phospho (STY): 0%]VPK_;_AS[Phospho (STY): 79%]S[Phospho (STY): 21%]PPS[Phospho (STY): 0%]S[Phospho (STY): 0%]T[Phospho (STY): 0%]IPS[Phospho (STY): 0%]T[Phospho (STY): 0%]S[Phospho (STY): 0%]LQLS[Phospho (STY): 0%]VPK_;_AS[Phospho (STY): 78.9%]S[Phospho (STY): 21.1%]PPS[Phospho (STY): 0%]S[Phospho (STY): 0%]T[Phospho (STY): 0%]IPS[Phospho (STY): 0%]T[Phospho (STY): 0%]S[Phospho (STY): 0%]LQLS[Phospho (STY): 0%]VPK_;_AS[Phospho (STY): 80.2%]S[Phospho (STY): 19.7%]PPS[Phospho (STY): 0.1%]S[Phospho (STY): 0%]T[Phospho (STY): 0%]IPS[Phospho (STY): 0%]T[Phospho (STY): 0%]S[Phospho (STY): 0%]LQLS[Phospho (STY): 0%]VPK_;_AS[Phospho (STY): 80%]S[Phospho (STY): 19.9%]PPS[Phospho (STY): 0.1%]S[Phospho (STY): 0%]T[Phospho (STY): 0%]IPS[Phospho (STY): 0%]T[Phospho (STY): 0%]S[Phospho (STY): 0%]LQLS[Phospho (STY): 0%]VPK_;_AS[Phospho (STY): 85.2%]S[Phospho (STY): 14.8%]PPS[Phospho (STY): 0.1%]S[Phospho (STY): 0%]T[Phospho (STY): 0%]IPS[Phospho (STY): 0%]T[Phospho (STY): 0%]S[Phospho (STY): 0%]LQLS[Phospho (STY): 0%]VPK_;_AS[Phospho (STY): 85.4%]S[Phospho (STY): 14.6%]PPS[Phospho (STY): 0.1%]S[Phospho (STY): 0%]T[Phospho (STY): 0%]IPS[Phospho (STY): 0%]T[Phospho (STY): 0%]S[Phospho (STY): 0%]LQLS[Phospho (STY): 0%]VPK_;_AS[Phospho (STY): 84%]S[Phospho (STY): 16%]PPS[Phospho (STY): 0.1%]S[Phospho (STY): 0%]T[Phospho (STY): 0%]IPS[Phospho (STY): 0%]T[Phospho (STY): 0%]S[Phospho (STY): 0%]LQLS[Phospho (STY): 0%]VPK_;_AS[Phospho (STY): 74.2%]S[Phospho (STY): 25.5%]PPS[Phospho (STY): 0.2%]S[Phospho (STY): 0%]T[Phospho (STY): 0.1%]IPS[Phospho (STY): 0%]T[Phospho (STY): 0%]S[Phospho (STY): 0%]LQLS[Phospho (STY): 0%]VPK_;_AS[Phospho (STY): 61.9%]S[Phospho (STY): 23.5%]PPS[Phospho (STY): 11.7%]S[Phospho (STY): 0.3%]T[Phospho (STY): 2.7%]IPS[Phospho (STY): 0%]T[Phospho (STY): 0%]S[Phospho (STY): 0%]LQLS[Phospho (STY): 0%]VPK_;_AS[Phospho (STY): 61.8%]S[Phospho (STY): 23.5%]PPS[Phospho (STY): 11.7%]S[Phospho (STY): 0.3%]T[Phospho (STY): 2.6%]IPS[Phospho (STY): 0%]T[Phospho (STY): 0%]S[Phospho (STY): 0%]LQLS[Phospho (STY): 0%]VPK_;_AS[Phospho (STY): 62.2%]S[Phospho (STY): 23.5%]PPS[Phospho (STY): 11.4%]S[Phospho (STY): 0.3%]T[Phospho (STY): 2.6%]IPS[Phospho (STY): 0%]T[Phospho (STY): 0%]S[Phospho (STY): 0%]LQLS[Phospho (STY): 0%]VPK_;_AS[Phospho (STY): 97.9%]S[Phospho (STY): 2.1%]PPS[Phospho (STY): 0%]S[Phospho (STY): 0%]T[Phospho (STY): 0%]IPS[Phospho (STY): 0%]T[Phospho (STY): 0%]S[Phospho (STY): 0%]LQLS[Phospho (STY): 0%]VPK_;_AS[Phospho (STY): 97.8%]S[Phospho (STY): 2.2%]PPS[Phospho (STY): 0%]S[Phospho (STY): 0%]T[Phospho (STY): 0%]IPS[Phospho (STY): 0%]T[Phospho (STY): 0%]S[Phospho (STY): 0%]LQLS[Phospho (STY): 0%]VPK_	0.0524273775517941;0.115517400205135;0.404794007539749;0.261186927556992;1.94170581835351E-08;0.739124298095703;0.342485278844833;8.07328995322543E-11;0.656881034374237;0.219708263874054;2.05370884032163E-06;0.776973247528076;0.168479412794113;1.28934709664463E-06;0.827512145042419;0.209714844822884;4.16328234109642E-08;0.789353251457214;0.196803644299507;2.47911231099351E-07;0.801957428455353;0.147954747080803;8.14708585039625E-07;0.839501321315765;0.254744559526443;0.000848381314426661;0.742088437080383;0.234832227230072;0.0263647325336933;0.622154533863068;0.0211825575679541;4.30019575503593E-10;0.978493750095367	17.4100189208984;18.7185878753662;17.7345600128174;31.9459018707275;15.6241092681885;32.984504699707;40.6996574401855;18.5091228485107;41.3530883789063;27.4474143981934;15.938982963562;28.6788787841797;20.2209186553955;8.51363658905029;21.7440280914307;29.8986301422119;14.4239730834961;31.1785278320313;26.985013961792;13.2341718673706;28.463306427002;28.3638782501221;16.2406024932861;30.4832439422607;21.4785270690918;15.7893495559692;22.5312099456787;22.3485717773438;20.1684989929199;23.2748985290527;23.8063182830811;6.04803657531738;27.5266017913818	2;3;6;7;8;11;12;13;17	0.94;0.05;0;0.85;0.12;0.01;0.03;0.57;0.4;0.02;0.74;0.26;0;0.66;0.34;0.78;0.22;0.83;0.17;0.79;0.21;0.8;0.2;0.85;0.15;0.84;0.16;0.25;0.62;0.23;0.12;0.03;0.24;0.11;0.98;0.02	S;T	0.96148209032886;0.860619711494534;0.821149991364511;0.903526127935845;0.989934206381758;0.998201724568936;0.933385686403923;0.860619711494534;0.821149991364511;0.956342662566163;0.935263051824687;0.942972973343381;1.08520239238056	FALSE	1	_AS[Phospho (STY)]SPPSSTIPSTSLQLSVPK_.2;_AS[Phospho (STY)]SPPSSTIPSTSLQLSVPK_.3	Znf280c_S531_M1	2	KVIIRASLGSSQSRASSPPSSTIPSTSLQLS	S
16.7168	16.543	16.5572	16.4818	16.3289	16.5431	16.5901	16.5688	15.8558	16.36	16.6223	16.3909	16.6054	16.5137	16.7364	16.8825	16.4049	12.1535	11.8551	16.3047	12.1989	16.0956	16.2598	16.4374	16.3752	16.1463	13.5954	16.3527	biological regulation;biosynthetic process;cellular biosynthetic process;cellular macromolecule biosynthetic process;cellular macromolecule metabolic process;cellular metabolic process;cellular nitrogen compound metabolic process;cellular process;macromolecule biosynthetic process;macromolecule metabolic process;metabolic process;nitrogen compound metabolic process;nucleic acid metabolic process;nucleobase-containing compound metabolic process;primary metabolic process;regulation of biological process;regulation of biosynthetic process;regulation of cellular biosynthetic process;regulation of cellular macromolecule biosynthetic process;regulation of cellular metabolic process;regulation of cellular process;regulation of gene expression;regulation of macromolecule biosynthetic process;regulation of macromolecule metabolic process;regulation of metabolic process;regulation of nitrogen compound metabolic process;regulation of nucleobase-containing compound metabolic process;regulation of primary metabolic process;regulation of RNA metabolic process;regulation of transcription from RNA polymerase II promoter;regulation of transcription, DNA-dependent;RNA biosynthetic process;RNA metabolic process;transcription from RNA polymerase II promoter;transcription, DNA-dependent	binding;cation binding;DNA binding;ion binding;metal ion binding;nucleic acid binding;regulatory region DNA binding;regulatory region nucleic acid binding;RNA polymerase II regulatory region DNA binding;RNA polymerase II regulatory region sequence-specific DNA binding;sequence-specific DNA binding;transcription regulatory region DNA binding;transcription regulatory region sequence-specific DNA binding	cell part;intracellular membrane-bounded organelle;intracellular organelle;intracellular part;membrane-bounded organelle;nucleus;organelle		Alternativesplicing;Completeproteome;DNA-binding;Metal-binding;Nucleus;Referenceproteome;Repeat;Transcription;Transcriptionregulation;Zinc;Zinc-finger	14-3-3 domain binding motif;Calmodulin-dependent protein kinase II substrate motif;Casein kinase II substrate motif;ERK1,2 kinase substrate motif;G protein-coupled receptor kinase 1 substrate motif;GSK3 kinase substrate motif;GSK-3, ERK1, ERK2, CDK5 substrate motif;MAPKAPK2 kinase substrate motif;MDC1 BRCT domain binding motif;PKA kinase substrate motif;PKC kinase substrate motif;Plk1 PBD domain binding motif;WW domain binding motif	Znf280c								0.975	0.370481	0.77398	-0.0669594	-0.375233	0.783281	0.277568	-0.267456	-0.994077	0.537481	0.519231	0.109787	0.564063	0.975891	0.0768678	-2.39515	-1.76305	0.617913	0.190383	-1.3268	-1.18468	0.682843	0.218221	-0.957307	-1.23073	Not Defined	1;3;5;6;7;8;9;10;11;12;13;14;15;16;17;20;22;23;24;25;26;1;2;3;4;5;6;7;8;10;13;14;15;16;20;24;25;26;28	Q6P3Y5	Mus musculus	Zinc finger protein 280C	Q6P3Y5	Z280C_MOUSE	ASSPPSSTIPSTSLQLSVPK	530	_ASS[Phospho (STY)]PPSSTIPSTSLQLSVPK_.2;_ASS[Phospho (STY)]PPSSTIPSTSLQLSVPK_.3;_ASSPPSST[Phospho (STY)]IPSTSLQLSVPK_.3;_AS[Phospho (STY)]SPPSSTIPSTSLQLSVPK_.3	_AS[Phospho (STY): 2.1%]S[Phospho (STY): 97.5%]PPS[Phospho (STY): 0.3%]S[Phospho (STY): 0%]T[Phospho (STY): 0%]IPS[Phospho (STY): 0%]T[Phospho (STY): 0%]S[Phospho (STY): 0%]LQLS[Phospho (STY): 0%]VPK_;_AS[Phospho (STY): 6.3%]S[Phospho (STY): 93.6%]PPS[Phospho (STY): 0%]S[Phospho (STY): 0%]T[Phospho (STY): 0%]IPS[Phospho (STY): 0%]T[Phospho (STY): 0%]S[Phospho (STY): 0%]LQLS[Phospho (STY): 0%]VPK_;_AS[Phospho (STY): 43.1%]S[Phospho (STY): 54.2%]PPS[Phospho (STY): 2.5%]S[Phospho (STY): 0%]T[Phospho (STY): 0.1%]IPS[Phospho (STY): 0%]T[Phospho (STY): 0%]S[Phospho (STY): 0%]LQLS[Phospho (STY): 0%]VPK_;_AS[Phospho (STY): 9.4%]S[Phospho (STY): 88.5%]PPS[Phospho (STY): 1.7%]S[Phospho (STY): 0.3%]T[Phospho (STY): 0.2%]IPS[Phospho (STY): 0%]T[Phospho (STY): 0%]S[Phospho (STY): 0%]LQLS[Phospho (STY): 0%]VPK_;_AS[Phospho (STY): 11.1%]S[Phospho (STY): 87.2%]PPS[Phospho (STY): 0.5%]S[Phospho (STY): 0.7%]T[Phospho (STY): 0.6%]IPS[Phospho (STY): 0%]T[Phospho (STY): 0%]S[Phospho (STY): 0%]LQLS[Phospho (STY): 0%]VPK_;_AS[Phospho (STY): 24.2%]S[Phospho (STY): 73.4%]PPS[Phospho (STY): 1.9%]S[Phospho (STY): 0.3%]T[Phospho (STY): 0.2%]IPS[Phospho (STY): 0%]T[Phospho (STY): 0%]S[Phospho (STY): 0%]LQLS[Phospho (STY): 0%]VPK_;_AS[Phospho (STY): 10.9%]S[Phospho (STY): 89%]PPS[Phospho (STY): 0.1%]S[Phospho (STY): 0%]T[Phospho (STY): 0%]IPS[Phospho (STY): 0%]T[Phospho (STY): 0%]S[Phospho (STY): 0%]LQLS[Phospho (STY): 0%]VPK_;_AS[Phospho (STY): 49.2%]S[Phospho (STY): 49.5%]PPS[Phospho (STY): 0%]S[Phospho (STY): 0.1%]T[Phospho (STY): 1.2%]IPS[Phospho (STY): 0%]T[Phospho (STY): 0%]S[Phospho (STY): 0%]LQLS[Phospho (STY): 0%]VPK_;_AS[Phospho (STY): 39.2%]S[Phospho (STY): 60.7%]PPS[Phospho (STY): 0%]S[Phospho (STY): 0%]T[Phospho (STY): 0%]IPS[Phospho (STY): 0%]T[Phospho (STY): 0%]S[Phospho (STY): 0%]LQLS[Phospho (STY): 0%]VPK_;_AS[Phospho (STY): 3%]S[Phospho (STY): 93.6%]PPS[Phospho (STY): 1.7%]S[Phospho (STY): 1.2%]T[Phospho (STY): 0.5%]IPS[Phospho (STY): 0%]T[Phospho (STY): 0%]S[Phospho (STY): 0%]LQLS[Phospho (STY): 0%]VPK_;_AS[Phospho (STY): 6.5%]S[Phospho (STY): 92.9%]PPS[Phospho (STY): 0.2%]S[Phospho (STY): 0.1%]T[Phospho (STY): 0.2%]IPS[Phospho (STY): 0%]T[Phospho (STY): 0%]S[Phospho (STY): 0%]LQLS[Phospho (STY): 0%]VPK_;_AS[Phospho (STY): 12.3%]S[Phospho (STY): 56.2%]PPS[Phospho (STY): 8.3%]S[Phospho (STY): 6.7%]T[Phospho (STY): 15.8%]IPS[Phospho (STY): 0.1%]T[Phospho (STY): 0.1%]S[Phospho (STY): 0.3%]LQLS[Phospho (STY): 0.1%]VPK_;_AS[Phospho (STY): 1.1%]S[Phospho (STY): 95.3%]PPS[Phospho (STY): 0.7%]S[Phospho (STY): 1%]T[Phospho (STY): 1.7%]IPS[Phospho (STY): 0.1%]T[Phospho (STY): 0.1%]S[Phospho (STY): 0.1%]LQLS[Phospho (STY): 0.1%]VPK_;_AS[Phospho (STY): 3.2%]S[Phospho (STY): 70.3%]PPS[Phospho (STY): 21.4%]S[Phospho (STY): 1.4%]T[Phospho (STY): 3.2%]IPS[Phospho (STY): 0.1%]T[Phospho (STY): 0.1%]S[Phospho (STY): 0.1%]LQLS[Phospho (STY): 0.2%]VPK_;_AS[Phospho (STY): 12.9%]S[Phospho (STY): 54.3%]PPS[Phospho (STY): 30.2%]S[Phospho (STY): 0.8%]T[Phospho (STY): 1.8%]IPS[Phospho (STY): 0%]T[Phospho (STY): 0%]S[Phospho (STY): 0%]LQLS[Phospho (STY): 0%]VPK_;_AS[Phospho (STY): 2.4%]S[Phospho (STY): 97.3%]PPS[Phospho (STY): 0.2%]S[Phospho (STY): 0%]T[Phospho (STY): 0%]IPS[Phospho (STY): 0%]T[Phospho (STY): 0%]S[Phospho (STY): 0%]LQLS[Phospho (STY): 0%]VPK_;_AS[Phospho (STY): 22.8%]S[Phospho (STY): 77.1%]PPS[Phospho (STY): 0%]S[Phospho (STY): 0%]T[Phospho (STY): 0%]IPS[Phospho (STY): 0%]T[Phospho (STY): 0%]S[Phospho (STY): 0%]LQLS[Phospho (STY): 0%]VPK_;_AS[Phospho (STY): 2.6%]S[Phospho (STY): 97.3%]PPS[Phospho (STY): 0%]S[Phospho (STY): 0%]T[Phospho (STY): 0%]IPS[Phospho (STY): 0%]T[Phospho (STY): 0%]S[Phospho (STY): 0%]LQLS[Phospho (STY): 0%]VPK_;_AS[Phospho (STY): 3.3%]S[Phospho (STY): 95.8%]PPS[Phospho (STY): 0.5%]S[Phospho (STY): 0.1%]T[Phospho (STY): 0.3%]IPS[Phospho (STY): 0%]T[Phospho (STY): 0%]S[Phospho (STY): 0%]LQLS[Phospho (STY): 0%]VPK_;_AS[Phospho (STY): 0.2%]S[Phospho (STY): 60.1%]PPS[Phospho (STY): 19.9%]S[Phospho (STY): 0.3%]T[Phospho (STY): 0.7%]IPS[Phospho (STY): 0%]T[Phospho (STY): 0%]S[Phospho (STY): 0.1%]LQLS[Phospho (STY): 18.7%]VPK_;_AS[Phospho (STY): 0.1%]S[Phospho (STY): 87.7%]PPS[Phospho (STY): 12%]S[Phospho (STY): 0.1%]T[Phospho (STY): 0.2%]IPS[Phospho (STY): 0%]T[Phospho (STY): 0%]S[Phospho (STY): 0%]LQLS[Phospho (STY): 0%]VPK_;_AS[Phospho (STY): 12.7%]S[Phospho (STY): 86.6%]PPS[Phospho (STY): 0.6%]S[Phospho (STY): 0%]T[Phospho (STY): 0%]IPS[Phospho (STY): 0%]T[Phospho (STY): 0%]S[Phospho (STY): 0%]LQLS[Phospho (STY): 0%]VPK_;_AS[Phospho (STY): 13.8%]S[Phospho (STY): 86.1%]PPS[Phospho (STY): 0.2%]S[Phospho (STY): 0%]T[Phospho (STY): 0%]IPS[Phospho (STY): 0%]T[Phospho (STY): 0%]S[Phospho (STY): 0%]LQLS[Phospho (STY): 0%]VPK_;_AS[Phospho (STY): 12.8%]S[Phospho (STY): 86.5%]PPS[Phospho (STY): 0.6%]S[Phospho (STY): 0%]T[Phospho (STY): 0%]IPS[Phospho (STY): 0%]T[Phospho (STY): 0%]S[Phospho (STY): 0%]LQLS[Phospho (STY): 0%]VPK_;_AS[Phospho (STY): 7.6%]S[Phospho (STY): 92.3%]PPS[Phospho (STY): 0.1%]S[Phospho (STY): 0%]T[Phospho (STY): 0%]IPS[Phospho (STY): 0%]T[Phospho (STY): 0%]S[Phospho (STY): 0%]LQLS[Phospho (STY): 0%]VPK_;_AS[Phospho (STY): 7.7%]S[Phospho (STY): 92.2%]PPS[Phospho (STY): 0.1%]S[Phospho (STY): 0%]T[Phospho (STY): 0%]IPS[Phospho (STY): 0%]T[Phospho (STY): 0%]S[Phospho (STY): 0%]LQLS[Phospho (STY): 0%]VPK_;_AS[Phospho (STY): 18.3%]S[Phospho (STY): 81.6%]PPS[Phospho (STY): 0%]S[Phospho (STY): 0%]T[Phospho (STY): 0%]IPS[Phospho (STY): 0%]T[Phospho (STY): 0%]S[Phospho (STY): 0%]LQLS[Phospho (STY): 0%]VPK_;_AS[Phospho (STY): 18.8%]S[Phospho (STY): 81.2%]PPS[Phospho (STY): 0%]S[Phospho (STY): 0%]T[Phospho (STY): 0%]IPS[Phospho (STY): 0%]T[Phospho (STY): 0%]S[Phospho (STY): 0%]LQLS[Phospho (STY): 0%]VPK_;_AS[Phospho (STY): 18.2%]S[Phospho (STY): 81.8%]PPS[Phospho (STY): 0%]S[Phospho (STY): 0%]T[Phospho (STY): 0%]IPS[Phospho (STY): 0%]T[Phospho (STY): 0%]S[Phospho (STY): 0%]LQLS[Phospho (STY): 0%]VPK_;_AS[Phospho (STY): 13%]S[Phospho (STY): 86.9%]PPS[Phospho (STY): 0.1%]S[Phospho (STY): 0%]T[Phospho (STY): 0%]IPS[Phospho (STY): 0%]T[Phospho (STY): 0%]S[Phospho (STY): 0%]LQLS[Phospho (STY): 0%]VPK_;_AS[Phospho (STY): 13.2%]S[Phospho (STY): 86.8%]PPS[Phospho (STY): 0.1%]S[Phospho (STY): 0%]T[Phospho (STY): 0%]IPS[Phospho (STY): 0%]T[Phospho (STY): 0%]S[Phospho (STY): 0%]LQLS[Phospho (STY): 0%]VPK_;_AS[Phospho (STY): 13.1%]S[Phospho (STY): 86.8%]PPS[Phospho (STY): 0.1%]S[Phospho (STY): 0%]T[Phospho (STY): 0%]IPS[Phospho (STY): 0%]T[Phospho (STY): 0%]S[Phospho (STY): 0%]LQLS[Phospho (STY): 0%]VPK_;_AS[Phospho (STY): 11.5%]S[Phospho (STY): 88.5%]PPS[Phospho (STY): 0%]S[Phospho (STY): 0%]T[Phospho (STY): 0%]IPS[Phospho (STY): 0%]T[Phospho (STY): 0%]S[Phospho (STY): 0%]LQLS[Phospho (STY): 0%]VPK_;_AS[Phospho (STY): 12.8%]S[Phospho (STY): 87.1%]PPS[Phospho (STY): 0%]S[Phospho (STY): 0%]T[Phospho (STY): 0%]IPS[Phospho (STY): 0%]T[Phospho (STY): 0%]S[Phospho (STY): 0%]LQLS[Phospho (STY): 0%]VPK_;_AS[Phospho (STY): 11.4%]S[Phospho (STY): 88.6%]PPS[Phospho (STY): 0%]S[Phospho (STY): 0%]T[Phospho (STY): 0%]IPS[Phospho (STY): 0%]T[Phospho (STY): 0%]S[Phospho (STY): 0%]LQLS[Phospho (STY): 0%]VPK_;_AS[Phospho (STY): 19.7%]S[Phospho (STY): 80.3%]PPS[Phospho (STY): 0.1%]S[Phospho (STY): 0%]T[Phospho (STY): 0%]IPS[Phospho (STY): 0%]T[Phospho (STY): 0%]S[Phospho (STY): 0%]LQLS[Phospho (STY): 0%]VPK_;_AS[Phospho (STY): 18.9%]S[Phospho (STY): 81%]PPS[Phospho (STY): 0.1%]S[Phospho (STY): 0%]T[Phospho (STY): 0%]IPS[Phospho (STY): 0%]T[Phospho (STY): 0%]S[Phospho (STY): 0%]LQLS[Phospho (STY): 0%]VPK_;_AS[Phospho (STY): 18.9%]S[Phospho (STY): 79%]PPS[Phospho (STY): 1.8%]S[Phospho (STY): 0.3%]T[Phospho (STY): 0.1%]IPS[Phospho (STY): 0%]T[Phospho (STY): 0%]S[Phospho (STY): 0%]LQLS[Phospho (STY): 0%]VPK_;_AS[Phospho (STY): 18.4%]S[Phospho (STY): 80.2%]PPS[Phospho (STY): 1.4%]S[Phospho (STY): 0%]T[Phospho (STY): 0%]IPS[Phospho (STY): 0%]T[Phospho (STY): 0%]S[Phospho (STY): 0%]LQLS[Phospho (STY): 0%]VPK_;_AS[Phospho (STY): 18.3%]S[Phospho (STY): 80.3%]PPS[Phospho (STY): 1.4%]S[Phospho (STY): 0%]T[Phospho (STY): 0%]IPS[Phospho (STY): 0%]T[Phospho (STY): 0%]S[Phospho (STY): 0%]LQLS[Phospho (STY): 0%]VPK_;_AS[Phospho (STY): 18.4%]S[Phospho (STY): 80.1%]PPS[Phospho (STY): 1.4%]S[Phospho (STY): 0%]T[Phospho (STY): 0%]IPS[Phospho (STY): 0%]T[Phospho (STY): 0%]S[Phospho (STY): 0%]LQLS[Phospho (STY): 0%]VPK_;_AS[Phospho (STY): 10.2%]S[Phospho (STY): 89.5%]PPS[Phospho (STY): 0.3%]S[Phospho (STY): 0%]T[Phospho (STY): 0%]IPS[Phospho (STY): 0%]T[Phospho (STY): 0%]S[Phospho (STY): 0%]LQLS[Phospho (STY): 0%]VPK_;_AS[Phospho (STY): 10.9%]S[Phospho (STY): 88.9%]PPS[Phospho (STY): 0.2%]S[Phospho (STY): 0%]T[Phospho (STY): 0%]IPS[Phospho (STY): 0%]T[Phospho (STY): 0%]S[Phospho (STY): 0%]LQLS[Phospho (STY): 0%]VPK_;_AS[Phospho (STY): 10.6%]S[Phospho (STY): 89.1%]PPS[Phospho (STY): 0.3%]S[Phospho (STY): 0%]T[Phospho (STY): 0%]IPS[Phospho (STY): 0%]T[Phospho (STY): 0%]S[Phospho (STY): 0%]LQLS[Phospho (STY): 0%]VPK_;_AS[Phospho (STY): 17.9%]S[Phospho (STY): 82.1%]PPS[Phospho (STY): 0%]S[Phospho (STY): 0%]T[Phospho (STY): 0%]IPS[Phospho (STY): 0%]T[Phospho (STY): 0%]S[Phospho (STY): 0%]LQLS[Phospho (STY): 0%]VPK_;_AS[Phospho (STY): 18.1%]S[Phospho (STY): 81.9%]PPS[Phospho (STY): 0%]S[Phospho (STY): 0%]T[Phospho (STY): 0%]IPS[Phospho (STY): 0%]T[Phospho (STY): 0%]S[Phospho (STY): 0%]LQLS[Phospho (STY): 0%]VPK_;_AS[Phospho (STY): 10.9%]S[Phospho (STY): 88.9%]PPS[Phospho (STY): 0.1%]S[Phospho (STY): 0%]T[Phospho (STY): 0%]IPS[Phospho (STY): 0%]T[Phospho (STY): 0%]S[Phospho (STY): 0%]LQLS[Phospho (STY): 0%]VPK_;_AS[Phospho (STY): 8.6%]S[Phospho (STY): 91.4%]PPS[Phospho (STY): 0%]S[Phospho (STY): 0%]T[Phospho (STY): 0%]IPS[Phospho (STY): 0%]T[Phospho (STY): 0%]S[Phospho (STY): 0%]LQLS[Phospho (STY): 0%]VPK_;_AS[Phospho (STY): 8.6%]S[Phospho (STY): 91.3%]PPS[Phospho (STY): 0%]S[Phospho (STY): 0%]T[Phospho (STY): 0%]IPS[Phospho (STY): 0%]T[Phospho (STY): 0%]S[Phospho (STY): 0%]LQLS[Phospho (STY): 0%]VPK_;_AS[Phospho (STY): 47.9%]S[Phospho (STY): 51.6%]PPS[Phospho (STY): 0.4%]S[Phospho (STY): 0%]T[Phospho (STY): 0.1%]IPS[Phospho (STY): 0%]T[Phospho (STY): 0%]S[Phospho (STY): 0%]LQLS[Phospho (STY): 0%]VPK_;_AS[Phospho (STY): 48%]S[Phospho (STY): 51.5%]PPS[Phospho (STY): 0.4%]S[Phospho (STY): 0%]T[Phospho (STY): 0.1%]IPS[Phospho (STY): 0%]T[Phospho (STY): 0%]S[Phospho (STY): 0%]LQLS[Phospho (STY): 0%]VPK_;_AS[Phospho (STY): 8.7%]S[Phospho (STY): 91.3%]PPS[Phospho (STY): 0%]S[Phospho (STY): 0%]T[Phospho (STY): 0%]IPS[Phospho (STY): 0%]T[Phospho (STY): 0%]S[Phospho (STY): 0%]LQLS[Phospho (STY): 0%]VPK_;_AS[Phospho (STY): 8.7%]S[Phospho (STY): 91.2%]PPS[Phospho (STY): 0%]S[Phospho (STY): 0%]T[Phospho (STY): 0%]IPS[Phospho (STY): 0%]T[Phospho (STY): 0%]S[Phospho (STY): 0%]LQLS[Phospho (STY): 0%]VPK_;_AS[Phospho (STY): 19.6%]S[Phospho (STY): 80.4%]PPS[Phospho (STY): 0%]S[Phospho (STY): 0%]T[Phospho (STY): 0%]IPS[Phospho (STY): 0%]T[Phospho (STY): 0%]S[Phospho (STY): 0%]LQLS[Phospho (STY): 0%]VPK_;_AS[Phospho (STY): 19.7%]S[Phospho (STY): 80.3%]PPS[Phospho (STY): 0%]S[Phospho (STY): 0%]T[Phospho (STY): 0%]IPS[Phospho (STY): 0%]T[Phospho (STY): 0%]S[Phospho (STY): 0%]LQLS[Phospho (STY): 0%]VPK_;_AS[Phospho (STY): 47.9%]S[Phospho (STY): 52.1%]PPS[Phospho (STY): 0%]S[Phospho (STY): 0%]T[Phospho (STY): 0%]IPS[Phospho (STY): 0%]T[Phospho (STY): 0%]S[Phospho (STY): 0%]LQLS[Phospho (STY): 0%]VPK_;_AS[Phospho (STY): 48%]S[Phospho (STY): 52%]PPS[Phospho (STY): 0%]S[Phospho (STY): 0%]T[Phospho (STY): 0%]IPS[Phospho (STY): 0%]T[Phospho (STY): 0%]S[Phospho (STY): 0%]LQLS[Phospho (STY): 0%]VPK_;_AS[Phospho (STY): 8%]S[Phospho (STY): 92%]PPS[Phospho (STY): 0%]S[Phospho (STY): 0%]T[Phospho (STY): 0%]IPS[Phospho (STY): 0%]T[Phospho (STY): 0%]S[Phospho (STY): 0%]LQLS[Phospho (STY): 0%]VPK_;_AS[Phospho (STY): 7.9%]S[Phospho (STY): 92.1%]PPS[Phospho (STY): 0%]S[Phospho (STY): 0%]T[Phospho (STY): 0%]IPS[Phospho (STY): 0%]T[Phospho (STY): 0%]S[Phospho (STY): 0%]LQLS[Phospho (STY): 0%]VPK_;_AS[Phospho (STY): 8.1%]S[Phospho (STY): 91.9%]PPS[Phospho (STY): 0%]S[Phospho (STY): 0%]T[Phospho (STY): 0%]IPS[Phospho (STY): 0%]T[Phospho (STY): 0%]S[Phospho (STY): 0%]LQLS[Phospho (STY): 0%]VPK_;_AS[Phospho (STY): 11.1%]S[Phospho (STY): 88.8%]PPS[Phospho (STY): 0%]S[Phospho (STY): 0%]T[Phospho (STY): 0%]IPS[Phospho (STY): 0%]T[Phospho (STY): 0%]S[Phospho (STY): 0%]LQLS[Phospho (STY): 0%]VPK_;_AS[Phospho (STY): 11.2%]S[Phospho (STY): 88.7%]PPS[Phospho (STY): 0%]S[Phospho (STY): 0%]T[Phospho (STY): 0%]IPS[Phospho (STY): 0%]T[Phospho (STY): 0%]S[Phospho (STY): 0%]LQLS[Phospho (STY): 0%]VPK_;_AS[Phospho (STY): 11.2%]S[Phospho (STY): 88.8%]PPS[Phospho (STY): 0%]S[Phospho (STY): 0%]T[Phospho (STY): 0%]IPS[Phospho (STY): 0%]T[Phospho (STY): 0%]S[Phospho (STY): 0%]LQLS[Phospho (STY): 0%]VPK_;_AS[Phospho (STY): 12.1%]S[Phospho (STY): 78.7%]PPS[Phospho (STY): 4%]S[Phospho (STY): 1.5%]T[Phospho (STY): 3.7%]IPS[Phospho (STY): 0%]T[Phospho (STY): 0%]S[Phospho (STY): 0%]LQLS[Phospho (STY): 0%]VPK_;_AS[Phospho (STY): 12.7%]S[Phospho (STY): 78.3%]PPS[Phospho (STY): 3.9%]S[Phospho (STY): 1.5%]T[Phospho (STY): 3.6%]IPS[Phospho (STY): 0%]T[Phospho (STY): 0%]S[Phospho (STY): 0%]LQLS[Phospho (STY): 0%]VPK_;_AS[Phospho (STY): 12.1%]S[Phospho (STY): 78.8%]PPS[Phospho (STY): 4%]S[Phospho (STY): 1.5%]T[Phospho (STY): 3.6%]IPS[Phospho (STY): 0%]T[Phospho (STY): 0%]S[Phospho (STY): 0%]LQLS[Phospho (STY): 0%]VPK_	0.975146651268005;0.936410129070282;0.541836261749268;0.884898960590363;0.872028291225433;0.734357833862305;0.889603912830353;0.495232969522476;0.607254981994629;0.936338245868683;0.929037153720856;0.562127411365509;0.952569603919983;0.703331053256989;0.542596399784088;0.97302371263504;0.771464645862579;0.973395645618439;0.957974255084991;0.601327061653137;0.877107918262482;0.866116762161255;2.42842958186884E-07;0.128119677305222;0.922839522361755;2.21790360228624E-05;0.0762253031134605;0.816247761249542;1.60975105245598E-06;0.181663915514946;0.868714928627014;9.81521210974279E-08;0.130972966551781;0.884799778461456;3.19203827530146E-05;0.113885827362537;0.802854001522064;1.39948424475733E-05;0.188757568597794;0.801993370056152;0.000246489973505959;0.184171125292778;0.894781649112701;2.42146188611514E-06;0.106074683368206;0.820923864841461;6.20852134147754E-08;0.179393038153648;0.889444589614868;5.88238508498762E-05;0.109478794038296;0.913569211959839;1.30422347410786E-06;0.0858979001641273;0.515623807907104;0.000579496729187667;0.479776859283447;0.912638425827026;9.08077968375665E-09;0.0872159898281097;0.803506314754486;1.33408673264057E-06;0.196985140442848;0.521052658557892;9.72212643723935E-10;0.480026960372925;0.919620513916016;9.0046157197321E-09;0.0805060788989067;0.888487815856934;9.30434180190787E-06;0.111734345555305;0.787141263484955;0.0357757657766342;0.12103521078825	22.7342166900635;20.9760437011719;17.7939987182617;19.3658752441406;19.9057731628418;21.6471691131592;12.0804405212402;13.5591297149658;16.1509666442871;16.6749382019043;8.86767196655273;7.03680372238159;8.25594806671143;8.03102111816406;13.4831104278564;21.896577835083;15.3437509536743;11.9395618438721;13.7414283752441;8.35837459564209;15.3729000091553;25.8422832489014;10.269793510437;23.8648662567139;36.1203117370605;25.6420459747314;33.2574157714844;25.6602745056152;12.4922361373901;24.1915225982666;35.6997985839844;19.7377185821533;33.8070945739746;29.9233818054199;19.3334941864014;27.8923759460449;23.0876789093018;12.2346706390381;28.5687427520752;24.7966938018799;16.7750186920166;23.2222785949707;30.0009632110596;17.172082901001;27.7190456390381;26.7406349182129;10.3377408981323;25.2145957946777;27.0965709686279;17.4819068908691;25.007755279541;31.1655941009521;17.6548805236816;28.8184947967529;19.1795215606689;12.3960790634155;19.0851192474365;32.6917686462402;14.2060852050781;30.309497833252;25.4177112579346;12.1275005340576;23.9430236816406;31.2434883117676;11.1214981079102;31.140661239624;24.0919380187988;5.43114709854126;21.6667308807373;25.5732612609863;14.1963386535645;23.4347095489502;18.559009552002;15.3516464233398;16.6902008056641	2;3;6;7;8;11;12;13;17	0.02;0.98;0;0.06;0.94;0.43;0.54;0.03;0.09;0.88;0.11;0.87;0.01;0.24;0.73;0.89;0.49;0.5;0.39;0.61;0.93;0.12;0.56;0.08;0.07;0.16;0.95;0.7;0.21;0.13;0.3;0.97;0.23;0.77;0.96;0.6;0.2;0.19;0.13;0.87;0.01;0;0.14;0.86;0.08;0.92;0.18;0.82;0.19;0.81;0.11;0.88;0.89;0.2;0.8;0.79;0.02;0.1;0.09;0.91;0.48;0.52;0.51;0.12;0.04;0.78	S;T	1.01772685063928;0.931626085544193;1.07309229309239;1.00355307928097;1.03008597280568;1.01885146219869;0.903526127935845;0.880763799036661;0.989934206381758;0.998201724568936;1.12407522531567;1.01094216304737;1.10610330554107;1.1313926177098;0.933385686403923;0.869884504051217;0.935263051824687;0.942972973343381;0.951923824745659;1.57775114150951;1.14354133329914;1.01772685063928;1.00874414370979;0.931626085544193;0.96148209032886;1.07309229309239;1.00355307928097;1.03008597280568;1.01885146219869;0.880763799036661;1.12407522531567;1.01094216304737;1.10610330554107;1.1313926177098;0.869884504051217;0.951923824745659;1.57775114150951;1.14354133329914;1.10012321133704	FALSE	1	_ASS[Phospho (STY)]PPSSTIPSTSLQLSVPK_.2;_ASS[Phospho (STY)]PPSSTIPSTSLQLSVPK_.3	Znf280c_S532_M1	2	VIIRASLGSSQSRASSPPSSTIPSTSLQLSV	S
20.0698	19.7654	19.5931	19.8623	20.0509	19.8934	19.9122	19.5206	19.533	19.7436	19.7133	19.7495	19.4436	19.5252	19.698	19.4993	19.4972	19.2573	19.5225	19.5941	19.2688	19.3751	19.4853	19.569	18.3314	19.1305	19.2468	19.1657	biological regulation;biosynthetic process;cellular biosynthetic process;cellular macromolecule biosynthetic process;cellular macromolecule metabolic process;cellular metabolic process;cellular nitrogen compound metabolic process;cellular process;macromolecule biosynthetic process;macromolecule metabolic process;metabolic process;nitrogen compound metabolic process;nucleic acid metabolic process;nucleobase-containing compound metabolic process;primary metabolic process;regulation of biological process;regulation of biosynthetic process;regulation of cellular biosynthetic process;regulation of cellular macromolecule biosynthetic process;regulation of cellular metabolic process;regulation of cellular process;regulation of gene expression;regulation of macromolecule biosynthetic process;regulation of macromolecule metabolic process;regulation of metabolic process;regulation of nitrogen compound metabolic process;regulation of nucleobase-containing compound metabolic process;regulation of primary metabolic process;regulation of RNA metabolic process;regulation of transcription from RNA polymerase II promoter;regulation of transcription, DNA-dependent;RNA biosynthetic process;RNA metabolic process;transcription from RNA polymerase II promoter;transcription, DNA-dependent	binding;cation binding;DNA binding;ion binding;metal ion binding;nucleic acid binding;regulatory region DNA binding;regulatory region nucleic acid binding;RNA polymerase II regulatory region DNA binding;RNA polymerase II regulatory region sequence-specific DNA binding;sequence-specific DNA binding;transcription regulatory region DNA binding;transcription regulatory region sequence-specific DNA binding	cell part;intracellular membrane-bounded organelle;intracellular organelle;intracellular part;membrane-bounded organelle;nucleus;organelle		Alternativesplicing;Completeproteome;DNA-binding;Metal-binding;Nucleus;Referenceproteome;Repeat;Transcription;Transcriptionregulation;Zinc;Zinc-finger	Casein kinase II substrate motif;ERK1,2 kinase substrate motif;GSK-3, ERK1, ERK2, CDK5 substrate motif;WW domain binding motif	Znf280c						+	Leu_starv_10h_0h	1	0.0502422	0.951082	0.0216188	0.086173	0.578196	0.491129	-0.137795	-0.650379	1.31789	0.146066	-0.281146	-1.31641	1.54952	0.105116	-0.354889	-1.58852	1.80969	0.0620913	-0.398106	-1.81796	1.95589	0.0334795	-0.854058	-2.54343	Not Defined	1;12;13;14;16;18;20;23;24;27;1;2;3;4;5;6;7;8;9;10;11;12;13;14;15;16;17;18;19;20;21;22;23;24;25;26;27;28	Q6P3Y5	Mus musculus	Zinc finger protein 280C	Q6P3Y5	Z280C_MOUSE	ATTTSPQTVATTTGKPSASK;ATTTSPQTVATTTGK	566	_ATTTS[Phospho (STY)]PQTVATTTGKPSASK_.3;_ATT[Phospho (STY)]TSPQTVATTTGKPSASK_.3;_ATTTSPQT[Phospho (STY)]VATTTGKPSASK_.3;_ATTT[Phospho (STY)]SPQTVATTTGKPSASK_.3;_ATT[Phospho (STY)]TSPQTVATTTGK_.2;_ATTT[Phospho (STY)]SPQTVATTTGK_.2;_ATTTS[Phospho (STY)]PQTVATTTGK_.2	_AT[Phospho (STY): 0.8%]T[Phospho (STY): 9.2%]T[Phospho (STY): 30.6%]S[Phospho (STY): 57.9%]PQT[Phospho (STY): 1.5%]VAT[Phospho (STY): 0%]T[Phospho (STY): 0%]T[Phospho (STY): 0%]GKPS[Phospho (STY): 0%]AS[Phospho (STY): 0%]K_;_AT[Phospho (STY): 1.6%]T[Phospho (STY): 10.9%]T[Phospho (STY): 34.7%]S[Phospho (STY): 51.4%]PQT[Phospho (STY): 1.4%]VAT[Phospho (STY): 0%]T[Phospho (STY): 0%]T[Phospho (STY): 0%]GKPS[Phospho (STY): 0%]AS[Phospho (STY): 0%]K_;_AT[Phospho (STY): 1%]T[Phospho (STY): 8.4%]T[Phospho (STY): 26.5%]S[Phospho (STY): 62.6%]PQT[Phospho (STY): 1.6%]VAT[Phospho (STY): 0%]T[Phospho (STY): 0%]T[Phospho (STY): 0%]GKPS[Phospho (STY): 0%]AS[Phospho (STY): 0%]K_;_AT[Phospho (STY): 1.2%]T[Phospho (STY): 9.8%]T[Phospho (STY): 31.2%]S[Phospho (STY): 57%]PQT[Phospho (STY): 0.9%]VAT[Phospho (STY): 0%]T[Phospho (STY): 0%]T[Phospho (STY): 0%]GKPS[Phospho (STY): 0%]AS[Phospho (STY): 0%]K_;_AT[Phospho (STY): 1%]T[Phospho (STY): 26.1%]T[Phospho (STY): 31.9%]S[Phospho (STY): 40.9%]PQT[Phospho (STY): 0%]VAT[Phospho (STY): 0%]T[Phospho (STY): 0%]T[Phospho (STY): 0%]GKPS[Phospho (STY): 0%]AS[Phospho (STY): 0%]K_;_AT[Phospho (STY): 1%]T[Phospho (STY): 26.2%]T[Phospho (STY): 31.7%]S[Phospho (STY): 41%]PQT[Phospho (STY): 0%]VAT[Phospho (STY): 0%]T[Phospho (STY): 0%]T[Phospho (STY): 0%]GKPS[Phospho (STY): 0%]AS[Phospho (STY): 0%]K_;_AT[Phospho (STY): 1.2%]T[Phospho (STY): 27%]T[Phospho (STY): 31.9%]S[Phospho (STY): 39.9%]PQT[Phospho (STY): 0%]VAT[Phospho (STY): 0%]T[Phospho (STY): 0%]T[Phospho (STY): 0%]GKPS[Phospho (STY): 0%]AS[Phospho (STY): 0%]K_;_AT[Phospho (STY): 3.4%]T[Phospho (STY): 19.3%]T[Phospho (STY): 35.3%]S[Phospho (STY): 42%]PQT[Phospho (STY): 0%]VAT[Phospho (STY): 0%]T[Phospho (STY): 0%]T[Phospho (STY): 0%]GKPS[Phospho (STY): 0%]AS[Phospho (STY): 0%]K_;_AT[Phospho (STY): 3.4%]T[Phospho (STY): 19.5%]T[Phospho (STY): 36.2%]S[Phospho (STY): 40.9%]PQT[Phospho (STY): 0%]VAT[Phospho (STY): 0%]T[Phospho (STY): 0%]T[Phospho (STY): 0%]GKPS[Phospho (STY): 0%]AS[Phospho (STY): 0%]K_;_AT[Phospho (STY): 2.6%]T[Phospho (STY): 19.9%]T[Phospho (STY): 31.3%]S[Phospho (STY): 46.2%]PQT[Phospho (STY): 0%]VAT[Phospho (STY): 0%]T[Phospho (STY): 0%]T[Phospho (STY): 0%]GKPS[Phospho (STY): 0%]AS[Phospho (STY): 0%]K_;_AT[Phospho (STY): 0.4%]T[Phospho (STY): 2.8%]T[Phospho (STY): 5.1%]S[Phospho (STY): 91.2%]PQT[Phospho (STY): 0.4%]VAT[Phospho (STY): 0%]T[Phospho (STY): 0%]T[Phospho (STY): 0%]GKPS[Phospho (STY): 0%]AS[Phospho (STY): 0%]K_;_AT[Phospho (STY): 2.6%]T[Phospho (STY): 19.6%]T[Phospho (STY): 30.1%]S[Phospho (STY): 47.7%]PQT[Phospho (STY): 0%]VAT[Phospho (STY): 0%]T[Phospho (STY): 0%]T[Phospho (STY): 0%]GKPS[Phospho (STY): 0%]AS[Phospho (STY): 0%]K_;_AT[Phospho (STY): 3%]T[Phospho (STY): 20.5%]T[Phospho (STY): 31.3%]S[Phospho (STY): 45.3%]PQT[Phospho (STY): 0%]VAT[Phospho (STY): 0%]T[Phospho (STY): 0%]T[Phospho (STY): 0%]GKPS[Phospho (STY): 0%]AS[Phospho (STY): 0%]K_;_AT[Phospho (STY): 2.7%]T[Phospho (STY): 19.1%]T[Phospho (STY): 32.3%]S[Phospho (STY): 45.5%]PQT[Phospho (STY): 0.5%]VAT[Phospho (STY): 0%]T[Phospho (STY): 0%]T[Phospho (STY): 0%]GKPS[Phospho (STY): 0%]AS[Phospho (STY): 0%]K_;_AT[Phospho (STY): 2.7%]T[Phospho (STY): 18.6%]T[Phospho (STY): 31.5%]S[Phospho (STY): 46.8%]PQT[Phospho (STY): 0.5%]VAT[Phospho (STY): 0%]T[Phospho (STY): 0%]T[Phospho (STY): 0%]GKPS[Phospho (STY): 0%]AS[Phospho (STY): 0%]K_;_AT[Phospho (STY): 2.8%]T[Phospho (STY): 20.6%]T[Phospho (STY): 32.2%]S[Phospho (STY): 43.8%]PQT[Phospho (STY): 0.5%]VAT[Phospho (STY): 0%]T[Phospho (STY): 0%]T[Phospho (STY): 0%]GKPS[Phospho (STY): 0%]AS[Phospho (STY): 0%]K_;_AT[Phospho (STY): 2.7%]T[Phospho (STY): 19.4%]T[Phospho (STY): 32.6%]S[Phospho (STY): 44.8%]PQT[Phospho (STY): 0.5%]VAT[Phospho (STY): 0%]T[Phospho (STY): 0%]T[Phospho (STY): 0%]GKPS[Phospho (STY): 0%]AS[Phospho (STY): 0%]K_;_AT[Phospho (STY): 0.1%]T[Phospho (STY): 0.8%]T[Phospho (STY): 49.2%]S[Phospho (STY): 49.9%]PQT[Phospho (STY): 0%]VAT[Phospho (STY): 0%]T[Phospho (STY): 0%]T[Phospho (STY): 0%]GKPS[Phospho (STY): 0%]AS[Phospho (STY): 0%]K_;_AT[Phospho (STY): 3.9%]T[Phospho (STY): 20.1%]T[Phospho (STY): 25.5%]S[Phospho (STY): 50.4%]PQT[Phospho (STY): 0.1%]VAT[Phospho (STY): 0%]T[Phospho (STY): 0%]T[Phospho (STY): 0%]GKPS[Phospho (STY): 0%]AS[Phospho (STY): 0%]K_;_AT[Phospho (STY): 4.7%]T[Phospho (STY): 22.8%]T[Phospho (STY): 25.4%]S[Phospho (STY): 47%]PQT[Phospho (STY): 0.1%]VAT[Phospho (STY): 0%]T[Phospho (STY): 0%]T[Phospho (STY): 0%]GKPS[Phospho (STY): 0%]AS[Phospho (STY): 0%]K_;_AT[Phospho (STY): 4.5%]T[Phospho (STY): 22.5%]T[Phospho (STY): 27.4%]S[Phospho (STY): 45.5%]PQT[Phospho (STY): 0.1%]VAT[Phospho (STY): 0%]T[Phospho (STY): 0%]T[Phospho (STY): 0%]GKPS[Phospho (STY): 0%]AS[Phospho (STY): 0%]K_;_AT[Phospho (STY): 5.2%]T[Phospho (STY): 22.5%]T[Phospho (STY): 26.5%]S[Phospho (STY): 45.7%]PQT[Phospho (STY): 0.1%]VAT[Phospho (STY): 0%]T[Phospho (STY): 0%]T[Phospho (STY): 0%]GKPS[Phospho (STY): 0%]AS[Phospho (STY): 0%]K_;_AT[Phospho (STY): 0%]T[Phospho (STY): 0.6%]T[Phospho (STY): 7.8%]S[Phospho (STY): 91.6%]PQT[Phospho (STY): 0%]VAT[Phospho (STY): 0%]T[Phospho (STY): 0%]T[Phospho (STY): 0%]GKPS[Phospho (STY): 0%]AS[Phospho (STY): 0%]K_;_AT[Phospho (STY): 0.1%]T[Phospho (STY): 0.7%]T[Phospho (STY): 7.8%]S[Phospho (STY): 91.4%]PQT[Phospho (STY): 0%]VAT[Phospho (STY): 0%]T[Phospho (STY): 0%]T[Phospho (STY): 0%]GKPS[Phospho (STY): 0%]AS[Phospho (STY): 0%]K_;_AT[Phospho (STY): 0%]T[Phospho (STY): 0.6%]T[Phospho (STY): 7.5%]S[Phospho (STY): 91.9%]PQT[Phospho (STY): 0%]VAT[Phospho (STY): 0%]T[Phospho (STY): 0%]T[Phospho (STY): 0%]GKPS[Phospho (STY): 0%]AS[Phospho (STY): 0%]K_;_AT[Phospho (STY): 0.1%]T[Phospho (STY): 0.7%]T[Phospho (STY): 7.7%]S[Phospho (STY): 91.6%]PQT[Phospho (STY): 0%]VAT[Phospho (STY): 0%]T[Phospho (STY): 0%]T[Phospho (STY): 0%]GKPS[Phospho (STY): 0%]AS[Phospho (STY): 0%]K_;_AT[Phospho (STY): 0.9%]T[Phospho (STY): 22.9%]T[Phospho (STY): 38%]S[Phospho (STY): 38.2%]PQT[Phospho (STY): 0%]VAT[Phospho (STY): 0%]T[Phospho (STY): 0%]T[Phospho (STY): 0%]GKPS[Phospho (STY): 0%]AS[Phospho (STY): 0%]K_;_AT[Phospho (STY): 1.8%]T[Phospho (STY): 15.6%]T[Phospho (STY): 5.5%]S[Phospho (STY): 77.2%]PQT[Phospho (STY): 0%]VAT[Phospho (STY): 0%]T[Phospho (STY): 0%]T[Phospho (STY): 0%]GKPS[Phospho (STY): 0%]AS[Phospho (STY): 0%]K_;_AT[Phospho (STY): 1.9%]T[Phospho (STY): 16.7%]T[Phospho (STY): 5.9%]S[Phospho (STY): 75.6%]PQT[Phospho (STY): 0%]VAT[Phospho (STY): 0%]T[Phospho (STY): 0%]T[Phospho (STY): 0%]GKPS[Phospho (STY): 0%]AS[Phospho (STY): 0%]K_;_AT[Phospho (STY): 2.3%]T[Phospho (STY): 24.6%]T[Phospho (STY): 34.3%]S[Phospho (STY): 38.2%]PQT[Phospho (STY): 0.5%]VAT[Phospho (STY): 0%]T[Phospho (STY): 0%]T[Phospho (STY): 0%]GKPS[Phospho (STY): 0%]AS[Phospho (STY): 0%]K_;_AT[Phospho (STY): 2.9%]T[Phospho (STY): 24.2%]T[Phospho (STY): 34.9%]S[Phospho (STY): 37.4%]PQT[Phospho (STY): 0.6%]VAT[Phospho (STY): 0%]T[Phospho (STY): 0%]T[Phospho (STY): 0%]GKPS[Phospho (STY): 0%]AS[Phospho (STY): 0%]K_;_AT[Phospho (STY): 0%]T[Phospho (STY): 0%]T[Phospho (STY): 0%]S[Phospho (STY): 100%]PQT[Phospho (STY): 0%]VAT[Phospho (STY): 0%]T[Phospho (STY): 0%]T[Phospho (STY): 0%]GK_;_AT[Phospho (STY): 0%]T[Phospho (STY): 0%]T[Phospho (STY): 1.2%]S[Phospho (STY): 98.8%]PQT[Phospho (STY): 0%]VAT[Phospho (STY): 0%]T[Phospho (STY): 0%]T[Phospho (STY): 0%]GK_;_AT[Phospho (STY): 0%]T[Phospho (STY): 0.1%]T[Phospho (STY): 12.6%]S[Phospho (STY): 87.3%]PQT[Phospho (STY): 0%]VAT[Phospho (STY): 0%]T[Phospho (STY): 0%]T[Phospho (STY): 0%]GK_;_AT[Phospho (STY): 0%]T[Phospho (STY): 0%]T[Phospho (STY): 0.1%]S[Phospho (STY): 99.9%]PQT[Phospho (STY): 0%]VAT[Phospho (STY): 0%]T[Phospho (STY): 0%]T[Phospho (STY): 0%]GK_;_AT[Phospho (STY): 0%]T[Phospho (STY): 0.1%]T[Phospho (STY): 12.5%]S[Phospho (STY): 87.4%]PQT[Phospho (STY): 0%]VAT[Phospho (STY): 0%]T[Phospho (STY): 0%]T[Phospho (STY): 0%]GK_;_AT[Phospho (STY): 0%]T[Phospho (STY): 0%]T[Phospho (STY): 1%]S[Phospho (STY): 98.9%]PQT[Phospho (STY): 0%]VAT[Phospho (STY): 0%]T[Phospho (STY): 0%]T[Phospho (STY): 0%]GK_;_AT[Phospho (STY): 0%]T[Phospho (STY): 0%]T[Phospho (STY): 1%]S[Phospho (STY): 99%]PQT[Phospho (STY): 0%]VAT[Phospho (STY): 0%]T[Phospho (STY): 0%]T[Phospho (STY): 0%]GK_;_AT[Phospho (STY): 0%]T[Phospho (STY): 0%]T[Phospho (STY): 0.2%]S[Phospho (STY): 99.8%]PQT[Phospho (STY): 0%]VAT[Phospho (STY): 0%]T[Phospho (STY): 0%]T[Phospho (STY): 0%]GK_;_AT[Phospho (STY): 0%]T[Phospho (STY): 0%]T[Phospho (STY): 15.5%]S[Phospho (STY): 84.5%]PQT[Phospho (STY): 0%]VAT[Phospho (STY): 0%]T[Phospho (STY): 0%]T[Phospho (STY): 0%]GK_;_AT[Phospho (STY): 0%]T[Phospho (STY): 0%]T[Phospho (STY): 15.2%]S[Phospho (STY): 84.8%]PQT[Phospho (STY): 0%]VAT[Phospho (STY): 0%]T[Phospho (STY): 0%]T[Phospho (STY): 0%]GK_;_AT[Phospho (STY): 0%]T[Phospho (STY): 0%]T[Phospho (STY): 15.4%]S[Phospho (STY): 84.6%]PQT[Phospho (STY): 0%]VAT[Phospho (STY): 0%]T[Phospho (STY): 0%]T[Phospho (STY): 0%]GK_;_AT[Phospho (STY): 0%]T[Phospho (STY): 0.2%]T[Phospho (STY): 0.6%]S[Phospho (STY): 99.2%]PQT[Phospho (STY): 0%]VAT[Phospho (STY): 0%]T[Phospho (STY): 0%]T[Phospho (STY): 0%]GK_;_AT[Phospho (STY): 0%]T[Phospho (STY): 0.1%]T[Phospho (STY): 0.6%]S[Phospho (STY): 99.3%]PQT[Phospho (STY): 0%]VAT[Phospho (STY): 0%]T[Phospho (STY): 0%]T[Phospho (STY): 0%]GK_;_AT[Phospho (STY): 0%]T[Phospho (STY): 0%]T[Phospho (STY): 1.9%]S[Phospho (STY): 98.1%]PQT[Phospho (STY): 0%]VAT[Phospho (STY): 0%]T[Phospho (STY): 0%]T[Phospho (STY): 0%]GK_;_AT[Phospho (STY): 0%]T[Phospho (STY): 0%]T[Phospho (STY): 2.1%]S[Phospho (STY): 97.9%]PQT[Phospho (STY): 0%]VAT[Phospho (STY): 0%]T[Phospho (STY): 0%]T[Phospho (STY): 0%]GK_	0.579114496707916;0.108736395835876;0.0159414429217577;0.311594069004059;0.409409254789352;0.000157561647938564;0.318704783916473;0.419829130172729;0.000159185525262728;0.461845368146896;0.0280969720333815;1.61621155712055E-05;0.312658250331879;0.45478692650795;0.185796514153481;0.00501077342778444;0.32612481713295;0.00841189548373222;0.503544628620148;0.227530300617218;0.00109919183887541;0.264770060777664;0.915742933750153;0.00727149751037359;1.24472273910214E-06;0.0767939910292625;0.381865680217743;0.155553802847862;0.0586605481803417;0.381886631250381;0.24163530766964;1.42156677540584E-08;3.65634014087846E-06;0.999996364116669;1.40857281394347E-07;2.35630523093278E-07;0.999999642372131;1.22126934343214E-07;2.1194164219196E-05;0.999979317188263;0.000366959167877212;0.0117178279906511;0.987733125686646;1.00030987937316E-08;1.53787084400392E-06;0.999998450279236;1.13978035898299E-08;2.47311054408783E-05;0.999832808971405;0.00134911050554365;0.001108089229092;0.874000489711761;0.000227177806664258;0.0101656401529908;0.989747643470764;4.99443597590243E-10;1.74748890913179E-08;0.999999046325684;4.46202387646873E-15;5.89211701651493E-08;0.999999940395355;1.72779845986071E-12;3.51340503357278E-07;1.78298131814358E-09;4.05620121455286E-05;0.99995619058609;3.44115704820069E-08;1.27028488350334E-05;0.999987304210663;1.82513471003176E-09;9.28621666389517E-05;0.999905049800873;2.7273488285573E-06;0.00163829023949802;0.998345255851746;1.00031671834699E-08;1.12109273686656E-05;0.999987959861755;1.32149239467916E-12;3.65273153875023E-05;0.999963402748108;1.28743382621366E-09;6.99827069183812E-05;0.999928295612335;1.36260563921541E-13;2.25817622379054E-08;1;4.5112486662946E-11;1.10883418003027E-08;3.49662030885156E-07;9.52698997025436E-07;0.999984920024872;8.26008594856376E-09;1.99676032934804E-05;0.999977707862854;1.73125083713366E-10;3.81168376861751E-07;0.999999582767487;5.34936662006658E-05;0.152393966913223;0.845778524875641;0.00162599550094455;0.00626539066433907;0.993018448352814;5.13009144924581E-05;0.0191677920520306;0.979227900505066;3.98749904206852E-08;0.000316373625537381;0.999693930149078;1.35400654244222E-07;3.39224607159849E-05;0.998978853225708	19.4701671600342;16.8913631439209;15.8509721755981;18.9436378479004;35.0888710021973;26.9606971740723;33.2856864929199;24.1803798675537;16.303617477417;33.336612701416;22.9020748138428;22.6983699798584;31.8556785583496;34.9028854370117;33.1766548156738;30.4314117431641;34.3568725585938;33.359790802002;22.1885204315186;20.239278793335;15.6270084381104;20.2371807098389;39.3156700134277;33.2902183532715;25.3509502410889;35.519474029541;26.3238983154297;26.9134902954102;25.7992687225342;27.7342720031738;25.7272300720215;25.6473712921143;31.8228912353516;44.4348983764648;24.0211029052734;25.0798187255859;40.2830657958984;27.4527606964111;32.9069213867188;43.757137298584;29.1822490692139;33.0042762756348;37.3564262390137;18.2339134216309;23.2238578796387;36.5119018554688;18.7017841339111;26.7152290344238;32.9033851623535;22.4253616333008;24.4588565826416;29.8033275604248;18.2149353027344;22.7652454376221;27.3761978149414;23.3943119049072;27.9553413391113;44.7565612792969;26.0808429718018;42.5565719604492;59.1626052856445;26.3964366912842;38.5892143249512;53.4346504211426;21.8287487030029;32.3956604003906;42.360179901123;31.544807434082;37.4679527282715;48.7220344543457;21.8390445709229;32.703483581543;41.9362449645996;24.5393886566162;30.9458770751953;37.3389320373535;28.0525722503662;35.2494621276855;46.5373954772949;32.4411697387695;49.6552543640137;59.8519439697266;21.3288707733154;32.3089942932129;41.8443717956543;26.0286674499512;38.2909049987793;55.9755058288574;20.9311714172363;30.8191928863525;48.8809547424316;21.055477142334;29.8954524993896;35.8298187255859;26.9688587188721;35.0455627441406;45.6003074645996;25.4262084960938;33.3606452941895;48.0214805603027;23.7249851226807;31.7263431549072;33.4088096618652;23.8346500396729;25.0794677734375;31.1836585998535;23.4246520996094;29.3070507049561;33.0946731567383;27.9103221893311;36.8886337280273;45.0199317932129;22.2175426483154;28.0305118560791;33.0009422302246	2;3;4;5;8;11;12;13;17;19;2;3;4;5;8;11;12;13	0.01;0.09;0.31;0.58;0.02;0;0.11;0.35;0.51;0.08;0.26;0.63;0.1;0.57;0.32;0.41;0.27;0.4;0.03;0.19;0.42;0.2;0.36;0.46;0.05;0.91;0.3;0.48;0.21;0.45;0.47;0.44;0.33;0.49;0.5;0.04;0.25;0.23;0.92;0.07;0.38;0.16;0.77;0.17;0.06;0.76;0.34;0.24;0.37;0;1;0.01;0.99;0.13;0.87;0.12;0.15;0.85;0.02;0.98	T;S	1.01772685063928;0.998201724568936;1.12407522531567;1.01094216304737;1.1313926177098;0.860619711494534;0.869884504051217;0.942972973343381;0.951923824745659;1.08520239238056;1.01772685063928;1.00874414370979;0.931626085544193;0.96148209032886;1.07309229309239;1.00355307928097;1.03008597280568;1.01885146219869;0.903526127935845;0.880763799036661;0.989934206381758;0.998201724568936;1.12407522531567;1.01094216304737;1.10610330554107;1.1313926177098;0.933385686403923;0.860619711494534;0.821149991364511;0.869884504051217;0.956342662566163;0.935263051824687;0.942972973343381;0.951923824745659;1.57775114150951;1.14354133329914;1.08520239238056;1.10012321133704	FALSE	1	_ATTTS[Phospho (STY)]PQTVATTTGKPSASK_.3;_ATTTS[Phospho (STY)]PQTVATTTGK_.2	Znf280c_S570_M1	2	TKNNSKVSANKATTTSPQTVATTTGKPSASK	S
11.8262	12.3212	12.7699	12.7479	12.2885	13.1425	12.564	13.1608	16.1495	15.3558	12.2974	14.5538	12.1978	12.4267	14.1343	13.4065	16.8486	12.5448	13.0083	12.1931	12.6218	13.652	11.5422	11.8734	14.6215	16.6761	10.7545	11.3568	biological regulation;biosynthetic process;cellular biosynthetic process;cellular macromolecule biosynthetic process;cellular macromolecule metabolic process;cellular metabolic process;cellular nitrogen compound metabolic process;cellular process;macromolecule biosynthetic process;macromolecule metabolic process;metabolic process;nitrogen compound metabolic process;nucleic acid metabolic process;nucleobase-containing compound metabolic process;primary metabolic process;regulation of biological process;regulation of biosynthetic process;regulation of cellular biosynthetic process;regulation of cellular macromolecule biosynthetic process;regulation of cellular metabolic process;regulation of cellular process;regulation of gene expression;regulation of macromolecule biosynthetic process;regulation of macromolecule metabolic process;regulation of metabolic process;regulation of nitrogen compound metabolic process;regulation of nucleobase-containing compound metabolic process;regulation of primary metabolic process;regulation of RNA metabolic process;regulation of transcription from RNA polymerase II promoter;regulation of transcription, DNA-dependent;RNA biosynthetic process;RNA metabolic process;transcription from RNA polymerase II promoter;transcription, DNA-dependent	binding;cation binding;DNA binding;ion binding;metal ion binding;nucleic acid binding;regulatory region DNA binding;regulatory region nucleic acid binding;RNA polymerase II regulatory region DNA binding;RNA polymerase II regulatory region sequence-specific DNA binding;sequence-specific DNA binding;transcription regulatory region DNA binding;transcription regulatory region sequence-specific DNA binding	cell part;intracellular membrane-bounded organelle;intracellular organelle;intracellular part;membrane-bounded organelle;nucleus;organelle		Alternativesplicing;Completeproteome;DNA-binding;Metal-binding;Nucleus;Referenceproteome;Repeat;Transcription;Transcriptionregulation;Zinc;Zinc-finger	PKA kinase substrate motif;PKC kinase substrate motif	Znf280c		+					Arg_starv_3h_0h	0.858	NaN	1	0	NaN	1.34848	0.0345491	2.17285	2.26421	NaN	1	0	NaN	NaN	1	0	NaN	NaN	1	0	NaN	NaN	1	0	NaN	Not Defined	9;10;12;15;17;25;26	Q6P3Y5	Mus musculus	Zinc finger protein 280C	Q6P3Y5	Z280C_MOUSE	ATTTSPQTVATTTGKPSASK	566	_ATTTS[Phospho (STY)]PQTVATTTGKPSASK_.3;_ATT[Phospho (STY)]TSPQTVATTTGKPSASK_.3;_ATTTSPQT[Phospho (STY)]VATTTGKPSASK_.3;_ATTT[Phospho (STY)]SPQTVATTTGKPSASK_.3	_AT[Phospho (STY): 5.5%]T[Phospho (STY): 40.9%]T[Phospho (STY): 19.1%]S[Phospho (STY): 34.4%]PQT[Phospho (STY): 0%]VAT[Phospho (STY): 0%]T[Phospho (STY): 0%]T[Phospho (STY): 0%]GKPS[Phospho (STY): 0%]AS[Phospho (STY): 0%]K_;_AT[Phospho (STY): 5.9%]T[Phospho (STY): 38.5%]T[Phospho (STY): 19.5%]S[Phospho (STY): 36.1%]PQT[Phospho (STY): 0%]VAT[Phospho (STY): 0%]T[Phospho (STY): 0%]T[Phospho (STY): 0%]GKPS[Phospho (STY): 0%]AS[Phospho (STY): 0%]K_;_AT[Phospho (STY): 5.3%]T[Phospho (STY): 41.2%]T[Phospho (STY): 19.1%]S[Phospho (STY): 34.3%]PQT[Phospho (STY): 0%]VAT[Phospho (STY): 0%]T[Phospho (STY): 0%]T[Phospho (STY): 0%]GKPS[Phospho (STY): 0%]AS[Phospho (STY): 0%]K_;_AT[Phospho (STY): 5.9%]T[Phospho (STY): 38.7%]T[Phospho (STY): 19.5%]S[Phospho (STY): 35.9%]PQT[Phospho (STY): 0%]VAT[Phospho (STY): 0%]T[Phospho (STY): 0%]T[Phospho (STY): 0%]GKPS[Phospho (STY): 0%]AS[Phospho (STY): 0%]K_;_AT[Phospho (STY): 4.6%]T[Phospho (STY): 35.8%]T[Phospho (STY): 32.9%]S[Phospho (STY): 26.6%]PQT[Phospho (STY): 0.1%]VAT[Phospho (STY): 0%]T[Phospho (STY): 0%]T[Phospho (STY): 0%]GKPS[Phospho (STY): 0%]AS[Phospho (STY): 0%]K_;_AT[Phospho (STY): 4.3%]T[Phospho (STY): 54.6%]T[Phospho (STY): 22%]S[Phospho (STY): 18.9%]PQT[Phospho (STY): 0.1%]VAT[Phospho (STY): 0%]T[Phospho (STY): 0%]T[Phospho (STY): 0%]GKPS[Phospho (STY): 0%]AS[Phospho (STY): 0%]K_;_AT[Phospho (STY): 2.6%]T[Phospho (STY): 66%]T[Phospho (STY): 26.5%]S[Phospho (STY): 4.9%]PQT[Phospho (STY): 0%]VAT[Phospho (STY): 0%]T[Phospho (STY): 0%]T[Phospho (STY): 0%]GKPS[Phospho (STY): 0%]AS[Phospho (STY): 0%]K_;_AT[Phospho (STY): 3.9%]T[Phospho (STY): 50.6%]T[Phospho (STY): 22.9%]S[Phospho (STY): 22.6%]PQT[Phospho (STY): 0.1%]VAT[Phospho (STY): 0%]T[Phospho (STY): 0%]T[Phospho (STY): 0%]GKPS[Phospho (STY): 0%]AS[Phospho (STY): 0%]K_;_AT[Phospho (STY): 10.1%]T[Phospho (STY): 85.7%]T[Phospho (STY): 3.3%]S[Phospho (STY): 0.9%]PQT[Phospho (STY): 0%]VAT[Phospho (STY): 0%]T[Phospho (STY): 0%]T[Phospho (STY): 0%]GKPS[Phospho (STY): 0%]AS[Phospho (STY): 0%]K_;_AT[Phospho (STY): 10.2%]T[Phospho (STY): 85.6%]T[Phospho (STY): 3.3%]S[Phospho (STY): 0.9%]PQT[Phospho (STY): 0%]VAT[Phospho (STY): 0%]T[Phospho (STY): 0%]T[Phospho (STY): 0%]GKPS[Phospho (STY): 0%]AS[Phospho (STY): 0%]K_;_AT[Phospho (STY): 10.2%]T[Phospho (STY): 85.6%]T[Phospho (STY): 3.3%]S[Phospho (STY): 1%]PQT[Phospho (STY): 0%]VAT[Phospho (STY): 0%]T[Phospho (STY): 0%]T[Phospho (STY): 0%]GKPS[Phospho (STY): 0%]AS[Phospho (STY): 0%]K_;_AT[Phospho (STY): 10.1%]T[Phospho (STY): 85.8%]T[Phospho (STY): 3.2%]S[Phospho (STY): 0.9%]PQT[Phospho (STY): 0%]VAT[Phospho (STY): 0%]T[Phospho (STY): 0%]T[Phospho (STY): 0%]GKPS[Phospho (STY): 0%]AS[Phospho (STY): 0%]K_;_AT[Phospho (STY): 8.4%]T[Phospho (STY): 54.1%]T[Phospho (STY): 19.8%]S[Phospho (STY): 16.1%]PQT[Phospho (STY): 1.6%]VAT[Phospho (STY): 0%]T[Phospho (STY): 0%]T[Phospho (STY): 0%]GKPS[Phospho (STY): 0%]AS[Phospho (STY): 0%]K_;_AT[Phospho (STY): 10.9%]T[Phospho (STY): 59.5%]T[Phospho (STY): 24.1%]S[Phospho (STY): 5.5%]PQT[Phospho (STY): 0%]VAT[Phospho (STY): 0%]T[Phospho (STY): 0%]T[Phospho (STY): 0%]GKPS[Phospho (STY): 0%]AS[Phospho (STY): 0%]K_;_AT[Phospho (STY): 10%]T[Phospho (STY): 55.4%]T[Phospho (STY): 19.9%]S[Phospho (STY): 14.8%]PQT[Phospho (STY): 0%]VAT[Phospho (STY): 0%]T[Phospho (STY): 0%]T[Phospho (STY): 0%]GKPS[Phospho (STY): 0%]AS[Phospho (STY): 0%]K_;_AT[Phospho (STY): 10%]T[Phospho (STY): 59.2%]T[Phospho (STY): 25%]S[Phospho (STY): 5.7%]PQT[Phospho (STY): 0%]VAT[Phospho (STY): 0%]T[Phospho (STY): 0%]T[Phospho (STY): 0%]GKPS[Phospho (STY): 0%]AS[Phospho (STY): 0%]K_;_AT[Phospho (STY): 11.8%]T[Phospho (STY): 59.2%]T[Phospho (STY): 23.8%]S[Phospho (STY): 5.3%]PQT[Phospho (STY): 0%]VAT[Phospho (STY): 0%]T[Phospho (STY): 0%]T[Phospho (STY): 0%]GKPS[Phospho (STY): 0%]AS[Phospho (STY): 0%]K_	0.344282001256943;0.385180294513702;0.0002086948370561;0.194680392742157;0.357641965150833;0.220126628875732;0.660291969776154;0.229022979736328;0.00923479441553354;0.856092035770416;3.97551484638825E-05;0.0324140191078186;0.541265189647675;0.0554142147302628;0.553587079048157;5.73022007301915E-05;0.237629726529121	28.8868732452393;26.8007659912109;21.3201007843018;25.9303359985352;32.3390693664551;34.915470123291;28.1142673492432;24.4325466156006;20.7806453704834;25.1692066192627;15.1827974319458;22.6094589233398;23.4528198242188;23.7252464294434;24.2319622039795;16.6880054473877;24.5606212615967	2;3;4;5;8;11;12;13;17;19	0.06;0.41;0.19;0.34;0;0.39;0.2;0.36;0.05;0.33;0.27;0.04;0.55;0.22;0.03;0.66;0.26;0.51;0.23;0.1;0.86;0.01;0.08;0.54;0.16;0.02;0.11;0.59;0.24;0.15;0.25;0.12	T;S	0.903526127935845;0.880763799036661;0.998201724568936;1.10610330554107;0.933385686403923;1.57775114150951;1.14354133329914	FALSE	1	_ATT[Phospho (STY)]TSPQTVATTTGKPSASK_.3	Znf280c_T568_M1	1	TTTKNNSKVSANKATTTSPQTVATTTGKPSA	T
11.8171	16.1564	16.69	14.8639	14.0981	16.7035	16.6744	16.6521	12.0849	15.89	16.1127	12.7679	15.4244	12.8392	16.2396	9.39535	12.6693	17.6268	16.427	11.8079	16.6295	16.814	12.7619	14.5388	12.0365	11.1824	15.675	13.9967	biological regulation;biosynthetic process;cellular biosynthetic process;cellular macromolecule biosynthetic process;cellular macromolecule metabolic process;cellular metabolic process;cellular nitrogen compound metabolic process;cellular process;macromolecule biosynthetic process;macromolecule metabolic process;metabolic process;nitrogen compound metabolic process;nucleic acid metabolic process;nucleobase-containing compound metabolic process;primary metabolic process;regulation of biological process;regulation of biosynthetic process;regulation of cellular biosynthetic process;regulation of cellular macromolecule biosynthetic process;regulation of cellular metabolic process;regulation of cellular process;regulation of gene expression;regulation of macromolecule biosynthetic process;regulation of macromolecule metabolic process;regulation of metabolic process;regulation of nitrogen compound metabolic process;regulation of nucleobase-containing compound metabolic process;regulation of primary metabolic process;regulation of RNA metabolic process;regulation of transcription from RNA polymerase II promoter;regulation of transcription, DNA-dependent;RNA biosynthetic process;RNA metabolic process;transcription from RNA polymerase II promoter;transcription, DNA-dependent	binding;cation binding;DNA binding;ion binding;metal ion binding;nucleic acid binding;regulatory region DNA binding;regulatory region nucleic acid binding;RNA polymerase II regulatory region DNA binding;RNA polymerase II regulatory region sequence-specific DNA binding;sequence-specific DNA binding;transcription regulatory region DNA binding;transcription regulatory region sequence-specific DNA binding	cell part;intracellular membrane-bounded organelle;intracellular organelle;intracellular part;membrane-bounded organelle;nucleus;organelle		Alternativesplicing;Completeproteome;DNA-binding;Metal-binding;Nucleus;Referenceproteome;Repeat;Transcription;Transcriptionregulation;Zinc;Zinc-finger	G protein-coupled receptor kinase 1 substrate motif;PKA kinase substrate motif	Znf280c								0.828	0.398913	0.483213	1.15019	0.841166	0.171639	0.655958	-0.66795	-0.41513	0.31494	0.424091	-1.40722	-0.707832	0.0488182	0.890794	-0.249096	-0.132031	0.0751914	0.828279	0.304227	0.195962	0.513354	0.29469	-1.6592	-1.04669	Not Defined	2;3;4;5;6;7;8;10;11;13;15;18;19;21;22;24;27;28	Q6P3Y5	Mus musculus	Zinc finger protein 280C	Q6P3Y5	Z280C_MOUSE	ATTTSPQTVATTTGKPSASK	566	_ATTTS[Phospho (STY)]PQTVATTTGKPSASK_.3;_ATT[Phospho (STY)]TSPQTVATTTGKPSASK_.3;_ATTTSPQT[Phospho (STY)]VATTTGKPSASK_.3;_ATTT[Phospho (STY)]SPQTVATTTGKPSASK_.3	_AT[Phospho (STY): 5.4%]T[Phospho (STY): 33%]T[Phospho (STY): 35.1%]S[Phospho (STY): 20.6%]PQT[Phospho (STY): 5.9%]VAT[Phospho (STY): 0%]T[Phospho (STY): 0%]T[Phospho (STY): 0%]GKPS[Phospho (STY): 0%]AS[Phospho (STY): 0%]K_;_AT[Phospho (STY): 2.6%]T[Phospho (STY): 20.7%]T[Phospho (STY): 61.4%]S[Phospho (STY): 12.4%]PQT[Phospho (STY): 2.8%]VAT[Phospho (STY): 0%]T[Phospho (STY): 0%]T[Phospho (STY): 0%]GKPS[Phospho (STY): 0%]AS[Phospho (STY): 0%]K_;_AT[Phospho (STY): 2.8%]T[Phospho (STY): 20.1%]T[Phospho (STY): 62.5%]S[Phospho (STY): 3.9%]PQT[Phospho (STY): 10.7%]VAT[Phospho (STY): 0%]T[Phospho (STY): 0%]T[Phospho (STY): 0%]GKPS[Phospho (STY): 0%]AS[Phospho (STY): 0%]K_;_AT[Phospho (STY): 2.8%]T[Phospho (STY): 19.6%]T[Phospho (STY): 60.7%]S[Phospho (STY): 4.3%]PQT[Phospho (STY): 12.5%]VAT[Phospho (STY): 0%]T[Phospho (STY): 0%]T[Phospho (STY): 0%]GKPS[Phospho (STY): 0%]AS[Phospho (STY): 0%]K_;_AT[Phospho (STY): 0.3%]T[Phospho (STY): 2.4%]T[Phospho (STY): 81.6%]S[Phospho (STY): 15.7%]PQT[Phospho (STY): 0%]VAT[Phospho (STY): 0%]T[Phospho (STY): 0%]T[Phospho (STY): 0%]GKPS[Phospho (STY): 0%]AS[Phospho (STY): 0%]K_;_AT[Phospho (STY): 0.5%]T[Phospho (STY): 2.7%]T[Phospho (STY): 81.1%]S[Phospho (STY): 15.7%]PQT[Phospho (STY): 0.1%]VAT[Phospho (STY): 0%]T[Phospho (STY): 0%]T[Phospho (STY): 0%]GKPS[Phospho (STY): 0%]AS[Phospho (STY): 0%]K_;_AT[Phospho (STY): 0.3%]T[Phospho (STY): 2.2%]T[Phospho (STY): 82.6%]S[Phospho (STY): 14.8%]PQT[Phospho (STY): 0%]VAT[Phospho (STY): 0%]T[Phospho (STY): 0%]T[Phospho (STY): 0%]GKPS[Phospho (STY): 0%]AS[Phospho (STY): 0%]K_;_AT[Phospho (STY): 0.3%]T[Phospho (STY): 2.1%]T[Phospho (STY): 82.8%]S[Phospho (STY): 14.9%]PQT[Phospho (STY): 0.1%]VAT[Phospho (STY): 0%]T[Phospho (STY): 0%]T[Phospho (STY): 0%]GKPS[Phospho (STY): 0%]AS[Phospho (STY): 0%]K_;_AT[Phospho (STY): 0.6%]T[Phospho (STY): 1.8%]T[Phospho (STY): 54.4%]S[Phospho (STY): 15.1%]PQT[Phospho (STY): 28%]VAT[Phospho (STY): 0%]T[Phospho (STY): 0%]T[Phospho (STY): 0%]GKPS[Phospho (STY): 0%]AS[Phospho (STY): 0%]K_;_AT[Phospho (STY): 0.5%]T[Phospho (STY): 1.7%]T[Phospho (STY): 53.7%]S[Phospho (STY): 15.3%]PQT[Phospho (STY): 28.8%]VAT[Phospho (STY): 0%]T[Phospho (STY): 0%]T[Phospho (STY): 0%]GKPS[Phospho (STY): 0%]AS[Phospho (STY): 0%]K_;_AT[Phospho (STY): 6%]T[Phospho (STY): 20.4%]T[Phospho (STY): 52.2%]S[Phospho (STY): 15.2%]PQT[Phospho (STY): 6.2%]VAT[Phospho (STY): 0%]T[Phospho (STY): 0%]T[Phospho (STY): 0%]GKPS[Phospho (STY): 0%]AS[Phospho (STY): 0%]K_;_AT[Phospho (STY): 1.8%]T[Phospho (STY): 12.5%]T[Phospho (STY): 50.1%]S[Phospho (STY): 29.2%]PQT[Phospho (STY): 6.4%]VAT[Phospho (STY): 0%]T[Phospho (STY): 0%]T[Phospho (STY): 0%]GKPS[Phospho (STY): 0%]AS[Phospho (STY): 0%]K_;_AT[Phospho (STY): 1.9%]T[Phospho (STY): 12%]T[Phospho (STY): 47.5%]S[Phospho (STY): 31.3%]PQT[Phospho (STY): 7.2%]VAT[Phospho (STY): 0%]T[Phospho (STY): 0%]T[Phospho (STY): 0%]GKPS[Phospho (STY): 0%]AS[Phospho (STY): 0%]K_;_AT[Phospho (STY): 1.8%]T[Phospho (STY): 12.1%]T[Phospho (STY): 50.1%]S[Phospho (STY): 29.6%]PQT[Phospho (STY): 6.4%]VAT[Phospho (STY): 0%]T[Phospho (STY): 0%]T[Phospho (STY): 0%]GKPS[Phospho (STY): 0%]AS[Phospho (STY): 0%]K_;_AT[Phospho (STY): 1.8%]T[Phospho (STY): 12.5%]T[Phospho (STY): 49.6%]S[Phospho (STY): 29.5%]PQT[Phospho (STY): 6.7%]VAT[Phospho (STY): 0%]T[Phospho (STY): 0%]T[Phospho (STY): 0%]GKPS[Phospho (STY): 0%]AS[Phospho (STY): 0%]K_;_AT[Phospho (STY): 6.2%]T[Phospho (STY): 29.6%]T[Phospho (STY): 50.3%]S[Phospho (STY): 14%]PQT[Phospho (STY): 0%]VAT[Phospho (STY): 0%]T[Phospho (STY): 0%]T[Phospho (STY): 0%]GKPS[Phospho (STY): 0%]AS[Phospho (STY): 0%]K_;_AT[Phospho (STY): 9.2%]T[Phospho (STY): 31.8%]T[Phospho (STY): 45.1%]S[Phospho (STY): 13.9%]PQT[Phospho (STY): 0%]VAT[Phospho (STY): 0%]T[Phospho (STY): 0%]T[Phospho (STY): 0%]GKPS[Phospho (STY): 0%]AS[Phospho (STY): 0%]K_;_AT[Phospho (STY): 7.4%]T[Phospho (STY): 29.7%]T[Phospho (STY): 47.9%]S[Phospho (STY): 15.1%]PQT[Phospho (STY): 0%]VAT[Phospho (STY): 0%]T[Phospho (STY): 0%]T[Phospho (STY): 0%]GKPS[Phospho (STY): 0%]AS[Phospho (STY): 0%]K_;_AT[Phospho (STY): 7.8%]T[Phospho (STY): 29.1%]T[Phospho (STY): 46.3%]S[Phospho (STY): 16.7%]PQT[Phospho (STY): 0%]VAT[Phospho (STY): 0%]T[Phospho (STY): 0%]T[Phospho (STY): 0%]GKPS[Phospho (STY): 0%]AS[Phospho (STY): 0%]K_;_AT[Phospho (STY): 6.4%]T[Phospho (STY): 20.5%]T[Phospho (STY): 68.7%]S[Phospho (STY): 4.4%]PQT[Phospho (STY): 0%]VAT[Phospho (STY): 0%]T[Phospho (STY): 0%]T[Phospho (STY): 0%]GKPS[Phospho (STY): 0%]AS[Phospho (STY): 0%]K_;_AT[Phospho (STY): 7.2%]T[Phospho (STY): 21.5%]T[Phospho (STY): 66.4%]S[Phospho (STY): 4.8%]PQT[Phospho (STY): 0%]VAT[Phospho (STY): 0%]T[Phospho (STY): 0%]T[Phospho (STY): 0%]GKPS[Phospho (STY): 0%]AS[Phospho (STY): 0%]K_;_AT[Phospho (STY): 6.3%]T[Phospho (STY): 20.1%]T[Phospho (STY): 68.8%]S[Phospho (STY): 4.8%]PQT[Phospho (STY): 0%]VAT[Phospho (STY): 0%]T[Phospho (STY): 0%]T[Phospho (STY): 0%]GKPS[Phospho (STY): 0%]AS[Phospho (STY): 0%]K_;_AT[Phospho (STY): 6.7%]T[Phospho (STY): 20.7%]T[Phospho (STY): 67.5%]S[Phospho (STY): 5.1%]PQT[Phospho (STY): 0%]VAT[Phospho (STY): 0%]T[Phospho (STY): 0%]T[Phospho (STY): 0%]GKPS[Phospho (STY): 0%]AS[Phospho (STY): 0%]K_;_AT[Phospho (STY): 1.9%]T[Phospho (STY): 32.3%]T[Phospho (STY): 35.4%]S[Phospho (STY): 30.3%]PQT[Phospho (STY): 0.1%]VAT[Phospho (STY): 0%]T[Phospho (STY): 0%]T[Phospho (STY): 0%]GKPS[Phospho (STY): 0%]AS[Phospho (STY): 0%]K_;_AT[Phospho (STY): 2%]T[Phospho (STY): 32.8%]T[Phospho (STY): 36%]S[Phospho (STY): 29.2%]PQT[Phospho (STY): 0.1%]VAT[Phospho (STY): 0%]T[Phospho (STY): 0%]T[Phospho (STY): 0%]GKPS[Phospho (STY): 0%]AS[Phospho (STY): 0%]K_;_AT[Phospho (STY): 4%]T[Phospho (STY): 31.3%]T[Phospho (STY): 44.3%]S[Phospho (STY): 20.3%]PQT[Phospho (STY): 0.1%]VAT[Phospho (STY): 0%]T[Phospho (STY): 0%]T[Phospho (STY): 0%]GKPS[Phospho (STY): 0%]AS[Phospho (STY): 0%]K_;_AT[Phospho (STY): 4.8%]T[Phospho (STY): 33.9%]T[Phospho (STY): 42.8%]S[Phospho (STY): 18.3%]PQT[Phospho (STY): 0.1%]VAT[Phospho (STY): 0%]T[Phospho (STY): 0%]T[Phospho (STY): 0%]GKPS[Phospho (STY): 0%]AS[Phospho (STY): 0%]K_;_AT[Phospho (STY): 3.9%]T[Phospho (STY): 31.3%]T[Phospho (STY): 44.2%]S[Phospho (STY): 20.4%]PQT[Phospho (STY): 0.1%]VAT[Phospho (STY): 0%]T[Phospho (STY): 0%]T[Phospho (STY): 0%]GKPS[Phospho (STY): 0%]AS[Phospho (STY): 0%]K_;_AT[Phospho (STY): 5%]T[Phospho (STY): 33.4%]T[Phospho (STY): 42.4%]S[Phospho (STY): 19.1%]PQT[Phospho (STY): 0.1%]VAT[Phospho (STY): 0%]T[Phospho (STY): 0%]T[Phospho (STY): 0%]GKPS[Phospho (STY): 0%]AS[Phospho (STY): 0%]K_;_AT[Phospho (STY): 2.6%]T[Phospho (STY): 13%]T[Phospho (STY): 48.3%]S[Phospho (STY): 36.1%]PQT[Phospho (STY): 0%]VAT[Phospho (STY): 0%]T[Phospho (STY): 0%]T[Phospho (STY): 0%]GKPS[Phospho (STY): 0%]AS[Phospho (STY): 0%]K_;_AT[Phospho (STY): 2.6%]T[Phospho (STY): 13.1%]T[Phospho (STY): 49.9%]S[Phospho (STY): 34.5%]PQT[Phospho (STY): 0%]VAT[Phospho (STY): 0%]T[Phospho (STY): 0%]T[Phospho (STY): 0%]GKPS[Phospho (STY): 0%]AS[Phospho (STY): 0%]K_;_AT[Phospho (STY): 8.8%]T[Phospho (STY): 36.7%]T[Phospho (STY): 43.1%]S[Phospho (STY): 11.3%]PQT[Phospho (STY): 0%]VAT[Phospho (STY): 0%]T[Phospho (STY): 0%]T[Phospho (STY): 0%]GKPS[Phospho (STY): 0%]AS[Phospho (STY): 0%]K_;_AT[Phospho (STY): 9.8%]T[Phospho (STY): 38.8%]T[Phospho (STY): 40.6%]S[Phospho (STY): 10.8%]PQT[Phospho (STY): 0.1%]VAT[Phospho (STY): 0%]T[Phospho (STY): 0%]T[Phospho (STY): 0%]GKPS[Phospho (STY): 0%]AS[Phospho (STY): 0%]K_;_AT[Phospho (STY): 8.5%]T[Phospho (STY): 36%]T[Phospho (STY): 44%]S[Phospho (STY): 11.4%]PQT[Phospho (STY): 0.1%]VAT[Phospho (STY): 0%]T[Phospho (STY): 0%]T[Phospho (STY): 0%]GKPS[Phospho (STY): 0%]AS[Phospho (STY): 0%]K_;_AT[Phospho (STY): 4.1%]T[Phospho (STY): 36.3%]T[Phospho (STY): 42.4%]S[Phospho (STY): 17.2%]PQT[Phospho (STY): 0%]VAT[Phospho (STY): 0%]T[Phospho (STY): 0%]T[Phospho (STY): 0%]GKPS[Phospho (STY): 0%]AS[Phospho (STY): 0%]K_;_AT[Phospho (STY): 4.7%]T[Phospho (STY): 36%]T[Phospho (STY): 42.2%]S[Phospho (STY): 17.2%]PQT[Phospho (STY): 0%]VAT[Phospho (STY): 0%]T[Phospho (STY): 0%]T[Phospho (STY): 0%]GKPS[Phospho (STY): 0%]AS[Phospho (STY): 0%]K_;_AT[Phospho (STY): 4.8%]T[Phospho (STY): 36.4%]T[Phospho (STY): 42.1%]S[Phospho (STY): 16.6%]PQT[Phospho (STY): 0%]VAT[Phospho (STY): 0%]T[Phospho (STY): 0%]T[Phospho (STY): 0%]GKPS[Phospho (STY): 0%]AS[Phospho (STY): 0%]K_;_AT[Phospho (STY): 1.2%]T[Phospho (STY): 10.9%]T[Phospho (STY): 67.6%]S[Phospho (STY): 20.3%]PQT[Phospho (STY): 0%]VAT[Phospho (STY): 0%]T[Phospho (STY): 0%]T[Phospho (STY): 0%]GKPS[Phospho (STY): 0%]AS[Phospho (STY): 0%]K_;_AT[Phospho (STY): 1.2%]T[Phospho (STY): 10.5%]T[Phospho (STY): 66.8%]S[Phospho (STY): 21.5%]PQT[Phospho (STY): 0%]VAT[Phospho (STY): 0%]T[Phospho (STY): 0%]T[Phospho (STY): 0%]GKPS[Phospho (STY): 0%]AS[Phospho (STY): 0%]K_;_AT[Phospho (STY): 1.3%]T[Phospho (STY): 11.2%]T[Phospho (STY): 67%]S[Phospho (STY): 20.5%]PQT[Phospho (STY): 0%]VAT[Phospho (STY): 0%]T[Phospho (STY): 0%]T[Phospho (STY): 0%]GKPS[Phospho (STY): 0%]AS[Phospho (STY): 0%]K_;_AT[Phospho (STY): 1.1%]T[Phospho (STY): 9.6%]T[Phospho (STY): 65.3%]S[Phospho (STY): 24%]PQT[Phospho (STY): 0%]VAT[Phospho (STY): 0%]T[Phospho (STY): 0%]T[Phospho (STY): 0%]GKPS[Phospho (STY): 0%]AS[Phospho (STY): 0%]K_;_AT[Phospho (STY): 2.7%]T[Phospho (STY): 28.5%]T[Phospho (STY): 54.2%]S[Phospho (STY): 14.5%]PQT[Phospho (STY): 0%]VAT[Phospho (STY): 0%]T[Phospho (STY): 0%]T[Phospho (STY): 0%]GKPS[Phospho (STY): 0%]AS[Phospho (STY): 0%]K_;_AT[Phospho (STY): 1.7%]T[Phospho (STY): 42.5%]T[Phospho (STY): 50.1%]S[Phospho (STY): 5.7%]PQT[Phospho (STY): 0%]VAT[Phospho (STY): 0%]T[Phospho (STY): 0%]T[Phospho (STY): 0%]GKPS[Phospho (STY): 0%]AS[Phospho (STY): 0%]K_;_AT[Phospho (STY): 2.7%]T[Phospho (STY): 28.3%]T[Phospho (STY): 54.1%]S[Phospho (STY): 14.9%]PQT[Phospho (STY): 0%]VAT[Phospho (STY): 0%]T[Phospho (STY): 0%]T[Phospho (STY): 0%]GKPS[Phospho (STY): 0%]AS[Phospho (STY): 0%]K_;_AT[Phospho (STY): 1.6%]T[Phospho (STY): 41.2%]T[Phospho (STY): 51.4%]S[Phospho (STY): 5.7%]PQT[Phospho (STY): 0%]VAT[Phospho (STY): 0%]T[Phospho (STY): 0%]T[Phospho (STY): 0%]GKPS[Phospho (STY): 0%]AS[Phospho (STY): 0%]K_;_AT[Phospho (STY): 0.4%]T[Phospho (STY): 27.6%]T[Phospho (STY): 45%]S[Phospho (STY): 27%]PQT[Phospho (STY): 0%]VAT[Phospho (STY): 0%]T[Phospho (STY): 0%]T[Phospho (STY): 0%]GKPS[Phospho (STY): 0%]AS[Phospho (STY): 0%]K_;_AT[Phospho (STY): 0.5%]T[Phospho (STY): 26.9%]T[Phospho (STY): 45.4%]S[Phospho (STY): 27.2%]PQT[Phospho (STY): 0%]VAT[Phospho (STY): 0%]T[Phospho (STY): 0%]T[Phospho (STY): 0%]GKPS[Phospho (STY): 0%]AS[Phospho (STY): 0%]K_;_AT[Phospho (STY): 0.4%]T[Phospho (STY): 27.9%]T[Phospho (STY): 44.8%]S[Phospho (STY): 26.8%]PQT[Phospho (STY): 0%]VAT[Phospho (STY): 0%]T[Phospho (STY): 0%]T[Phospho (STY): 0%]GKPS[Phospho (STY): 0%]AS[Phospho (STY): 0%]K_;_AT[Phospho (STY): 0.4%]T[Phospho (STY): 27.6%]T[Phospho (STY): 42.9%]S[Phospho (STY): 29%]PQT[Phospho (STY): 0%]VAT[Phospho (STY): 0%]T[Phospho (STY): 0%]T[Phospho (STY): 0%]GKPS[Phospho (STY): 0%]AS[Phospho (STY): 0%]K_;_AT[Phospho (STY): 0.9%]T[Phospho (STY): 24.5%]T[Phospho (STY): 38.2%]S[Phospho (STY): 36.5%]PQT[Phospho (STY): 0%]VAT[Phospho (STY): 0%]T[Phospho (STY): 0%]T[Phospho (STY): 0%]GKPS[Phospho (STY): 0%]AS[Phospho (STY): 0%]K_;_AT[Phospho (STY): 2.9%]T[Phospho (STY): 39.3%]T[Phospho (STY): 41.7%]S[Phospho (STY): 16%]PQT[Phospho (STY): 0%]VAT[Phospho (STY): 0%]T[Phospho (STY): 0%]T[Phospho (STY): 0%]GKPS[Phospho (STY): 0%]AS[Phospho (STY): 0%]K_;_AT[Phospho (STY): 3.4%]T[Phospho (STY): 39.4%]T[Phospho (STY): 40.9%]S[Phospho (STY): 16.3%]PQT[Phospho (STY): 0%]VAT[Phospho (STY): 0%]T[Phospho (STY): 0%]T[Phospho (STY): 0%]GKPS[Phospho (STY): 0%]AS[Phospho (STY): 0%]K_;_AT[Phospho (STY): 2.2%]T[Phospho (STY): 12.4%]T[Phospho (STY): 57.6%]S[Phospho (STY): 26.9%]PQT[Phospho (STY): 0.8%]VAT[Phospho (STY): 0%]T[Phospho (STY): 0%]T[Phospho (STY): 0%]GKPS[Phospho (STY): 0%]AS[Phospho (STY): 0%]K_	0.20645497739315;0.207230761647224;0.106812290847301;0.607148706912994;0.157040312886238;0.0266868732869625;0.000448323611635715;0.827607810497284;0.0183454621583223;0.537411630153656;0.522050321102142;0.292246967554092;0.120345361530781;0.0643969029188156;0.496423959732056;0.13974891602993;0.318097770214081;4.68371108581778E-05;0.463226109743118;0.0443815588951111;0.215440571308136;5.77072132728063E-05;0.675081431865692;0.303105652332306;0.000576604856178164;0.203124180436134;0.33892148733139;0.000660193734802306;0.42391312122345;0.129801005125046;0.49913102388382;0.113220505416393;0.387954741716385;0.000613521551713347;0.171598419547081;3.87041654903442E-06;0.421292096376419;0.202801778912544;0.105097725987434;2.94415931421099E-05;0.653130412101746;0.145010575652122;0.424798905849457;2.04418074645218E-06;0.514110505580902;0.269763767719269;0.269104868173599;4.76499371870887E-05;0.429072946310043;2.49536642513704E-05;5.15814826940186E-05;0.409318596124649;0.576276481151581	18.6372241973877;11.7790956497192;17.6329326629639;19.2255325317383;27.8207950592041;23.2615222930908;22.1142482757568;29.0171928405762;9.9715633392334;14.1860427856445;12.1838865280151;20.0693435668945;18.5561122894287;18.6844654083252;20.1153659820557;25.6101512908936;24.4688034057617;17.010929107666;25.7002696990967;20.386287689209;20.5118846893311;13.7921237945557;22.454252243042;38.7722053527832;32.3402137756348;23.5995845794678;22.1030597686768;17.6956653594971;22.2190456390381;22.8018379211426;24.3114337921143;16.4661998748779;16.8485412597656;10.8568305969238;31.1760540008545;20.7003593444824;32.0518379211426;30.5910911560059;29.8292026519775;21.306812286377;31.4527225494385;33.5702781677246;30.0614452362061;22.2573909759521;30.6270923614502;39.3247604370117;37.4602928161621;30.5903491973877;38.5799903869629;16.6793556213379;25.5774726867676;33.7321014404297;25.8704948425293	2;3;4;5;8;11;12;13;17;19	0.05;0.33;0.35;0.21;0.06;0;0.03;0.61;0.12;0.2;0.63;0.04;0.11;0.13;0.02;0.82;0.16;0.81;0.83;0.15;0.01;0.54;0.28;0.29;0.52;0.5;0.48;0.31;0.07;0.3;0.14;0.09;0.32;0.45;0.08;0.46;0.17;0.69;0.22;0.66;0.68;0.36;0.44;0.34;0.43;0.18;0.42;0.19;0.37;0.1;0.39;0.41;0.67;0.65;0.24;0.51;0.27;0.38;0.58	T;S	1.00874414370979;0.931626085544193;0.96148209032886;1.07309229309239;1.00355307928097;1.03008597280568;1.01885146219869;0.880763799036661;0.989934206381758;1.12407522531567;1.10610330554107;0.860619711494534;0.821149991364511;0.956342662566163;0.935263051824687;0.951923824745659;1.08520239238056;1.10012321133704	FALSE	1	_ATTT[Phospho (STY)]SPQTVATTTGKPSASK_.3	Znf280c_T569_M1	1	TTKNNSKVSANKATTTSPQTVATTTGKPSAS	T
16.134	15.6484	15.2963	15.4201	15.6447	15.8098	14.7122	14.8482	16.0285	16.0611	16.1246	16.1109	15.4486	14.8145	15.2669	15.556	16.3445	16.2868	16.1871	15.888	15.6955	15.903	15.6507	15.4564	15.1485	15.474	15.5187	15.5677	anatomical structure morphogenesis;biological regulation;body morphogenesis;cell differentiation;cellular developmental process;cellular process;developmental process;embryonic body morphogenesis;embryonic morphogenesis;negative regulation of biological process;negative regulation of biosynthetic process;negative regulation of cellular biosynthetic process;negative regulation of cellular macromolecule biosynthetic process;negative regulation of cellular metabolic process;negative regulation of cellular process;negative regulation of gene expression;negative regulation of macromolecule biosynthetic process;negative regulation of macromolecule metabolic process;negative regulation of metabolic process;negative regulation of nitrogen compound metabolic process;negative regulation of nucleobase-containing compound metabolic process;negative regulation of RNA metabolic process;negative regulation of transcription from RNA polymerase II promoter;negative regulation of transcription, DNA-dependent;positive regulation of biological process;positive regulation of biosynthetic process;positive regulation of cellular biosynthetic process;positive regulation of cellular metabolic process;positive regulation of cellular process;positive regulation of gene expression;positive regulation of macromolecule biosynthetic process;positive regulation of macromolecule metabolic process;positive regulation of metabolic process;positive regulation of nitrogen compound metabolic process;positive regulation of nucleobase-containing compound metabolic process;positive regulation of RNA metabolic process;positive regulation of transcription, DNA-dependent;regulation of biological process;regulation of biosynthetic process;regulation of cellular biosynthetic process;regulation of cellular macromolecule biosynthetic process;regulation of cellular metabolic process;regulation of cellular process;regulation of gene expression;regulation of macromolecule biosynthetic process;regulation of macromolecule metabolic process;regulation of metabolic process;regulation of nitrogen compound metabolic process;regulation of nucleobase-containing compound metabolic process;regulation of primary metabolic process;regulation of RNA metabolic process;regulation of transcription from RNA polymerase II promoter;regulation of transcription, DNA-dependent;stem cell differentiation	binding;cation binding;core promoter binding;core promoter proximal region DNA binding;core promoter proximal region sequence-specific DNA binding;DNA binding;ion binding;metal ion binding;nucleic acid binding;nucleic acid binding transcription factor activity;protein binding transcription factor activity;regulatory region DNA binding;regulatory region nucleic acid binding;RNA polymerase II core promoter proximal region sequence-specific DNA binding;RNA polymerase II core promoter proximal region sequence-specific DNA binding transcription factor activity;RNA polymerase II core promoter proximal region sequence-specific DNA binding transcription factor activity involved in negative regulation of transcription;RNA polymerase II regulatory region DNA binding;RNA polymerase II regulatory region sequence-specific DNA binding;sequence-specific DNA binding;sequence-specific DNA binding RNA polymerase II transcription factor activity;sequence-specific DNA binding transcription factor activity;transcription cofactor activity;transcription corepressor activity;transcription factor binding transcription factor activity;transcription regulatory region DNA binding;transcription regulatory region sequence-specific DNA binding	cell part;intracellular membrane-bounded organelle;intracellular organelle;intracellular organelle part;intracellular part;membrane-bounded organelle;nuclear part;nucleoplasm;nucleus;organelle;organelle part		Completeproteome;Differentiation;DNA-binding;Metal-binding;Nucleus;Phosphoprotein;Referenceproteome;Repeat;Repressor;Transcription;Transcriptionregulation;Zinc;Zinc-finger	Casein kinase I substrate motif;ERK1,2 kinase substrate motif;Growth associated histone HI kinase substrate motif;GSK-3, ERK1, ERK2, CDK5 substrate motif;WW domain binding motif	Znf281								1	0.511902	0.47342	-0.370978	-0.85707	1.30483	0.0938491	0.456586	1.59586	0.693918	0.246179	-0.3532	-1.01848	1.40111	0.0753819	0.551906	1.77554	0.0912879	0.851225	0.0517032	0.168827	0.422031	0.551227	-0.197472	-0.64179	Not Defined	1;2;3;4;5;6;7;8;9;10;11;12;13;14;15;16;17;18;19;20;21;22;23;24;25;26;27;28	Q99LI5	Mus musculus	Zinc finger protein 281	Q99LI5	ZN281_MOUSE	SPGLGGGEGGSHGVIQDLSLLHQHAQQQPAQHHR	159	_S[Phospho (STY)]PGLGGGEGGSHGVIQDLSLLHQHAQQQPAQHHR_.5;_S[Phospho (STY)]PGLGGGEGGSHGVIQDLSLLHQHAQQQPAQHHR_.6	_S[Phospho (STY): 100%]PGLGGGEGGS[Phospho (STY): 0%]HGVIQDLS[Phospho (STY): 0%]LLHQHAQQQPAQHHR_;_S[Phospho (STY): 97.1%]PGLGGGEGGS[Phospho (STY): 2.9%]HGVIQDLS[Phospho (STY): 0%]LLHQHAQQQPAQHHR_;_S[Phospho (STY): 99.8%]PGLGGGEGGS[Phospho (STY): 0.2%]HGVIQDLS[Phospho (STY): 0%]LLHQHAQQQPAQHHR_;_S[Phospho (STY): 96.4%]PGLGGGEGGS[Phospho (STY): 3.6%]HGVIQDLS[Phospho (STY): 0%]LLHQHAQQQPAQHHR_;_S[Phospho (STY): 100%]PGLGGGEGGS[Phospho (STY): 0%]HGVIQDLS[Phospho (STY): 0%]LLHQHAQQQPAQHHR_	0.999997615814209;0.999999225139618;0.999999523162842;0.999992191791534;0.97059178352356;0.999971032142639;0.998295485973358;0.963749885559082;0.999997437000275;1;0.999999165534973;0.999999642372131;0.999999284744263;0.99999988079071;0.99955803155899;0.999939918518066;0.99999862909317;0.999996542930603;0.999999940395355;0.999999046325684;0.999999821186066;0.999861001968384;0.999999940395355;1;0.999999582767487;0.999952852725983;0.99999988079071;0.99983137845993;0.999983847141266;0.999998927116394;0.999585509300232;0.999993622303009;0.999995470046997;0.999999165534973;0.999999761581421	41.8544502258301;29.0900211334229;27.1492233276367;32.8725738525391;19.7663860321045;36.7736396789551;15.5314540863037;14.6817178726196;28.6820259094238;36.5115928649902;35.9640121459961;41.8490409851074;31.2046318054199;20.4879302978516;39.7954063415527;18.2629165649414;32.181468963623;29.6013717651367;41.201042175293;14.9888877868652;19.17942237854;33.2075805664063;27.0340118408203;35.1411666870117;10.5740613937378;26.6478252410889;37.380054473877;22.7275047302246;35.9211387634277;22.2625331878662;25.7631587982178;27.0951251983643;22.8687057495117;28.6178550720215;17.9184265136719;22.1512584686279;32.111888885498;45.5901069641113;22.2423248291016;34.702579498291;38.244197845459;17.8147830963135;25.8186721801758;31.705738067627;26.8845138549805;37.7475318908691;35.8780403137207;34.3090171813965;17.5756340026855;31.1228790283203;29.4508266448975;22.9020938873291;15.4701204299927;24.6467304229736;29.4496631622314;22.2474403381348	1;11;19	1;0;0.97;0.03;0.96;0.04;1;0	S	1.01772685063928;1.00874414370979;0.931626085544193;0.96148209032886;1.07309229309239;1.00355307928097;1.03008597280568;1.01885146219869;0.903526127935845;0.880763799036661;0.989934206381758;0.998201724568936;1.12407522531567;1.01094216304737;1.10610330554107;1.1313926177098;0.933385686403923;0.860619711494534;0.821149991364511;0.869884504051217;0.956342662566163;0.935263051824687;0.942972973343381;0.951923824745659;1.57775114150951;1.14354133329914;1.08520239238056;1.10012321133704	FALSE	1	_S[Phospho (STY)]PGLGGGEGGSHGVIQDLSLLHQHAQQQPAQHHR_.5;_S[Phospho (STY)]PGLGGGEGGSHGVIQDLSLLHQHAQQQPAQHHR_.6	Znf281_S159_M1	2	HHHHYGGLFAGAEERSPGLGGGEGGSHGVIQ	S
18.182	18.1139	18.1707	18.2399	18.0838	17.9015	17.9926	18.3748	18.7178	18.7767	18.8277	18.6889	18.5577	18.5682	18.555	18.2776	19.0559	18.8057	19.1795	19.2573	18.4624	18.4766	18.4392	18.5528	17.392	18.4884	18.6219	18.3432	anatomical structure morphogenesis;biological regulation;body morphogenesis;cell differentiation;cellular developmental process;cellular process;developmental process;embryonic body morphogenesis;embryonic morphogenesis;negative regulation of biological process;negative regulation of biosynthetic process;negative regulation of cellular biosynthetic process;negative regulation of cellular macromolecule biosynthetic process;negative regulation of cellular metabolic process;negative regulation of cellular process;negative regulation of gene expression;negative regulation of macromolecule biosynthetic process;negative regulation of macromolecule metabolic process;negative regulation of metabolic process;negative regulation of nitrogen compound metabolic process;negative regulation of nucleobase-containing compound metabolic process;negative regulation of RNA metabolic process;negative regulation of transcription from RNA polymerase II promoter;negative regulation of transcription, DNA-dependent;positive regulation of biological process;positive regulation of biosynthetic process;positive regulation of cellular biosynthetic process;positive regulation of cellular metabolic process;positive regulation of cellular process;positive regulation of gene expression;positive regulation of macromolecule biosynthetic process;positive regulation of macromolecule metabolic process;positive regulation of metabolic process;positive regulation of nitrogen compound metabolic process;positive regulation of nucleobase-containing compound metabolic process;positive regulation of RNA metabolic process;positive regulation of transcription, DNA-dependent;regulation of biological process;regulation of biosynthetic process;regulation of cellular biosynthetic process;regulation of cellular macromolecule biosynthetic process;regulation of cellular metabolic process;regulation of cellular process;regulation of gene expression;regulation of macromolecule biosynthetic process;regulation of macromolecule metabolic process;regulation of metabolic process;regulation of nitrogen compound metabolic process;regulation of nucleobase-containing compound metabolic process;regulation of primary metabolic process;regulation of RNA metabolic process;regulation of transcription from RNA polymerase II promoter;regulation of transcription, DNA-dependent;stem cell differentiation	binding;cation binding;core promoter binding;core promoter proximal region DNA binding;core promoter proximal region sequence-specific DNA binding;DNA binding;ion binding;metal ion binding;nucleic acid binding;nucleic acid binding transcription factor activity;protein binding transcription factor activity;regulatory region DNA binding;regulatory region nucleic acid binding;RNA polymerase II core promoter proximal region sequence-specific DNA binding;RNA polymerase II core promoter proximal region sequence-specific DNA binding transcription factor activity;RNA polymerase II core promoter proximal region sequence-specific DNA binding transcription factor activity involved in negative regulation of transcription;RNA polymerase II regulatory region DNA binding;RNA polymerase II regulatory region sequence-specific DNA binding;sequence-specific DNA binding;sequence-specific DNA binding RNA polymerase II transcription factor activity;sequence-specific DNA binding transcription factor activity;transcription cofactor activity;transcription corepressor activity;transcription factor binding transcription factor activity;transcription regulatory region DNA binding;transcription regulatory region sequence-specific DNA binding	cell part;intracellular membrane-bounded organelle;intracellular organelle;intracellular organelle part;intracellular part;membrane-bounded organelle;nuclear part;nucleoplasm;nucleus;organelle;organelle part		Completeproteome;Differentiation;DNA-binding;Metal-binding;Nucleus;Phosphoprotein;Referenceproteome;Repeat;Repressor;Transcription;Transcriptionregulation;Zinc;Zinc-finger	Casein kinase II substrate motif;ERK1,2 kinase substrate motif;GSK-3, ERK1, ERK2, CDK5 substrate motif;WW domain binding motif	Znf281		+		+	+		Arg_starv_3h_0h;Leu_starv_1h_0h;Leu_starv_3h_0h	1	0.361452	0.740925	-0.0884256	-0.429786	5.13493	0.00456714	0.576183	4.10666	2.22449	0.0611335	0.313005	1.7856	3.92188	0.00473279	0.89798	4.4437	3.86224	0.0343234	0.306144	2.25665	0.0432257	0.939204	0.0347795	0.0914834	Not Defined	1;2;3;4;5;6;7;8;9;10;11;12;13;14;15;16;17;18;19;20;21;22;23;24;25;26;27;28	Q99LI5	Mus musculus	Zinc finger protein 281	Q99LI5	ZN281_MOUSE	PLVGEGEGAVLSPSQK	241	_PLVGEGEGAVLS[Phospho (STY)]PSQK_.2;_PLVGEGEGAVLSPS[Phospho (STY)]QK_.2;_PLVGEGEGAVLS[Phospho (STY)]PSQK_.3;_PLVGEGEGAVLSPS[Phospho (STY)]QK_.3	_PLVGEGEGAVLS[Phospho (STY): 100%]PS[Phospho (STY): 0%]QK_;_PLVGEGEGAVLS[Phospho (STY): 99.5%]PS[Phospho (STY): 0.5%]QK_;_PLVGEGEGAVLS[Phospho (STY): 99.4%]PS[Phospho (STY): 0.6%]QK_;_PLVGEGEGAVLS[Phospho (STY): 100%]PS[Phospho (STY): 0%]QK_;_PLVGEGEGAVLS[Phospho (STY): 99.1%]PS[Phospho (STY): 0.9%]QK_;_PLVGEGEGAVLS[Phospho (STY): 92.6%]PS[Phospho (STY): 7.4%]QK_;_PLVGEGEGAVLS[Phospho (STY): 94.9%]PS[Phospho (STY): 5.1%]QK_;_PLVGEGEGAVLS[Phospho (STY): 94.8%]PS[Phospho (STY): 5.2%]QK_;_PLVGEGEGAVLS[Phospho (STY): 99.7%]PS[Phospho (STY): 0.3%]QK_;_PLVGEGEGAVLS[Phospho (STY): 98.4%]PS[Phospho (STY): 1.6%]QK_;_PLVGEGEGAVLS[Phospho (STY): 99%]PS[Phospho (STY): 1%]QK_;_PLVGEGEGAVLS[Phospho (STY): 99.8%]PS[Phospho (STY): 0.2%]QK_;_PLVGEGEGAVLS[Phospho (STY): 99.6%]PS[Phospho (STY): 0.4%]QK_;_PLVGEGEGAVLS[Phospho (STY): 99.2%]PS[Phospho (STY): 0.8%]QK_;_PLVGEGEGAVLS[Phospho (STY): 99.9%]PS[Phospho (STY): 0.1%]QK_;_PLVGEGEGAVLS[Phospho (STY): 98.9%]PS[Phospho (STY): 1.1%]QK_;_PLVGEGEGAVLS[Phospho (STY): 98.6%]PS[Phospho (STY): 1.4%]QK_;_PLVGEGEGAVLS[Phospho (STY): 98.7%]PS[Phospho (STY): 1.3%]QK_	1;1.31110244189214E-11;1.32687816897098E-12;1.94608791304063E-08;6.68947619519855E-10;3.54692733517403E-11;2.48546516701253E-10;1.3904078777216E-08;0.99980503320694;0.000193463318282738;1.64697615659718E-15;1.07434313249594E-14;7.08792816106474E-11;2.92453308105127E-15;0.999999940395355;8.89705233930727E-08;2.85955699223794E-12;6.56870646764673E-09;0.999934196472168;6.51885420666076E-05;1.48632547242178E-11;1.04578101733921E-09;1.14625648382771E-12;2.10248332632723E-10;7.29768467877534E-11;2.72687383784387E-09;4.41558444810256E-14;6.10098451793439E-14;0.999971330165863;3.59516161552165E-05;0.999980509281158;2.03907093236921E-05;4.28183000167337E-09;4.9402602009252E-09;0.994846284389496;0.0056222160346806;0.999687969684601;0.000304254295770079;0.990655183792114;0.00939115136861801;0.999958515167236;4.10866159654688E-05;0.9255650639534;0.0742575153708458;0.948816478252411;0.0515420250594616;0.999874114990234;0.000253247126238421;0.999835968017578;0.000166769415955059;0.996739208698273;0.00343471998348832;0.983739078044891;0.016082800924778;0.994853317737579;4.21351651311852E-05;0.995295226573944;0.00470906496047974;0.999976933002472;2.31964313570643E-05;0.999999761581421;2.18701401877297E-07;0.9999720454216;2.78905044979183E-05;0.990652441978455;0.00955766905099154;0.999996185302734;2.72717552434187E-05;0.999973475933075;2.70382133749081E-05;0.997667610645294;0.00236497516743839;0.996067106723785;0.00386985880322754;0.991539120674133;0.00831720605492592;0.999934017658234;7.0164845965337E-05;0.998774826526642;0.00122294726315886;0.998700499534607;0.00122990540694445;0.99982762336731;0.000189064216101542;0.996065258979797;0.0039299069903791;0.988731265068054;0.0110560329630971;0.985963106155396;0.0130761014297605	54.1778793334961;28.4514484405518;43.2983741760254;15.025071144104;32.3711433410645;8.5679178237915;34.5110702514648;12.9564399719238;37.7894515991211;13.6517639160156;32.2299766540527;10.1021642684937;31.4364547729492;13.1282300949097;24.5201530456543;15.8382883071899;49.974063873291;15.7938442230225;57.3210334777832;25.1717224121094;46.8205795288086;23.2522430419922;47.6969261169434;14.2800159454346;38.8495063781738;22.4449901580811;35.6933479309082;9.01840114593506;30.6205158233643;11.3354749679565;24.4647274017334;14.7915048599243;59.9974708557129;34.9468116760254;38.4590721130371;17.6949710845947;43.4617233276367;16.0201187133789;41.973876953125;19.6490898132324;39.3484725952148;16.0567111968994;36.8092498779297;16.9475002288818;38.5703201293945;7.79471254348755;36.7880363464355;6.42477750778198;11.4587469100952;1;25.04465675354;14.0283346176147;30.3076362609863;10.987699508667;33.5428924560547;14.4944896697998;19.9504985809326;13.4862480163574;22.0882797241211;13.7529201507568;21.488338470459;16.8942394256592;22.6595554351807;12.6925363540649;17.0565299987793;14.5052757263184;5.87184476852417;2.85707545280457;20.8498458862305;8.19230270385742;13.3231382369995;4.5357928276062;22.0747680664063;16.3507518768311;16.9286842346191;12.9577808380127;19.6944103240967;9.88366413116455;22.9074211120605;17.5878601074219;22.1151161193848;11.3173866271973;27.0935134887695;11.5367069244385;25.5487365722656;14.9782457351685;16.8751430511475;12.098030090332;32.3099784851074;25.9235134124756;27.9223823547363;17.3195095062256;35.5172080993652;29.4223289489746;27.1662406921387;21.6469650268555;14.9638118743896;10.1716470718384;21.9694538116455;12.1681938171387;24.512638092041;17.7261505126953;22.4372730255127;15.781982421875;10.2834014892578;2.11306881904602;25.7588729858398;20.243278503418;19.2441310882568;14.5462274551392;18.9933853149414;14.7659397125244	12;14	1;0;0.99;0.01;1;0;0.93;0.07;0.95;0.05;0.98;0.02	S	1.01772685063928;1.00874414370979;0.931626085544193;0.96148209032886;1.07309229309239;1.00355307928097;1.03008597280568;1.01885146219869;0.903526127935845;0.880763799036661;0.989934206381758;0.998201724568936;1.12407522531567;1.01094216304737;1.10610330554107;1.1313926177098;0.933385686403923;0.860619711494534;0.821149991364511;0.869884504051217;0.956342662566163;0.935263051824687;0.942972973343381;0.951923824745659;1.57775114150951;1.14354133329914;1.08520239238056;1.10012321133704	FALSE	1	_PLVGEGEGAVLS[Phospho (STY)]PSQK_.2;_PLVGEGEGAVLS[Phospho (STY)]PSQK_.3	Znf281_S252_M1	2	ASSKPLVGEGEGAVLSPSQKPHICDHCSAAF	S
21.4528	21.4985	21.5295	21.4986	21.1356	21.1089	21.1394	21.1768	21.0862	21.3258	21.7374	21.5838	21.5947	21.7061	21.6156	21.2986	20.7456	21.389	21.1666	20.5552	21.2883	20.8181	21.3398	21.2476	20.7435	21.2437	21.3292	20.8991	anatomical structure morphogenesis;biological regulation;body morphogenesis;cell differentiation;cellular developmental process;cellular process;developmental process;embryonic body morphogenesis;embryonic morphogenesis;negative regulation of biological process;negative regulation of biosynthetic process;negative regulation of cellular biosynthetic process;negative regulation of cellular macromolecule biosynthetic process;negative regulation of cellular metabolic process;negative regulation of cellular process;negative regulation of gene expression;negative regulation of macromolecule biosynthetic process;negative regulation of macromolecule metabolic process;negative regulation of metabolic process;negative regulation of nitrogen compound metabolic process;negative regulation of nucleobase-containing compound metabolic process;negative regulation of RNA metabolic process;negative regulation of transcription from RNA polymerase II promoter;negative regulation of transcription, DNA-dependent;positive regulation of biological process;positive regulation of biosynthetic process;positive regulation of cellular biosynthetic process;positive regulation of cellular metabolic process;positive regulation of cellular process;positive regulation of gene expression;positive regulation of macromolecule biosynthetic process;positive regulation of macromolecule metabolic process;positive regulation of metabolic process;positive regulation of nitrogen compound metabolic process;positive regulation of nucleobase-containing compound metabolic process;positive regulation of RNA metabolic process;positive regulation of transcription, DNA-dependent;regulation of biological process;regulation of biosynthetic process;regulation of cellular biosynthetic process;regulation of cellular macromolecule biosynthetic process;regulation of cellular metabolic process;regulation of cellular process;regulation of gene expression;regulation of macromolecule biosynthetic process;regulation of macromolecule metabolic process;regulation of metabolic process;regulation of nitrogen compound metabolic process;regulation of nucleobase-containing compound metabolic process;regulation of primary metabolic process;regulation of RNA metabolic process;regulation of transcription from RNA polymerase II promoter;regulation of transcription, DNA-dependent;stem cell differentiation	binding;cation binding;core promoter binding;core promoter proximal region DNA binding;core promoter proximal region sequence-specific DNA binding;DNA binding;ion binding;metal ion binding;nucleic acid binding;nucleic acid binding transcription factor activity;protein binding transcription factor activity;regulatory region DNA binding;regulatory region nucleic acid binding;RNA polymerase II core promoter proximal region sequence-specific DNA binding;RNA polymerase II core promoter proximal region sequence-specific DNA binding transcription factor activity;RNA polymerase II core promoter proximal region sequence-specific DNA binding transcription factor activity involved in negative regulation of transcription;RNA polymerase II regulatory region DNA binding;RNA polymerase II regulatory region sequence-specific DNA binding;sequence-specific DNA binding;sequence-specific DNA binding RNA polymerase II transcription factor activity;sequence-specific DNA binding transcription factor activity;transcription cofactor activity;transcription corepressor activity;transcription factor binding transcription factor activity;transcription regulatory region DNA binding;transcription regulatory region sequence-specific DNA binding	cell part;intracellular membrane-bounded organelle;intracellular organelle;intracellular organelle part;intracellular part;membrane-bounded organelle;nuclear part;nucleoplasm;nucleus;organelle;organelle part		Completeproteome;Differentiation;DNA-binding;Metal-binding;Nucleus;Phosphoprotein;Referenceproteome;Repeat;Repressor;Transcription;Transcriptionregulation;Zinc;Zinc-finger	Casein kinase I substrate motif;Casein kinase II substrate motif;ERK1,2 kinase substrate motif;GSK-3, ERK1, ERK2, CDK5 substrate motif;WW domain binding motif	Znf281	+						Arg_starv_1h_0h	1	5.54861	0.0387362	-0.35467	-2.92888	0.164443	0.780633	-0.0615501	-0.251845	0.270457	0.713811	0.0588722	0.310155	1.49113	0.0697571	-0.530754	-1.82158	1.42392	0.121614	-0.321415	-1.45455	1.70324	0.0790348	-0.441004	-1.83765	Not Defined	1;2;3;4;5;6;7;8;9;10;11;12;13;14;15;16;17;18;19;20;21;22;23;24;25;26;27;28	Q99LI5	Mus musculus	Zinc finger protein 281	Q99LI5	ZN281_MOUSE	VDLHTSGEHSELVQEENLSPGTQTPSNDK	630	_VDLHTSGEHSELVQEENLS[Phospho (STY)]PGTQTPSNDK_.3;_VDLHTSGEHSELVQEENLSPGT[Phospho (STY)]QTPSNDK_.3;_VDLHTSGEHSELVQEENLSPGTQT[Phospho (STY)]PSNDK_.3;_VDLHTSGEHSELVQEENLS[Phospho (STY)]PGTQTPSNDK_.4;_VDLHTSGEHSELVQEENLSPGT[Phospho (STY)]QTPSNDK_.4;_VDLHT[Phospho (STY)]SGEHSELVQEENLSPGTQTPSNDK_.4;_VDLHTSGEHSELVQEENLSPGTQT[Phospho (STY)]PSNDK_.4;_VDLHTSGEHSELVQEENLSPGTQTPS[Phospho (STY)]NDK_.4	_VDLHT[Phospho (STY): 0%]S[Phospho (STY): 0%]GEHS[Phospho (STY): 0%]ELVQEENLS[Phospho (STY): 100%]PGT[Phospho (STY): 0%]QT[Phospho (STY): 0%]PS[Phospho (STY): 0%]NDK_;_VDLHT[Phospho (STY): 0%]S[Phospho (STY): 0%]GEHS[Phospho (STY): 0%]ELVQEENLS[Phospho (STY): 74.3%]PGT[Phospho (STY): 24.5%]QT[Phospho (STY): 1%]PS[Phospho (STY): 0.2%]NDK_;_VDLHT[Phospho (STY): 0%]S[Phospho (STY): 0%]GEHS[Phospho (STY): 0%]ELVQEENLS[Phospho (STY): 100%]PGT[Phospho (STY): 0%]QT[Phospho (STY): 0%]PS[Phospho (STY): 0%]NDK_	1;1.13812692603688E-08;3.81904590959249E-14;4.11059465003742E-14;3.58050265710664E-20;2.66396800452373E-11;9.25174489495588E-16;7.66998617396375E-12;4.85605436226962E-18;1.54536616836509E-09;5.81281587834735E-17;2.50061127360368E-09;2.77337865400937E-14;0.99999988079071;1.36846139753288E-07;6.27644073866729E-12;0.999999403953552;5.77323135075858E-07;6.45555614173232E-12;2.8552916975233E-11;5.28872946235702E-17;9.5904282779169E-12;2.67144583034011E-16;0.999996423721313;3.57396265826537E-06;1.67028030295668E-10;2.81075482983992E-13;1.15412209530339E-18;1.75577575482061E-12;7.48429638126773E-23;6.41479881366425E-12;4.62286263501388E-18;5.34717305156196E-11;4.48956247930096E-18;7.66515947936419E-11;3.36665293082863E-13;0.999999701976776;2.91057375534365E-07;1.36632594344502E-13;7.21019821625646E-09;7.16481982555482E-16;3.21848681039683E-09;1.68953281920459E-10;1.96697259174927E-11;6.3786736309579E-12;1.56735840533542E-14;0.0099375331774354;7.46081581931568E-12;9.20736911181883E-19;1.12420704689864E-10;3.57034392844377E-16;2.47988026558232E-07;2.56075818327872E-08;3.09456670358199E-12;8.88421009936219E-14;3.26843413445133E-10;1.22553656540505E-14;0.999945819377899;5.55971746507566E-05;1.26164589886457E-08;1;7.78657006680585E-16;0;2.41834086573072E-25;3.60028458265557E-34;9.86346467792465E-16;2.52093593732035E-42;1.15762626131822E-24;1.86885452790815E-34;2.70018949635849E-17;4.23892785458257E-41;7.87100389547688E-26;1.05533047395881E-35;2.56865231531732E-14;4.67753427391624E-42;2.3996444946678E-21;4.52714518809587E-31;0.99999988079071;1.14025546338326E-07;7.21343543311724E-35;8.00580915037881E-14;2.64528491071472E-14;5.2817741717331E-41;2.54018502529029E-21;3.31694480909528E-12;7.281891190376E-38;7.06557258221424E-19;1.53038484120536E-13;4.11606559255464E-37;5.83366744012E-21;7.48996252796256E-15;1.40129846432482E-45;5.13698987319143E-14;6.97724862397209E-39;2.50567088393926E-22;1.14130286418935E-31;2.55808313984543E-13;6.46839371132336E-42;7.12747464335464E-19;5.72617442916964E-28;9.76809723839329E-16;8.08549213915419E-43;6.31833535089083E-23;5.05788282350456E-13;3.42530033503244E-39;4.65204928933751E-19;1.01395895664672E-22;5.50734479722037E-13;9.71566328035872E-39;3.59372520382178E-19;1.05143605493707E-28;3.17778775841236E-14;5.89288043202515E-41;4.65236587979227E-20;1.19247696033065E-28;3.63918027657117E-11;4.09938823506326E-38;2.15565925197191E-15;7.72963149170274E-23;2.99177222133348E-41;3.16472585656214E-17;1.35204571527156E-25;5.04656724259955E-15;5.76725065146795E-25;3.94998920724698E-12;2.95407729264315E-41;2.11967873446286E-34;6.49590104916721E-20;1.64905491605721E-12;1.45735040289781E-43;7.0273656267083E-19;6.20819110637612E-14;4.37682963645678E-40;9.30665353809923E-12;1.14612201397127E-41;7.24424359452569E-19;3.12855282403554E-27;7.7928166171545E-15;1.66268266687533E-40;2.29586523563829E-21;0.999999761581421;5.18219451350888E-07;3.3271203525961E-21;7.18445719583016E-11;6.60439381677293E-14;9.66531084903516E-15;1.30001628833059E-36;4.82120524306276E-18;4.29754942175642E-21;1.47772137408519E-12;4.88123991063637E-38;7.86011006285651E-18;3.17959309424405E-20;1.25811319695579E-10;2.0786749667941E-28;6.56705067522733E-15;2.19271379376901E-20	104.651840209961;86.3561172485352;72.1588745117188;103.318748474121;72.2351837158203;55.1271781921387;100.234466552734;75.8703994750977;55.3560485839844;103.920845031738;78.2220001220703;62.8515853881836;67.5687942504883;47.015064239502;43.1217994689941;96.5140686035156;76.5229721069336;62.1883010864258;70.4587173461914;54.6454429626465;43.0679550170898;76.9983901977539;62.3699378967285;31.9078140258789;93.3994216918945;68.6295700073242;53.9196624755859;92.1212158203125;66.8445663452148;54.4661712646484;83.921760559082;71.2384262084961;59.6078300476074;95.2876358032227;66.313606262207;52.6138038635254;94.590690612793;67.5578689575195;40.7139511108398;89.5511627197266;63.8659057617188;48.1504516601563;100.392372131348;76.3967971801758;57.9962615966797;60.5217704772949;37.0656051635742;29.4907245635986;75.412467956543;60.2053985595703;44.2687187194824;82.0928955078125;63.1455307006836;44.8708038330078;88.7739181518555;69.0853271484375;86.4040603637695;63.7602195739746;84.6836700439453;59.9898071289063;57.8441848754883;78.5236511230469;46.7457809448242;22.8327960968018;85.5939636230469;59.9798812866211;41.4979858398438;81.3445510864258;58.3676528930664;44.478214263916;35.1529808044434;17.8794002532959;12.9825477600098;82.77734375;56.5187339782715;34.0323600769043;66.3339462280273;44.589656829834;30.7462158203125;37.6848335266113;27.7443923950195;18.2836894989014;152.567947387695;117.827346801758;44.0042724609375;95.304801940918;68.4903106689453;146.642868041992;112.225273132324;50.1892929077148;90.797119140625;62.5873985290527;144.566589355469;106.670555114746;51.1341438293457;86.1965789794922;57.063362121582;142.19108581543;110.894554138184;41.7705726623535;94.1560287475586;67.5933074951172;104.703887939453;88.8622970581055;25.5829811096191;73.9851684570313;136.956619262695;105.748115539551;43.7536087036133;89.0963592529297;123.17960357666;96.865119934082;37.1880493164063;80.3915100097656;118.448944091797;88.9824371337891;34.2321090698242;69.8674468994141;144.263229370117;111.797325134277;39.924934387207;131.690567016602;101.201606750488;43.2693252563477;81.5060043334961;55.5337867736816;129.244171142578;109.202056884766;33.5052070617676;87.1320648193359;62.8700637817383;132.557540893555;98.0663223266602;34.9634475708008;80.8581848144531;122.085998535156;93.8537368774414;33.1089286804199;79.4714736938477;47.0775756835938;129.355224609375;101.250297546387;41.0995826721191;86.3524551391602;62.6426696777344;134.308654785156;103.245964050293;41.388256072998;89.2128143310547;63.4180335998535;105.448738098145;81.6130294799805;18.8050498962402;71.5392074584961;49.7924118041992;121.476387023926;27.6623859405518;82.1072845458984;60.7865524291992;144.815078735352;112.076248168945;34.8348922729492;87.67529296875;122.53687286377;96.3239288330078;27.4268741607666;117.849311828613;40.0442237854004;73.0455093383789;126.887573242188;99.9154968261719;28.2558078765869;84.2147903442383;131.850326538086;101.542304992676;40.7032699584961;129.159332275391;103.840133666992;33.9838790893555;86.6894989013672;57.0742225646973;132.151290893555;99.8736419677734;40.393669128418;83.5728607177734;63.2709350585938;52.9951095581055;14.7144498825073;43.4320449829102;24.136625289917;115.046546936035;82.8609390258789;31.3318023681641;74.2747573852539;44.1109657287598;109.515930175781;82.6184844970703;22.9713668823242;68.0961837768555;43.2132377624512;89.7085418701172;67.1463775634766;25.2309112548828;55.704662322998;34.8836517333984	5;6;10;19;22;24;26	0;1;0.74;0.24;0.01;0;1	T;S	1.01772685063928;1.00874414370979;0.931626085544193;0.96148209032886;1.07309229309239;1.00355307928097;1.03008597280568;1.01885146219869;0.903526127935845;0.880763799036661;0.989934206381758;0.998201724568936;1.12407522531567;1.01094216304737;1.10610330554107;1.1313926177098;0.933385686403923;0.860619711494534;0.821149991364511;0.869884504051217;0.956342662566163;0.935263051824687;0.942972973343381;0.951923824745659;1.57775114150951;1.14354133329914;1.08520239238056;1.10012321133704	FALSE	1	_VDLHTSGEHSELVQEENLS[Phospho (STY)]PGTQTPSNDK_.3;_VDLHTSGEHSELVQEENLS[Phospho (STY)]PGTQTPSNDK_.4	Znf281_S648_M1	2	HTSGEHSELVQEENLSPGTQTPSNDKTSMLQ	S
13.3216	11.9001	11.2311	10.9983	15.8139	15.7182	15.7997	15.7316	12.1806	11.9187	12.484	15.8548	11.0005	12.4265	11.3386	11.1411	16.2944	15.5901	16.9614	17.1034	15.5866	17.0517	11.9227	15.6747	11.4553	12.9667	11.8567	13.6791	anatomical structure morphogenesis;biological regulation;body morphogenesis;cell differentiation;cellular developmental process;cellular process;developmental process;embryonic body morphogenesis;embryonic morphogenesis;negative regulation of biological process;negative regulation of biosynthetic process;negative regulation of cellular biosynthetic process;negative regulation of cellular macromolecule biosynthetic process;negative regulation of cellular metabolic process;negative regulation of cellular process;negative regulation of gene expression;negative regulation of macromolecule biosynthetic process;negative regulation of macromolecule metabolic process;negative regulation of metabolic process;negative regulation of nitrogen compound metabolic process;negative regulation of nucleobase-containing compound metabolic process;negative regulation of RNA metabolic process;negative regulation of transcription from RNA polymerase II promoter;negative regulation of transcription, DNA-dependent;positive regulation of biological process;positive regulation of biosynthetic process;positive regulation of cellular biosynthetic process;positive regulation of cellular metabolic process;positive regulation of cellular process;positive regulation of gene expression;positive regulation of macromolecule biosynthetic process;positive regulation of macromolecule metabolic process;positive regulation of metabolic process;positive regulation of nitrogen compound metabolic process;positive regulation of nucleobase-containing compound metabolic process;positive regulation of RNA metabolic process;positive regulation of transcription, DNA-dependent;regulation of biological process;regulation of biosynthetic process;regulation of cellular biosynthetic process;regulation of cellular macromolecule biosynthetic process;regulation of cellular metabolic process;regulation of cellular process;regulation of gene expression;regulation of macromolecule biosynthetic process;regulation of macromolecule metabolic process;regulation of metabolic process;regulation of nitrogen compound metabolic process;regulation of nucleobase-containing compound metabolic process;regulation of primary metabolic process;regulation of RNA metabolic process;regulation of transcription from RNA polymerase II promoter;regulation of transcription, DNA-dependent;stem cell differentiation	binding;cation binding;core promoter binding;core promoter proximal region DNA binding;core promoter proximal region sequence-specific DNA binding;DNA binding;ion binding;metal ion binding;nucleic acid binding;nucleic acid binding transcription factor activity;protein binding transcription factor activity;regulatory region DNA binding;regulatory region nucleic acid binding;RNA polymerase II core promoter proximal region sequence-specific DNA binding;RNA polymerase II core promoter proximal region sequence-specific DNA binding transcription factor activity;RNA polymerase II core promoter proximal region sequence-specific DNA binding transcription factor activity involved in negative regulation of transcription;RNA polymerase II regulatory region DNA binding;RNA polymerase II regulatory region sequence-specific DNA binding;sequence-specific DNA binding;sequence-specific DNA binding RNA polymerase II transcription factor activity;sequence-specific DNA binding transcription factor activity;transcription cofactor activity;transcription corepressor activity;transcription factor binding transcription factor activity;transcription regulatory region DNA binding;transcription regulatory region sequence-specific DNA binding	cell part;intracellular membrane-bounded organelle;intracellular organelle;intracellular organelle part;intracellular part;membrane-bounded organelle;nuclear part;nucleoplasm;nucleus;organelle;organelle part		Completeproteome;Differentiation;DNA-binding;Metal-binding;Nucleus;Phosphoprotein;Referenceproteome;Repeat;Repressor;Transcription;Transcriptionregulation;Zinc;Zinc-finger	G protein-coupled receptor kinase 1 substrate motif	Znf281	+			+	+		Arg_starv_1h_0h;Leu_starv_1h_0h;Leu_starv_3h_0h	1	3.52479	0.00697521	3.90307	6.26468	NaN	1	0	NaN	NaN	1	0	NaN	3.4957	0.0032561	4.62456	6.35829	1.40749	0.0280297	3.19615	2.4289	NaN	1	0	NaN	Not Defined	19;20;5;6;7;8;12;17;18;20;21;22;24	Q99LI5	Mus musculus	Zinc finger protein 281	Q99LI5	ZN281_MOUSE	VDLHTSGEHSELVQEENLSPGTQTPSNDK	630	_VDLHTSGEHSELVQEENLSPGTQT[Phospho (STY)]PSNDK_.3;_VDLHTSGEHSELVQEENLSPGTQTPS[Phospho (STY)]NDK_.4;_VDLHTSGEHSELVQEENLSPGT[Phospho (STY)]QTPSNDK_.4;_VDLHTSGEHSELVQEENLSPGTQT[Phospho (STY)]PSNDK_.4	_VDLHT[Phospho (STY): 0%]S[Phospho (STY): 0%]GEHS[Phospho (STY): 0%]ELVQEENLS[Phospho (STY): 0%]PGT[Phospho (STY): 100%]QT[Phospho (STY): 0%]PS[Phospho (STY): 0%]NDK_;_VDLHT[Phospho (STY): 0%]S[Phospho (STY): 0%]GEHS[Phospho (STY): 0%]ELVQEENLS[Phospho (STY): 0%]PGT[Phospho (STY): 51.8%]QT[Phospho (STY): 10.3%]PS[Phospho (STY): 37.9%]NDK_;_VDLHT[Phospho (STY): 0%]S[Phospho (STY): 0%]GEHS[Phospho (STY): 0%]ELVQEENLS[Phospho (STY): 0%]PGT[Phospho (STY): 99.5%]QT[Phospho (STY): 0.5%]PS[Phospho (STY): 0%]NDK_;_VDLHT[Phospho (STY): 0%]S[Phospho (STY): 0%]GEHS[Phospho (STY): 0%]ELVQEENLS[Phospho (STY): 0%]PGT[Phospho (STY): 99.6%]QT[Phospho (STY): 0.4%]PS[Phospho (STY): 0%]NDK_;_VDLHT[Phospho (STY): 0%]S[Phospho (STY): 0%]GEHS[Phospho (STY): 0%]ELVQEENLS[Phospho (STY): 4.5%]PGT[Phospho (STY): 90.5%]QT[Phospho (STY): 5%]PS[Phospho (STY): 0%]NDK_;_VDLHT[Phospho (STY): 0%]S[Phospho (STY): 0%]GEHS[Phospho (STY): 0%]ELVQEENLS[Phospho (STY): 0%]PGT[Phospho (STY): 98.8%]QT[Phospho (STY): 1.2%]PS[Phospho (STY): 0%]NDK_;_VDLHT[Phospho (STY): 0%]S[Phospho (STY): 0%]GEHS[Phospho (STY): 0%]ELVQEENLS[Phospho (STY): 0.3%]PGT[Phospho (STY): 97%]QT[Phospho (STY): 2.7%]PS[Phospho (STY): 0%]NDK_;_VDLHT[Phospho (STY): 0%]S[Phospho (STY): 0%]GEHS[Phospho (STY): 0%]ELVQEENLS[Phospho (STY): 0%]PGT[Phospho (STY): 97%]QT[Phospho (STY): 3%]PS[Phospho (STY): 0%]NDK_;_VDLHT[Phospho (STY): 0%]S[Phospho (STY): 0%]GEHS[Phospho (STY): 0%]ELVQEENLS[Phospho (STY): 0.9%]PGT[Phospho (STY): 95.3%]QT[Phospho (STY): 3.8%]PS[Phospho (STY): 0%]NDK_;_VDLHT[Phospho (STY): 0%]S[Phospho (STY): 0%]GEHS[Phospho (STY): 0%]ELVQEENLS[Phospho (STY): 0%]PGT[Phospho (STY): 89.7%]QT[Phospho (STY): 10.3%]PS[Phospho (STY): 0%]NDK_;_VDLHT[Phospho (STY): 0%]S[Phospho (STY): 0%]GEHS[Phospho (STY): 0%]ELVQEENLS[Phospho (STY): 0%]PGT[Phospho (STY): 89.3%]QT[Phospho (STY): 10.7%]PS[Phospho (STY): 0%]NDK_;_VDLHT[Phospho (STY): 0%]S[Phospho (STY): 0%]GEHS[Phospho (STY): 0%]ELVQEENLS[Phospho (STY): 4%]PGT[Phospho (STY): 88.3%]QT[Phospho (STY): 7.6%]PS[Phospho (STY): 0%]NDK_;_VDLHT[Phospho (STY): 0%]S[Phospho (STY): 0%]GEHS[Phospho (STY): 0%]ELVQEENLS[Phospho (STY): 0%]PGT[Phospho (STY): 66.4%]QT[Phospho (STY): 33.6%]PS[Phospho (STY): 0%]NDK_;_VDLHT[Phospho (STY): 0%]S[Phospho (STY): 0%]GEHS[Phospho (STY): 0%]ELVQEENLS[Phospho (STY): 0%]PGT[Phospho (STY): 67.1%]QT[Phospho (STY): 32.9%]PS[Phospho (STY): 0%]NDK_;_VDLHT[Phospho (STY): 0%]S[Phospho (STY): 0%]GEHS[Phospho (STY): 0%]ELVQEENLS[Phospho (STY): 0%]PGT[Phospho (STY): 79.5%]QT[Phospho (STY): 20.4%]PS[Phospho (STY): 0%]NDK_	6.11789437243715E-05;0.102734535932541;9.48740996875586E-09;3.7997239132892E-07;3.70024717994966E-05;2.53645725933893E-06;2.26818815463048E-06;0.96986585855484;4.73424734082073E-06;0.897303879261017;6.62839102005819E-06;9.70607579802163E-05;0.335839211940765;3.19987520924769E-05;5.7929089962272E-05	18.3591136932373;27.3068313598633;29.0887107849121;34.4912147521973;22.9779281616211;26.911922454834;33.9006271362305;41.1889266967773;35.5970420837402;52.580867767334;39.5192070007324;21.4319934844971;41.033203125;31.0815296173096;28.9886932373047	5;6;10;19;22;24;26	0;1;0.52;0.1;0.38;0;0.99;0.01;1;0.05;0.9;0.97;0.03;0.95;0.04;0.1;0.89;0.11;0.88;0.08;0.66;0.34;0.67;0.33;0.8;0.2	T;S	0.821149991364511;0.869884504051217;1.07309229309239;1.00355307928097;1.03008597280568;1.01885146219869;0.998201724568936;0.933385686403923;0.860619711494534;0.869884504051217;0.956342662566163;0.935263051824687;0.951923824745659	FALSE	1	_VDLHTSGEHSELVQEENLSPGT[Phospho (STY)]QTPSNDK_.3;_VDLHTSGEHSELVQEENLSPGT[Phospho (STY)]QTPSNDK_.4	Znf281_T651_M1	2	GEHSELVQEENLSPGTQTPSNDKTSMLQEYS	T
13.1215	13.6024	14.0069	13.7689	9.80901	14.6954	14.8703	14.7376	14.2845	13.4021	13.8883	14.2799	14.2276	13.8283	13.6043	14.0163	14.6392	14.5003	14.2824	14.3464	14.2315	14.0834	14.1156	14.015	14.4597	13.8975	12.3604	12.7611	anatomical structure morphogenesis;biological regulation;body morphogenesis;cell differentiation;cellular developmental process;cellular process;developmental process;embryonic body morphogenesis;embryonic morphogenesis;negative regulation of biological process;negative regulation of biosynthetic process;negative regulation of cellular biosynthetic process;negative regulation of cellular macromolecule biosynthetic process;negative regulation of cellular metabolic process;negative regulation of cellular process;negative regulation of gene expression;negative regulation of macromolecule biosynthetic process;negative regulation of macromolecule metabolic process;negative regulation of metabolic process;negative regulation of nitrogen compound metabolic process;negative regulation of nucleobase-containing compound metabolic process;negative regulation of RNA metabolic process;negative regulation of transcription from RNA polymerase II promoter;negative regulation of transcription, DNA-dependent;positive regulation of biological process;positive regulation of biosynthetic process;positive regulation of cellular biosynthetic process;positive regulation of cellular metabolic process;positive regulation of cellular process;positive regulation of gene expression;positive regulation of macromolecule biosynthetic process;positive regulation of macromolecule metabolic process;positive regulation of metabolic process;positive regulation of nitrogen compound metabolic process;positive regulation of nucleobase-containing compound metabolic process;positive regulation of RNA metabolic process;positive regulation of transcription, DNA-dependent;regulation of biological process;regulation of biosynthetic process;regulation of cellular biosynthetic process;regulation of cellular macromolecule biosynthetic process;regulation of cellular metabolic process;regulation of cellular process;regulation of gene expression;regulation of macromolecule biosynthetic process;regulation of macromolecule metabolic process;regulation of metabolic process;regulation of nitrogen compound metabolic process;regulation of nucleobase-containing compound metabolic process;regulation of primary metabolic process;regulation of RNA metabolic process;regulation of transcription from RNA polymerase II promoter;regulation of transcription, DNA-dependent;stem cell differentiation	binding;cation binding;core promoter binding;core promoter proximal region DNA binding;core promoter proximal region sequence-specific DNA binding;DNA binding;ion binding;metal ion binding;nucleic acid binding;nucleic acid binding transcription factor activity;protein binding transcription factor activity;regulatory region DNA binding;regulatory region nucleic acid binding;RNA polymerase II core promoter proximal region sequence-specific DNA binding;RNA polymerase II core promoter proximal region sequence-specific DNA binding transcription factor activity;RNA polymerase II core promoter proximal region sequence-specific DNA binding transcription factor activity involved in negative regulation of transcription;RNA polymerase II regulatory region DNA binding;RNA polymerase II regulatory region sequence-specific DNA binding;sequence-specific DNA binding;sequence-specific DNA binding RNA polymerase II transcription factor activity;sequence-specific DNA binding transcription factor activity;transcription cofactor activity;transcription corepressor activity;transcription factor binding transcription factor activity;transcription regulatory region DNA binding;transcription regulatory region sequence-specific DNA binding	cell part;intracellular membrane-bounded organelle;intracellular organelle;intracellular organelle part;intracellular part;membrane-bounded organelle;nuclear part;nucleoplasm;nucleus;organelle;organelle part		Completeproteome;Differentiation;DNA-binding;Metal-binding;Nucleus;Phosphoprotein;Referenceproteome;Repeat;Repressor;Transcription;Transcriptionregulation;Zinc;Zinc-finger	G protein-coupled receptor kinase 1 substrate motif	Znf281				+			Leu_starv_1h_0h	0.998	0.0264289	0.959695	-0.0968561	-0.0715174	0.564356	0.33557	0.338768	0.890199	0.606703	0.312015	0.294195	0.892617	2.15414	0.0241822	0.817135	2.69141	1.34742	0.0828038	0.486447	1.66254	0.192118	0.718767	-0.255267	-0.410055	Not Defined	2;3;4;6;7;8;9;10;11;12;13;14;15;16;17;18;19;20;21;22;23;24;25;26;27;28	Q99LI5	Mus musculus	Zinc finger protein 281	Q99LI5	ZN281_MOUSE	VDLHTSGEHSELVQEENLSPGTQTPSNDK	630	_VDLHTSGEHSELVQEENLS[Phospho (STY)]PGTQT[Phospho (STY)]PSNDK_.4	_VDLHT[Phospho (STY): 0%]S[Phospho (STY): 0%]GEHS[Phospho (STY): 0%]ELVQEENLS[Phospho (STY): 100%]PGT[Phospho (STY): 93.9%]QT[Phospho (STY): 6.1%]PS[Phospho (STY): 0%]NDK_;_VDLHT[Phospho (STY): 0%]S[Phospho (STY): 0%]GEHS[Phospho (STY): 0%]ELVQEENLS[Phospho (STY): 99.2%]PGT[Phospho (STY): 57.5%]QT[Phospho (STY): 42.7%]PS[Phospho (STY): 0.6%]NDK_;_VDLHT[Phospho (STY): 0%]S[Phospho (STY): 0%]GEHS[Phospho (STY): 0%]ELVQEENLS[Phospho (STY): 100%]PGT[Phospho (STY): 98%]QT[Phospho (STY): 2%]PS[Phospho (STY): 0%]NDK_;_VDLHT[Phospho (STY): 0%]S[Phospho (STY): 0%]GEHS[Phospho (STY): 0%]ELVQEENLS[Phospho (STY): 100%]PGT[Phospho (STY): 97.2%]QT[Phospho (STY): 2.8%]PS[Phospho (STY): 0%]NDK_;_VDLHT[Phospho (STY): 0%]S[Phospho (STY): 0%]GEHS[Phospho (STY): 0%]ELVQEENLS[Phospho (STY): 100%]PGT[Phospho (STY): 92.7%]QT[Phospho (STY): 7.3%]PS[Phospho (STY): 0%]NDK_;_VDLHT[Phospho (STY): 0%]S[Phospho (STY): 0%]GEHS[Phospho (STY): 0%]ELVQEENLS[Phospho (STY): 100%]PGT[Phospho (STY): 99.6%]QT[Phospho (STY): 0.4%]PS[Phospho (STY): 0%]NDK_;_VDLHT[Phospho (STY): 0.6%]S[Phospho (STY): 0.6%]GEHS[Phospho (STY): 2.5%]ELVQEENLS[Phospho (STY): 78.3%]PGT[Phospho (STY): 81.8%]QT[Phospho (STY): 30.3%]PS[Phospho (STY): 5.9%]NDK_;_VDLHT[Phospho (STY): 0%]S[Phospho (STY): 0%]GEHS[Phospho (STY): 0%]ELVQEENLS[Phospho (STY): 100%]PGT[Phospho (STY): 98.8%]QT[Phospho (STY): 1%]PS[Phospho (STY): 0.2%]NDK_;_VDLHT[Phospho (STY): 0%]S[Phospho (STY): 0%]GEHS[Phospho (STY): 0%]ELVQEENLS[Phospho (STY): 100%]PGT[Phospho (STY): 93%]QT[Phospho (STY): 6.9%]PS[Phospho (STY): 0.1%]NDK_;_VDLHT[Phospho (STY): 0%]S[Phospho (STY): 0%]GEHS[Phospho (STY): 25.7%]ELVQEENLS[Phospho (STY): 78.8%]PGT[Phospho (STY): 92.9%]QT[Phospho (STY): 2.4%]PS[Phospho (STY): 0%]NDK_;_VDLHT[Phospho (STY): 0%]S[Phospho (STY): 0%]GEHS[Phospho (STY): 0%]ELVQEENLS[Phospho (STY): 100%]PGT[Phospho (STY): 99.3%]QT[Phospho (STY): 0.7%]PS[Phospho (STY): 0%]NDK_;_VDLHT[Phospho (STY): 0%]S[Phospho (STY): 0%]GEHS[Phospho (STY): 0%]ELVQEENLS[Phospho (STY): 100%]PGT[Phospho (STY): 97.9%]QT[Phospho (STY): 2.1%]PS[Phospho (STY): 0%]NDK_;_VDLHT[Phospho (STY): 0%]S[Phospho (STY): 0%]GEHS[Phospho (STY): 0%]ELVQEENLS[Phospho (STY): 99.8%]PGT[Phospho (STY): 97.4%]QT[Phospho (STY): 2.8%]PS[Phospho (STY): 0%]NDK_;_VDLHT[Phospho (STY): 1.9%]S[Phospho (STY): 1.6%]GEHS[Phospho (STY): 3.3%]ELVQEENLS[Phospho (STY): 96.6%]PGT[Phospho (STY): 95.4%]QT[Phospho (STY): 1.3%]PS[Phospho (STY): 0%]NDK_;_VDLHT[Phospho (STY): 0%]S[Phospho (STY): 0%]GEHS[Phospho (STY): 0%]ELVQEENLS[Phospho (STY): 100%]PGT[Phospho (STY): 80.7%]QT[Phospho (STY): 19.3%]PS[Phospho (STY): 0%]NDK_;_VDLHT[Phospho (STY): 0%]S[Phospho (STY): 0%]GEHS[Phospho (STY): 0%]ELVQEENLS[Phospho (STY): 100%]PGT[Phospho (STY): 98.5%]QT[Phospho (STY): 1.5%]PS[Phospho (STY): 0%]NDK_;_VDLHT[Phospho (STY): 0%]S[Phospho (STY): 0%]GEHS[Phospho (STY): 0%]ELVQEENLS[Phospho (STY): 85.4%]PGT[Phospho (STY): 72.4%]QT[Phospho (STY): 42.1%]PS[Phospho (STY): 0%]NDK_;_VDLHT[Phospho (STY): 0%]S[Phospho (STY): 0%]GEHS[Phospho (STY): 6.5%]ELVQEENLS[Phospho (STY): 94.6%]PGT[Phospho (STY): 98.6%]QT[Phospho (STY): 0.4%]PS[Phospho (STY): 0%]NDK_;_VDLHT[Phospho (STY): 0%]S[Phospho (STY): 0%]GEHS[Phospho (STY): 0%]ELVQEENLS[Phospho (STY): 100%]PGT[Phospho (STY): 99.8%]QT[Phospho (STY): 0.2%]PS[Phospho (STY): 0%]NDK_;_VDLHT[Phospho (STY): 0%]S[Phospho (STY): 0%]GEHS[Phospho (STY): 0%]ELVQEENLS[Phospho (STY): 100%]PGT[Phospho (STY): 90%]QT[Phospho (STY): 10%]PS[Phospho (STY): 0%]NDK_;_VDLHT[Phospho (STY): 0%]S[Phospho (STY): 0%]GEHS[Phospho (STY): 0%]ELVQEENLS[Phospho (STY): 100%]PGT[Phospho (STY): 99%]QT[Phospho (STY): 1%]PS[Phospho (STY): 0%]NDK_;_VDLHT[Phospho (STY): 0%]S[Phospho (STY): 0%]GEHS[Phospho (STY): 0%]ELVQEENLS[Phospho (STY): 100%]PGT[Phospho (STY): 97.6%]QT[Phospho (STY): 2.4%]PS[Phospho (STY): 0%]NDK_;_VDLHT[Phospho (STY): 0%]S[Phospho (STY): 0%]GEHS[Phospho (STY): 0%]ELVQEENLS[Phospho (STY): 99.9%]PGT[Phospho (STY): 95.9%]QT[Phospho (STY): 4.2%]PS[Phospho (STY): 0%]NDK_;_VDLHT[Phospho (STY): 0%]S[Phospho (STY): 0%]GEHS[Phospho (STY): 1.6%]ELVQEENLS[Phospho (STY): 99.7%]PGT[Phospho (STY): 97.9%]QT[Phospho (STY): 0.8%]PS[Phospho (STY): 0%]NDK_;_VDLHT[Phospho (STY): 0%]S[Phospho (STY): 0%]GEHS[Phospho (STY): 0%]ELVQEENLS[Phospho (STY): 100%]PGT[Phospho (STY): 99.5%]QT[Phospho (STY): 0.5%]PS[Phospho (STY): 0%]NDK_;_VDLHT[Phospho (STY): 5.2%]S[Phospho (STY): 5.3%]GEHS[Phospho (STY): 20.5%]ELVQEENLS[Phospho (STY): 92.5%]PGT[Phospho (STY): 76.1%]QT[Phospho (STY): 0.3%]PS[Phospho (STY): 0.1%]NDK_	0.060825377702713;0.427212476730347;0.0199192836880684;0.0284449253231287;0.0733848363161087;0.00378629006445408;0.303427159786224;0.0101904096081853;0.0694966241717339;0.024449409916997;0.00745823606848717;0.0212701316922903;0.0275807417929173;0.0126078259199858;0.193421736359596;0.0153322918340564;0.421035766601563;0.00367387593723834;0.00248336349613965;0.099671944975853;0.00967772770673037;0.0244586989283562;0.0417034104466438;0.00774162542074919;0.00540572730824351;0.00349900778383017	46.9011077880859;44.2611656188965;40.925163269043;60.1752319335938;60.3484802246094;57.6074409484863;17.711763381958;40.1213150024414;56.8199577331543;24.6488704681396;54.6486129760742;61.5921783447266;54.6656265258789;35.3664512634277;62.7498016357422;63.4275398254395;56.0086250305176;21.0966339111328;46.8324317932129;55.0801734924316;46.2490158081055;54.2650451660156;36.5910987854004;38.2435607910156;46.4700355529785;14.3361186981201	5;6;10;19;22;24;26	0;1;0.94;0.06;0.99;0.57;0.43;0.01;0.98;0.02;0.97;0.03;0.93;0.07;0.78;0.82;0.3;0.26;0.79;0.95;0.81;0.19;0.85;0.72;0.42;0.9;0.1;0.96;0.04;0.05;0.2;0.92;0.76	T;S	1.00874414370979;0.931626085544193;0.96148209032886;1.00355307928097;1.03008597280568;1.01885146219869;0.903526127935845;0.880763799036661;0.989934206381758;0.998201724568936;1.12407522531567;1.01094216304737;1.10610330554107;1.1313926177098;0.933385686403923;0.860619711494534;0.821149991364511;0.869884504051217;0.956342662566163;0.935263051824687;0.942972973343381;0.951923824745659;1.57775114150951;1.14354133329914;1.08520239238056;1.10012321133704	FALSE	2	_VDLHTSGEHSELVQEENLS[Phospho (STY)]PGT[Phospho (STY)]QTPSNDK_.4	Znf281_T651_M2	1	GEHSELVQEENLSPGTQTPSNDKTSMLQEYS	T
20.1052	17.5614	20.6769	20.0321	18.3152	20.2533	19.1423	19.7198	22.7539	18.6814	20.8135	19.0115	21.8363	16.105	22.04	16.1176	23.8523	23.9782	21.2594	19.1568	22.6462	20.422	19.4619	17.6983	19.4171	17.593	16.8816	17.2437	biological regulation;biosynthetic process;cell cycle;cellular biosynthetic process;cellular macromolecule biosynthetic process;cellular macromolecule metabolic process;cellular metabolic process;cellular nitrogen compound metabolic process;cellular process;macromolecule biosynthetic process;macromolecule metabolic process;meiotic cell cycle;metabolic process;nitrogen compound metabolic process;nucleic acid metabolic process;nucleobase-containing compound metabolic process;primary metabolic process;regulation of biological process;regulation of biosynthetic process;regulation of cellular biosynthetic process;regulation of cellular macromolecule biosynthetic process;regulation of cellular metabolic process;regulation of cellular process;regulation of gene expression;regulation of macromolecule biosynthetic process;regulation of macromolecule metabolic process;regulation of metabolic process;regulation of nitrogen compound metabolic process;regulation of nucleobase-containing compound metabolic process;regulation of primary metabolic process;regulation of RNA metabolic process;regulation of transcription, DNA-dependent;RNA biosynthetic process;RNA metabolic process;transcription, DNA-dependent	binding;cation binding;ion binding;metal ion binding;nucleic acid binding;transition metal ion binding;zinc ion binding	cell part;cytoplasm;intracellular membrane-bounded organelle;intracellular organelle;intracellular organelle part;intracellular part;membrane-bounded organelle;nuclear part;nucleoplasm;nucleus;organelle;organelle part		Alternativesplicing;Coiledcoil;Completeproteome;Meiosis;Metal-binding;Nucleus;Phosphoprotein;Referenceproteome;Repeat;Repressor;Transcription;Transcriptionregulation;Zinc;Zinc-finger	Casein kinase II substrate motif;G protein-coupled receptor kinase 1 substrate motif;PKA kinase substrate motif;PKC kinase substrate motif	Znf318								1	0.108065	0.844526	-0.236234	-0.26032	0.252541	0.547041	0.721173	0.569532	0.116324	0.72482	-0.569147	-0.296497	0.934466	0.0850172	2.46778	1.70742	0.141448	0.701836	0.46319	0.345136	1.05054	0.0811775	-1.81004	-1.82299	Not Defined	1;3;4;5;6;7;8;9;10;11;12;13;14;15;16;17;18;19;20;21;22;23;24;25;28;1;2;3;4;5;6;7;8;9;10;11;12;13;14;15;16;17;18;19;20;21;22;23;24;25;26;27;28	Q99PP2	Mus musculus	Zinc finger protein 318 (Fragment)	Q99PP2	ZN318_MOUSE	RSSPSPR	164	_RS[Phospho (STY)]S[Phospho (STY)]PS[Phospho (STY)]PR_.1;_RS[Phospho (STY)]S[Phospho (STY)]PS[Phospho (STY)]PR_.2	_RS[Phospho (STY): 100%]S[Phospho (STY): 100%]PS[Phospho (STY): 100%]PR_	1	NaN	2;3;5	1	S	1.01772685063928;0.931626085544193;0.96148209032886;1.07309229309239;1.00355307928097;1.03008597280568;1.01885146219869;0.903526127935845;0.880763799036661;0.989934206381758;0.998201724568936;1.12407522531567;1.01094216304737;1.10610330554107;1.1313926177098;0.933385686403923;0.860619711494534;0.821149991364511;0.869884504051217;0.956342662566163;0.935263051824687;0.942972973343381;0.951923824745659;1.57775114150951;1.10012321133704;1.01772685063928;1.00874414370979;0.931626085544193;0.96148209032886;1.07309229309239;1.00355307928097;1.03008597280568;1.01885146219869;0.903526127935845;0.880763799036661;0.989934206381758;0.998201724568936;1.12407522531567;1.01094216304737;1.10610330554107;1.1313926177098;0.933385686403923;0.860619711494534;0.821149991364511;0.869884504051217;0.956342662566163;0.935263051824687;0.942972973343381;0.951923824745659;1.57775114150951;1.14354133329914;1.08520239238056;1.10012321133704	FALSE	3	_RS[Phospho (STY)]S[Phospho (STY)]PS[Phospho (STY)]PR_.1;_RS[Phospho (STY)]S[Phospho (STY)]PS[Phospho (STY)]PR_.2	Znf318_S165_M3	2	HSSFTSGTRNYRQRRSSPSPRFLDPEFRELD	S
20.1052	17.5614	20.6769	20.0321	18.3152	20.2533	19.1423	19.7198	22.7539	18.6814	20.8135	19.0115	21.8363	16.105	22.04	16.1176	23.8523	23.9782	21.2594	19.1568	22.6462	20.422	19.4619	17.6983	19.4171	17.593	16.8816	17.2437	biological regulation;biosynthetic process;cell cycle;cellular biosynthetic process;cellular macromolecule biosynthetic process;cellular macromolecule metabolic process;cellular metabolic process;cellular nitrogen compound metabolic process;cellular process;macromolecule biosynthetic process;macromolecule metabolic process;meiotic cell cycle;metabolic process;nitrogen compound metabolic process;nucleic acid metabolic process;nucleobase-containing compound metabolic process;primary metabolic process;regulation of biological process;regulation of biosynthetic process;regulation of cellular biosynthetic process;regulation of cellular macromolecule biosynthetic process;regulation of cellular metabolic process;regulation of cellular process;regulation of gene expression;regulation of macromolecule biosynthetic process;regulation of macromolecule metabolic process;regulation of metabolic process;regulation of nitrogen compound metabolic process;regulation of nucleobase-containing compound metabolic process;regulation of primary metabolic process;regulation of RNA metabolic process;regulation of transcription, DNA-dependent;RNA biosynthetic process;RNA metabolic process;transcription, DNA-dependent	binding;cation binding;ion binding;metal ion binding;nucleic acid binding;transition metal ion binding;zinc ion binding	cell part;cytoplasm;intracellular membrane-bounded organelle;intracellular organelle;intracellular organelle part;intracellular part;membrane-bounded organelle;nuclear part;nucleoplasm;nucleus;organelle;organelle part		Alternativesplicing;Coiledcoil;Completeproteome;Meiosis;Metal-binding;Nucleus;Phosphoprotein;Referenceproteome;Repeat;Repressor;Transcription;Transcriptionregulation;Zinc;Zinc-finger	14-3-3 domain binding motif;Akt kinase substrate motif;AMP-activated protein kinase 2 substrate motif;Calmodulin-dependent protein kinase II substrate motif;Casein kinase II substrate motif;ERK1,2 kinase substrate motif;GSK-3, ERK1, ERK2, CDK5 substrate motif;MAPKAPK1 kinase substrate motif;MDC1 BRCT domain binding motif;PAK2 kinase substrate motif;PKA kinase substrate motif;PKC epsilon kinase substrate motif;PKC kinase substrate motif;Plk1 PBD domain binding motif;WW domain binding motif	Znf318								1	0.108065	0.844457	-0.236234	-0.26032	0.252541	0.546992	0.721173	0.569532	0.116324	0.724765	-0.569147	-0.296497	0.934466	0.085001	2.46778	1.70742	0.141448	0.701782	0.46319	0.345136	1.05054	0.0811608	-1.81004	-1.82299	Not Defined	1;3;4;5;6;7;8;9;10;11;12;13;14;15;16;17;18;19;20;21;22;23;24;25;28;1;2;3;4;5;6;7;8;9;10;11;12;13;14;15;16;17;18;19;20;21;22;23;24;25;26;27;28	Q99PP2	Mus musculus	Zinc finger protein 318 (Fragment)	Q99PP2	ZN318_MOUSE	RSSPSPR	164	_RS[Phospho (STY)]S[Phospho (STY)]PS[Phospho (STY)]PR_.1;_RS[Phospho (STY)]S[Phospho (STY)]PS[Phospho (STY)]PR_.2	_RS[Phospho (STY): 100%]S[Phospho (STY): 100%]PS[Phospho (STY): 100%]PR_	1	NaN	2;3;5	1	S	1.01772685063928;0.931626085544193;0.96148209032886;1.07309229309239;1.00355307928097;1.03008597280568;1.01885146219869;0.903526127935845;0.880763799036661;0.989934206381758;0.998201724568936;1.12407522531567;1.01094216304737;1.10610330554107;1.1313926177098;0.933385686403923;0.860619711494534;0.821149991364511;0.869884504051217;0.956342662566163;0.935263051824687;0.942972973343381;0.951923824745659;1.57775114150951;1.10012321133704;1.01772685063928;1.00874414370979;0.931626085544193;0.96148209032886;1.07309229309239;1.00355307928097;1.03008597280568;1.01885146219869;0.903526127935845;0.880763799036661;0.989934206381758;0.998201724568936;1.12407522531567;1.01094216304737;1.10610330554107;1.1313926177098;0.933385686403923;0.860619711494534;0.821149991364511;0.869884504051217;0.956342662566163;0.935263051824687;0.942972973343381;0.951923824745659;1.57775114150951;1.14354133329914;1.08520239238056;1.10012321133704	FALSE	3	_RS[Phospho (STY)]S[Phospho (STY)]PS[Phospho (STY)]PR_.1;_RS[Phospho (STY)]S[Phospho (STY)]PS[Phospho (STY)]PR_.2	Znf318_S166_M3	2	SSFTSGTRNYRQRRSSPSPRFLDPEFRELDL	S
20.1052	17.5614	20.6769	20.0321	18.3152	20.2533	19.1423	19.7198	22.7539	18.6814	20.8135	19.0115	21.8363	16.105	22.04	16.1176	23.8523	23.9782	21.2594	19.1568	22.6462	20.422	19.4619	17.6983	19.4171	17.593	16.8816	17.2437	biological regulation;biosynthetic process;cell cycle;cellular biosynthetic process;cellular macromolecule biosynthetic process;cellular macromolecule metabolic process;cellular metabolic process;cellular nitrogen compound metabolic process;cellular process;macromolecule biosynthetic process;macromolecule metabolic process;meiotic cell cycle;metabolic process;nitrogen compound metabolic process;nucleic acid metabolic process;nucleobase-containing compound metabolic process;primary metabolic process;regulation of biological process;regulation of biosynthetic process;regulation of cellular biosynthetic process;regulation of cellular macromolecule biosynthetic process;regulation of cellular metabolic process;regulation of cellular process;regulation of gene expression;regulation of macromolecule biosynthetic process;regulation of macromolecule metabolic process;regulation of metabolic process;regulation of nitrogen compound metabolic process;regulation of nucleobase-containing compound metabolic process;regulation of primary metabolic process;regulation of RNA metabolic process;regulation of transcription, DNA-dependent;RNA biosynthetic process;RNA metabolic process;transcription, DNA-dependent	binding;cation binding;ion binding;metal ion binding;nucleic acid binding;transition metal ion binding;zinc ion binding	cell part;cytoplasm;intracellular membrane-bounded organelle;intracellular organelle;intracellular organelle part;intracellular part;membrane-bounded organelle;nuclear part;nucleoplasm;nucleus;organelle;organelle part		Alternativesplicing;Coiledcoil;Completeproteome;Meiosis;Metal-binding;Nucleus;Phosphoprotein;Referenceproteome;Repeat;Repressor;Transcription;Transcriptionregulation;Zinc;Zinc-finger	DNA dependent Protein kinase substrate motif;ERK1,2 kinase substrate motif;Growth associated histone HI kinase substrate motif;GSK-3, ERK1, ERK2, CDK5 substrate motif;PKA kinase substrate motif;PKC kinase substrate motif;WW domain binding motif	Znf318								1	0.108065	0.844389	-0.236234	-0.26032	0.252541	0.546944	0.721173	0.569532	0.116324	0.72471	-0.569147	-0.296497	0.934466	0.0849847	2.46778	1.70742	0.141448	0.701728	0.46319	0.345136	1.05054	0.081144	-1.81004	-1.82299	Not Defined	1;3;4;5;6;7;8;9;10;11;12;13;14;15;16;17;18;19;20;21;22;23;24;25;28;1;2;3;4;5;6;7;8;9;10;11;12;13;14;15;16;17;18;19;20;21;22;23;24;25;26;27;28	Q99PP2	Mus musculus	Zinc finger protein 318 (Fragment)	Q99PP2	ZN318_MOUSE	RSSPSPR	164	_RS[Phospho (STY)]S[Phospho (STY)]PS[Phospho (STY)]PR_.1;_RS[Phospho (STY)]S[Phospho (STY)]PS[Phospho (STY)]PR_.2	_RS[Phospho (STY): 100%]S[Phospho (STY): 100%]PS[Phospho (STY): 100%]PR_	1	NaN	2;3;5	1	S	1.01772685063928;0.931626085544193;0.96148209032886;1.07309229309239;1.00355307928097;1.03008597280568;1.01885146219869;0.903526127935845;0.880763799036661;0.989934206381758;0.998201724568936;1.12407522531567;1.01094216304737;1.10610330554107;1.1313926177098;0.933385686403923;0.860619711494534;0.821149991364511;0.869884504051217;0.956342662566163;0.935263051824687;0.942972973343381;0.951923824745659;1.57775114150951;1.10012321133704;1.01772685063928;1.00874414370979;0.931626085544193;0.96148209032886;1.07309229309239;1.00355307928097;1.03008597280568;1.01885146219869;0.903526127935845;0.880763799036661;0.989934206381758;0.998201724568936;1.12407522531567;1.01094216304737;1.10610330554107;1.1313926177098;0.933385686403923;0.860619711494534;0.821149991364511;0.869884504051217;0.956342662566163;0.935263051824687;0.942972973343381;0.951923824745659;1.57775114150951;1.14354133329914;1.08520239238056;1.10012321133704	FALSE	3	_RS[Phospho (STY)]S[Phospho (STY)]PS[Phospho (STY)]PR_.1;_RS[Phospho (STY)]S[Phospho (STY)]PS[Phospho (STY)]PR_.2	Znf318_S168_M3	2	FTSGTRNYRQRRSSPSPRFLDPEFRELDLAR	S
17.2513	17.1648	17.2794	17.2648	17.1326	17.0339	17.29	17.2491	17.5215	17.3736	17.3079	17.5044	17.2955	17.3159	17.3683	17.3116	17.736	17.7586	17.1894	17.4139	17.2858	17.164	17.0808	17.3026	17.0354	17.2622	17.4907	17.611	biological regulation;biosynthetic process;cell cycle;cellular biosynthetic process;cellular macromolecule biosynthetic process;cellular macromolecule metabolic process;cellular metabolic process;cellular nitrogen compound metabolic process;cellular process;macromolecule biosynthetic process;macromolecule metabolic process;meiotic cell cycle;metabolic process;nitrogen compound metabolic process;nucleic acid metabolic process;nucleobase-containing compound metabolic process;primary metabolic process;regulation of biological process;regulation of biosynthetic process;regulation of cellular biosynthetic process;regulation of cellular macromolecule biosynthetic process;regulation of cellular metabolic process;regulation of cellular process;regulation of gene expression;regulation of macromolecule biosynthetic process;regulation of macromolecule metabolic process;regulation of metabolic process;regulation of nitrogen compound metabolic process;regulation of nucleobase-containing compound metabolic process;regulation of primary metabolic process;regulation of RNA metabolic process;regulation of transcription, DNA-dependent;RNA biosynthetic process;RNA metabolic process;transcription, DNA-dependent	binding;cation binding;ion binding;metal ion binding;nucleic acid binding;transition metal ion binding;zinc ion binding	cell part;cytoplasm;intracellular membrane-bounded organelle;intracellular organelle;intracellular organelle part;intracellular part;membrane-bounded organelle;nuclear part;nucleoplasm;nucleus;organelle;organelle part		Alternativesplicing;Coiledcoil;Completeproteome;Meiosis;Metal-binding;Nucleus;Phosphoprotein;Referenceproteome;Repeat;Repressor;Transcription;Transcriptionregulation;Zinc;Zinc-finger	Casein kinase II substrate motif;ERK1,2 kinase substrate motif;Growth associated histone HI kinase substrate motif;GSK-3, ERK1, ERK2, CDK5 substrate motif;PKA kinase substrate motif;PKC kinase substrate motif;WW domain binding motif	Znf318								1	0.450083	0.765833	-0.0636544	-0.389354	1.75177	0.196476	0.186776	1.18463	1.47213	0.470277	0.0827613	0.635645	1.06132	0.203218	0.284386	1.18961	0.216987	0.824093	-0.0317607	-0.200382	0.366005	0.670947	0.109772	0.477454	Not Defined	1;2;3;4;5;6;7;8;9;10;11;12;13;14;15;16;17;18;19;20;21;22;23;24;25;26;27;28	Q99PP2	Mus musculus	Zinc finger protein 318 (Fragment)	Q99PP2	ZN318_MOUSE	SPTALSEK	1815	_S[Phospho (STY)]PTALSEK_.1;_SPT[Phospho (STY)]ALSEK_.2;_S[Phospho (STY)]PTALSEK_.2	_S[Phospho (STY): 100%]PT[Phospho (STY): 0%]ALS[Phospho (STY): 0%]EK_;_S[Phospho (STY): 97.3%]PT[Phospho (STY): 2.7%]ALS[Phospho (STY): 0%]EK_;_S[Phospho (STY): 99.1%]PT[Phospho (STY): 0.9%]ALS[Phospho (STY): 0%]EK_;_S[Phospho (STY): 100%]PT[Phospho (STY): 0%]ALS[Phospho (STY): 0%]EK_;_S[Phospho (STY): 99.8%]PT[Phospho (STY): 0.2%]ALS[Phospho (STY): 0%]EK_;_S[Phospho (STY): 99.6%]PT[Phospho (STY): 0.4%]ALS[Phospho (STY): 0%]EK_;_S[Phospho (STY): 85.4%]PT[Phospho (STY): 14.6%]ALS[Phospho (STY): 0%]EK_;_S[Phospho (STY): 84.4%]PT[Phospho (STY): 15.6%]ALS[Phospho (STY): 0%]EK_;_S[Phospho (STY): 99.9%]PT[Phospho (STY): 0.1%]ALS[Phospho (STY): 0%]EK_;_S[Phospho (STY): 80.7%]PT[Phospho (STY): 19.3%]ALS[Phospho (STY): 0%]EK_;_S[Phospho (STY): 82.9%]PT[Phospho (STY): 17.1%]ALS[Phospho (STY): 0%]EK_	1;0.999982297420502;0.999994158744812;0.973368465900421;0.999986171722412;0.999780178070068;0.999978065490723;0.999987483024597;0.999958217144012;0.999999940395355;0.999999046325684;0.999998867511749;0.99999988079071;0.999999523162842;0.999998033046722;0.999627113342285;0.99098539352417;0.999999821186066;0.999999463558197;0.999996960163116;0.999996066093445;1.05450080809533E-05;0.999935269355774;2.00437207240611E-05;0.999608516693115;4.76899876957759E-05;0.999995946884155;0.00233824178576469;0.999972522258759;0.00366033311001956;0.996424853801727;0.00249273097142577;0.997587919235229;0.000223043462028727;0.999777019023895;1.57480860707437E-06;0.999998688697815;1.06978759504273E-05;0.999988913536072;3.67430902770138E-06;0.999996304512024;0.000112278656160925;0.999867141246796;2.37716039919178E-06;0.999940037727356;8.33907051855931E-07;0.999999165534973;0.14626008272171;0.844201266765594;5.96689096710179E-05;0.999945282936096;0.000673502043355256;0.999333739280701;0.00195289636030793;0.997792840003967;0.192585930228233;0.829167068004608;1.89187312571448E-06;0.999998152256012;1.14819122245535E-05;0.999988615512848;1.09042330223019E-05;0.999989032745361;4.78373112855479E-05;0.999951124191284;2.64079626504099E-05;0.999972820281982;6.51725276838988E-05;0.999932706356049;0.000315480574499816;0.999673068523407;6.03181979386136E-05;0.999839663505554;2.22401940845884E-05;0.999976992607117;3.84482700610533E-06;0.999996185302734	36.1893348693848;20.2003574371338;22.3508472442627;11.5077772140503;21.5023193359375;24.123327255249;27.3427982330322;23.0154285430908;31.8674468994141;29.5642585754395;29.9343376159668;32.2151489257813;23.105884552002;27.1610488891602;29.1069755554199;26.8780498504639;31.8316822052002;20.4124565124512;31.2623882293701;28.0044536590576;30.3121566772461;34.7017021179199;27.3063926696777;21.4570751190186;24.6252365112305;38.5153694152832;27.6903858184814;37.1938781738281;13.6993751525879;26.0661964416504;14.941969871521;25.0433368682861;14.8281669616699;26.2645378112793;20.1588821411133;23.7495155334473;17.2767543792725;22.8637599945068;17.4196968078613;23.3940505981445;18.8544788360596;27.2743606567383;17.4951229095459;31.0787963867188;27.0998077392578;38.4733123779297;21.5223121643066;33.9722480773926;27.2236328125;25.6266632080078;16.5820865631104;29.4409065246582;14.9549608230591;28.8998622894287;19.3547611236572;20.9722499847412;18.7499446868896;28.397876739502;17.2152366638184;24.4707984924316;7.87461948394775;14.2228307723999;14.382664680481;15.8289995193481;22.3062477111816;35.8200263977051;18.0669860839844;29.288236618042;21.613489151001;32.9515953063965;21.8443470001221;31.7769546508789;26.219633102417;36.5623245239258;19.9114379882813;29.5310344696045;16.1413402557373;24.024730682373;23.4707374572754;32.4933624267578;19.7280006408691;30.529052734375;17.9555816650391;30.431791305542	1;3;6	1;0;0.97;0.03;0.99;0.01;1;0;0.85;0.15;0.84;0.16;0.81;0.19;0.83;0.17	S;T	1.01772685063928;1.00874414370979;0.931626085544193;0.96148209032886;1.07309229309239;1.00355307928097;1.03008597280568;1.01885146219869;0.903526127935845;0.880763799036661;0.989934206381758;0.998201724568936;1.12407522531567;1.01094216304737;1.10610330554107;1.1313926177098;0.933385686403923;0.860619711494534;0.821149991364511;0.869884504051217;0.956342662566163;0.935263051824687;0.942972973343381;0.951923824745659;1.57775114150951;1.14354133329914;1.08520239238056;1.10012321133704	FALSE	1	_S[Phospho (STY)]PTALSEK_.1;_S[Phospho (STY)]PTALSEK_.2	Znf318_S1815_M1	2	MHANFHNSQTEQTRRSPTALSEKMSEEISVS	S
15.8334	17.6876	17.6393	17.7646	17.2083	17.7498	17.1091	16.0346	17.8134	17.5868	16.6101	17.1988	17.2183	15.7891	17.0224	16.5812	17.6683	13.724	17.2276	17.3519	15.9007	16.815	16.5662	11.7276	17.339	16.7747	16.5698	17.2816	biological regulation;biosynthetic process;cell cycle;cellular biosynthetic process;cellular macromolecule biosynthetic process;cellular macromolecule metabolic process;cellular metabolic process;cellular nitrogen compound metabolic process;cellular process;macromolecule biosynthetic process;macromolecule metabolic process;meiotic cell cycle;metabolic process;nitrogen compound metabolic process;nucleic acid metabolic process;nucleobase-containing compound metabolic process;primary metabolic process;regulation of biological process;regulation of biosynthetic process;regulation of cellular biosynthetic process;regulation of cellular macromolecule biosynthetic process;regulation of cellular metabolic process;regulation of cellular process;regulation of gene expression;regulation of macromolecule biosynthetic process;regulation of macromolecule metabolic process;regulation of metabolic process;regulation of nitrogen compound metabolic process;regulation of nucleobase-containing compound metabolic process;regulation of primary metabolic process;regulation of RNA metabolic process;regulation of transcription, DNA-dependent;RNA biosynthetic process;RNA metabolic process;transcription, DNA-dependent	binding;cation binding;ion binding;metal ion binding;nucleic acid binding;transition metal ion binding;zinc ion binding	cell part;cytoplasm;intracellular membrane-bounded organelle;intracellular organelle;intracellular organelle part;intracellular part;membrane-bounded organelle;nuclear part;nucleoplasm;nucleus;organelle;organelle part		Alternativesplicing;Coiledcoil;Completeproteome;Meiosis;Metal-binding;Nucleus;Phosphoprotein;Referenceproteome;Repeat;Repressor;Transcription;Transcriptionregulation;Zinc;Zinc-finger	Casein kinase II substrate motif;DNA dependent Protein kinase substrate motif;G protein-coupled receptor kinase 1 substrate motif;GSK3 kinase substrate motif;PKA kinase substrate motif	Znf318								1	0.13154	0.821044	-0.205758	-0.298721	0.0463185	0.900143	0.0710564	0.111753	0.462375	0.324078	-0.578458	-0.870803	0.297748	0.503825	-0.738265	-0.648512	0.762591	0.125546	-1.97884	-1.43512	0.186688	0.728023	-0.23994	-0.397528	Not Defined	3;4;6;11;13;28;1;5;8;1;2;3;4;5;6;7;8;9;10;11;12;13;15;16;17;19;20;21;22;23;25;26;27;28	Q99PP2	Mus musculus	Zinc finger protein 318 (Fragment)	Q99PP2	ZN318_MOUSE	TPPSGSPSRDQVVGGNVSPR;TPPSGSPSR	2016	_TPPSGS[Phospho (STY)]PSRDQVVGGNVS[Phospho (STY)]PR_.3;_TPPS[Phospho (STY)]GSPSRDQVVGGNVS[Phospho (STY)]PR_.3;_T[Phospho (STY)]PPSGS[Phospho (STY)]PSR_.2	_T[Phospho (STY): 15.3%]PPS[Phospho (STY): 94.6%]GS[Phospho (STY): 63%]PS[Phospho (STY): 27%]RDQVVGGNVS[Phospho (STY): 0.1%]PR_;_T[Phospho (STY): 12.8%]PPS[Phospho (STY): 55.5%]GS[Phospho (STY): 67.3%]PS[Phospho (STY): 36.2%]RDQVVGGNVS[Phospho (STY): 28.2%]PR_;_T[Phospho (STY): 1.8%]PPS[Phospho (STY): 70.8%]GS[Phospho (STY): 88.2%]PS[Phospho (STY): 39.2%]RDQVVGGNVS[Phospho (STY): 0%]PR_;_T[Phospho (STY): 1.5%]PPS[Phospho (STY): 71.3%]GS[Phospho (STY): 89.1%]PS[Phospho (STY): 38%]RDQVVGGNVS[Phospho (STY): 0%]PR_;_T[Phospho (STY): 44.4%]PPS[Phospho (STY): 94.7%]GS[Phospho (STY): 60.1%]PS[Phospho (STY): 0.6%]RDQVVGGNVS[Phospho (STY): 0.2%]PR_;_T[Phospho (STY): 37.1%]PPS[Phospho (STY): 94.2%]GS[Phospho (STY): 67.3%]PS[Phospho (STY): 1%]RDQVVGGNVS[Phospho (STY): 0.3%]PR_;_T[Phospho (STY): 2.2%]PPS[Phospho (STY): 83.5%]GS[Phospho (STY): 96.3%]PS[Phospho (STY): 18.1%]RDQVVGGNVS[Phospho (STY): 0%]PR_;_T[Phospho (STY): 2.7%]PPS[Phospho (STY): 83.3%]GS[Phospho (STY): 96.3%]PS[Phospho (STY): 17.8%]RDQVVGGNVS[Phospho (STY): 0%]PR_;_T[Phospho (STY): 1.1%]PPS[Phospho (STY): 69.3%]GS[Phospho (STY): 79.5%]PS[Phospho (STY): 50.1%]RDQVVGGNVS[Phospho (STY): 0%]PR_;_T[Phospho (STY): 1%]PPS[Phospho (STY): 69.2%]GS[Phospho (STY): 79.3%]PS[Phospho (STY): 50.4%]RDQVVGGNVS[Phospho (STY): 0%]PR_;_T[Phospho (STY): 3%]PPS[Phospho (STY): 93.7%]GS[Phospho (STY): 97.9%]PS[Phospho (STY): 5.3%]RDQVVGGNVS[Phospho (STY): 0%]PR_;_T[Phospho (STY): 66.3%]PPS[Phospho (STY): 66.7%]GS[Phospho (STY): 33.7%]PS[Phospho (STY): 33.3%]RDQVVGGNVS[Phospho (STY): 0%]PR_;_T[Phospho (STY): 98%]PPS[Phospho (STY): 85.9%]GS[Phospho (STY): 15%]PS[Phospho (STY): 1%]RDQVVGGNVS[Phospho (STY): 0%]PR_;_T[Phospho (STY): 97.4%]PPS[Phospho (STY): 84.3%]GS[Phospho (STY): 17.1%]PS[Phospho (STY): 1.2%]RDQVVGGNVS[Phospho (STY): 0%]PR_;_T[Phospho (STY): 98.5%]PPS[Phospho (STY): 98.8%]GS[Phospho (STY): 2.7%]PS[Phospho (STY): 0%]RDQVVGGNVS[Phospho (STY): 0%]PR_;_T[Phospho (STY): 88.4%]PPS[Phospho (STY): 75.9%]GS[Phospho (STY): 20.1%]PS[Phospho (STY): 15.2%]RDQVVGGNVS[Phospho (STY): 0.4%]PR_;_T[Phospho (STY): 100%]PPS[Phospho (STY): 97.4%]GS[Phospho (STY): 2.6%]PS[Phospho (STY): 0%]R_;_T[Phospho (STY): 100%]PPS[Phospho (STY): 90.8%]GS[Phospho (STY): 9.2%]PS[Phospho (STY): 0%]R_;_T[Phospho (STY): 100%]PPS[Phospho (STY): 99.7%]GS[Phospho (STY): 0.3%]PS[Phospho (STY): 0%]R_;_T[Phospho (STY): 100%]PPS[Phospho (STY): 100%]GS[Phospho (STY): 0%]PS[Phospho (STY): 0%]R_;_T[Phospho (STY): 100%]PPS[Phospho (STY): 99.8%]GS[Phospho (STY): 0.2%]PS[Phospho (STY): 0%]R_;_T[Phospho (STY): 100%]PPS[Phospho (STY): 99.3%]GS[Phospho (STY): 0.7%]PS[Phospho (STY): 0%]R_;_T[Phospho (STY): 100%]PPS[Phospho (STY): 99.1%]GS[Phospho (STY): 0.9%]PS[Phospho (STY): 0%]R_;_T[Phospho (STY): 100%]PPS[Phospho (STY): 99.5%]GS[Phospho (STY): 0.5%]PS[Phospho (STY): 0%]R_;_T[Phospho (STY): 100%]PPS[Phospho (STY): 99.9%]GS[Phospho (STY): 0.1%]PS[Phospho (STY): 0%]R_;_T[Phospho (STY): 100%]PPS[Phospho (STY): 86.1%]GS[Phospho (STY): 13.9%]PS[Phospho (STY): 0%]R_;_T[Phospho (STY): 100%]PPS[Phospho (STY): 64.4%]GS[Phospho (STY): 35.6%]PS[Phospho (STY): 0%]R_;_T[Phospho (STY): 100%]PPS[Phospho (STY): 53.3%]GS[Phospho (STY): 46.2%]PS[Phospho (STY): 0.5%]R_;_T[Phospho (STY): 100%]PPS[Phospho (STY): 96.3%]GS[Phospho (STY): 3.7%]PS[Phospho (STY): 0%]R_;_T[Phospho (STY): 100%]PPS[Phospho (STY): 98.1%]GS[Phospho (STY): 1.9%]PS[Phospho (STY): 0%]R_;_T[Phospho (STY): 100%]PPS[Phospho (STY): 87.8%]GS[Phospho (STY): 12.2%]PS[Phospho (STY): 0%]R_;_T[Phospho (STY): 100%]PPS[Phospho (STY): 99.4%]GS[Phospho (STY): 0.6%]PS[Phospho (STY): 0%]R_;_T[Phospho (STY): 100%]PPS[Phospho (STY): 99.6%]GS[Phospho (STY): 0.4%]PS[Phospho (STY): 0%]R_;_T[Phospho (STY): 100%]PPS[Phospho (STY): 99%]GS[Phospho (STY): 1%]PS[Phospho (STY): 0%]R_;_T[Phospho (STY): 100%]PPS[Phospho (STY): 91%]GS[Phospho (STY): 9%]PS[Phospho (STY): 0%]R_;_T[Phospho (STY): 100%]PPS[Phospho (STY): 98.3%]GS[Phospho (STY): 1.7%]PS[Phospho (STY): 0%]R_	0.00145432259887457;0.281613737344742;0.000171133287949488;0.000241086177993566;0.00203582108952105;0.00339238601736724;9.7094143836074E-10;9.82829262419216E-10;0.000261664448771626;0.000281226908555254;1.27217363115051E-05;2.73766472673742E-05;3.48096909874585E-05;4.69079059257638E-05;1.19495657813218E-09;0.00362233677878976;0.0262579526752234;0.0915635973215103;0.00337996520102024;4.84514057461638E-05;0.00221971771679819;0.00698844203725457;0.00899349711835384;0.000204244221094996;0.00542603060603142;0.00115530053153634;0.13886833190918;0.355707377195358;0.461723029613495;0.0365619547665119;0.0185541603714228;0.121980682015419;0.00313954288139939;0.00629918649792671;0.00537581043317914;0.0046814288944006;0.0036967140622437;0.0104136513546109;0.0901900380849838;0.0169753432273865;0.0370949283242226	9.29924297332764;9.85710525512695;9.92195129394531;9.32816600799561;7.63204765319824;7.06478643417358;7.16140031814575;6.14826631546021;9.59776210784912;9.67492580413818;6.87742805480957;6.35481882095337;1.09245491027832;1.8357264995575;1;15.0760488510132;22.2233943939209;13.3865947723389;10.1804685592651;16.5977172851563;17.5264205932617;13.4365673065186;11.1051816940308;19.5953006744385;17.0143604278564;22.2462635040283;26.0659961700439;19.6923484802246;22.2577037811279;15.6687450408936;22.1419696807861;20.0311241149902;21.8499412536621;16.5009517669678;15.3375406265259;19.3172378540039;24.1224250793457;20.0896759033203;16.020601272583;18.3748435974121	1;4;6;8;18;1;4;6;8	0.15;0.95;0.63;0.27;0;0.13;0.56;0.67;0.36;0.28;0.02;0.71;0.88;0.39;0.89;0.38;0.44;0.6;0.01;0.37;0.94;0.83;0.96;0.18;0.03;0.69;0.8;0.5;0.79;0.98;0.05;0.66;0.67;0.34;0.33;0;0.98;0.86;0.15;0.01;0.97;0.84;0.17;0.99;0.03;0.88;0.76;0.2;1;0.97;0.03;0;0.91;0.09;0.99;0.01;0.86;0.14;0.64;0.36;0.53;0.46;0.96;0.04;0.98;0.02;0.88;0.12	T;S	0.931626085544193;0.96148209032886;1.00355307928097;0.989934206381758;1.12407522531567;1.10012321133704;1.01772685063928;1.07309229309239;1.01885146219869;1.01772685063928;1.00874414370979;0.931626085544193;0.96148209032886;1.07309229309239;1.00355307928097;1.03008597280568;1.01885146219869;0.903526127935845;0.880763799036661;0.989934206381758;0.998201724568936;1.12407522531567;1.10610330554107;1.1313926177098;0.933385686403923;0.821149991364511;0.869884504051217;0.956342662566163;0.935263051824687;0.942972973343381;1.57775114150951;1.14354133329914;1.08520239238056;1.10012321133704	FALSE	2	_TPPS[Phospho (STY)]GS[Phospho (STY)]PSRDQVVGGNVSPR_.3;_T[Phospho (STY)]PPS[Phospho (STY)]GSPSRDQVVGGNVSPR_.3;_T[Phospho (STY)]PPS[Phospho (STY)]GSPSR_.2	Znf318_S2019_M2	3	SEDNDSALNLVKTPPSGSPSRDQVVGGNVSP	S
18.6305	18.3331	16.8197	17.2178	12.1748	16.7148	13.5365	12.0401	17.8629	18.3767	10.7197	18.2666	16.5719	16.8785	11.1213	11.1142	10.6909	16.4376	10.9259	17.079	18.0916	17.1393	11.2189	11.1361	11.1418	11.7325	16.2836	11.6398	biological regulation;biosynthetic process;cell cycle;cellular biosynthetic process;cellular macromolecule biosynthetic process;cellular macromolecule metabolic process;cellular metabolic process;cellular nitrogen compound metabolic process;cellular process;macromolecule biosynthetic process;macromolecule metabolic process;meiotic cell cycle;metabolic process;nitrogen compound metabolic process;nucleic acid metabolic process;nucleobase-containing compound metabolic process;primary metabolic process;regulation of biological process;regulation of biosynthetic process;regulation of cellular biosynthetic process;regulation of cellular macromolecule biosynthetic process;regulation of cellular metabolic process;regulation of cellular process;regulation of gene expression;regulation of macromolecule biosynthetic process;regulation of macromolecule metabolic process;regulation of metabolic process;regulation of nitrogen compound metabolic process;regulation of nucleobase-containing compound metabolic process;regulation of primary metabolic process;regulation of RNA metabolic process;regulation of transcription, DNA-dependent;RNA biosynthetic process;RNA metabolic process;transcription, DNA-dependent	binding;cation binding;ion binding;metal ion binding;nucleic acid binding;transition metal ion binding;zinc ion binding	cell part;cytoplasm;intracellular membrane-bounded organelle;intracellular organelle;intracellular organelle part;intracellular part;membrane-bounded organelle;nuclear part;nucleoplasm;nucleus;organelle;organelle part		Alternativesplicing;Coiledcoil;Completeproteome;Meiosis;Metal-binding;Nucleus;Phosphoprotein;Referenceproteome;Repeat;Repressor;Transcription;Transcriptionregulation;Zinc;Zinc-finger	Casein kinase II substrate motif;DNA dependent Protein kinase substrate motif;G protein-coupled receptor kinase 1 substrate motif;GSK3 kinase substrate motif;PKA kinase substrate motif	Znf318	+		+	+		+	Arg_starv_10h_0h;Arg_starv_1h_0h;Leu_starv_10h_0h;Leu_starv_1h_0h	0.932	1.90896	0.0258532	-4.13373	-3.25429	0.319195	0.446247	-1.44377	-0.71636	1.20377	0.0375411	-3.8288	-2.15444	1.1735	0.0470141	-3.96691	-2.11326	0.88263	0.0830064	-3.35379	-1.66152	2.12411	0.00917031	-5.05084	-3.66582	Not Defined	1;2;3;4;6;9;10;12;13;18;21;22;27;14;20;22	Q99PP2	Mus musculus	Zinc finger protein 318 (Fragment)	Q99PP2	ZN318_MOUSE	TPPSGSPSRDQVVGGNVSPR	2016	_T[Phospho (STY)]PPSGS[Phospho (STY)]PSRDQVVGGNVS[Phospho (STY)]PR_.3;_T[Phospho (STY)]PPSGSPS[Phospho (STY)]RDQVVGGNVS[Phospho (STY)]PR_.3;_T[Phospho (STY)]PPS[Phospho (STY)]GSPSRDQVVGGNVS[Phospho (STY)]PR_.3;_T[Phospho (STY)]PPSGSPS[Phospho (STY)]RDQVVGGNVS[Phospho (STY)]PR_.3;_T[Phospho (STY)]PPS[Phospho (STY)]GSPSRDQVVGGNVS[Phospho (STY)]PR_.3;_T[Phospho (STY)]PPSGS[Phospho (STY)]PSRDQVVGGNVS[Phospho (STY)]PR_.3	_T[Phospho (STY): 31.7%]PPS[Phospho (STY): 60.3%]GS[Phospho (STY): 99.7%]PS[Phospho (STY): 8.6%]RDQVVGGNVS[Phospho (STY): 99.7%]PR_;_T[Phospho (STY): 6.4%]PPS[Phospho (STY): 83.3%]GS[Phospho (STY): 99.9%]PS[Phospho (STY): 10.4%]RDQVVGGNVS[Phospho (STY): 100%]PR_;_T[Phospho (STY): 7%]PPS[Phospho (STY): 83%]GS[Phospho (STY): 99.9%]PS[Phospho (STY): 10.1%]RDQVVGGNVS[Phospho (STY): 100%]PR_;_T[Phospho (STY): 29.2%]PPS[Phospho (STY): 70.7%]GS[Phospho (STY): 99.9%]PS[Phospho (STY): 0.2%]RDQVVGGNVS[Phospho (STY): 100%]PR_;_T[Phospho (STY): 44.1%]PPS[Phospho (STY): 55.7%]GS[Phospho (STY): 100%]PS[Phospho (STY): 0.1%]RDQVVGGNVS[Phospho (STY): 100%]PR_;_T[Phospho (STY): 43.6%]PPS[Phospho (STY): 56.3%]GS[Phospho (STY): 100%]PS[Phospho (STY): 0.1%]RDQVVGGNVS[Phospho (STY): 100%]PR_;_T[Phospho (STY): 38.9%]PPS[Phospho (STY): 61.2%]GS[Phospho (STY): 99.9%]PS[Phospho (STY): 0%]RDQVVGGNVS[Phospho (STY): 100%]PR_;_T[Phospho (STY): 19%]PPS[Phospho (STY): 66.2%]GS[Phospho (STY): 99.7%]PS[Phospho (STY): 15.2%]RDQVVGGNVS[Phospho (STY): 100%]PR_;_T[Phospho (STY): 7%]PPS[Phospho (STY): 93%]GS[Phospho (STY): 100%]PS[Phospho (STY): 0%]RDQVVGGNVS[Phospho (STY): 100%]PR_;_T[Phospho (STY): 42.7%]PPS[Phospho (STY): 57%]GS[Phospho (STY): 99.9%]PS[Phospho (STY): 0.4%]RDQVVGGNVS[Phospho (STY): 100%]PR_;_T[Phospho (STY): 41.9%]PPS[Phospho (STY): 57.8%]GS[Phospho (STY): 99.9%]PS[Phospho (STY): 0.4%]RDQVVGGNVS[Phospho (STY): 100%]PR_;_T[Phospho (STY): 18.7%]PPS[Phospho (STY): 79.4%]GS[Phospho (STY): 99.9%]PS[Phospho (STY): 1.9%]RDQVVGGNVS[Phospho (STY): 100%]PR_;_T[Phospho (STY): 17.2%]PPS[Phospho (STY): 80.9%]GS[Phospho (STY): 99.9%]PS[Phospho (STY): 1.9%]RDQVVGGNVS[Phospho (STY): 100%]PR_;_T[Phospho (STY): 18.6%]PPS[Phospho (STY): 79.5%]GS[Phospho (STY): 99.9%]PS[Phospho (STY): 1.9%]RDQVVGGNVS[Phospho (STY): 100%]PR_;_T[Phospho (STY): 45.7%]PPS[Phospho (STY): 46.2%]GS[Phospho (STY): 97.9%]PS[Phospho (STY): 10.1%]RDQVVGGNVS[Phospho (STY): 100%]PR_;_T[Phospho (STY): 41.4%]PPS[Phospho (STY): 53.4%]GS[Phospho (STY): 99%]PS[Phospho (STY): 9%]RDQVVGGNVS[Phospho (STY): 97.3%]PR_;_T[Phospho (STY): 45.6%]PPS[Phospho (STY): 46.3%]GS[Phospho (STY): 97.9%]PS[Phospho (STY): 10.1%]RDQVVGGNVS[Phospho (STY): 100%]PR_;_T[Phospho (STY): 49.8%]PPS[Phospho (STY): 50.2%]GS[Phospho (STY): 100%]PS[Phospho (STY): 34.3%]RDQVVGGNVS[Phospho (STY): 65.8%]PR_;_T[Phospho (STY): 41.3%]PPS[Phospho (STY): 56.3%]GS[Phospho (STY): 99.7%]PS[Phospho (STY): 21.9%]RDQVVGGNVS[Phospho (STY): 80.7%]PR_;_T[Phospho (STY): 6.8%]PPS[Phospho (STY): 93.2%]GS[Phospho (STY): 100%]PS[Phospho (STY): 1.9%]RDQVVGGNVS[Phospho (STY): 98.1%]PR_;_T[Phospho (STY): 47%]PPS[Phospho (STY): 53%]GS[Phospho (STY): 99.9%]PS[Phospho (STY): 0.1%]RDQVVGGNVS[Phospho (STY): 100%]PR_;_T[Phospho (STY): 44.3%]PPS[Phospho (STY): 55.7%]GS[Phospho (STY): 99.9%]PS[Phospho (STY): 0.1%]RDQVVGGNVS[Phospho (STY): 100%]PR_;_T[Phospho (STY): 11.1%]PPS[Phospho (STY): 88.9%]GS[Phospho (STY): 100%]PS[Phospho (STY): 0%]RDQVVGGNVS[Phospho (STY): 100%]PR_;_T[Phospho (STY): 9.8%]PPS[Phospho (STY): 79.4%]GS[Phospho (STY): 99.6%]PS[Phospho (STY): 14.9%]RDQVVGGNVS[Phospho (STY): 96.4%]PR_;_T[Phospho (STY): 8.2%]PPS[Phospho (STY): 91.8%]GS[Phospho (STY): 100%]PS[Phospho (STY): 95.4%]RDQVVGGNVS[Phospho (STY): 4.6%]PR_;_T[Phospho (STY): 43.4%]PPS[Phospho (STY): 56.6%]GS[Phospho (STY): 100%]PS[Phospho (STY): 98.1%]RDQVVGGNVS[Phospho (STY): 1.9%]PR_;_T[Phospho (STY): 9.9%]PPS[Phospho (STY): 90%]GS[Phospho (STY): 100%]PS[Phospho (STY): 89.2%]RDQVVGGNVS[Phospho (STY): 11%]PR_	0.31730729341507;0.0641794800758362;0.0700882151722908;0.29173618555069;0.00134294189047068;0.43611216545105;0.000302686676150188;0.18962898850441;0.000270942167844623;0.42729064822197;0.00381593452766538;0.187348783016205;0.0194352846592665;0.186434969305992;0.456849843263626;0.0896269008517265;0.456073939800262;0.498058795928955;0.413399428129196;0.0677713006734848;0.00124148244503886;0.442878931760788;0.000338484824169427;0.11081288009882;0.0977755934000015;0.045959010720253;0.0188681166619062;0.098605751991272	20.1060924530029;17.5164661407471;15.604808807373;25.3289928436279;20.8822383880615;21.1358470916748;19.1344146728516;22.7341613769531;15.7108974456787;28.3695125579834;20.4650859832764;26.9417839050293;17.7303256988525;20.7263660430908;20.0951805114746;8.31562042236328;14.1787538528442;15.371563911438;18.7810153961182;24.7496242523193;19.1242904663086;21.5465717315674;17.7693119049072;22.2886905670166;9.60287761688232;6.92755794525146;9.99829959869385;16.1074409484863	1;4;6;8;18	0.32;0.6;1;0.09;0.06;0.83;0.1;0.07;0.29;0.71;0;0.44;0.56;0.39;0.61;0.19;0.66;0.15;0.93;0.43;0.57;0.42;0.58;0.79;0.02;0.17;0.81;0.8;0.46;0.98;0.41;0.53;0.99;0.97;0.5;0.34;0.22;0.47;0.11;0.89;0.96;0.08;0.92;1;0.95;0.05;0.43;0.57;0.98;0.02;0.1;0.9;0.89;0.11	T;S	1.01772685063928;1.00874414370979;0.931626085544193;0.96148209032886;1.00355307928097;0.903526127935845;0.880763799036661;0.998201724568936;1.12407522531567;0.860619711494534;0.956342662566163;0.935263051824687;1.08520239238056;1.01094216304737;0.869884504051217;0.935263051824687	FALSE	3	_TPPS[Phospho (STY)]GS[Phospho (STY)]PSRDQVVGGNVS[Phospho (STY)]PR_.3;_TPPS[Phospho (STY)]GS[Phospho (STY)]PS[Phospho (STY)]RDQVVGGNVSPR_.3	Znf318_S2019_M3	2	SEDNDSALNLVKTPPSGSPSRDQVVGGNVSP	S
16.5484	16.941	13.4694	11.4276	12.7355	12.8197	15.7448	10.2654	15.9491	15.7795	11.5402	15.3775	12.6282	16.4443	15.0966	15.0928	17.4786	16.9128	16.6037	16.6957	16.6247	16.3362	16.5681	16.4399	17.0987	16.49	16.6084	10.3894	biological regulation;biosynthetic process;cell cycle;cellular biosynthetic process;cellular macromolecule biosynthetic process;cellular macromolecule metabolic process;cellular metabolic process;cellular nitrogen compound metabolic process;cellular process;macromolecule biosynthetic process;macromolecule metabolic process;meiotic cell cycle;metabolic process;nitrogen compound metabolic process;nucleic acid metabolic process;nucleobase-containing compound metabolic process;primary metabolic process;regulation of biological process;regulation of biosynthetic process;regulation of cellular biosynthetic process;regulation of cellular macromolecule biosynthetic process;regulation of cellular metabolic process;regulation of cellular process;regulation of gene expression;regulation of macromolecule biosynthetic process;regulation of macromolecule metabolic process;regulation of metabolic process;regulation of nitrogen compound metabolic process;regulation of nucleobase-containing compound metabolic process;regulation of primary metabolic process;regulation of RNA metabolic process;regulation of transcription, DNA-dependent;RNA biosynthetic process;RNA metabolic process;transcription, DNA-dependent	binding;cation binding;ion binding;metal ion binding;nucleic acid binding;transition metal ion binding;zinc ion binding	cell part;cytoplasm;intracellular membrane-bounded organelle;intracellular organelle;intracellular organelle part;intracellular part;membrane-bounded organelle;nuclear part;nucleoplasm;nucleus;organelle;organelle part		Alternativesplicing;Coiledcoil;Completeproteome;Meiosis;Metal-binding;Nucleus;Phosphoprotein;Referenceproteome;Repeat;Repressor;Transcription;Transcriptionregulation;Zinc;Zinc-finger	Casein kinase II substrate motif;Cdc2 kinase substrate motif;CDK kinase substrate motif;CDK1,2,4,6 kinase substrate motif;ERK1,2 kinase substrate motif;GSK-3, ERK1, ERK2, CDK5 substrate motif;WW domain binding motif	Znf318								0.998	NaN	1	0	NaN	0.0130569	0.96848	0.0649376	0.0365261	0.0500339	0.870584	0.218836	0.133985	0.886732	0.0971156	2.32607	1.63184	0.701672	0.146182	1.89558	1.34209	0.097687	0.829489	0.549994	0.254439	Not Defined	14;15;17;1;2;7;9;10;12;15;16;18;19;20;21;22;23;24;25;26;27;3;4;6;11;13;28;14;18;24	Q99PP2	Mus musculus	Zinc finger protein 318 (Fragment)	Q99PP2	ZN318_MOUSE	TPPSGSPSRDQVVGGNVSPR;TPPSGSPSR	2016	_TPPSGS[Phospho (STY)]PSRDQVVGGNVS[Phospho (STY)]PR_.3;_TPPS[Phospho (STY)]GSPSRDQVVGGNVS[Phospho (STY)]PR_.3;_TPPS[Phospho (STY)]GSPSRDQVVGGNVS[Phospho (STY)]PR_.3;_TPPSGS[Phospho (STY)]PSRDQVVGGNVS[Phospho (STY)]PR_.3;_T[Phospho (STY)]PPSGS[Phospho (STY)]PSR_.2	_T[Phospho (STY): 1.1%]PPS[Phospho (STY): 41.9%]GS[Phospho (STY): 48%]PS[Phospho (STY): 16.9%]RDQVVGGNVS[Phospho (STY): 92.1%]PR_;_T[Phospho (STY): 0.9%]PPS[Phospho (STY): 42.2%]GS[Phospho (STY): 48.1%]PS[Phospho (STY): 13.1%]RDQVVGGNVS[Phospho (STY): 95.7%]PR_;_T[Phospho (STY): 0%]PPS[Phospho (STY): 0%]GS[Phospho (STY): 85.9%]PS[Phospho (STY): 15.2%]RDQVVGGNVS[Phospho (STY): 98.8%]PR_;_T[Phospho (STY): 0%]PPS[Phospho (STY): 1.1%]GS[Phospho (STY): 79.7%]PS[Phospho (STY): 45.1%]RDQVVGGNVS[Phospho (STY): 74.1%]PR_;_T[Phospho (STY): 0%]PPS[Phospho (STY): 1%]GS[Phospho (STY): 80.5%]PS[Phospho (STY): 44.1%]RDQVVGGNVS[Phospho (STY): 74.4%]PR_;_T[Phospho (STY): 8.7%]PPS[Phospho (STY): 13.8%]GS[Phospho (STY): 87.1%]PS[Phospho (STY): 90.4%]RDQVVGGNVS[Phospho (STY): 0%]PR_;_T[Phospho (STY): 0.5%]PPS[Phospho (STY): 4.7%]GS[Phospho (STY): 95.6%]PS[Phospho (STY): 99.2%]RDQVVGGNVS[Phospho (STY): 0%]PR_;_T[Phospho (STY): 25.7%]PPS[Phospho (STY): 47.5%]GS[Phospho (STY): 53.8%]PS[Phospho (STY): 72.8%]RDQVVGGNVS[Phospho (STY): 0.1%]PR_;_T[Phospho (STY): 24.3%]PPS[Phospho (STY): 47.9%]GS[Phospho (STY): 54.6%]PS[Phospho (STY): 73%]RDQVVGGNVS[Phospho (STY): 0.1%]PR_;_T[Phospho (STY): 0%]PPS[Phospho (STY): 2.9%]GS[Phospho (STY): 99.4%]PS[Phospho (STY): 94.3%]RDQVVGGNVS[Phospho (STY): 3.3%]PR_;_T[Phospho (STY): 0%]PPS[Phospho (STY): 2.9%]GS[Phospho (STY): 99.4%]PS[Phospho (STY): 94.2%]RDQVVGGNVS[Phospho (STY): 3.5%]PR_;_T[Phospho (STY): 0%]PPS[Phospho (STY): 16.8%]GS[Phospho (STY): 91.7%]PS[Phospho (STY): 91.5%]RDQVVGGNVS[Phospho (STY): 0%]PR_;_T[Phospho (STY): 0%]PPS[Phospho (STY): 15.3%]GS[Phospho (STY): 91.6%]PS[Phospho (STY): 93.1%]RDQVVGGNVS[Phospho (STY): 0%]PR_;_T[Phospho (STY): 0.3%]PPS[Phospho (STY): 17.6%]GS[Phospho (STY): 96.8%]PS[Phospho (STY): 85.3%]RDQVVGGNVS[Phospho (STY): 0%]PR_;_T[Phospho (STY): 0.2%]PPS[Phospho (STY): 15.3%]GS[Phospho (STY): 97%]PS[Phospho (STY): 87.4%]RDQVVGGNVS[Phospho (STY): 0%]PR_;_T[Phospho (STY): 0%]PPS[Phospho (STY): 13.2%]GS[Phospho (STY): 78%]PS[Phospho (STY): 83.1%]RDQVVGGNVS[Phospho (STY): 25.7%]PR_;_T[Phospho (STY): 0%]PPS[Phospho (STY): 36.7%]GS[Phospho (STY): 92%]PS[Phospho (STY): 66%]RDQVVGGNVS[Phospho (STY): 5.2%]PR_;_T[Phospho (STY): 0%]PPS[Phospho (STY): 2.5%]GS[Phospho (STY): 93.5%]PS[Phospho (STY): 74.5%]RDQVVGGNVS[Phospho (STY): 29.4%]PR_;_T[Phospho (STY): 0%]PPS[Phospho (STY): 2.6%]GS[Phospho (STY): 93.6%]PS[Phospho (STY): 74.3%]RDQVVGGNVS[Phospho (STY): 29.6%]PR_;_T[Phospho (STY): 0.1%]PPS[Phospho (STY): 3.5%]GS[Phospho (STY): 96.4%]PS[Phospho (STY): 99%]RDQVVGGNVS[Phospho (STY): 1%]PR_;_T[Phospho (STY): 0.1%]PPS[Phospho (STY): 3.7%]GS[Phospho (STY): 96.2%]PS[Phospho (STY): 99.1%]RDQVVGGNVS[Phospho (STY): 1%]PR_;_T[Phospho (STY): 0%]PPS[Phospho (STY): 1.4%]GS[Phospho (STY): 99.2%]PS[Phospho (STY): 99.2%]RDQVVGGNVS[Phospho (STY): 0.1%]PR_;_T[Phospho (STY): 0%]PPS[Phospho (STY): 2.6%]GS[Phospho (STY): 98.5%]PS[Phospho (STY): 98.1%]RDQVVGGNVS[Phospho (STY): 0.8%]PR_;_T[Phospho (STY): 0.4%]PPS[Phospho (STY): 46.3%]GS[Phospho (STY): 99.8%]PS[Phospho (STY): 53.5%]RDQVVGGNVS[Phospho (STY): 0%]PR_;_T[Phospho (STY): 0%]PPS[Phospho (STY): 0.2%]GS[Phospho (STY): 99.8%]PS[Phospho (STY): 100%]RDQVVGGNVS[Phospho (STY): 0%]PR_;_T[Phospho (STY): 0%]PPS[Phospho (STY): 2.3%]GS[Phospho (STY): 97.9%]PS[Phospho (STY): 99.8%]RDQVVGGNVS[Phospho (STY): 0%]PR_;_T[Phospho (STY): 0%]PPS[Phospho (STY): 2.3%]GS[Phospho (STY): 97.8%]PS[Phospho (STY): 99.8%]RDQVVGGNVS[Phospho (STY): 0%]PR_;_T[Phospho (STY): 0%]PPS[Phospho (STY): 2.1%]GS[Phospho (STY): 98.1%]PS[Phospho (STY): 99.8%]RDQVVGGNVS[Phospho (STY): 0%]PR_;_T[Phospho (STY): 0.5%]PPS[Phospho (STY): 34.1%]GS[Phospho (STY): 84.8%]PS[Phospho (STY): 80.6%]RDQVVGGNVS[Phospho (STY): 0%]PR_;_T[Phospho (STY): 0%]PPS[Phospho (STY): 6.1%]GS[Phospho (STY): 97.4%]PS[Phospho (STY): 94.1%]RDQVVGGNVS[Phospho (STY): 2.5%]PR_;_T[Phospho (STY): 0%]PPS[Phospho (STY): 3.8%]GS[Phospho (STY): 97.6%]PS[Phospho (STY): 90.2%]RDQVVGGNVS[Phospho (STY): 8.3%]PR_;_T[Phospho (STY): 0%]PPS[Phospho (STY): 3.1%]GS[Phospho (STY): 97.1%]PS[Phospho (STY): 86.6%]RDQVVGGNVS[Phospho (STY): 13.1%]PR_;_T[Phospho (STY): 0%]PPS[Phospho (STY): 1.2%]GS[Phospho (STY): 99.2%]PS[Phospho (STY): 99.6%]RDQVVGGNVS[Phospho (STY): 0%]PR_;_T[Phospho (STY): 0%]PPS[Phospho (STY): 1%]GS[Phospho (STY): 99.2%]PS[Phospho (STY): 99.7%]RDQVVGGNVS[Phospho (STY): 0%]PR_;_T[Phospho (STY): 15.3%]PPS[Phospho (STY): 94.6%]GS[Phospho (STY): 63%]PS[Phospho (STY): 27%]RDQVVGGNVS[Phospho (STY): 0.1%]PR_;_T[Phospho (STY): 12.8%]PPS[Phospho (STY): 55.5%]GS[Phospho (STY): 67.3%]PS[Phospho (STY): 36.2%]RDQVVGGNVS[Phospho (STY): 28.2%]PR_;_T[Phospho (STY): 1.8%]PPS[Phospho (STY): 70.8%]GS[Phospho (STY): 88.2%]PS[Phospho (STY): 39.2%]RDQVVGGNVS[Phospho (STY): 0%]PR_;_T[Phospho (STY): 1.5%]PPS[Phospho (STY): 71.3%]GS[Phospho (STY): 89.1%]PS[Phospho (STY): 38%]RDQVVGGNVS[Phospho (STY): 0%]PR_;_T[Phospho (STY): 44.4%]PPS[Phospho (STY): 94.7%]GS[Phospho (STY): 60.1%]PS[Phospho (STY): 0.6%]RDQVVGGNVS[Phospho (STY): 0.2%]PR_;_T[Phospho (STY): 37.1%]PPS[Phospho (STY): 94.2%]GS[Phospho (STY): 67.3%]PS[Phospho (STY): 1%]RDQVVGGNVS[Phospho (STY): 0.3%]PR_;_T[Phospho (STY): 2.2%]PPS[Phospho (STY): 83.5%]GS[Phospho (STY): 96.3%]PS[Phospho (STY): 18.1%]RDQVVGGNVS[Phospho (STY): 0%]PR_;_T[Phospho (STY): 2.7%]PPS[Phospho (STY): 83.3%]GS[Phospho (STY): 96.3%]PS[Phospho (STY): 17.8%]RDQVVGGNVS[Phospho (STY): 0%]PR_;_T[Phospho (STY): 1.1%]PPS[Phospho (STY): 69.3%]GS[Phospho (STY): 79.5%]PS[Phospho (STY): 50.1%]RDQVVGGNVS[Phospho (STY): 0%]PR_;_T[Phospho (STY): 1%]PPS[Phospho (STY): 69.2%]GS[Phospho (STY): 79.3%]PS[Phospho (STY): 50.4%]RDQVVGGNVS[Phospho (STY): 0%]PR_;_T[Phospho (STY): 3%]PPS[Phospho (STY): 93.7%]GS[Phospho (STY): 97.9%]PS[Phospho (STY): 5.3%]RDQVVGGNVS[Phospho (STY): 0%]PR_;_T[Phospho (STY): 100%]PPS[Phospho (STY): 1.7%]GS[Phospho (STY): 98.2%]PS[Phospho (STY): 0%]R_;_T[Phospho (STY): 100%]PPS[Phospho (STY): 27.9%]GS[Phospho (STY): 72.1%]PS[Phospho (STY): 0%]R_;_T[Phospho (STY): 100%]PPS[Phospho (STY): 43.5%]GS[Phospho (STY): 56.5%]PS[Phospho (STY): 0%]R_	0.479846358299255;0.422006070613861;0.000380842742742971;0.740907311439514;0.0104804560542107;5.40041364729404E-05;4.38851488482328E-09;0.00114140741061419;0.0014176320983097;0.0333165377378464;0.0287506859749556;0.000489711412228644;0.000402159930672497;0.000307455949950963;0.000282868626527488;0.256993234157562;0.0521096885204315;0.29408922791481;0.0257735978811979;0.00952289719134569;0.0101010827347636;0.00144541147165;0.00140132266096771;0.00777264684438705;0.000116197108582128;1.05824699403456E-06;1.30516070839803E-06;0.000466776546090841;0.000484220625367016;5.28715145264869E-06;4.78081983601442E-06;7.94861989561468E-05;0.0246964637190104;0.0834296941757202;0.0309298485517502;1.20721433631843E-05;1.15288357847021E-05;0.00145432259887457;0.281613737344742;0.000171133287949488;0.000241086177993566;0.00203582108952105;0.00339238601736724;9.7094143836074E-10;9.82829262419216E-10;0.000261664448771626;0.000281226908555254;1.27217363115051E-05;0.982218503952026;0.720773160457611;0.565025389194489	13.8701295852661;14.3310194015503;12.7285585403442;20.8760585784912;16.5617523193359;4.33197546005249;2.71179342269897;5.1851978302002;4.22998952865601;17.5171298980713;12.0200414657593;13.032940864563;10.9915208816528;12.5096120834351;9.41465854644775;15.9089508056641;12.7877712249756;19.4650497436523;15.2707767486572;13.165753364563;9.73346042633057;16.6855049133301;11.8396015167236;14.9783935546875;5.69665193557739;12.7117280960083;6.80681037902832;15.2571744918823;11.5327653884888;13.5403900146484;9.80515956878662;10.6430339813232;15.4842567443848;17.3764152526855;13.0548505783081;11.3703317642212;6.75726413726807;9.29924297332764;9.85710525512695;9.92195129394531;9.32816600799561;7.63204765319824;7.06478643417358;7.16140031814575;6.14826631546021;9.59776210784912;9.67492580413818;6.87742805480957;28.2679977416992;17.6337623596191;24.5350952148438	1;4;6;8;18;1;4;6;8	0.01;0.42;0.48;0.17;0.92;0.13;0.96;0;0.86;0.15;0.99;0.8;0.45;0.74;0.44;0.09;0.14;0.87;0.9;0;0.05;0.96;0.99;0.26;0.48;0.54;0.73;0.24;0.55;0.03;0.94;0.17;0.92;0.91;0.15;0.93;0.18;0.97;0.85;0.13;0.78;0.83;0.37;0.66;0.74;0.29;0.3;0.04;0.01;0.98;0.46;1;0.53;0.02;0.34;0.81;0.06;0.08;0.15;0.95;0.63;0.27;0;0.13;0.56;0.67;0.36;0.28;0.02;0.71;0.88;0.39;0.89;0.38;0.44;0.6;0.01;0.37;0.94;0.83;0.96;0.18;0.03;0.69;0.8;0.5;0.79;0.98;0.05;1;0.02;0.98;0;0.28;0.72;0.43;0.57	T;S	1.01094216304737;1.10610330554107;0.933385686403923;1.01772685063928;1.00874414370979;1.03008597280568;0.903526127935845;0.880763799036661;0.998201724568936;1.10610330554107;1.1313926177098;0.860619711494534;0.821149991364511;0.869884504051217;0.956342662566163;0.935263051824687;0.942972973343381;0.951923824745659;1.57775114150951;1.14354133329914;1.08520239238056;0.931626085544193;0.96148209032886;1.00355307928097;0.989934206381758;1.12407522531567;1.10012321133704;1.01094216304737;0.860619711494534;0.951923824745659	FALSE	2	_TPPSGS[Phospho (STY)]PSRDQVVGGNVS[Phospho (STY)]PR_.3;_TPPSGS[Phospho (STY)]PS[Phospho (STY)]RDQVVGGNVSPR_.3;_TPPS[Phospho (STY)]GS[Phospho (STY)]PSRDQVVGGNVSPR_.3;_T[Phospho (STY)]PPSGS[Phospho (STY)]PSR_.2	Znf318_S2021_M2	4	DNDSALNLVKTPPSGSPSRDQVVGGNVSPRE	S
20.7472	20.4498	19.0579	19.1738	19.6185	18.9731	19.7491	19.5071	18.7608	20.4935	18.9108	20.3834	18.7215	18.5067	19.182	17.7258	19.0788	18.3585	18.1422	18.8178	20.2083	19.1241	19.2084	19.346	19.9699	19.1719	18.6424	18.7777	biological regulation;biosynthetic process;cell cycle;cellular biosynthetic process;cellular macromolecule biosynthetic process;cellular macromolecule metabolic process;cellular metabolic process;cellular nitrogen compound metabolic process;cellular process;macromolecule biosynthetic process;macromolecule metabolic process;meiotic cell cycle;metabolic process;nitrogen compound metabolic process;nucleic acid metabolic process;nucleobase-containing compound metabolic process;primary metabolic process;regulation of biological process;regulation of biosynthetic process;regulation of cellular biosynthetic process;regulation of cellular macromolecule biosynthetic process;regulation of cellular metabolic process;regulation of cellular process;regulation of gene expression;regulation of macromolecule biosynthetic process;regulation of macromolecule metabolic process;regulation of metabolic process;regulation of nitrogen compound metabolic process;regulation of nucleobase-containing compound metabolic process;regulation of primary metabolic process;regulation of RNA metabolic process;regulation of transcription, DNA-dependent;RNA biosynthetic process;RNA metabolic process;transcription, DNA-dependent	binding;cation binding;ion binding;metal ion binding;nucleic acid binding;transition metal ion binding;zinc ion binding	cell part;cytoplasm;intracellular membrane-bounded organelle;intracellular organelle;intracellular organelle part;intracellular part;membrane-bounded organelle;nuclear part;nucleoplasm;nucleus;organelle;organelle part		Alternativesplicing;Coiledcoil;Completeproteome;Meiosis;Metal-binding;Nucleus;Phosphoprotein;Referenceproteome;Repeat;Repressor;Transcription;Transcriptionregulation;Zinc;Zinc-finger	Casein kinase II substrate motif;Cdc2 kinase substrate motif;CDK kinase substrate motif;CDK1,2,4,6 kinase substrate motif;ERK1,2 kinase substrate motif;GSK-3, ERK1, ERK2, CDK5 substrate motif;WW domain binding motif	Znf318			+	+			Arg_starv_10h_0h;Leu_starv_1h_0h	1	0.368402	0.567951	-0.395247	-0.699269	0.130395	0.743397	-0.220084	-0.299534	1.33303	0.0397302	-1.32319	-2.10362	1.39484	0.044574	-1.25788	-2.15939	0.328063	0.48952	-0.385489	-0.642678	0.654009	0.250531	-0.716699	-1.14521	Not Defined	11;16;19;23;24;28;1;2;3;4;6;9;10;12;13;18;21;22;27;14;20;22;3;5;6;7;8;9;13;14;15;16;17;19;20;25;26;27;28;4;11;16;18	Q99PP2	Mus musculus	Zinc finger protein 318 (Fragment)	Q99PP2	ZN318_MOUSE	TPPSGSPSRDQVVGGNVSPR	2016	_T[Phospho (STY)]PPSGS[Phospho (STY)]PSRDQVVGGNVS[Phospho (STY)]PR_.3;_T[Phospho (STY)]PPSGSPS[Phospho (STY)]RDQVVGGNVS[Phospho (STY)]PR_.3;_T[Phospho (STY)]PPS[Phospho (STY)]GSPSRDQVVGGNVS[Phospho (STY)]PR_.3;_T[Phospho (STY)]PPSGSPS[Phospho (STY)]RDQVVGGNVS[Phospho (STY)]PR_.3;_T[Phospho (STY)]PPS[Phospho (STY)]GSPSRDQVVGGNVS[Phospho (STY)]PR_.3;_T[Phospho (STY)]PPSGS[Phospho (STY)]PSRDQVVGGNVS[Phospho (STY)]PR_.3;_T[Phospho (STY)]PPSGS[Phospho (STY)]PSRDQVVGGNVS[Phospho (STY)]PR_.3;_T[Phospho (STY)]PPS[Phospho (STY)]GSPSRDQVVGGNVS[Phospho (STY)]PR_.3;_T[Phospho (STY)]PPSGSPS[Phospho (STY)]RDQVVGGNVS[Phospho (STY)]PR_.3;_T[Phospho (STY)]PPSGSPS[Phospho (STY)]RDQVVGGNVS[Phospho (STY)]PR_.3;_T[Phospho (STY)]PPS[Phospho (STY)]GSPSRDQVVGGNVS[Phospho (STY)]PR_.3	_T[Phospho (STY): 34%]PPS[Phospho (STY): 10.6%]GS[Phospho (STY): 98.3%]PS[Phospho (STY): 57.8%]RDQVVGGNVS[Phospho (STY): 99.3%]PR_;_T[Phospho (STY): 36.7%]PPS[Phospho (STY): 27.1%]GS[Phospho (STY): 97.6%]PS[Phospho (STY): 38.7%]RDQVVGGNVS[Phospho (STY): 99.9%]PR_;_T[Phospho (STY): 20.4%]PPS[Phospho (STY): 34.7%]GS[Phospho (STY): 99.8%]PS[Phospho (STY): 57.2%]RDQVVGGNVS[Phospho (STY): 87.8%]PR_;_T[Phospho (STY): 19.3%]PPS[Phospho (STY): 34.6%]GS[Phospho (STY): 99.8%]PS[Phospho (STY): 58.6%]RDQVVGGNVS[Phospho (STY): 87.6%]PR_;_T[Phospho (STY): 33.3%]PPS[Phospho (STY): 5.1%]GS[Phospho (STY): 98.5%]PS[Phospho (STY): 63.1%]RDQVVGGNVS[Phospho (STY): 100%]PR_;_T[Phospho (STY): 44.9%]PPS[Phospho (STY): 4.8%]GS[Phospho (STY): 98.6%]PS[Phospho (STY): 51.7%]RDQVVGGNVS[Phospho (STY): 100%]PR_;_T[Phospho (STY): 1.9%]PPS[Phospho (STY): 54.3%]GS[Phospho (STY): 99.8%]PS[Phospho (STY): 66.5%]RDQVVGGNVS[Phospho (STY): 77.4%]PR_;_T[Phospho (STY): 21.1%]PPS[Phospho (STY): 38.2%]GS[Phospho (STY): 99.8%]PS[Phospho (STY): 40.9%]RDQVVGGNVS[Phospho (STY): 100%]PR_;_T[Phospho (STY): 36.2%]PPS[Phospho (STY): 31.4%]GS[Phospho (STY): 99.7%]PS[Phospho (STY): 48.7%]RDQVVGGNVS[Phospho (STY): 84%]PR_;_T[Phospho (STY): 34.8%]PPS[Phospho (STY): 30.8%]GS[Phospho (STY): 99.7%]PS[Phospho (STY): 53.8%]RDQVVGGNVS[Phospho (STY): 81%]PR_;_T[Phospho (STY): 32.7%]PPS[Phospho (STY): 11.6%]GS[Phospho (STY): 98.9%]PS[Phospho (STY): 56.9%]RDQVVGGNVS[Phospho (STY): 100%]PR_;_T[Phospho (STY): 31.7%]PPS[Phospho (STY): 60.3%]GS[Phospho (STY): 99.7%]PS[Phospho (STY): 8.6%]RDQVVGGNVS[Phospho (STY): 99.7%]PR_;_T[Phospho (STY): 6.4%]PPS[Phospho (STY): 83.3%]GS[Phospho (STY): 99.9%]PS[Phospho (STY): 10.4%]RDQVVGGNVS[Phospho (STY): 100%]PR_;_T[Phospho (STY): 7%]PPS[Phospho (STY): 83%]GS[Phospho (STY): 99.9%]PS[Phospho (STY): 10.1%]RDQVVGGNVS[Phospho (STY): 100%]PR_;_T[Phospho (STY): 29.2%]PPS[Phospho (STY): 70.7%]GS[Phospho (STY): 99.9%]PS[Phospho (STY): 0.2%]RDQVVGGNVS[Phospho (STY): 100%]PR_;_T[Phospho (STY): 44.1%]PPS[Phospho (STY): 55.7%]GS[Phospho (STY): 100%]PS[Phospho (STY): 0.1%]RDQVVGGNVS[Phospho (STY): 100%]PR_;_T[Phospho (STY): 43.6%]PPS[Phospho (STY): 56.3%]GS[Phospho (STY): 100%]PS[Phospho (STY): 0.1%]RDQVVGGNVS[Phospho (STY): 100%]PR_;_T[Phospho (STY): 38.9%]PPS[Phospho (STY): 61.2%]GS[Phospho (STY): 99.9%]PS[Phospho (STY): 0%]RDQVVGGNVS[Phospho (STY): 100%]PR_;_T[Phospho (STY): 19%]PPS[Phospho (STY): 66.2%]GS[Phospho (STY): 99.7%]PS[Phospho (STY): 15.2%]RDQVVGGNVS[Phospho (STY): 100%]PR_;_T[Phospho (STY): 7%]PPS[Phospho (STY): 93%]GS[Phospho (STY): 100%]PS[Phospho (STY): 0%]RDQVVGGNVS[Phospho (STY): 100%]PR_;_T[Phospho (STY): 42.7%]PPS[Phospho (STY): 57%]GS[Phospho (STY): 99.9%]PS[Phospho (STY): 0.4%]RDQVVGGNVS[Phospho (STY): 100%]PR_;_T[Phospho (STY): 41.9%]PPS[Phospho (STY): 57.8%]GS[Phospho (STY): 99.9%]PS[Phospho (STY): 0.4%]RDQVVGGNVS[Phospho (STY): 100%]PR_;_T[Phospho (STY): 18.7%]PPS[Phospho (STY): 79.4%]GS[Phospho (STY): 99.9%]PS[Phospho (STY): 1.9%]RDQVVGGNVS[Phospho (STY): 100%]PR_;_T[Phospho (STY): 17.2%]PPS[Phospho (STY): 80.9%]GS[Phospho (STY): 99.9%]PS[Phospho (STY): 1.9%]RDQVVGGNVS[Phospho (STY): 100%]PR_;_T[Phospho (STY): 18.6%]PPS[Phospho (STY): 79.5%]GS[Phospho (STY): 99.9%]PS[Phospho (STY): 1.9%]RDQVVGGNVS[Phospho (STY): 100%]PR_;_T[Phospho (STY): 45.7%]PPS[Phospho (STY): 46.2%]GS[Phospho (STY): 97.9%]PS[Phospho (STY): 10.1%]RDQVVGGNVS[Phospho (STY): 100%]PR_;_T[Phospho (STY): 41.4%]PPS[Phospho (STY): 53.4%]GS[Phospho (STY): 99%]PS[Phospho (STY): 9%]RDQVVGGNVS[Phospho (STY): 97.3%]PR_;_T[Phospho (STY): 45.6%]PPS[Phospho (STY): 46.3%]GS[Phospho (STY): 97.9%]PS[Phospho (STY): 10.1%]RDQVVGGNVS[Phospho (STY): 100%]PR_;_T[Phospho (STY): 49.8%]PPS[Phospho (STY): 50.2%]GS[Phospho (STY): 100%]PS[Phospho (STY): 34.3%]RDQVVGGNVS[Phospho (STY): 65.8%]PR_;_T[Phospho (STY): 41.3%]PPS[Phospho (STY): 56.3%]GS[Phospho (STY): 99.7%]PS[Phospho (STY): 21.9%]RDQVVGGNVS[Phospho (STY): 80.7%]PR_;_T[Phospho (STY): 6.8%]PPS[Phospho (STY): 93.2%]GS[Phospho (STY): 100%]PS[Phospho (STY): 1.9%]RDQVVGGNVS[Phospho (STY): 98.1%]PR_;_T[Phospho (STY): 47%]PPS[Phospho (STY): 53%]GS[Phospho (STY): 99.9%]PS[Phospho (STY): 0.1%]RDQVVGGNVS[Phospho (STY): 100%]PR_;_T[Phospho (STY): 44.3%]PPS[Phospho (STY): 55.7%]GS[Phospho (STY): 99.9%]PS[Phospho (STY): 0.1%]RDQVVGGNVS[Phospho (STY): 100%]PR_;_T[Phospho (STY): 11.1%]PPS[Phospho (STY): 88.9%]GS[Phospho (STY): 100%]PS[Phospho (STY): 0%]RDQVVGGNVS[Phospho (STY): 100%]PR_;_T[Phospho (STY): 9.8%]PPS[Phospho (STY): 79.4%]GS[Phospho (STY): 99.6%]PS[Phospho (STY): 14.9%]RDQVVGGNVS[Phospho (STY): 96.4%]PR_;_T[Phospho (STY): 8.2%]PPS[Phospho (STY): 91.8%]GS[Phospho (STY): 100%]PS[Phospho (STY): 95.4%]RDQVVGGNVS[Phospho (STY): 4.6%]PR_;_T[Phospho (STY): 43.4%]PPS[Phospho (STY): 56.6%]GS[Phospho (STY): 100%]PS[Phospho (STY): 98.1%]RDQVVGGNVS[Phospho (STY): 1.9%]PR_;_T[Phospho (STY): 9.9%]PPS[Phospho (STY): 90%]GS[Phospho (STY): 100%]PS[Phospho (STY): 89.2%]RDQVVGGNVS[Phospho (STY): 11%]PR_;_T[Phospho (STY): 99.7%]PPS[Phospho (STY): 0.3%]GS[Phospho (STY): 100%]PS[Phospho (STY): 0%]RDQVVGGNVS[Phospho (STY): 100%]PR_;_T[Phospho (STY): 70.8%]PPS[Phospho (STY): 29.4%]GS[Phospho (STY): 99.8%]PS[Phospho (STY): 0%]RDQVVGGNVS[Phospho (STY): 100%]PR_;_T[Phospho (STY): 94%]PPS[Phospho (STY): 5.9%]GS[Phospho (STY): 98.5%]PS[Phospho (STY): 1.6%]RDQVVGGNVS[Phospho (STY): 100%]PR_;_T[Phospho (STY): 94.8%]PPS[Phospho (STY): 5.1%]GS[Phospho (STY): 98.4%]PS[Phospho (STY): 1.7%]RDQVVGGNVS[Phospho (STY): 100%]PR_;_T[Phospho (STY): 94.7%]PPS[Phospho (STY): 5.2%]GS[Phospho (STY): 98.4%]PS[Phospho (STY): 1.7%]RDQVVGGNVS[Phospho (STY): 100%]PR_;_T[Phospho (STY): 97.4%]PPS[Phospho (STY): 2.6%]GS[Phospho (STY): 100%]PS[Phospho (STY): 0%]RDQVVGGNVS[Phospho (STY): 100%]PR_;_T[Phospho (STY): 95.3%]PPS[Phospho (STY): 4.8%]GS[Phospho (STY): 99.9%]PS[Phospho (STY): 0%]RDQVVGGNVS[Phospho (STY): 100%]PR_;_T[Phospho (STY): 100%]PPS[Phospho (STY): 0.1%]GS[Phospho (STY): 100%]PS[Phospho (STY): 0%]RDQVVGGNVS[Phospho (STY): 100%]PR_;_T[Phospho (STY): 91.4%]PPS[Phospho (STY): 8.6%]GS[Phospho (STY): 100%]PS[Phospho (STY): 0%]RDQVVGGNVS[Phospho (STY): 100%]PR_;_T[Phospho (STY): 90.5%]PPS[Phospho (STY): 9.5%]GS[Phospho (STY): 100%]PS[Phospho (STY): 0%]RDQVVGGNVS[Phospho (STY): 100%]PR_;_T[Phospho (STY): 91.7%]PPS[Phospho (STY): 8.3%]GS[Phospho (STY): 100%]PS[Phospho (STY): 0%]RDQVVGGNVS[Phospho (STY): 100%]PR_;_T[Phospho (STY): 71.4%]PPS[Phospho (STY): 29.4%]GS[Phospho (STY): 99.1%]PS[Phospho (STY): 0.1%]RDQVVGGNVS[Phospho (STY): 100%]PR_;_T[Phospho (STY): 57.9%]PPS[Phospho (STY): 41.7%]GS[Phospho (STY): 99.9%]PS[Phospho (STY): 3.9%]RDQVVGGNVS[Phospho (STY): 96.5%]PR_;_T[Phospho (STY): 55.8%]PPS[Phospho (STY): 44.1%]GS[Phospho (STY): 99.8%]PS[Phospho (STY): 3.2%]RDQVVGGNVS[Phospho (STY): 97.1%]PR_;_T[Phospho (STY): 56.8%]PPS[Phospho (STY): 43.3%]GS[Phospho (STY): 100%]PS[Phospho (STY): 47.1%]RDQVVGGNVS[Phospho (STY): 52.9%]PR_;_T[Phospho (STY): 59.2%]PPS[Phospho (STY): 40.9%]GS[Phospho (STY): 100%]PS[Phospho (STY): 19.9%]RDQVVGGNVS[Phospho (STY): 80.1%]PR_;_T[Phospho (STY): 76.8%]PPS[Phospho (STY): 23.2%]GS[Phospho (STY): 100%]PS[Phospho (STY): 6.9%]RDQVVGGNVS[Phospho (STY): 93.2%]PR_;_T[Phospho (STY): 76.2%]PPS[Phospho (STY): 23.8%]GS[Phospho (STY): 100%]PS[Phospho (STY): 6.6%]RDQVVGGNVS[Phospho (STY): 93.4%]PR_;_T[Phospho (STY): 76.2%]PPS[Phospho (STY): 23.8%]GS[Phospho (STY): 100%]PS[Phospho (STY): 7%]RDQVVGGNVS[Phospho (STY): 93%]PR_;_T[Phospho (STY): 41.5%]PPS[Phospho (STY): 23.8%]GS[Phospho (STY): 97.8%]PS[Phospho (STY): 37%]RDQVVGGNVS[Phospho (STY): 99.9%]PR_;_T[Phospho (STY): 99.8%]PPS[Phospho (STY): 0.2%]GS[Phospho (STY): 100%]PS[Phospho (STY): 0%]RDQVVGGNVS[Phospho (STY): 100%]PR_;_T[Phospho (STY): 69.3%]PPS[Phospho (STY): 30.7%]GS[Phospho (STY): 100%]PS[Phospho (STY): 0%]RDQVVGGNVS[Phospho (STY): 100%]PR_;_T[Phospho (STY): 62.8%]PPS[Phospho (STY): 18.5%]GS[Phospho (STY): 99.5%]PS[Phospho (STY): 21.3%]RDQVVGGNVS[Phospho (STY): 97.8%]PR_;_T[Phospho (STY): 91.8%]PPS[Phospho (STY): 7.2%]GS[Phospho (STY): 99.8%]PS[Phospho (STY): 1.3%]RDQVVGGNVS[Phospho (STY): 100%]PR_;_T[Phospho (STY): 91%]PPS[Phospho (STY): 7.7%]GS[Phospho (STY): 99.8%]PS[Phospho (STY): 1.5%]RDQVVGGNVS[Phospho (STY): 100%]PR_;_T[Phospho (STY): 93.8%]PPS[Phospho (STY): 10.8%]GS[Phospho (STY): 95.4%]PS[Phospho (STY): 0%]RDQVVGGNVS[Phospho (STY): 100%]PR_;_T[Phospho (STY): 93.9%]PPS[Phospho (STY): 10.7%]GS[Phospho (STY): 95.3%]PS[Phospho (STY): 0%]RDQVVGGNVS[Phospho (STY): 100%]PR_;_T[Phospho (STY): 63.2%]PPS[Phospho (STY): 42.4%]GS[Phospho (STY): 94.4%]PS[Phospho (STY): 0%]RDQVVGGNVS[Phospho (STY): 100%]PR_;_T[Phospho (STY): 59.5%]PPS[Phospho (STY): 41.1%]GS[Phospho (STY): 99.4%]PS[Phospho (STY): 8.6%]RDQVVGGNVS[Phospho (STY): 91.4%]PR_;_T[Phospho (STY): 63%]PPS[Phospho (STY): 42.5%]GS[Phospho (STY): 94.5%]PS[Phospho (STY): 0%]RDQVVGGNVS[Phospho (STY): 100%]PR_;_T[Phospho (STY): 58.4%]PPS[Phospho (STY): 41.6%]GS[Phospho (STY): 100%]PS[Phospho (STY): 1.6%]RDQVVGGNVS[Phospho (STY): 98.5%]PR_;_T[Phospho (STY): 58%]PPS[Phospho (STY): 42%]GS[Phospho (STY): 100%]PS[Phospho (STY): 1.6%]RDQVVGGNVS[Phospho (STY): 98.4%]PR_;_T[Phospho (STY): 57.3%]PPS[Phospho (STY): 42.2%]GS[Phospho (STY): 97.2%]PS[Phospho (STY): 21.8%]RDQVVGGNVS[Phospho (STY): 81.5%]PR_;_T[Phospho (STY): 97%]PPS[Phospho (STY): 3.1%]GS[Phospho (STY): 100%]PS[Phospho (STY): 5.1%]RDQVVGGNVS[Phospho (STY): 95%]PR_;_T[Phospho (STY): 75.1%]PPS[Phospho (STY): 24.9%]GS[Phospho (STY): 100%]PS[Phospho (STY): 88.1%]RDQVVGGNVS[Phospho (STY): 11.9%]PR_;_T[Phospho (STY): 73.7%]PPS[Phospho (STY): 26.3%]GS[Phospho (STY): 100%]PS[Phospho (STY): 91.4%]RDQVVGGNVS[Phospho (STY): 8.6%]PR_;_T[Phospho (STY): 92.2%]PPS[Phospho (STY): 7.8%]GS[Phospho (STY): 99.8%]PS[Phospho (STY): 96.7%]RDQVVGGNVS[Phospho (STY): 3.4%]PR_;_T[Phospho (STY): 92.1%]PPS[Phospho (STY): 7.8%]GS[Phospho (STY): 99.8%]PS[Phospho (STY): 96.2%]RDQVVGGNVS[Phospho (STY): 4%]PR_;_T[Phospho (STY): 52.2%]PPS[Phospho (STY): 47.3%]GS[Phospho (STY): 96.7%]PS[Phospho (STY): 63.2%]RDQVVGGNVS[Phospho (STY): 40.5%]PR_;_T[Phospho (STY): 98.7%]PPS[Phospho (STY): 1.4%]GS[Phospho (STY): 100%]PS[Phospho (STY): 95.2%]RDQVVGGNVS[Phospho (STY): 4.8%]PR_;_T[Phospho (STY): 74.9%]PPS[Phospho (STY): 10.5%]GS[Phospho (STY): 99.4%]PS[Phospho (STY): 88.3%]RDQVVGGNVS[Phospho (STY): 26.9%]PR_	0.340079516172409;0.367282837629318;0.204295068979263;0.193438217043877;0.33292230963707;0.449104726314545;0.0193449445068836;0.210794568061829;0.361573815345764;0.307656049728394;0.115613140165806;0.31730729341507;0.0641794800758362;0.0700882151722908;0.29173618555069;0.00134294189047068;0.43611216545105;0.000302686676150188;0.18962898850441;0.000270942167844623;0.42729064822197;0.00381593452766538;0.187348783016205;0.0194352846592665;0.186434969305992;0.456849843263626;0.0896269008517265;0.456073939800262;0.498058795928955;0.413399428129196;0.0677713006734848;0.00124148244503886;0.442878931760788;0.000338484824169427;0.11081288009882;0.0977755934000015;0.045959010720253;0.0188681166619062;0.098605751991272;0.997024536132813;0.294040203094482;0.940071642398834;0.0167684871703386;0.0522380135953426;0.973974645137787;0.0262534730136395;0.952606678009033;0.000231634185183793;0.000731646607164294;0.914199411869049;4.89502999698743E-05;0.0828868001699448;0.293974608182907;0.579250633716583;0.0319776050746441;0.529305875301361;0.408729940652847;0.768233180046082;0.0659833997488022;0.237806916236877;0.415063261985779;0.997977316379547;0.000143332072184421;0.0021178184542805;0.185158982872963;0.917783081531525;0.0149990515783429;0.93790727853775;3.98316260543652E-05;0.107816375792027;0.631524503231049;0.086229495704174;0.42477148771286;0.584175705909729;0.41986209154129;0.572543978691101;0.050528421998024;0.118869692087173;0.0859136655926704;0.0341797396540642;0.0402371846139431;0.405170053243637;0.0479159131646156;0.105245538055897	16.260290145874;13.0556287765503;18.500581741333;12.6795959472656;20.4468841552734;18.4382209777832;10.5040245056152;25.0085334777832;13.2512760162354;12.7969398498535;17.455436706543;20.1060924530029;17.5164661407471;15.604808807373;25.3289928436279;20.8822383880615;21.1358470916748;19.1344146728516;22.7341613769531;15.7108974456787;28.3695125579834;20.4650859832764;26.9417839050293;17.7303256988525;20.7263660430908;20.0951805114746;8.31562042236328;14.1787538528442;15.371563911438;18.7810153961182;24.7496242523193;19.1242904663086;21.5465717315674;17.7693119049072;22.2886905670166;9.60287761688232;6.92755794525146;9.99829959869385;16.1074409484863;29.1714305877686;26.4567890167236;37.619457244873;34.0350112915039;29.2804355621338;31.801342010498;23.6078262329102;31.6782283782959;30.8624305725098;31.0890007019043;30.3407688140869;19.1731548309326;22.040979385376;21.8679103851318;20.4699954986572;8.44452953338623;22.7874984741211;15.6429643630981;22.2446842193604;13.7887916564941;12.4739046096802;19.6174774169922;28.431697845459;20.7341613769531;19.1678218841553;12.6871709823608;29.4779167175293;22.544900894165;30.1398811340332;18.047830581665;27.4111633300781;25.4662437438965;8.39012813568115;23.2472686767578;22.8960399627686;13.305570602417;19.6845378875732;12.8194990158081;15.4106645584106;15.4803762435913;9.29294204711914;12.1489973068237;12.8578958511353;15.7302494049072;10.3710432052612	1;4;6;8;18	0.34;0.11;0.98;0.58;0.99;0.37;0.27;0.39;1;0.2;0.35;0.57;0.88;0.19;0.59;0.33;0.05;0.63;0.45;0.52;0.02;0.54;0.67;0.77;0.21;0.38;0.41;0.36;0.31;0.49;0.84;0.81;0.12;0.32;0.6;1;0.09;0.06;0.83;0.1;0.07;0.29;0.71;0;0.44;0.56;0.39;0.61;0.19;0.66;0.15;0.93;0.43;0.57;0.42;0.58;0.79;0.02;0.17;0.81;0.8;0.46;0.98;0.41;0.53;0.99;0.97;0.5;0.34;0.22;0.47;0.11;0.89;0.96;0.08;0.92;1;0.95;0.05;0.43;0.57;0.98;0.02;0.1;0.9;0.89;0.11;1;0;0.71;0.29;0.94;0.06;0.98;0.02;0.95;0.05;0.97;0.03;0.91;0.09;0.92;0.08;0.99;0.58;0.42;0.04;0.56;0.44;0.57;0.43;0.47;0.53;0.59;0.41;0.2;0.8;0.77;0.23;0.07;0.93;0.76;0.24;0.37;0.69;0.31;0.63;0.19;0.21;0.01;0.11;0.22;0.82;0.75;0.25;1;0.88;0.12;0.74;0.26;0.91;0.09;0.92;0.08;0.97;0.03;0.96;0.04;0.52;0.47;0.63;0.41;0.99;0.01;0.95;0.05;0.11;0.27	T;S	0.989934206381758;1.1313926177098;0.821149991364511;0.942972973343381;0.951923824745659;1.10012321133704;1.01772685063928;1.00874414370979;0.931626085544193;0.96148209032886;1.00355307928097;0.903526127935845;0.880763799036661;0.998201724568936;1.12407522531567;0.860619711494534;0.956342662566163;0.935263051824687;1.08520239238056;1.01094216304737;0.869884504051217;0.935263051824687;0.931626085544193;1.07309229309239;1.00355307928097;1.03008597280568;1.01885146219869;0.903526127935845;1.12407522531567;1.01094216304737;1.10610330554107;1.1313926177098;0.933385686403923;0.821149991364511;0.869884504051217;1.57775114150951;1.14354133329914;1.08520239238056;1.10012321133704;0.96148209032886;0.989934206381758;1.1313926177098;0.860619711494534	FALSE	3	_TPPSGS[Phospho (STY)]PS[Phospho (STY)]RDQVVGGNVS[Phospho (STY)]PR_.3;_TPPS[Phospho (STY)]GS[Phospho (STY)]PSRDQVVGGNVS[Phospho (STY)]PR_.3;_TPPS[Phospho (STY)]GS[Phospho (STY)]PS[Phospho (STY)]RDQVVGGNVSPR_.3;_T[Phospho (STY)]PPSGS[Phospho (STY)]PSRDQVVGGNVS[Phospho (STY)]PR_.3;_T[Phospho (STY)]PPSGS[Phospho (STY)]PS[Phospho (STY)]RDQVVGGNVSPR_.3	Znf318_S2021_M3	5	DNDSALNLVKTPPSGSPSRDQVVGGNVSPRE	S
15.1475	15.5401	12.5154	11.9661	10.5285	12.751	14.3439	13.6978	14.5482	14.3786	12.0106	13.9766	13.4437	11.5868	13.4462	13.6919	11.8146	15.7448	15.2028	15.2948	15.2238	14.9353	15.1672	15.2399	15.6978	15.0891	15.2075	12.8306	biological regulation;biosynthetic process;cell cycle;cellular biosynthetic process;cellular macromolecule biosynthetic process;cellular macromolecule metabolic process;cellular metabolic process;cellular nitrogen compound metabolic process;cellular process;macromolecule biosynthetic process;macromolecule metabolic process;meiotic cell cycle;metabolic process;nitrogen compound metabolic process;nucleic acid metabolic process;nucleobase-containing compound metabolic process;primary metabolic process;regulation of biological process;regulation of biosynthetic process;regulation of cellular biosynthetic process;regulation of cellular macromolecule biosynthetic process;regulation of cellular metabolic process;regulation of cellular process;regulation of gene expression;regulation of macromolecule biosynthetic process;regulation of macromolecule metabolic process;regulation of metabolic process;regulation of nitrogen compound metabolic process;regulation of nucleobase-containing compound metabolic process;regulation of primary metabolic process;regulation of RNA metabolic process;regulation of transcription, DNA-dependent;RNA biosynthetic process;RNA metabolic process;transcription, DNA-dependent	binding;cation binding;ion binding;metal ion binding;nucleic acid binding;transition metal ion binding;zinc ion binding	cell part;cytoplasm;intracellular membrane-bounded organelle;intracellular organelle;intracellular organelle part;intracellular part;membrane-bounded organelle;nuclear part;nucleoplasm;nucleus;organelle;organelle part		Alternativesplicing;Coiledcoil;Completeproteome;Meiosis;Metal-binding;Nucleus;Phosphoprotein;Referenceproteome;Repeat;Repressor;Transcription;Transcriptionregulation;Zinc;Zinc-finger	DNA dependent Protein kinase substrate motif;MAPKAPK2 kinase substrate motif	Znf318								1	NaN	1	0	NaN	0.0200995	0.951624	-0.0637789	-0.0541075	NaN	1	0	NaN	0.226276	0.592095	0.721975	0.522162	0.72519	0.147369	1.34925	1.33713	0.35522	0.471438	0.913971	0.756029	Not Defined	1;2;7;9;10;12;15;16;18;19;20;21;22;23;24;25;26;27	Q99PP2	Mus musculus	Zinc finger protein 318 (Fragment)	Q99PP2	ZN318_MOUSE	TPPSGSPSRDQVVGGNVSPR	2016	_TPPS[Phospho (STY)]GSPSRDQVVGGNVS[Phospho (STY)]PR_.3;_TPPSGS[Phospho (STY)]PSRDQVVGGNVS[Phospho (STY)]PR_.3	_T[Phospho (STY): 8.7%]PPS[Phospho (STY): 13.8%]GS[Phospho (STY): 87.1%]PS[Phospho (STY): 90.4%]RDQVVGGNVS[Phospho (STY): 0%]PR_;_T[Phospho (STY): 0.5%]PPS[Phospho (STY): 4.7%]GS[Phospho (STY): 95.6%]PS[Phospho (STY): 99.2%]RDQVVGGNVS[Phospho (STY): 0%]PR_;_T[Phospho (STY): 25.7%]PPS[Phospho (STY): 47.5%]GS[Phospho (STY): 53.8%]PS[Phospho (STY): 72.8%]RDQVVGGNVS[Phospho (STY): 0.1%]PR_;_T[Phospho (STY): 24.3%]PPS[Phospho (STY): 47.9%]GS[Phospho (STY): 54.6%]PS[Phospho (STY): 73%]RDQVVGGNVS[Phospho (STY): 0.1%]PR_;_T[Phospho (STY): 0%]PPS[Phospho (STY): 2.9%]GS[Phospho (STY): 99.4%]PS[Phospho (STY): 94.3%]RDQVVGGNVS[Phospho (STY): 3.3%]PR_;_T[Phospho (STY): 0%]PPS[Phospho (STY): 2.9%]GS[Phospho (STY): 99.4%]PS[Phospho (STY): 94.2%]RDQVVGGNVS[Phospho (STY): 3.5%]PR_;_T[Phospho (STY): 0%]PPS[Phospho (STY): 16.8%]GS[Phospho (STY): 91.7%]PS[Phospho (STY): 91.5%]RDQVVGGNVS[Phospho (STY): 0%]PR_;_T[Phospho (STY): 0%]PPS[Phospho (STY): 15.3%]GS[Phospho (STY): 91.6%]PS[Phospho (STY): 93.1%]RDQVVGGNVS[Phospho (STY): 0%]PR_;_T[Phospho (STY): 0.3%]PPS[Phospho (STY): 17.6%]GS[Phospho (STY): 96.8%]PS[Phospho (STY): 85.3%]RDQVVGGNVS[Phospho (STY): 0%]PR_;_T[Phospho (STY): 0.2%]PPS[Phospho (STY): 15.3%]GS[Phospho (STY): 97%]PS[Phospho (STY): 87.4%]RDQVVGGNVS[Phospho (STY): 0%]PR_;_T[Phospho (STY): 0%]PPS[Phospho (STY): 13.2%]GS[Phospho (STY): 78%]PS[Phospho (STY): 83.1%]RDQVVGGNVS[Phospho (STY): 25.7%]PR_;_T[Phospho (STY): 0%]PPS[Phospho (STY): 36.7%]GS[Phospho (STY): 92%]PS[Phospho (STY): 66%]RDQVVGGNVS[Phospho (STY): 5.2%]PR_;_T[Phospho (STY): 0%]PPS[Phospho (STY): 2.5%]GS[Phospho (STY): 93.5%]PS[Phospho (STY): 74.5%]RDQVVGGNVS[Phospho (STY): 29.4%]PR_;_T[Phospho (STY): 0%]PPS[Phospho (STY): 2.6%]GS[Phospho (STY): 93.6%]PS[Phospho (STY): 74.3%]RDQVVGGNVS[Phospho (STY): 29.6%]PR_;_T[Phospho (STY): 0.1%]PPS[Phospho (STY): 3.5%]GS[Phospho (STY): 96.4%]PS[Phospho (STY): 99%]RDQVVGGNVS[Phospho (STY): 1%]PR_;_T[Phospho (STY): 0.1%]PPS[Phospho (STY): 3.7%]GS[Phospho (STY): 96.2%]PS[Phospho (STY): 99.1%]RDQVVGGNVS[Phospho (STY): 1%]PR_;_T[Phospho (STY): 0%]PPS[Phospho (STY): 1.4%]GS[Phospho (STY): 99.2%]PS[Phospho (STY): 99.2%]RDQVVGGNVS[Phospho (STY): 0.1%]PR_;_T[Phospho (STY): 0%]PPS[Phospho (STY): 2.6%]GS[Phospho (STY): 98.5%]PS[Phospho (STY): 98.1%]RDQVVGGNVS[Phospho (STY): 0.8%]PR_;_T[Phospho (STY): 0.4%]PPS[Phospho (STY): 46.3%]GS[Phospho (STY): 99.8%]PS[Phospho (STY): 53.5%]RDQVVGGNVS[Phospho (STY): 0%]PR_;_T[Phospho (STY): 0%]PPS[Phospho (STY): 0.2%]GS[Phospho (STY): 99.8%]PS[Phospho (STY): 100%]RDQVVGGNVS[Phospho (STY): 0%]PR_;_T[Phospho (STY): 0%]PPS[Phospho (STY): 2.3%]GS[Phospho (STY): 97.9%]PS[Phospho (STY): 99.8%]RDQVVGGNVS[Phospho (STY): 0%]PR_;_T[Phospho (STY): 0%]PPS[Phospho (STY): 2.3%]GS[Phospho (STY): 97.8%]PS[Phospho (STY): 99.8%]RDQVVGGNVS[Phospho (STY): 0%]PR_;_T[Phospho (STY): 0%]PPS[Phospho (STY): 2.1%]GS[Phospho (STY): 98.1%]PS[Phospho (STY): 99.8%]RDQVVGGNVS[Phospho (STY): 0%]PR_;_T[Phospho (STY): 0.5%]PPS[Phospho (STY): 34.1%]GS[Phospho (STY): 84.8%]PS[Phospho (STY): 80.6%]RDQVVGGNVS[Phospho (STY): 0%]PR_;_T[Phospho (STY): 0%]PPS[Phospho (STY): 6.1%]GS[Phospho (STY): 97.4%]PS[Phospho (STY): 94.1%]RDQVVGGNVS[Phospho (STY): 2.5%]PR_;_T[Phospho (STY): 0%]PPS[Phospho (STY): 3.8%]GS[Phospho (STY): 97.6%]PS[Phospho (STY): 90.2%]RDQVVGGNVS[Phospho (STY): 8.3%]PR_;_T[Phospho (STY): 0%]PPS[Phospho (STY): 3.1%]GS[Phospho (STY): 97.1%]PS[Phospho (STY): 86.6%]RDQVVGGNVS[Phospho (STY): 13.1%]PR_;_T[Phospho (STY): 0%]PPS[Phospho (STY): 1.2%]GS[Phospho (STY): 99.2%]PS[Phospho (STY): 99.6%]RDQVVGGNVS[Phospho (STY): 0%]PR_;_T[Phospho (STY): 0%]PPS[Phospho (STY): 1%]GS[Phospho (STY): 99.2%]PS[Phospho (STY): 99.7%]RDQVVGGNVS[Phospho (STY): 0%]PR_	5.40041364729404E-05;4.38851488482328E-09;0.00114140741061419;0.0014176320983097;0.0333165377378464;0.0287506859749556;0.000489711412228644;0.000402159930672497;0.000307455949950963;0.000282868626527488;0.256993234157562;0.0521096885204315;0.29408922791481;0.0257735978811979;0.00952289719134569;0.0101010827347636;0.00144541147165;0.00140132266096771;0.00777264684438705;0.000116197108582128;1.05824699403456E-06;1.30516070839803E-06;0.000466776546090841;0.000484220625367016;5.28715145264869E-06;4.78081983601442E-06;7.94861989561468E-05;0.0246964637190104;0.0834296941757202;0.0309298485517502;1.20721433631843E-05;1.15288357847021E-05	4.33197546005249;2.71179342269897;5.1851978302002;4.22998952865601;17.5171298980713;12.0200414657593;13.032940864563;10.9915208816528;12.5096120834351;9.41465854644775;15.9089508056641;12.7877712249756;19.4650497436523;15.2707767486572;13.165753364563;9.73346042633057;16.6855049133301;11.8396015167236;14.9783935546875;5.69665193557739;12.7117280960083;6.80681037902832;15.2571744918823;11.5327653884888;13.5403900146484;9.80515956878662;10.6430339813232;15.4842567443848;17.3764152526855;13.0548505783081;11.3703317642212;6.75726413726807	1;4;6;8;18	0.09;0.14;0.87;0.9;0;0.05;0.96;0.99;0.26;0.48;0.54;0.73;0.24;0.55;0.03;0.94;0.17;0.92;0.91;0.15;0.93;0.18;0.97;0.85;0.13;0.78;0.83;0.37;0.66;0.74;0.29;0.3;0.04;0.01;0.98;0.46;1;0.53;0.02;0.34;0.81;0.06;0.08	T;S	1.01772685063928;1.00874414370979;1.03008597280568;0.903526127935845;0.880763799036661;0.998201724568936;1.10610330554107;1.1313926177098;0.860619711494534;0.821149991364511;0.869884504051217;0.956342662566163;0.935263051824687;0.942972973343381;0.951923824745659;1.57775114150951;1.14354133329914;1.08520239238056	FALSE	2	_TPPSGS[Phospho (STY)]PS[Phospho (STY)]RDQVVGGNVSPR_.3	Znf318_S2023_M2	1	DSALNLVKTPPSGSPSRDQVVGGNVSPREMP	S
18.2631	18.7548	18.6363	18.833	18.9165	19.0242	19.2263	19.2607	18.8294	18.8399	18.7895	18.7878	18.5184	18.6297	18.4643	18.2502	18.4125	18.2604	17.7837	17.9929	18.6403	18.4339	18.3897	18.0886	18.2121	18.4788	18.7095	18.2356	biological regulation;biosynthetic process;cell cycle;cellular biosynthetic process;cellular macromolecule biosynthetic process;cellular macromolecule metabolic process;cellular metabolic process;cellular nitrogen compound metabolic process;cellular process;macromolecule biosynthetic process;macromolecule metabolic process;meiotic cell cycle;metabolic process;nitrogen compound metabolic process;nucleic acid metabolic process;nucleobase-containing compound metabolic process;primary metabolic process;regulation of biological process;regulation of biosynthetic process;regulation of cellular biosynthetic process;regulation of cellular macromolecule biosynthetic process;regulation of cellular metabolic process;regulation of cellular process;regulation of gene expression;regulation of macromolecule biosynthetic process;regulation of macromolecule metabolic process;regulation of metabolic process;regulation of nitrogen compound metabolic process;regulation of nucleobase-containing compound metabolic process;regulation of primary metabolic process;regulation of RNA metabolic process;regulation of transcription, DNA-dependent;RNA biosynthetic process;RNA metabolic process;transcription, DNA-dependent	binding;cation binding;ion binding;metal ion binding;nucleic acid binding;transition metal ion binding;zinc ion binding	cell part;cytoplasm;intracellular membrane-bounded organelle;intracellular organelle;intracellular organelle part;intracellular part;membrane-bounded organelle;nuclear part;nucleoplasm;nucleus;organelle;organelle part		Alternativesplicing;Coiledcoil;Completeproteome;Meiosis;Metal-binding;Nucleus;Phosphoprotein;Referenceproteome;Repeat;Repressor;Transcription;Transcriptionregulation;Zinc;Zinc-finger	Casein kinase II substrate motif;ERK1,2 kinase substrate motif;Growth associated histone HI kinase substrate motif;GSK-3, ERK1, ERK2, CDK5 substrate motif;PKA kinase substrate motif;PKC kinase substrate motif;WW domain binding motif	Znf318								1	1.74211	0.115346	0.485108	1.93581	0.731895	0.368007	0.189826	0.836509	0.474061	0.476492	-0.156157	-0.626549	1.45213	0.0764959	-0.509423	-1.76712	0.661086	0.345482	-0.233686	-0.865704	0.581206	0.453133	-0.212818	-0.782301	Not Defined	1;2;3;4;5;6;7;8;9;10;11;12;13;14;15;16;17;18;19;20;21;22;23;24;25;26;27;28	Q99PP2	Mus musculus	Zinc finger protein 318 (Fragment)	Q99PP2	ZN318_MOUSE	DQVVGGNVSPR	2025	_DQVVGGNVS[Phospho (STY)]PR_.2	_DQVVGGNVS[Phospho (STY): 100%]PR_	1	NaN	9	1	S	1.01772685063928;1.00874414370979;0.931626085544193;0.96148209032886;1.07309229309239;1.00355307928097;1.03008597280568;1.01885146219869;0.903526127935845;0.880763799036661;0.989934206381758;0.998201724568936;1.12407522531567;1.01094216304737;1.10610330554107;1.1313926177098;0.933385686403923;0.860619711494534;0.821149991364511;0.869884504051217;0.956342662566163;0.935263051824687;0.942972973343381;0.951923824745659;1.57775114150951;1.14354133329914;1.08520239238056;1.10012321133704	FALSE	1	_DQVVGGNVS[Phospho (STY)]PR_.2	Znf318_S2033_M1	1	PSGSPSRDQVVGGNVSPREMPEQEAAVDVIP	S
20.3252	20.0277	18.5144	18.9124	19.0026	18.4315	19.1332	18.8912	17.9804	20.0714	17.7191	19.9613	18.1689	17.8241	18.5661	17.0849	18.4629	18.1323	17.4639	18.1661	19.7862	18.834	18.477	18.6147	19.354	18.5561	18.1103	18.105	biological regulation;biosynthetic process;cell cycle;cellular biosynthetic process;cellular macromolecule biosynthetic process;cellular macromolecule metabolic process;cellular metabolic process;cellular nitrogen compound metabolic process;cellular process;macromolecule biosynthetic process;macromolecule metabolic process;meiotic cell cycle;metabolic process;nitrogen compound metabolic process;nucleic acid metabolic process;nucleobase-containing compound metabolic process;primary metabolic process;regulation of biological process;regulation of biosynthetic process;regulation of cellular biosynthetic process;regulation of cellular macromolecule biosynthetic process;regulation of cellular metabolic process;regulation of cellular process;regulation of gene expression;regulation of macromolecule biosynthetic process;regulation of macromolecule metabolic process;regulation of metabolic process;regulation of nitrogen compound metabolic process;regulation of nucleobase-containing compound metabolic process;regulation of primary metabolic process;regulation of RNA metabolic process;regulation of transcription, DNA-dependent;RNA biosynthetic process;RNA metabolic process;transcription, DNA-dependent	binding;cation binding;ion binding;metal ion binding;nucleic acid binding;transition metal ion binding;zinc ion binding	cell part;cytoplasm;intracellular membrane-bounded organelle;intracellular organelle;intracellular organelle part;intracellular part;membrane-bounded organelle;nuclear part;nucleoplasm;nucleus;organelle;organelle part		Alternativesplicing;Coiledcoil;Completeproteome;Meiosis;Metal-binding;Nucleus;Phosphoprotein;Referenceproteome;Repeat;Repressor;Transcription;Transcriptionregulation;Zinc;Zinc-finger	Casein kinase II substrate motif;ERK1,2 kinase substrate motif;Growth associated histone HI kinase substrate motif;GSK-3, ERK1, ERK2, CDK5 substrate motif;PKA kinase substrate motif;PKC kinase substrate motif;WW domain binding motif	Znf318			+	+			Arg_starv_10h_0h;Leu_starv_1h_0h	1	0.594634	0.364455	-0.580292	-1.03552	0.277677	0.530512	-0.511869	-0.592668	1.54112	0.028239	-1.53394	-2.41122	1.5495	0.0340583	-1.38863	-2.38234	0.440033	0.369303	-0.51695	-0.826751	0.878954	0.148187	-0.913588	-1.46304	Not Defined	11;16;19;23;24;28;1;2;3;4;6;9;10;12;13;18;21;22;27;3;5;6;7;8;9;13;14;15;16;17;19;20;25;26;27;28	Q99PP2	Mus musculus	Zinc finger protein 318 (Fragment)	Q99PP2	ZN318_MOUSE	TPPSGSPSRDQVVGGNVSPR	2016	_T[Phospho (STY)]PPSGS[Phospho (STY)]PSRDQVVGGNVS[Phospho (STY)]PR_.3;_T[Phospho (STY)]PPSGSPS[Phospho (STY)]RDQVVGGNVS[Phospho (STY)]PR_.3;_T[Phospho (STY)]PPS[Phospho (STY)]GSPSRDQVVGGNVS[Phospho (STY)]PR_.3;_T[Phospho (STY)]PPSGS[Phospho (STY)]PSRDQVVGGNVS[Phospho (STY)]PR_.3;_T[Phospho (STY)]PPS[Phospho (STY)]GSPSRDQVVGGNVS[Phospho (STY)]PR_.3;_T[Phospho (STY)]PPSGSPS[Phospho (STY)]RDQVVGGNVS[Phospho (STY)]PR_.3	_T[Phospho (STY): 34%]PPS[Phospho (STY): 10.6%]GS[Phospho (STY): 98.3%]PS[Phospho (STY): 57.8%]RDQVVGGNVS[Phospho (STY): 99.3%]PR_;_T[Phospho (STY): 36.7%]PPS[Phospho (STY): 27.1%]GS[Phospho (STY): 97.6%]PS[Phospho (STY): 38.7%]RDQVVGGNVS[Phospho (STY): 99.9%]PR_;_T[Phospho (STY): 20.4%]PPS[Phospho (STY): 34.7%]GS[Phospho (STY): 99.8%]PS[Phospho (STY): 57.2%]RDQVVGGNVS[Phospho (STY): 87.8%]PR_;_T[Phospho (STY): 19.3%]PPS[Phospho (STY): 34.6%]GS[Phospho (STY): 99.8%]PS[Phospho (STY): 58.6%]RDQVVGGNVS[Phospho (STY): 87.6%]PR_;_T[Phospho (STY): 33.3%]PPS[Phospho (STY): 5.1%]GS[Phospho (STY): 98.5%]PS[Phospho (STY): 63.1%]RDQVVGGNVS[Phospho (STY): 100%]PR_;_T[Phospho (STY): 44.9%]PPS[Phospho (STY): 4.8%]GS[Phospho (STY): 98.6%]PS[Phospho (STY): 51.7%]RDQVVGGNVS[Phospho (STY): 100%]PR_;_T[Phospho (STY): 1.9%]PPS[Phospho (STY): 54.3%]GS[Phospho (STY): 99.8%]PS[Phospho (STY): 66.5%]RDQVVGGNVS[Phospho (STY): 77.4%]PR_;_T[Phospho (STY): 21.1%]PPS[Phospho (STY): 38.2%]GS[Phospho (STY): 99.8%]PS[Phospho (STY): 40.9%]RDQVVGGNVS[Phospho (STY): 100%]PR_;_T[Phospho (STY): 36.2%]PPS[Phospho (STY): 31.4%]GS[Phospho (STY): 99.7%]PS[Phospho (STY): 48.7%]RDQVVGGNVS[Phospho (STY): 84%]PR_;_T[Phospho (STY): 34.8%]PPS[Phospho (STY): 30.8%]GS[Phospho (STY): 99.7%]PS[Phospho (STY): 53.8%]RDQVVGGNVS[Phospho (STY): 81%]PR_;_T[Phospho (STY): 32.7%]PPS[Phospho (STY): 11.6%]GS[Phospho (STY): 98.9%]PS[Phospho (STY): 56.9%]RDQVVGGNVS[Phospho (STY): 100%]PR_;_T[Phospho (STY): 31.7%]PPS[Phospho (STY): 60.3%]GS[Phospho (STY): 99.7%]PS[Phospho (STY): 8.6%]RDQVVGGNVS[Phospho (STY): 99.7%]PR_;_T[Phospho (STY): 6.4%]PPS[Phospho (STY): 83.3%]GS[Phospho (STY): 99.9%]PS[Phospho (STY): 10.4%]RDQVVGGNVS[Phospho (STY): 100%]PR_;_T[Phospho (STY): 7%]PPS[Phospho (STY): 83%]GS[Phospho (STY): 99.9%]PS[Phospho (STY): 10.1%]RDQVVGGNVS[Phospho (STY): 100%]PR_;_T[Phospho (STY): 29.2%]PPS[Phospho (STY): 70.7%]GS[Phospho (STY): 99.9%]PS[Phospho (STY): 0.2%]RDQVVGGNVS[Phospho (STY): 100%]PR_;_T[Phospho (STY): 44.1%]PPS[Phospho (STY): 55.7%]GS[Phospho (STY): 100%]PS[Phospho (STY): 0.1%]RDQVVGGNVS[Phospho (STY): 100%]PR_;_T[Phospho (STY): 43.6%]PPS[Phospho (STY): 56.3%]GS[Phospho (STY): 100%]PS[Phospho (STY): 0.1%]RDQVVGGNVS[Phospho (STY): 100%]PR_;_T[Phospho (STY): 38.9%]PPS[Phospho (STY): 61.2%]GS[Phospho (STY): 99.9%]PS[Phospho (STY): 0%]RDQVVGGNVS[Phospho (STY): 100%]PR_;_T[Phospho (STY): 19%]PPS[Phospho (STY): 66.2%]GS[Phospho (STY): 99.7%]PS[Phospho (STY): 15.2%]RDQVVGGNVS[Phospho (STY): 100%]PR_;_T[Phospho (STY): 7%]PPS[Phospho (STY): 93%]GS[Phospho (STY): 100%]PS[Phospho (STY): 0%]RDQVVGGNVS[Phospho (STY): 100%]PR_;_T[Phospho (STY): 42.7%]PPS[Phospho (STY): 57%]GS[Phospho (STY): 99.9%]PS[Phospho (STY): 0.4%]RDQVVGGNVS[Phospho (STY): 100%]PR_;_T[Phospho (STY): 41.9%]PPS[Phospho (STY): 57.8%]GS[Phospho (STY): 99.9%]PS[Phospho (STY): 0.4%]RDQVVGGNVS[Phospho (STY): 100%]PR_;_T[Phospho (STY): 18.7%]PPS[Phospho (STY): 79.4%]GS[Phospho (STY): 99.9%]PS[Phospho (STY): 1.9%]RDQVVGGNVS[Phospho (STY): 100%]PR_;_T[Phospho (STY): 17.2%]PPS[Phospho (STY): 80.9%]GS[Phospho (STY): 99.9%]PS[Phospho (STY): 1.9%]RDQVVGGNVS[Phospho (STY): 100%]PR_;_T[Phospho (STY): 18.6%]PPS[Phospho (STY): 79.5%]GS[Phospho (STY): 99.9%]PS[Phospho (STY): 1.9%]RDQVVGGNVS[Phospho (STY): 100%]PR_;_T[Phospho (STY): 45.7%]PPS[Phospho (STY): 46.2%]GS[Phospho (STY): 97.9%]PS[Phospho (STY): 10.1%]RDQVVGGNVS[Phospho (STY): 100%]PR_;_T[Phospho (STY): 41.4%]PPS[Phospho (STY): 53.4%]GS[Phospho (STY): 99%]PS[Phospho (STY): 9%]RDQVVGGNVS[Phospho (STY): 97.3%]PR_;_T[Phospho (STY): 45.6%]PPS[Phospho (STY): 46.3%]GS[Phospho (STY): 97.9%]PS[Phospho (STY): 10.1%]RDQVVGGNVS[Phospho (STY): 100%]PR_;_T[Phospho (STY): 49.8%]PPS[Phospho (STY): 50.2%]GS[Phospho (STY): 100%]PS[Phospho (STY): 34.3%]RDQVVGGNVS[Phospho (STY): 65.8%]PR_;_T[Phospho (STY): 41.3%]PPS[Phospho (STY): 56.3%]GS[Phospho (STY): 99.7%]PS[Phospho (STY): 21.9%]RDQVVGGNVS[Phospho (STY): 80.7%]PR_;_T[Phospho (STY): 6.8%]PPS[Phospho (STY): 93.2%]GS[Phospho (STY): 100%]PS[Phospho (STY): 1.9%]RDQVVGGNVS[Phospho (STY): 98.1%]PR_;_T[Phospho (STY): 47%]PPS[Phospho (STY): 53%]GS[Phospho (STY): 99.9%]PS[Phospho (STY): 0.1%]RDQVVGGNVS[Phospho (STY): 100%]PR_;_T[Phospho (STY): 44.3%]PPS[Phospho (STY): 55.7%]GS[Phospho (STY): 99.9%]PS[Phospho (STY): 0.1%]RDQVVGGNVS[Phospho (STY): 100%]PR_;_T[Phospho (STY): 11.1%]PPS[Phospho (STY): 88.9%]GS[Phospho (STY): 100%]PS[Phospho (STY): 0%]RDQVVGGNVS[Phospho (STY): 100%]PR_;_T[Phospho (STY): 9.8%]PPS[Phospho (STY): 79.4%]GS[Phospho (STY): 99.6%]PS[Phospho (STY): 14.9%]RDQVVGGNVS[Phospho (STY): 96.4%]PR_;_T[Phospho (STY): 99.7%]PPS[Phospho (STY): 0.3%]GS[Phospho (STY): 100%]PS[Phospho (STY): 0%]RDQVVGGNVS[Phospho (STY): 100%]PR_;_T[Phospho (STY): 70.8%]PPS[Phospho (STY): 29.4%]GS[Phospho (STY): 99.8%]PS[Phospho (STY): 0%]RDQVVGGNVS[Phospho (STY): 100%]PR_;_T[Phospho (STY): 94%]PPS[Phospho (STY): 5.9%]GS[Phospho (STY): 98.5%]PS[Phospho (STY): 1.6%]RDQVVGGNVS[Phospho (STY): 100%]PR_;_T[Phospho (STY): 94.8%]PPS[Phospho (STY): 5.1%]GS[Phospho (STY): 98.4%]PS[Phospho (STY): 1.7%]RDQVVGGNVS[Phospho (STY): 100%]PR_;_T[Phospho (STY): 94.7%]PPS[Phospho (STY): 5.2%]GS[Phospho (STY): 98.4%]PS[Phospho (STY): 1.7%]RDQVVGGNVS[Phospho (STY): 100%]PR_;_T[Phospho (STY): 97.4%]PPS[Phospho (STY): 2.6%]GS[Phospho (STY): 100%]PS[Phospho (STY): 0%]RDQVVGGNVS[Phospho (STY): 100%]PR_;_T[Phospho (STY): 95.3%]PPS[Phospho (STY): 4.8%]GS[Phospho (STY): 99.9%]PS[Phospho (STY): 0%]RDQVVGGNVS[Phospho (STY): 100%]PR_;_T[Phospho (STY): 100%]PPS[Phospho (STY): 0.1%]GS[Phospho (STY): 100%]PS[Phospho (STY): 0%]RDQVVGGNVS[Phospho (STY): 100%]PR_;_T[Phospho (STY): 91.4%]PPS[Phospho (STY): 8.6%]GS[Phospho (STY): 100%]PS[Phospho (STY): 0%]RDQVVGGNVS[Phospho (STY): 100%]PR_;_T[Phospho (STY): 90.5%]PPS[Phospho (STY): 9.5%]GS[Phospho (STY): 100%]PS[Phospho (STY): 0%]RDQVVGGNVS[Phospho (STY): 100%]PR_;_T[Phospho (STY): 91.7%]PPS[Phospho (STY): 8.3%]GS[Phospho (STY): 100%]PS[Phospho (STY): 0%]RDQVVGGNVS[Phospho (STY): 100%]PR_;_T[Phospho (STY): 71.4%]PPS[Phospho (STY): 29.4%]GS[Phospho (STY): 99.1%]PS[Phospho (STY): 0.1%]RDQVVGGNVS[Phospho (STY): 100%]PR_;_T[Phospho (STY): 57.9%]PPS[Phospho (STY): 41.7%]GS[Phospho (STY): 99.9%]PS[Phospho (STY): 3.9%]RDQVVGGNVS[Phospho (STY): 96.5%]PR_;_T[Phospho (STY): 55.8%]PPS[Phospho (STY): 44.1%]GS[Phospho (STY): 99.8%]PS[Phospho (STY): 3.2%]RDQVVGGNVS[Phospho (STY): 97.1%]PR_;_T[Phospho (STY): 56.8%]PPS[Phospho (STY): 43.3%]GS[Phospho (STY): 100%]PS[Phospho (STY): 47.1%]RDQVVGGNVS[Phospho (STY): 52.9%]PR_;_T[Phospho (STY): 59.2%]PPS[Phospho (STY): 40.9%]GS[Phospho (STY): 100%]PS[Phospho (STY): 19.9%]RDQVVGGNVS[Phospho (STY): 80.1%]PR_;_T[Phospho (STY): 76.8%]PPS[Phospho (STY): 23.2%]GS[Phospho (STY): 100%]PS[Phospho (STY): 6.9%]RDQVVGGNVS[Phospho (STY): 93.2%]PR_;_T[Phospho (STY): 76.2%]PPS[Phospho (STY): 23.8%]GS[Phospho (STY): 100%]PS[Phospho (STY): 6.6%]RDQVVGGNVS[Phospho (STY): 93.4%]PR_;_T[Phospho (STY): 76.2%]PPS[Phospho (STY): 23.8%]GS[Phospho (STY): 100%]PS[Phospho (STY): 7%]RDQVVGGNVS[Phospho (STY): 93%]PR_;_T[Phospho (STY): 41.5%]PPS[Phospho (STY): 23.8%]GS[Phospho (STY): 97.8%]PS[Phospho (STY): 37%]RDQVVGGNVS[Phospho (STY): 99.9%]PR_;_T[Phospho (STY): 99.8%]PPS[Phospho (STY): 0.2%]GS[Phospho (STY): 100%]PS[Phospho (STY): 0%]RDQVVGGNVS[Phospho (STY): 100%]PR_;_T[Phospho (STY): 69.3%]PPS[Phospho (STY): 30.7%]GS[Phospho (STY): 100%]PS[Phospho (STY): 0%]RDQVVGGNVS[Phospho (STY): 100%]PR_;_T[Phospho (STY): 62.8%]PPS[Phospho (STY): 18.5%]GS[Phospho (STY): 99.5%]PS[Phospho (STY): 21.3%]RDQVVGGNVS[Phospho (STY): 97.8%]PR_;_T[Phospho (STY): 91.8%]PPS[Phospho (STY): 7.2%]GS[Phospho (STY): 99.8%]PS[Phospho (STY): 1.3%]RDQVVGGNVS[Phospho (STY): 100%]PR_;_T[Phospho (STY): 91%]PPS[Phospho (STY): 7.7%]GS[Phospho (STY): 99.8%]PS[Phospho (STY): 1.5%]RDQVVGGNVS[Phospho (STY): 100%]PR_;_T[Phospho (STY): 93.8%]PPS[Phospho (STY): 10.8%]GS[Phospho (STY): 95.4%]PS[Phospho (STY): 0%]RDQVVGGNVS[Phospho (STY): 100%]PR_;_T[Phospho (STY): 93.9%]PPS[Phospho (STY): 10.7%]GS[Phospho (STY): 95.3%]PS[Phospho (STY): 0%]RDQVVGGNVS[Phospho (STY): 100%]PR_;_T[Phospho (STY): 63.2%]PPS[Phospho (STY): 42.4%]GS[Phospho (STY): 94.4%]PS[Phospho (STY): 0%]RDQVVGGNVS[Phospho (STY): 100%]PR_;_T[Phospho (STY): 59.5%]PPS[Phospho (STY): 41.1%]GS[Phospho (STY): 99.4%]PS[Phospho (STY): 8.6%]RDQVVGGNVS[Phospho (STY): 91.4%]PR_;_T[Phospho (STY): 63%]PPS[Phospho (STY): 42.5%]GS[Phospho (STY): 94.5%]PS[Phospho (STY): 0%]RDQVVGGNVS[Phospho (STY): 100%]PR_;_T[Phospho (STY): 58.4%]PPS[Phospho (STY): 41.6%]GS[Phospho (STY): 100%]PS[Phospho (STY): 1.6%]RDQVVGGNVS[Phospho (STY): 98.5%]PR_;_T[Phospho (STY): 58%]PPS[Phospho (STY): 42%]GS[Phospho (STY): 100%]PS[Phospho (STY): 1.6%]RDQVVGGNVS[Phospho (STY): 98.4%]PR_;_T[Phospho (STY): 57.3%]PPS[Phospho (STY): 42.2%]GS[Phospho (STY): 97.2%]PS[Phospho (STY): 21.8%]RDQVVGGNVS[Phospho (STY): 81.5%]PR_;_T[Phospho (STY): 97%]PPS[Phospho (STY): 3.1%]GS[Phospho (STY): 100%]PS[Phospho (STY): 5.1%]RDQVVGGNVS[Phospho (STY): 95%]PR_	0.340079516172409;0.367282837629318;0.204295068979263;0.193438217043877;0.33292230963707;0.449104726314545;0.0193449445068836;0.210794568061829;0.361573815345764;0.307656049728394;0.115613140165806;0.31730729341507;0.0641794800758362;0.0700882151722908;0.29173618555069;0.00134294189047068;0.43611216545105;0.000302686676150188;0.18962898850441;0.000270942167844623;0.42729064822197;0.00381593452766538;0.187348783016205;0.0194352846592665;0.186434969305992;0.456849843263626;0.0896269008517265;0.456073939800262;0.498058795928955;0.413399428129196;0.0677713006734848;0.00124148244503886;0.442878931760788;0.000338484824169427;0.11081288009882;0.0977755934000015;0.997024536132813;0.294040203094482;0.940071642398834;0.0167684871703386;0.0522380135953426;0.973974645137787;0.0262534730136395;0.952606678009033;0.000231634185183793;0.000731646607164294;0.914199411869049;4.89502999698743E-05;0.0828868001699448;0.293974608182907;0.579250633716583;0.0319776050746441;0.529305875301361;0.408729940652847;0.768233180046082;0.0659833997488022;0.237806916236877;0.415063261985779;0.997977316379547;0.000143332072184421;0.0021178184542805;0.185158982872963;0.917783081531525;0.0149990515783429;0.93790727853775;3.98316260543652E-05;0.107816375792027;0.631524503231049;0.086229495704174;0.42477148771286;0.584175705909729;0.41986209154129;0.572543978691101;0.050528421998024	16.260290145874;13.0556287765503;18.500581741333;12.6795959472656;20.4468841552734;18.4382209777832;10.5040245056152;25.0085334777832;13.2512760162354;12.7969398498535;17.455436706543;20.1060924530029;17.5164661407471;15.604808807373;25.3289928436279;20.8822383880615;21.1358470916748;19.1344146728516;22.7341613769531;15.7108974456787;28.3695125579834;20.4650859832764;26.9417839050293;17.7303256988525;20.7263660430908;20.0951805114746;8.31562042236328;14.1787538528442;15.371563911438;18.7810153961182;24.7496242523193;19.1242904663086;21.5465717315674;17.7693119049072;22.2886905670166;9.60287761688232;29.1714305877686;26.4567890167236;37.619457244873;34.0350112915039;29.2804355621338;31.801342010498;23.6078262329102;31.6782283782959;30.8624305725098;31.0890007019043;30.3407688140869;19.1731548309326;22.040979385376;21.8679103851318;20.4699954986572;8.44452953338623;22.7874984741211;15.6429643630981;22.2446842193604;13.7887916564941;12.4739046096802;19.6174774169922;28.431697845459;20.7341613769531;19.1678218841553;12.6871709823608;29.4779167175293;22.544900894165;30.1398811340332;18.047830581665;27.4111633300781;25.4662437438965;8.39012813568115;23.2472686767578;22.8960399627686;13.305570602417;19.6845378875732;12.8194990158081	1;4;6;8;18	0.34;0.11;0.98;0.58;0.99;0.37;0.27;0.39;1;0.2;0.35;0.57;0.88;0.19;0.59;0.33;0.05;0.63;0.45;0.52;0.02;0.54;0.67;0.77;0.21;0.38;0.41;0.36;0.31;0.49;0.84;0.81;0.12;0.32;0.6;1;0.09;0.06;0.83;0.1;0.07;0.29;0.71;0;0.44;0.56;0.39;0.61;0.19;0.66;0.15;0.93;0.43;0.57;0.42;0.58;0.79;0.02;0.17;0.81;0.8;0.46;0.98;0.41;0.53;0.99;0.97;0.5;0.34;0.22;0.47;0.11;0.89;0.96;1;0;0.71;0.29;0.94;0.06;0.98;0.02;0.95;0.05;0.97;0.03;0.91;0.09;0.92;0.08;0.99;0.58;0.42;0.04;0.56;0.44;0.57;0.43;0.47;0.53;0.59;0.41;0.2;0.8;0.77;0.23;0.07;0.93;0.76;0.24;0.37;0.69;0.31;0.63;0.19;0.21;0.01;0.11;0.22;0.82	T;S	0.989934206381758;1.1313926177098;0.821149991364511;0.942972973343381;0.951923824745659;1.10012321133704;1.01772685063928;1.00874414370979;0.931626085544193;0.96148209032886;1.00355307928097;0.903526127935845;0.880763799036661;0.998201724568936;1.12407522531567;0.860619711494534;0.956342662566163;0.935263051824687;1.08520239238056;0.931626085544193;1.07309229309239;1.00355307928097;1.03008597280568;1.01885146219869;0.903526127935845;1.12407522531567;1.01094216304737;1.10610330554107;1.1313926177098;0.933385686403923;0.821149991364511;0.869884504051217;1.57775114150951;1.14354133329914;1.08520239238056;1.10012321133704	FALSE	3	_TPPSGS[Phospho (STY)]PS[Phospho (STY)]RDQVVGGNVS[Phospho (STY)]PR_.3;_TPPS[Phospho (STY)]GS[Phospho (STY)]PSRDQVVGGNVS[Phospho (STY)]PR_.3;_T[Phospho (STY)]PPSGS[Phospho (STY)]PSRDQVVGGNVS[Phospho (STY)]PR_.3	Znf318_S2033_M3	3	PSGSPSRDQVVGGNVSPREMPEQEAAVDVIP	S
14.6929	15.0601	14.9926	14.7078	15.1301	15.223	15.0064	15.1067	15.1868	15.5455	15.2416	15.5618	14.9699	15.0358	15.0886	15.0617	16.1242	15.7154	15.7428	15.6701	15.4861	15.4893	15.4336	15.5995	15.2533	15.6623	15.5372	15.3238	biological regulation;biosynthetic process;cell cycle;cellular biosynthetic process;cellular macromolecule biosynthetic process;cellular macromolecule metabolic process;cellular metabolic process;cellular nitrogen compound metabolic process;cellular process;macromolecule biosynthetic process;macromolecule metabolic process;meiotic cell cycle;metabolic process;nitrogen compound metabolic process;nucleic acid metabolic process;nucleobase-containing compound metabolic process;primary metabolic process;regulation of biological process;regulation of biosynthetic process;regulation of cellular biosynthetic process;regulation of cellular macromolecule biosynthetic process;regulation of cellular metabolic process;regulation of cellular process;regulation of gene expression;regulation of macromolecule biosynthetic process;regulation of macromolecule metabolic process;regulation of metabolic process;regulation of nitrogen compound metabolic process;regulation of nucleobase-containing compound metabolic process;regulation of primary metabolic process;regulation of RNA metabolic process;regulation of transcription, DNA-dependent;RNA biosynthetic process;RNA metabolic process;transcription, DNA-dependent	binding;cation binding;ion binding;metal ion binding;nucleic acid binding;transition metal ion binding;zinc ion binding	cell part;cytoplasm;intracellular membrane-bounded organelle;intracellular organelle;intracellular organelle part;intracellular part;membrane-bounded organelle;nuclear part;nucleoplasm;nucleus;organelle;organelle part		Alternativesplicing;Coiledcoil;Completeproteome;Meiosis;Metal-binding;Nucleus;Phosphoprotein;Referenceproteome;Repeat;Repressor;Transcription;Transcriptionregulation;Zinc;Zinc-finger	14-3-3 domain binding motif;Calmodulin-dependent protein kinase II substrate motif;Casein kinase II substrate motif;PAK2 kinase substrate motif;Pim1 kinase substrate sequence;PKA kinase substrate motif;PKC epsilon kinase substrate motif;PKC kinase substrate motif;Pyruvate dehydrogenase kinase substrate motif;ZIP kinase substrate motif	Znf318		+		+	+	+	Arg_starv_3h_0h;Leu_starv_10h_0h;Leu_starv_1h_0h;Leu_starv_3h_0h	1	1.27923	0.2841	0.253176	1.23469	2.04573	0.0370284	0.520534	2.19546	0.903439	0.316469	0.175614	0.884673	3.27411	0.00599297	0.949758	3.93227	3.12829	0.0109382	0.638763	3.17229	2.30758	0.0358437	0.580808	2.48086	Not Defined	1;2;3;4;5;6;7;8;9;10;11;12;13;14;15;16;17;18;19;20;21;22;23;24;25;26;27;28	Q99PP2	Mus musculus	Zinc finger protein 318 (Fragment)	Q99PP2	ZN318_MOUSE	SFPDIEDEEK	384	_S[Phospho (STY)]FPDIEDEEK_.2	_S[Phospho (STY): 100%]FPDIEDEEK_	1	NaN	1	1	S	1.01772685063928;1.00874414370979;0.931626085544193;0.96148209032886;1.07309229309239;1.00355307928097;1.03008597280568;1.01885146219869;0.903526127935845;0.880763799036661;0.989934206381758;0.998201724568936;1.12407522531567;1.01094216304737;1.10610330554107;1.1313926177098;0.933385686403923;0.860619711494534;0.821149991364511;0.869884504051217;0.956342662566163;0.935263051824687;0.942972973343381;0.951923824745659;1.57775114150951;1.14354133329914;1.08520239238056;1.10012321133704	FALSE	1	_S[Phospho (STY)]FPDIEDEEK_.2	Znf318_S384_M1	1	SMLADPTITQEKRRRSFPDIEDEEKFLYGDE	S
17.1958	18.0123	17.9997	17.9126	17.7804	17.6533	17.755	17.5543	17.9739	17.9949	18.0656	18.2022	17.8976	17.9045	17.8968	17.8223	17.9689	17.7668	18.0293	18.1126	18.1779	18.1906	18.1265	18.1093	17.4109	17.8734	17.9145	17.9189	biological regulation;biosynthetic process;cell cycle;cellular biosynthetic process;cellular macromolecule biosynthetic process;cellular macromolecule metabolic process;cellular metabolic process;cellular nitrogen compound metabolic process;cellular process;macromolecule biosynthetic process;macromolecule metabolic process;meiotic cell cycle;metabolic process;nitrogen compound metabolic process;nucleic acid metabolic process;nucleobase-containing compound metabolic process;primary metabolic process;regulation of biological process;regulation of biosynthetic process;regulation of cellular biosynthetic process;regulation of cellular macromolecule biosynthetic process;regulation of cellular metabolic process;regulation of cellular process;regulation of gene expression;regulation of macromolecule biosynthetic process;regulation of macromolecule metabolic process;regulation of metabolic process;regulation of nitrogen compound metabolic process;regulation of nucleobase-containing compound metabolic process;regulation of primary metabolic process;regulation of RNA metabolic process;regulation of transcription, DNA-dependent;RNA biosynthetic process;RNA metabolic process;transcription, DNA-dependent	binding;cation binding;ion binding;metal ion binding;nucleic acid binding;transition metal ion binding;zinc ion binding	cell part;cytoplasm;intracellular membrane-bounded organelle;intracellular organelle;intracellular organelle part;intracellular part;membrane-bounded organelle;nuclear part;nucleoplasm;nucleus;organelle;organelle part		Alternativesplicing;Coiledcoil;Completeproteome;Meiosis;Metal-binding;Nucleus;Phosphoprotein;Referenceproteome;Repeat;Repressor;Transcription;Transcriptionregulation;Zinc;Zinc-finger	AMP-activated protein kinase substrate motif;ERK1,2 kinase substrate motif;GSK-3, ERK1, ERK2, CDK5 substrate motif;PKA kinase substrate motif;PKC kinase substrate motif;WW domain binding motif	Znf318								1	0.181712	0.811939	-0.0943427	-0.311633	0.661959	0.316738	0.279036	0.921835	0.20125	0.690009	0.100203	0.337393	0.397017	0.52774	0.189305	0.611813	0.963746	0.170922	0.370972	1.24901	0.000956657	0.998616	-0.000665665	-0.0020076	Not Defined	1;2;3;4;5;6;7;8;9;10;11;12;13;14;15;16;17;18;19;20;21;22;23;24;25;26;27;28	Q99PP2	Mus musculus	Zinc finger protein 318 (Fragment)	Q99PP2	ZN318_MOUSE	NSPPFLK	558	_NS[Phospho (STY)]PPFLK_.1;_NS[Phospho (STY)]PPFLK_.2	_NS[Phospho (STY): 100%]PPFLK_	1	NaN	2	1	S	1.01772685063928;1.00874414370979;0.931626085544193;0.96148209032886;1.07309229309239;1.00355307928097;1.03008597280568;1.01885146219869;0.903526127935845;0.880763799036661;0.989934206381758;0.998201724568936;1.12407522531567;1.01094216304737;1.10610330554107;1.1313926177098;0.933385686403923;0.860619711494534;0.821149991364511;0.869884504051217;0.956342662566163;0.935263051824687;0.942972973343381;0.951923824745659;1.57775114150951;1.14354133329914;1.08520239238056;1.10012321133704	FALSE	1	_NS[Phospho (STY)]PPFLK_.1;_NS[Phospho (STY)]PPFLK_.2	Znf318_S559_M1	2	PHPASPVDPYLRTKNSPPFLKSDHPVCHVSG	S
