## Supplementary material for "Differential cell survival outcomes in response to diverse amino acid stress": Phosphoproteomic data -Leu -Arg (part 169 of 185)

### Sheet: matrix 131 (continued)
20200103_QX6_MaTa_SA_collab_0h_1	20200103_QX6_MaTa_SA_collab_0h_2	20200103_QX6_MaTa_SA_collab_0h_3	20200103_QX6_MaTa_SA_collab_0h_4	20200103_QX6_MaTa_SA_collab_Arg_starv_1h_1	20200103_QX6_MaTa_SA_collab_Arg_starv_1h_2	20200103_QX6_MaTa_SA_collab_Arg_starv_1h_3	20200103_QX6_MaTa_SA_collab_Arg_starv_1h_4	20200103_QX6_MaTa_SA_collab_Arg_starv_3h_1	20200103_QX6_MaTa_SA_collab_Arg_starv_3h_2	20200103_QX6_MaTa_SA_collab_Arg_starv_3h_3	20200103_QX6_MaTa_SA_collab_Arg_starv_3h_4	20200103_QX6_MaTa_SA_collab_Arg_starv_10h_1	20200103_QX6_MaTa_SA_collab_Arg_starv_10h_2	20200103_QX6_MaTa_SA_collab_Arg_starv_10h_3	20200103_QX6_MaTa_SA_collab_Arg_starv_10h_4	20200103_QX6_MaTa_SA_collab_Leu_starv_1h_1	20200103_QX6_MaTa_SA_collab_Leu_starv_1h_2	20200103_QX6_MaTa_SA_collab_Leu_starv_1h_3	20200103_QX6_MaTa_SA_collab_Leu_starv_1h_4	20200103_QX6_MaTa_SA_collab_Leu_starv_3h_1	20200103_QX6_MaTa_SA_collab_Leu_starv_3h_2	20200103_QX6_MaTa_SA_collab_Leu_starv_3h_3	20200103_QX6_MaTa_SA_collab_Leu_starv_3h_4	20200103_QX6_MaTa_SA_collab_Leu_starv_10h_1	20200103_QX6_MaTa_SA_collab_Leu_starv_10h_2	20200103_QX6_MaTa_SA_collab_Leu_starv_10h_3	20200103_QX6_MaTa_SA_collab_Leu_starv_10h_4	C: GOBP name	C: GOMF name	C: GOCC name	C: KEGG name	C: Keywords	C: Motifs	T: PG.Genes	C: Student's T-test Significant Arg_starv_1h_0h	C: Student's T-test Significant Arg_starv_3h_0h	C: Student's T-test Significant Arg_starv_10h_0h	C: Student's T-test Significant Leu_starv_1h_0h	C: Student's T-test Significant Leu_starv_3h_0h	C: Student's T-test Significant Leu_starv_10h_0h	C: Student's T-test significant	N: PTM_localization	N: -Log Student's T-test p-value Arg_starv_1h_0h	N: Student's T-test q-value Arg_starv_1h_0h	N: Student's T-test Difference Arg_starv_1h_0h	N: Student's T-test Test statistic Arg_starv_1h_0h	N: -Log Student's T-test p-value Arg_starv_3h_0h	N: Student's T-test q-value Arg_starv_3h_0h	N: Student's T-test Difference Arg_starv_3h_0h	N: Student's T-test Test statistic Arg_starv_3h_0h	N: -Log Student's T-test p-value Arg_starv_10h_0h	N: Student's T-test q-value Arg_starv_10h_0h	N: Student's T-test Difference Arg_starv_10h_0h	N: Student's T-test Test statistic Arg_starv_10h_0h	N: -Log Student's T-test p-value Leu_starv_1h_0h	N: Student's T-test q-value Leu_starv_1h_0h	N: Student's T-test Difference Leu_starv_1h_0h	N: Student's T-test Test statistic Leu_starv_1h_0h	N: -Log Student's T-test p-value Leu_starv_3h_0h	N: Student's T-test q-value Leu_starv_3h_0h	N: Student's T-test Difference Leu_starv_3h_0h	N: Student's T-test Test statistic Leu_starv_3h_0h	N: -Log Student's T-test p-value Leu_starv_10h_0h	N: Student's T-test q-value Leu_starv_10h_0h	N: Student's T-test Difference Leu_starv_10h_0h	N: Student's T-test Test statistic Leu_starv_10h_0h	T: R.Condition	T: R.Replicate	T: PG.ProteinGroups	T: PG.Organisms	T: PG.ProteinDescriptions	T: PG.UniProtIds	T: PG.ProteinNames	T: PEP.StrippedSequence	T: PEP.PeptidePosition	T: EG.PrecursorId	T: EG.PTMLocalizationProbabilities	T: EG.PTMAssayProbability	T: EG.PTMAssayCandidateScore	T: EG.PTMPositions..Phospho..STY..	T: EG.PTMProbabilities..Phospho..STY..	T: EG.PTMSites..Phospho..STY..	T: EG.NormalizationFactor	T: EG.IsDecoy	T: PTM_0_num	T: PTM_group	T: PTM_collapse_key	T: PTM_collapse_key_num	T: PTM_seq	T: PTM_0_aa
17.3343	16.8631	16.9862	16.9037	16.9729	17.4299	16.8785	16.7724	17.2113	17.1646	17.1768	17.154	17.3862	17.4689	17.4347	17.1476	16.8243	16.9387	17.0543	17.2747	16.746	16.812	17.2949	17.3881	16.3839	16.8967	16.7391	16.7945	biological regulation;biosynthetic process;cell cycle;cellular biosynthetic process;cellular macromolecule biosynthetic process;cellular macromolecule metabolic process;cellular metabolic process;cellular nitrogen compound metabolic process;cellular process;macromolecule biosynthetic process;macromolecule metabolic process;meiotic cell cycle;metabolic process;nitrogen compound metabolic process;nucleic acid metabolic process;nucleobase-containing compound metabolic process;primary metabolic process;regulation of biological process;regulation of biosynthetic process;regulation of cellular biosynthetic process;regulation of cellular macromolecule biosynthetic process;regulation of cellular metabolic process;regulation of cellular process;regulation of gene expression;regulation of macromolecule biosynthetic process;regulation of macromolecule metabolic process;regulation of metabolic process;regulation of nitrogen compound metabolic process;regulation of nucleobase-containing compound metabolic process;regulation of primary metabolic process;regulation of RNA metabolic process;regulation of transcription, DNA-dependent;RNA biosynthetic process;RNA metabolic process;transcription, DNA-dependent	binding;cation binding;ion binding;metal ion binding;nucleic acid binding;transition metal ion binding;zinc ion binding	cell part;cytoplasm;intracellular membrane-bounded organelle;intracellular organelle;intracellular organelle part;intracellular part;membrane-bounded organelle;nuclear part;nucleoplasm;nucleus;organelle;organelle part		Alternativesplicing;Coiledcoil;Completeproteome;Meiosis;Metal-binding;Nucleus;Phosphoprotein;Referenceproteome;Repeat;Repressor;Transcription;Transcriptionregulation;Zinc;Zinc-finger	Casein kinase II substrate motif;ERK1,2 kinase substrate motif;G protein-coupled receptor kinase 1 substrate motif;GSK3 kinase substrate motif;GSK-3, ERK1, ERK2, CDK5 substrate motif;PKA kinase substrate motif;PKC kinase substrate motif;WW domain binding motif	Znf318								1	0.0157969	0.983133	-0.00841045	-0.0300206	0.69567	0.427042	0.154863	0.744596	1.39423	0.111843	0.337532	1.47055	0.0027654	0.996082	0.00119448	0.00489444	0.0700553	0.885517	0.0384297	0.129829	1.06899	0.2119	-0.318269	-1.24977	Not Defined	1;2;3;4;5;6;7;8;9;10;11;12;13;14;15;16;17;18;19;20;21;22;23;24;25;26;27;28	Q99PP2	Mus musculus	Zinc finger protein 318 (Fragment)	Q99PP2	ZN318_MOUSE	ELSPSNSSSSNK	863	_ELS[Phospho (STY)]PSNSSSSNK_.2	_ELS[Phospho (STY): 100%]PS[Phospho (STY): 0%]NS[Phospho (STY): 0%]S[Phospho (STY): 0%]S[Phospho (STY): 0%]S[Phospho (STY): 0%]NK_;_ELS[Phospho (STY): 99.9%]PS[Phospho (STY): 0%]NS[Phospho (STY): 0%]S[Phospho (STY): 0%]S[Phospho (STY): 0%]S[Phospho (STY): 0%]NK_	0.999998152256012;0.999986290931702;0.99999988079071;1;0.999387979507446;0.999999821186066;0.999999940395355	18.1698818206787;14.3482818603516;21.371467590332;21.8600406646729;11.4215908050537;19.7827758789063;28.877347946167;22.550874710083;40.752124786377;37.6147155761719;30.7775135040283;48.4546737670898;33.2316970825195;26.9123764038086;20.9498176574707;22.8503494262695;54.3516082763672;38.4588203430176;51.594669342041;41.742359161377;33.4590034484863;35.9816436767578;43.520938873291;33.3559875488281;18.8215312957764;19.7628002166748;32.8601112365723;46.1600074768066	3;5;7;8;9;10	1;0	S	1.01772685063928;1.00874414370979;0.931626085544193;0.96148209032886;1.07309229309239;1.00355307928097;1.03008597280568;1.01885146219869;0.903526127935845;0.880763799036661;0.989934206381758;0.998201724568936;1.12407522531567;1.01094216304737;1.10610330554107;1.1313926177098;0.933385686403923;0.860619711494534;0.821149991364511;0.869884504051217;0.956342662566163;0.935263051824687;0.942972973343381;0.951923824745659;1.57775114150951;1.14354133329914;1.08520239238056;1.10012321133704	FALSE	1	_ELS[Phospho (STY)]PSNSSSSNK_.2	Znf318_S865_M1	1	EKPEKEKSKSPEKELSPSNSSSSNKESKMNE	S
17.3986	17.7087	17.4954	17.6666	17.6876	17.7199	17.6828	17.7262	17.5566	17.4949	17.8262	17.5626	17.1722	17.3436	17.4707	17.3372	18.1205	17.7593	17.8222	17.6397	17.6928	17.4931	17.536	17.5537	17.4215	17.0757	17.257	17.514	biological regulation;biosynthetic process;cell cycle;cellular biosynthetic process;cellular macromolecule biosynthetic process;cellular macromolecule metabolic process;cellular metabolic process;cellular nitrogen compound metabolic process;cellular process;macromolecule biosynthetic process;macromolecule metabolic process;meiotic cell cycle;metabolic process;nitrogen compound metabolic process;nucleic acid metabolic process;nucleobase-containing compound metabolic process;primary metabolic process;regulation of biological process;regulation of biosynthetic process;regulation of cellular biosynthetic process;regulation of cellular macromolecule biosynthetic process;regulation of cellular metabolic process;regulation of cellular process;regulation of gene expression;regulation of macromolecule biosynthetic process;regulation of macromolecule metabolic process;regulation of metabolic process;regulation of nitrogen compound metabolic process;regulation of nucleobase-containing compound metabolic process;regulation of primary metabolic process;regulation of RNA metabolic process;regulation of transcription, DNA-dependent;RNA biosynthetic process;RNA metabolic process;transcription, DNA-dependent	binding;cation binding;ion binding;metal ion binding;nucleic acid binding;transition metal ion binding;zinc ion binding	cell part;cytoplasm;intracellular membrane-bounded organelle;intracellular organelle;intracellular organelle part;intracellular part;membrane-bounded organelle;nuclear part;nucleoplasm;nucleus;organelle;organelle part		Alternativesplicing;Coiledcoil;Completeproteome;Meiosis;Metal-binding;Nucleus;Phosphoprotein;Referenceproteome;Repeat;Repressor;Transcription;Transcriptionregulation;Zinc;Zinc-finger	Casein kinase II substrate motif;ERK1,2 kinase substrate motif;G protein-coupled receptor kinase 1 substrate motif;Growth associated histone HI kinase substrate motif;GSK-3, ERK1, ERK2, CDK5 substrate motif;MAPKAPK2 kinase substrate motif;WW domain binding motif	Znf318								1	0.949711	0.514509	0.136829	0.788289	0.158671	0.815909	0.042757	0.210083	1.32449	0.174421	-0.23638	-1.21186	1.11605	0.203535	0.268115	1.18892	0.00624412	0.991489	0.00157785	0.0085472	1.07762	0.254958	-0.250267	-1.13359	Not Defined	1;2;3;4;5;6;7;8;9;10;11;12;13;14;15;16;17;18;19;20;21;22;23;24;25;26;27;28	Q99PP2	Mus musculus	Zinc finger protein 318 (Fragment)	Q99PP2	ZN318_MOUSE	SPSSTESLQPTVK	886	_S[Phospho (STY)]PSSTESLQPTVK_.2	_S[Phospho (STY): 100%]PS[Phospho (STY): 0%]S[Phospho (STY): 0%]T[Phospho (STY): 0%]ES[Phospho (STY): 0%]LQPT[Phospho (STY): 0%]VK_;_S[Phospho (STY): 88.6%]PS[Phospho (STY): 11.2%]S[Phospho (STY): 0.1%]T[Phospho (STY): 0%]ES[Phospho (STY): 0%]LQPT[Phospho (STY): 0%]VK_;_S[Phospho (STY): 98.4%]PS[Phospho (STY): 1.6%]S[Phospho (STY): 0%]T[Phospho (STY): 0%]ES[Phospho (STY): 0%]LQPT[Phospho (STY): 0%]VK_;_S[Phospho (STY): 99.9%]PS[Phospho (STY): 0.1%]S[Phospho (STY): 0%]T[Phospho (STY): 0%]ES[Phospho (STY): 0%]LQPT[Phospho (STY): 0%]VK_;_S[Phospho (STY): 82.6%]PS[Phospho (STY): 17.4%]S[Phospho (STY): 0%]T[Phospho (STY): 0%]ES[Phospho (STY): 0%]LQPT[Phospho (STY): 0%]VK_;_S[Phospho (STY): 91.3%]PS[Phospho (STY): 8.7%]S[Phospho (STY): 0%]T[Phospho (STY): 0%]ES[Phospho (STY): 0%]LQPT[Phospho (STY): 0%]VK_;_S[Phospho (STY): 97.7%]PS[Phospho (STY): 2.3%]S[Phospho (STY): 0%]T[Phospho (STY): 0%]ES[Phospho (STY): 0%]LQPT[Phospho (STY): 0%]VK_;_S[Phospho (STY): 94.7%]PS[Phospho (STY): 5.3%]S[Phospho (STY): 0%]T[Phospho (STY): 0%]ES[Phospho (STY): 0%]LQPT[Phospho (STY): 0%]VK_;_S[Phospho (STY): 99.4%]PS[Phospho (STY): 0.6%]S[Phospho (STY): 0%]T[Phospho (STY): 0%]ES[Phospho (STY): 0%]LQPT[Phospho (STY): 0%]VK_;_S[Phospho (STY): 99.8%]PS[Phospho (STY): 0.2%]S[Phospho (STY): 0%]T[Phospho (STY): 0%]ES[Phospho (STY): 0%]LQPT[Phospho (STY): 0%]VK_;_S[Phospho (STY): 99.7%]PS[Phospho (STY): 0.3%]S[Phospho (STY): 0%]T[Phospho (STY): 0%]ES[Phospho (STY): 0%]LQPT[Phospho (STY): 0%]VK_	0.999999463558197;0.999995946884155;0.999996304512024;0.999999105930328;0.99963903427124;0.999862849712372;0.999956846237183;0.999986946582794;0.886305809020996;0.999997794628143;0.983872473239899;0.99992299079895;0.998952865600586;0.825894415378571;0.912823677062988;0.976580679416656;0.999955177307129;0.999933779239655;0.999998390674591;0.947066009044647;0.999986350536346;0.999978184700012;0.993668258190155;0.999710500240326;0.999210178852081;0.998480796813965;0.997865855693817;0.996664643287659	40.3245620727539;47.1494483947754;43.6799736022949;42.9117279052734;48.3912162780762;40.9422988891602;40.4397583007813;44.0351066589355;9.53377246856689;31.8987922668457;21.6861171722412;38.6928749084473;33.8711929321289;29.1454124450684;25.4794406890869;25.8597087860107;33.0677795410156;38.3510246276855;49.1081047058105;25.3600292205811;26.7966995239258;28.9999237060547;25.9664421081543;27.3247852325439;41.0896453857422;33.2123107910156;35.5622367858887;25.5523529052734	1;3;4;5;7;11	1;0;0.89;0.11;0.98;0.02;0.83;0.17;0.91;0.09;0.95;0.05;0.99;0.01	S;T	1.01772685063928;1.00874414370979;0.931626085544193;0.96148209032886;1.07309229309239;1.00355307928097;1.03008597280568;1.01885146219869;0.903526127935845;0.880763799036661;0.989934206381758;0.998201724568936;1.12407522531567;1.01094216304737;1.10610330554107;1.1313926177098;0.933385686403923;0.860619711494534;0.821149991364511;0.869884504051217;0.956342662566163;0.935263051824687;0.942972973343381;0.951923824745659;1.57775114150951;1.14354133329914;1.08520239238056;1.10012321133704	FALSE	1	_S[Phospho (STY)]PSSTESLQPTVK_.2	Znf318_S886_M1	1	SSNKESKMNEKSCIKSPSSTESLQPTVKQSD	S
15.5458	17.215	16.6516	16.9539	16.6019	17.2776	16.6365	15.5621	17.3408	17.1142	16.1371	16.7262	16.8732	11.7928	16.5499	16.1087	17.1957	11.145	16.7551	16.8793	15.4282	16.3425	16.0936	12.2052	16.8664	16.3021	16.0972	17.1235	biological regulation;biosynthetic process;cell cycle;cellular biosynthetic process;cellular macromolecule biosynthetic process;cellular macromolecule metabolic process;cellular metabolic process;cellular nitrogen compound metabolic process;cellular process;macromolecule biosynthetic process;macromolecule metabolic process;meiotic cell cycle;metabolic process;nitrogen compound metabolic process;nucleic acid metabolic process;nucleobase-containing compound metabolic process;primary metabolic process;regulation of biological process;regulation of biosynthetic process;regulation of cellular biosynthetic process;regulation of cellular macromolecule biosynthetic process;regulation of cellular metabolic process;regulation of cellular process;regulation of gene expression;regulation of macromolecule biosynthetic process;regulation of macromolecule metabolic process;regulation of metabolic process;regulation of nitrogen compound metabolic process;regulation of nucleobase-containing compound metabolic process;regulation of primary metabolic process;regulation of RNA metabolic process;regulation of transcription, DNA-dependent;RNA biosynthetic process;RNA metabolic process;transcription, DNA-dependent	binding;cation binding;ion binding;metal ion binding;nucleic acid binding;transition metal ion binding;zinc ion binding	cell part;cytoplasm;intracellular membrane-bounded organelle;intracellular organelle;intracellular organelle part;intracellular part;membrane-bounded organelle;nuclear part;nucleoplasm;nucleus;organelle;organelle part		Alternativesplicing;Coiledcoil;Completeproteome;Meiosis;Metal-binding;Nucleus;Phosphoprotein;Referenceproteome;Repeat;Repressor;Transcription;Transcriptionregulation;Zinc;Zinc-finger	Casein kinase II substrate motif;Growth associated histone HI kinase substrate motif;GSK-3, ERK1, ERK2, CDK5 substrate motif;WW domain binding motif	Znf318								1	0.0494231	0.932963	-0.0720341	-0.117964	0.209568	0.645234	0.238042	0.431366	0.455345	0.287293	-1.26044	-0.937022	0.308612	0.477849	-1.09779	-0.686881	0.755706	0.132843	-1.57421	-1.39924	0.0043915	0.993294	0.005759	0.0107015	Not Defined	14;18;24;1;5;8;1;2;3;4;5;6;7;8;9;10;11;12;13;15;16;17;19;20;21;22;23;25;26;27;28	Q99PP2	Mus musculus	Zinc finger protein 318 (Fragment)	Q99PP2	ZN318_MOUSE	TPPSGSPSR;TPPSGSPSRDQVVGGNVSPR	2016	_T[Phospho (STY)]PPSGS[Phospho (STY)]PSR_.2;_TPPSGS[Phospho (STY)]PSRDQVVGGNVS[Phospho (STY)]PR_.3;_TPPS[Phospho (STY)]GSPSRDQVVGGNVS[Phospho (STY)]PR_.3	_T[Phospho (STY): 100%]PPS[Phospho (STY): 1.7%]GS[Phospho (STY): 98.2%]PS[Phospho (STY): 0%]R_;_T[Phospho (STY): 100%]PPS[Phospho (STY): 27.9%]GS[Phospho (STY): 72.1%]PS[Phospho (STY): 0%]R_;_T[Phospho (STY): 100%]PPS[Phospho (STY): 43.5%]GS[Phospho (STY): 56.5%]PS[Phospho (STY): 0%]R_;_T[Phospho (STY): 66.3%]PPS[Phospho (STY): 66.7%]GS[Phospho (STY): 33.7%]PS[Phospho (STY): 33.3%]RDQVVGGNVS[Phospho (STY): 0%]PR_;_T[Phospho (STY): 98%]PPS[Phospho (STY): 85.9%]GS[Phospho (STY): 15%]PS[Phospho (STY): 1%]RDQVVGGNVS[Phospho (STY): 0%]PR_;_T[Phospho (STY): 97.4%]PPS[Phospho (STY): 84.3%]GS[Phospho (STY): 17.1%]PS[Phospho (STY): 1.2%]RDQVVGGNVS[Phospho (STY): 0%]PR_;_T[Phospho (STY): 98.5%]PPS[Phospho (STY): 98.8%]GS[Phospho (STY): 2.7%]PS[Phospho (STY): 0%]RDQVVGGNVS[Phospho (STY): 0%]PR_;_T[Phospho (STY): 88.4%]PPS[Phospho (STY): 75.9%]GS[Phospho (STY): 20.1%]PS[Phospho (STY): 15.2%]RDQVVGGNVS[Phospho (STY): 0.4%]PR_;_T[Phospho (STY): 100%]PPS[Phospho (STY): 97.4%]GS[Phospho (STY): 2.6%]PS[Phospho (STY): 0%]R_;_T[Phospho (STY): 100%]PPS[Phospho (STY): 90.8%]GS[Phospho (STY): 9.2%]PS[Phospho (STY): 0%]R_;_T[Phospho (STY): 100%]PPS[Phospho (STY): 99.7%]GS[Phospho (STY): 0.3%]PS[Phospho (STY): 0%]R_;_T[Phospho (STY): 100%]PPS[Phospho (STY): 100%]GS[Phospho (STY): 0%]PS[Phospho (STY): 0%]R_;_T[Phospho (STY): 100%]PPS[Phospho (STY): 99.8%]GS[Phospho (STY): 0.2%]PS[Phospho (STY): 0%]R_;_T[Phospho (STY): 100%]PPS[Phospho (STY): 99.3%]GS[Phospho (STY): 0.7%]PS[Phospho (STY): 0%]R_;_T[Phospho (STY): 100%]PPS[Phospho (STY): 99.1%]GS[Phospho (STY): 0.9%]PS[Phospho (STY): 0%]R_;_T[Phospho (STY): 100%]PPS[Phospho (STY): 99.5%]GS[Phospho (STY): 0.5%]PS[Phospho (STY): 0%]R_;_T[Phospho (STY): 100%]PPS[Phospho (STY): 99.9%]GS[Phospho (STY): 0.1%]PS[Phospho (STY): 0%]R_;_T[Phospho (STY): 100%]PPS[Phospho (STY): 86.1%]GS[Phospho (STY): 13.9%]PS[Phospho (STY): 0%]R_;_T[Phospho (STY): 100%]PPS[Phospho (STY): 64.4%]GS[Phospho (STY): 35.6%]PS[Phospho (STY): 0%]R_;_T[Phospho (STY): 100%]PPS[Phospho (STY): 53.3%]GS[Phospho (STY): 46.2%]PS[Phospho (STY): 0.5%]R_;_T[Phospho (STY): 100%]PPS[Phospho (STY): 96.3%]GS[Phospho (STY): 3.7%]PS[Phospho (STY): 0%]R_;_T[Phospho (STY): 100%]PPS[Phospho (STY): 98.1%]GS[Phospho (STY): 1.9%]PS[Phospho (STY): 0%]R_;_T[Phospho (STY): 100%]PPS[Phospho (STY): 87.8%]GS[Phospho (STY): 12.2%]PS[Phospho (STY): 0%]R_;_T[Phospho (STY): 100%]PPS[Phospho (STY): 99.4%]GS[Phospho (STY): 0.6%]PS[Phospho (STY): 0%]R_;_T[Phospho (STY): 100%]PPS[Phospho (STY): 99.6%]GS[Phospho (STY): 0.4%]PS[Phospho (STY): 0%]R_;_T[Phospho (STY): 100%]PPS[Phospho (STY): 99%]GS[Phospho (STY): 1%]PS[Phospho (STY): 0%]R_;_T[Phospho (STY): 100%]PPS[Phospho (STY): 91%]GS[Phospho (STY): 9%]PS[Phospho (STY): 0%]R_;_T[Phospho (STY): 100%]PPS[Phospho (STY): 98.3%]GS[Phospho (STY): 1.7%]PS[Phospho (STY): 0%]R_	0.982218503952026;0.720773160457611;0.565025389194489;2.73766472673742E-05;3.48096909874585E-05;4.69079059257638E-05;1.19495657813218E-09;0.00362233677878976;0.0262579526752234;0.0915635973215103;0.00337996520102024;4.84514057461638E-05;0.00221971771679819;0.00698844203725457;0.00899349711835384;0.000204244221094996;0.00542603060603142;0.00115530053153634;0.13886833190918;0.355707377195358;0.461723029613495;0.0365619547665119;0.0185541603714228;0.121980682015419;0.00313954288139939;0.00629918649792671;0.00537581043317914;0.0046814288944006;0.0036967140622437;0.0104136513546109;0.0901900380849838;0.0169753432273865;0.0370949283242226	28.2679977416992;17.6337623596191;24.5350952148438;6.35481882095337;1.09245491027832;1.8357264995575;1;15.0760488510132;22.2233943939209;13.3865947723389;10.1804685592651;16.5977172851563;17.5264205932617;13.4365673065186;11.1051816940308;19.5953006744385;17.0143604278564;22.2462635040283;26.0659961700439;19.6923484802246;22.2577037811279;15.6687450408936;22.1419696807861;20.0311241149902;21.8499412536621;16.5009517669678;15.3375406265259;19.3172378540039;24.1224250793457;20.0896759033203;16.020601272583;18.3748435974121	1;4;6;8;1;4;6;8;18	1;0.02;0.98;0;0.28;0.72;0.43;0.57;0.66;0.67;0.34;0.33;0;0.98;0.86;0.15;0.01;0.97;0.84;0.17;0.99;0.03;0.88;0.76;0.2;1;0.97;0.03;0;0.91;0.09;0.99;0.01;0.86;0.14;0.64;0.36;0.53;0.46;0.96;0.04;0.98;0.02;0.88;0.12	T;S	1.01094216304737;0.860619711494534;0.951923824745659;1.01772685063928;1.07309229309239;1.01885146219869;1.01772685063928;1.00874414370979;0.931626085544193;0.96148209032886;1.07309229309239;1.00355307928097;1.03008597280568;1.01885146219869;0.903526127935845;0.880763799036661;0.989934206381758;0.998201724568936;1.12407522531567;1.10610330554107;1.1313926177098;0.933385686403923;0.821149991364511;0.869884504051217;0.956342662566163;0.935263051824687;0.942972973343381;1.57775114150951;1.14354133329914;1.08520239238056;1.10012321133704	FALSE	2	_T[Phospho (STY)]PPSGS[Phospho (STY)]PSR_.2;_T[Phospho (STY)]PPS[Phospho (STY)]GSPSRDQVVGGNVSPR_.3;_T[Phospho (STY)]PPS[Phospho (STY)]GSPSR_.2	Znf318_T2016_M2	3	PQVSEDNDSALNLVKTPPSGSPSRDQVVGGN	T
12.6542	11.6836	18.1346	18.1963	18.6228	18.0567	18.7535	18.5114	16.7416	11.9747	18.1605	11.3205	17.7661	17.4443	18.1863	16.7052	18.0831	17.3528	16.355	17.7863	12.8992	11.3511	10.5365	13.2972	18.9743	18.1763	17.7587	18.0299	biological regulation;biosynthetic process;cell cycle;cellular biosynthetic process;cellular macromolecule biosynthetic process;cellular macromolecule metabolic process;cellular metabolic process;cellular nitrogen compound metabolic process;cellular process;macromolecule biosynthetic process;macromolecule metabolic process;meiotic cell cycle;metabolic process;nitrogen compound metabolic process;nucleic acid metabolic process;nucleobase-containing compound metabolic process;primary metabolic process;regulation of biological process;regulation of biosynthetic process;regulation of cellular biosynthetic process;regulation of cellular macromolecule biosynthetic process;regulation of cellular metabolic process;regulation of cellular process;regulation of gene expression;regulation of macromolecule biosynthetic process;regulation of macromolecule metabolic process;regulation of metabolic process;regulation of nitrogen compound metabolic process;regulation of nucleobase-containing compound metabolic process;regulation of primary metabolic process;regulation of RNA metabolic process;regulation of transcription, DNA-dependent;RNA biosynthetic process;RNA metabolic process;transcription, DNA-dependent	binding;cation binding;ion binding;metal ion binding;nucleic acid binding;transition metal ion binding;zinc ion binding	cell part;cytoplasm;intracellular membrane-bounded organelle;intracellular organelle;intracellular organelle part;intracellular part;membrane-bounded organelle;nuclear part;nucleoplasm;nucleus;organelle;organelle part		Alternativesplicing;Coiledcoil;Completeproteome;Meiosis;Metal-binding;Nucleus;Phosphoprotein;Referenceproteome;Repeat;Repressor;Transcription;Transcriptionregulation;Zinc;Zinc-finger	Casein kinase II substrate motif;Growth associated histone HI kinase substrate motif;GSK-3, ERK1, ERK2, CDK5 substrate motif;WW domain binding motif	Znf318								1	0.972589	0.135549	3.31893	1.79503	NaN	1	0	NaN	0.636078	0.161323	2.3583	1.26095	0.588198	0.205441	2.22714	1.18288	NaN	1	0	NaN	0.878423	0.108156	3.06762	1.64761	Not Defined	3;5;6;7;8;9;13;14;15;16;17;19;20;25;26;27;28;4;11;16;18	Q99PP2	Mus musculus	Zinc finger protein 318 (Fragment)	Q99PP2	ZN318_MOUSE	TPPSGSPSRDQVVGGNVSPR	2016	_T[Phospho (STY)]PPSGS[Phospho (STY)]PSRDQVVGGNVS[Phospho (STY)]PR_.3;_T[Phospho (STY)]PPS[Phospho (STY)]GSPSRDQVVGGNVS[Phospho (STY)]PR_.3;_T[Phospho (STY)]PPSGSPS[Phospho (STY)]RDQVVGGNVS[Phospho (STY)]PR_.3;_T[Phospho (STY)]PPSGSPS[Phospho (STY)]RDQVVGGNVS[Phospho (STY)]PR_.3;_T[Phospho (STY)]PPS[Phospho (STY)]GSPSRDQVVGGNVS[Phospho (STY)]PR_.3	_T[Phospho (STY): 99.7%]PPS[Phospho (STY): 0.3%]GS[Phospho (STY): 100%]PS[Phospho (STY): 0%]RDQVVGGNVS[Phospho (STY): 100%]PR_;_T[Phospho (STY): 70.8%]PPS[Phospho (STY): 29.4%]GS[Phospho (STY): 99.8%]PS[Phospho (STY): 0%]RDQVVGGNVS[Phospho (STY): 100%]PR_;_T[Phospho (STY): 94%]PPS[Phospho (STY): 5.9%]GS[Phospho (STY): 98.5%]PS[Phospho (STY): 1.6%]RDQVVGGNVS[Phospho (STY): 100%]PR_;_T[Phospho (STY): 94.8%]PPS[Phospho (STY): 5.1%]GS[Phospho (STY): 98.4%]PS[Phospho (STY): 1.7%]RDQVVGGNVS[Phospho (STY): 100%]PR_;_T[Phospho (STY): 94.7%]PPS[Phospho (STY): 5.2%]GS[Phospho (STY): 98.4%]PS[Phospho (STY): 1.7%]RDQVVGGNVS[Phospho (STY): 100%]PR_;_T[Phospho (STY): 97.4%]PPS[Phospho (STY): 2.6%]GS[Phospho (STY): 100%]PS[Phospho (STY): 0%]RDQVVGGNVS[Phospho (STY): 100%]PR_;_T[Phospho (STY): 95.3%]PPS[Phospho (STY): 4.8%]GS[Phospho (STY): 99.9%]PS[Phospho (STY): 0%]RDQVVGGNVS[Phospho (STY): 100%]PR_;_T[Phospho (STY): 100%]PPS[Phospho (STY): 0.1%]GS[Phospho (STY): 100%]PS[Phospho (STY): 0%]RDQVVGGNVS[Phospho (STY): 100%]PR_;_T[Phospho (STY): 91.4%]PPS[Phospho (STY): 8.6%]GS[Phospho (STY): 100%]PS[Phospho (STY): 0%]RDQVVGGNVS[Phospho (STY): 100%]PR_;_T[Phospho (STY): 90.5%]PPS[Phospho (STY): 9.5%]GS[Phospho (STY): 100%]PS[Phospho (STY): 0%]RDQVVGGNVS[Phospho (STY): 100%]PR_;_T[Phospho (STY): 91.7%]PPS[Phospho (STY): 8.3%]GS[Phospho (STY): 100%]PS[Phospho (STY): 0%]RDQVVGGNVS[Phospho (STY): 100%]PR_;_T[Phospho (STY): 71.4%]PPS[Phospho (STY): 29.4%]GS[Phospho (STY): 99.1%]PS[Phospho (STY): 0.1%]RDQVVGGNVS[Phospho (STY): 100%]PR_;_T[Phospho (STY): 57.9%]PPS[Phospho (STY): 41.7%]GS[Phospho (STY): 99.9%]PS[Phospho (STY): 3.9%]RDQVVGGNVS[Phospho (STY): 96.5%]PR_;_T[Phospho (STY): 55.8%]PPS[Phospho (STY): 44.1%]GS[Phospho (STY): 99.8%]PS[Phospho (STY): 3.2%]RDQVVGGNVS[Phospho (STY): 97.1%]PR_;_T[Phospho (STY): 56.8%]PPS[Phospho (STY): 43.3%]GS[Phospho (STY): 100%]PS[Phospho (STY): 47.1%]RDQVVGGNVS[Phospho (STY): 52.9%]PR_;_T[Phospho (STY): 59.2%]PPS[Phospho (STY): 40.9%]GS[Phospho (STY): 100%]PS[Phospho (STY): 19.9%]RDQVVGGNVS[Phospho (STY): 80.1%]PR_;_T[Phospho (STY): 76.8%]PPS[Phospho (STY): 23.2%]GS[Phospho (STY): 100%]PS[Phospho (STY): 6.9%]RDQVVGGNVS[Phospho (STY): 93.2%]PR_;_T[Phospho (STY): 76.2%]PPS[Phospho (STY): 23.8%]GS[Phospho (STY): 100%]PS[Phospho (STY): 6.6%]RDQVVGGNVS[Phospho (STY): 93.4%]PR_;_T[Phospho (STY): 76.2%]PPS[Phospho (STY): 23.8%]GS[Phospho (STY): 100%]PS[Phospho (STY): 7%]RDQVVGGNVS[Phospho (STY): 93%]PR_;_T[Phospho (STY): 41.5%]PPS[Phospho (STY): 23.8%]GS[Phospho (STY): 97.8%]PS[Phospho (STY): 37%]RDQVVGGNVS[Phospho (STY): 99.9%]PR_;_T[Phospho (STY): 99.8%]PPS[Phospho (STY): 0.2%]GS[Phospho (STY): 100%]PS[Phospho (STY): 0%]RDQVVGGNVS[Phospho (STY): 100%]PR_;_T[Phospho (STY): 69.3%]PPS[Phospho (STY): 30.7%]GS[Phospho (STY): 100%]PS[Phospho (STY): 0%]RDQVVGGNVS[Phospho (STY): 100%]PR_;_T[Phospho (STY): 62.8%]PPS[Phospho (STY): 18.5%]GS[Phospho (STY): 99.5%]PS[Phospho (STY): 21.3%]RDQVVGGNVS[Phospho (STY): 97.8%]PR_;_T[Phospho (STY): 91.8%]PPS[Phospho (STY): 7.2%]GS[Phospho (STY): 99.8%]PS[Phospho (STY): 1.3%]RDQVVGGNVS[Phospho (STY): 100%]PR_;_T[Phospho (STY): 91%]PPS[Phospho (STY): 7.7%]GS[Phospho (STY): 99.8%]PS[Phospho (STY): 1.5%]RDQVVGGNVS[Phospho (STY): 100%]PR_;_T[Phospho (STY): 93.8%]PPS[Phospho (STY): 10.8%]GS[Phospho (STY): 95.4%]PS[Phospho (STY): 0%]RDQVVGGNVS[Phospho (STY): 100%]PR_;_T[Phospho (STY): 93.9%]PPS[Phospho (STY): 10.7%]GS[Phospho (STY): 95.3%]PS[Phospho (STY): 0%]RDQVVGGNVS[Phospho (STY): 100%]PR_;_T[Phospho (STY): 63.2%]PPS[Phospho (STY): 42.4%]GS[Phospho (STY): 94.4%]PS[Phospho (STY): 0%]RDQVVGGNVS[Phospho (STY): 100%]PR_;_T[Phospho (STY): 59.5%]PPS[Phospho (STY): 41.1%]GS[Phospho (STY): 99.4%]PS[Phospho (STY): 8.6%]RDQVVGGNVS[Phospho (STY): 91.4%]PR_;_T[Phospho (STY): 63%]PPS[Phospho (STY): 42.5%]GS[Phospho (STY): 94.5%]PS[Phospho (STY): 0%]RDQVVGGNVS[Phospho (STY): 100%]PR_;_T[Phospho (STY): 58.4%]PPS[Phospho (STY): 41.6%]GS[Phospho (STY): 100%]PS[Phospho (STY): 1.6%]RDQVVGGNVS[Phospho (STY): 98.5%]PR_;_T[Phospho (STY): 58%]PPS[Phospho (STY): 42%]GS[Phospho (STY): 100%]PS[Phospho (STY): 1.6%]RDQVVGGNVS[Phospho (STY): 98.4%]PR_;_T[Phospho (STY): 57.3%]PPS[Phospho (STY): 42.2%]GS[Phospho (STY): 97.2%]PS[Phospho (STY): 21.8%]RDQVVGGNVS[Phospho (STY): 81.5%]PR_;_T[Phospho (STY): 97%]PPS[Phospho (STY): 3.1%]GS[Phospho (STY): 100%]PS[Phospho (STY): 5.1%]RDQVVGGNVS[Phospho (STY): 95%]PR_;_T[Phospho (STY): 75.1%]PPS[Phospho (STY): 24.9%]GS[Phospho (STY): 100%]PS[Phospho (STY): 88.1%]RDQVVGGNVS[Phospho (STY): 11.9%]PR_;_T[Phospho (STY): 73.7%]PPS[Phospho (STY): 26.3%]GS[Phospho (STY): 100%]PS[Phospho (STY): 91.4%]RDQVVGGNVS[Phospho (STY): 8.6%]PR_;_T[Phospho (STY): 92.2%]PPS[Phospho (STY): 7.8%]GS[Phospho (STY): 99.8%]PS[Phospho (STY): 96.7%]RDQVVGGNVS[Phospho (STY): 3.4%]PR_;_T[Phospho (STY): 92.1%]PPS[Phospho (STY): 7.8%]GS[Phospho (STY): 99.8%]PS[Phospho (STY): 96.2%]RDQVVGGNVS[Phospho (STY): 4%]PR_;_T[Phospho (STY): 52.2%]PPS[Phospho (STY): 47.3%]GS[Phospho (STY): 96.7%]PS[Phospho (STY): 63.2%]RDQVVGGNVS[Phospho (STY): 40.5%]PR_;_T[Phospho (STY): 98.7%]PPS[Phospho (STY): 1.4%]GS[Phospho (STY): 100%]PS[Phospho (STY): 95.2%]RDQVVGGNVS[Phospho (STY): 4.8%]PR_;_T[Phospho (STY): 74.9%]PPS[Phospho (STY): 10.5%]GS[Phospho (STY): 99.4%]PS[Phospho (STY): 88.3%]RDQVVGGNVS[Phospho (STY): 26.9%]PR_	0.997024536132813;0.294040203094482;0.940071642398834;0.0167684871703386;0.0522380135953426;0.973974645137787;0.0262534730136395;0.952606678009033;0.000231634185183793;0.000731646607164294;0.914199411869049;4.89502999698743E-05;0.0828868001699448;0.293974608182907;0.579250633716583;0.0319776050746441;0.529305875301361;0.408729940652847;0.768233180046082;0.0659833997488022;0.237806916236877;0.415063261985779;0.997977316379547;0.000143332072184421;0.0021178184542805;0.185158982872963;0.917783081531525;0.0149990515783429;0.93790727853775;3.98316260543652E-05;0.107816375792027;0.631524503231049;0.086229495704174;0.42477148771286;0.584175705909729;0.41986209154129;0.572543978691101;0.050528421998024;0.118869692087173;0.0859136655926704;0.0341797396540642;0.0402371846139431;0.405170053243637;0.0479159131646156;0.105245538055897	29.1714305877686;26.4567890167236;37.619457244873;34.0350112915039;29.2804355621338;31.801342010498;23.6078262329102;31.6782283782959;30.8624305725098;31.0890007019043;30.3407688140869;19.1731548309326;22.040979385376;21.8679103851318;20.4699954986572;8.44452953338623;22.7874984741211;15.6429643630981;22.2446842193604;13.7887916564941;12.4739046096802;19.6174774169922;28.431697845459;20.7341613769531;19.1678218841553;12.6871709823608;29.4779167175293;22.544900894165;30.1398811340332;18.047830581665;27.4111633300781;25.4662437438965;8.39012813568115;23.2472686767578;22.8960399627686;13.305570602417;19.6845378875732;12.8194990158081;15.4106645584106;15.4803762435913;9.29294204711914;12.1489973068237;12.8578958511353;15.7302494049072;10.3710432052612	1;4;6;8;18	1;0;0.71;0.29;0.94;0.06;0.98;0.02;0.95;0.05;0.97;0.03;0.91;0.09;0.92;0.08;0.99;0.58;0.42;0.04;0.56;0.44;0.57;0.43;0.47;0.53;0.59;0.41;0.2;0.8;0.77;0.23;0.07;0.93;0.76;0.24;0.37;0.69;0.31;0.63;0.19;0.21;0.01;0.11;0.22;0.82;0.75;0.25;1;0.88;0.12;0.74;0.26;0.91;0.09;0.92;0.08;0.97;0.03;0.96;0.04;0.52;0.47;0.63;0.41;0.99;0.01;0.95;0.05;0.11;0.27	T;S	0.931626085544193;1.07309229309239;1.00355307928097;1.03008597280568;1.01885146219869;0.903526127935845;1.12407522531567;1.01094216304737;1.10610330554107;1.1313926177098;0.933385686403923;0.821149991364511;0.869884504051217;1.57775114150951;1.14354133329914;1.08520239238056;1.10012321133704;0.96148209032886;0.989934206381758;1.1313926177098;0.860619711494534	FALSE	3	_T[Phospho (STY)]PPSGS[Phospho (STY)]PSRDQVVGGNVS[Phospho (STY)]PR_.3;_T[Phospho (STY)]PPSGS[Phospho (STY)]PS[Phospho (STY)]RDQVVGGNVSPR_.3	Znf318_T2016_M3	2	PQVSEDNDSALNLVKTPPSGSPSRDQVVGGN	T
16.407	16.9802	16.8941	17.1021	16.8753	16.8052	16.8052	16.7654	16.3161	16.5669	16.6092	16.5317	16.3968	16.2819	16.213	16.2063	17.2209	17.0115	16.7725	11.6073	16.2434	16.3041	16.1694	12.4984	15.4545	16.055	16.4121	16.1956	anatomical structure development;anatomical structure morphogenesis;biological regulation;biosynthetic process;brain development;brain morphogenesis;cell differentiation;cell part morphogenesis;cell projection morphogenesis;cell projection organization;cellular biosynthetic process;cellular component morphogenesis;cellular component organization;cellular component organization at cellular level;cellular component organization or biogenesis;cellular component organization or biogenesis at cellular level;cellular developmental process;cellular macromolecule biosynthetic process;cellular macromolecule metabolic process;cellular metabolic process;cellular nitrogen compound metabolic process;cellular process;cellular protein metabolic process;central nervous system neuron differentiation;cerebral cortex neuron differentiation;chordate embryonic development;chromatin modification;chromatin organization;chromosome organization;covalent chromatin modification;developmental process;embryo development;embryo development ending in birth or egg hatching;histone H3-K4 methylation;histone H3-K4 trimethylation;histone lysine methylation;histone methylation;histone modification;in utero embryonic development;macromolecule biosynthetic process;macromolecule metabolic process;macromolecule methylation;macromolecule modification;metabolic process;methylation;neuron differentiation;neuron projection morphogenesis;nitrogen compound metabolic process;nucleic acid metabolic process;nucleobase-containing compound metabolic process;one-carbon metabolic process;organ development;organ morphogenesis;organelle organization;peptidyl-amino acid modification;peptidyl-lysine methylation;peptidyl-lysine modification;peptidyl-lysine trimethylation;positive regulation of biological process;positive regulation of cell activation;positive regulation of cell development;positive regulation of cell differentiation;positive regulation of cell proliferation;positive regulation of cellular process;positive regulation of developmental process;positive regulation of immune system process;positive regulation of leukocyte activation;positive regulation of leukocyte proliferation;positive regulation of lymphocyte activation;positive regulation of lymphocyte proliferation;positive regulation of mononuclear cell proliferation;positive regulation of neural precursor cell proliferation;positive regulation of neuroblast proliferation;positive regulation of neurogenesis;primary metabolic process;protein alkylation;protein metabolic process;protein methylation;protein modification process;regulation of biological process;regulation of biosynthetic process;regulation of cell activation;regulation of cell development;regulation of cell differentiation;regulation of cell proliferation;regulation of cellular biosynthetic process;regulation of cellular component organization;regulation of cellular macromolecule biosynthetic process;regulation of cellular metabolic process;regulation of cellular process;regulation of cellular protein metabolic process;regulation of chromosome organization;regulation of developmental process;regulation of gene expression;regulation of gene expression, epigenetic;regulation of histone H3-K4 methylation;regulation of histone methylation;regulation of histone modification;regulation of immune system process;regulation of leukocyte activation;regulation of leukocyte proliferation;regulation of lymphocyte activation;regulation of lymphocyte proliferation;regulation of macromolecule biosynthetic process;regulation of macromolecule metabolic process;regulation of metabolic process;regulation of mononuclear cell proliferation;regulation of multicellular organismal development;regulation of multicellular organismal process;regulation of nervous system development;regulation of neural precursor cell proliferation;regulation of neurogenesis;regulation of nitrogen compound metabolic process;regulation of nucleobase-containing compound metabolic process;regulation of organelle organization;regulation of primary metabolic process;regulation of protein metabolic process;regulation of protein modification process;regulation of RNA metabolic process;regulation of transcription, DNA-dependent;RNA biosynthetic process;RNA metabolic process;small molecule metabolic process;transcription, DNA-dependent	binding;cation binding;core promoter binding;core promoter sequence-specific DNA binding;DNA binding;ion binding;metal ion binding;nucleic acid binding;regulatory region DNA binding;regulatory region nucleic acid binding;RNA polymerase II core promoter sequence-specific DNA binding;RNA polymerase II regulatory region DNA binding;RNA polymerase II regulatory region sequence-specific DNA binding;sequence-specific DNA binding;transcription regulatory region DNA binding;transcription regulatory region sequence-specific DNA binding	cell part;histone methyltransferase complex;intracellular membrane-bounded organelle;intracellular organelle;intracellular organelle part;intracellular part;macromolecular complex;membrane-bounded organelle;methyltransferase complex;nuclear part;nucleoplasm part;nucleus;organelle;organelle part;protein complex		Activator;Completeproteome;Developmentalprotein;DNA-binding;Metal-binding;Nucleus;Phosphoprotein;Referenceproteome;Repeat;Transcription;Transcriptionregulation;Zinc;Zinc-finger	Casein kinase I substrate motif;Casein kinase II substrate motif;Cdc2 kinase substrate motif;CDK kinase substrate motif;CDK1,2,4,6 kinase substrate motif;ERK1,2 kinase substrate motif;G protein-coupled receptor kinase 1 substrate motif;GSK-3, ERK1, ERK2, CDK5 substrate motif;MAPKAPK2 kinase substrate motif;WW domain binding motif	Znf335			+			+	Arg_starv_10h_0h;Leu_starv_10h_0h	0.999	0.0772684	0.924918	-0.0331025	-0.130282	1.06458	0.167293	-0.339896	-1.27894	1.94503	0.0356145	-0.571373	-2.20898	0.382724	0.393713	-1.19282	-0.816858	0.809955	0.117901	-1.54203	-1.47158	1.72769	0.0439665	-0.81656	-2.2964	Not Defined	1;2;3;4;5;6;7;8;9;10;11;12;13;14;15;16;17;18;19;21;22;23;25;26;27;28	A2A5K6	Mus musculus	Zinc finger protein 335	A2A5K6	ZN335_MOUSE	DGSEVLSPTK	970	_DGSEVLS[Phospho (STY)]PTK_.2;_DGSEVLSPT[Phospho (STY)]K_.2	_DGS[Phospho (STY): 0%]EVLS[Phospho (STY): 87.4%]PT[Phospho (STY): 12.6%]K_;_DGS[Phospho (STY): 0%]EVLS[Phospho (STY): 87.3%]PT[Phospho (STY): 12.7%]K_;_DGS[Phospho (STY): 0%]EVLS[Phospho (STY): 99.5%]PT[Phospho (STY): 0.5%]K_;_DGS[Phospho (STY): 0%]EVLS[Phospho (STY): 97.6%]PT[Phospho (STY): 2.4%]K_;_DGS[Phospho (STY): 0%]EVLS[Phospho (STY): 97.5%]PT[Phospho (STY): 2.5%]K_;_DGS[Phospho (STY): 0%]EVLS[Phospho (STY): 99.4%]PT[Phospho (STY): 0.6%]K_;_DGS[Phospho (STY): 0%]EVLS[Phospho (STY): 77.5%]PT[Phospho (STY): 22.5%]K_;_DGS[Phospho (STY): 0%]EVLS[Phospho (STY): 77.2%]PT[Phospho (STY): 22.8%]K_;_DGS[Phospho (STY): 0%]EVLS[Phospho (STY): 81.6%]PT[Phospho (STY): 18.4%]K_;_DGS[Phospho (STY): 0%]EVLS[Phospho (STY): 96.9%]PT[Phospho (STY): 3.1%]K_;_DGS[Phospho (STY): 0%]EVLS[Phospho (STY): 76.8%]PT[Phospho (STY): 23.2%]K_;_DGS[Phospho (STY): 0%]EVLS[Phospho (STY): 76.6%]PT[Phospho (STY): 23.4%]K_;_DGS[Phospho (STY): 0%]EVLS[Phospho (STY): 97.7%]PT[Phospho (STY): 2.3%]K_;_DGS[Phospho (STY): 0%]EVLS[Phospho (STY): 92.1%]PT[Phospho (STY): 7.9%]K_;_DGS[Phospho (STY): 0%]EVLS[Phospho (STY): 98.8%]PT[Phospho (STY): 1.2%]K_;_DGS[Phospho (STY): 0%]EVLS[Phospho (STY): 95.8%]PT[Phospho (STY): 4.2%]K_;_DGS[Phospho (STY): 0%]EVLS[Phospho (STY): 95.9%]PT[Phospho (STY): 4.1%]K_;_DGS[Phospho (STY): 0%]EVLS[Phospho (STY): 98.5%]PT[Phospho (STY): 1.5%]K_;_DGS[Phospho (STY): 0%]EVLS[Phospho (STY): 96.6%]PT[Phospho (STY): 3.4%]K_;_DGS[Phospho (STY): 0%]EVLS[Phospho (STY): 96%]PT[Phospho (STY): 4%]K_;_DGS[Phospho (STY): 0%]EVLS[Phospho (STY): 99.7%]PT[Phospho (STY): 0.3%]K_;_DGS[Phospho (STY): 0%]EVLS[Phospho (STY): 99.9%]PT[Phospho (STY): 0.1%]K_;_DGS[Phospho (STY): 0%]EVLS[Phospho (STY): 99.3%]PT[Phospho (STY): 0.7%]K_;_DGS[Phospho (STY): 0%]EVLS[Phospho (STY): 99.2%]PT[Phospho (STY): 0.8%]K_;_DGS[Phospho (STY): 0%]EVLS[Phospho (STY): 99.8%]PT[Phospho (STY): 0.2%]K_;_DGS[Phospho (STY): 0%]EVLS[Phospho (STY): 84.2%]PT[Phospho (STY): 15.8%]K_;_DGS[Phospho (STY): 0%]EVLS[Phospho (STY): 83.5%]PT[Phospho (STY): 16.5%]K_;_DGS[Phospho (STY): 0%]EVLS[Phospho (STY): 99.1%]PT[Phospho (STY): 0.9%]K_;_DGS[Phospho (STY): 0%]EVLS[Phospho (STY): 99%]PT[Phospho (STY): 1%]K_;_DGS[Phospho (STY): 0%]EVLS[Phospho (STY): 97.9%]PT[Phospho (STY): 2.1%]K_	0.873635411262512;0.126627773046494;0.995233714580536;0.00496924621984363;0.976443469524384;0.0247219335287809;0.994450211524963;0.00577791454270482;0.774701952934265;0.228007391095161;0.816264033317566;0.184152588248253;0.993516743183136;0.00649939617142081;0.968990385532379;0.0310237351804972;0.768487632274628;0.234018936753273;0.977250933647156;0.0228793118149042;0.920511960983276;0.0794987678527832;0.988120198249817;0.0118768140673637;0.958345890045166;0.0411529131233692;0.985110104084015;0.0148872071877122;0.966358363628387;0.0307001993060112;0.960085868835449;0.0400926433503628;0.997425198554993;0.00259444350376725;0.999279081821442;0.000727607868611813;0.992589890956879;0.00751168373972178;0.998567998409271;0.00167477002833039;0.999301016330719;0.000699622614774853;0.992685317993164;0.00737453438341618;0.841703653335571;0.165340140461922;0.99177098274231;0.00865196995437145;0.989631533622742;0.0104548716917634;0.978647291660309;0.021388852968812	24.2708530426025;22.3475589752197;42.6675033569336;37.3309593200684;36.4594879150391;32.6817054748535;38.3727760314941;33.6007652282715;34.9559631347656;33.6794509887695;26.8361511230469;25.2531833648682;29.8631248474121;24.8280067443848;25.4185199737549;21.9713401794434;28.8347721099854;27.6156578063965;25.7270927429199;21.9330787658691;25.7149753570557;23.158519744873;30.6841716766357;26.1869812011719;25.4376773834229;22.3049583435059;28.4630641937256;24.2452049255371;23.5882663726807;20.1064834594727;25.7884368896484;22.4256114959717;44.048282623291;38.0657348632813;35.1776504516602;27.8568725585938;31.8098239898682;26.8690567016602;28.5100765228271;21.9685745239258;27.575984954834;20.308443069458;27.8822593688965;22.929536819458;12.7931308746338;11.0929069519043;23.3199577331543;18.3208427429199;28.0010089874268;23.3919620513916;26.2298049926758;22.3895149230957	3;7;9	0;0.87;0.13;1;0.98;0.02;0.99;0.01;0.77;0.23;0.82;0.18;0.97;0.03;0.92;0.08;0.96;0.04;0.84;0.16;0.83;0.17	S;T	1.01772685063928;1.00874414370979;0.931626085544193;0.96148209032886;1.07309229309239;1.00355307928097;1.03008597280568;1.01885146219869;0.903526127935845;0.880763799036661;0.989934206381758;0.998201724568936;1.12407522531567;1.01094216304737;1.10610330554107;1.1313926177098;0.933385686403923;0.860619711494534;0.821149991364511;0.956342662566163;0.935263051824687;0.942972973343381;1.57775114150951;1.14354133329914;1.08520239238056;1.10012321133704	FALSE	1	_DGSEVLS[Phospho (STY)]PTK_.2	Znf335_S976_M1	1	LLQCGGPPRDGSEVLSPTKTHHMGGSQGSST	S
15.9199	16.0922	14.2776	13.6662	14.4685	15.1508	13.8496	14.0784	12.6923	13.61	13.5315	13.8714	13.9719	13.9292	14.1499	13.4572	15.6285	13.5751	13.4325	12.9217	13.0191	12.7988	13.7363	13.4709	15.3768	13.589	14.177	15.5327	anatomical structure development;anatomical structure formation involved in morphogenesis;apoptosis;behavior;biological regulation;biosynthetic process;cell cycle;cell death;cell development;cell differentiation;cellular biosynthetic process;cellular component organization;cellular component organization at cellular level;cellular component organization or biogenesis;cellular component organization or biogenesis at cellular level;cellular developmental process;cellular localization;cellular macromolecule biosynthetic process;cellular macromolecule localization;cellular macromolecule metabolic process;cellular metabolic process;cellular nitrogen compound metabolic process;cellular process;cellular response to stimulus;cellular response to stress;cognition;death;developmental process;hemostasis;intracellular mRNA localization;learning or memory;localization;locomotory behavior;macromolecule biosynthetic process;macromolecule localization;macromolecule metabolic process;megakaryocyte development;metabolic process;multicellular organismal process;myeloid cell differentiation;neurological system process;nitrogen compound metabolic process;nucleic acid metabolic process;nucleobase-containing compound metabolic process;organelle organization;platelet alpha granule organization;platelet formation;positive regulation of biological process;positive regulation of cell differentiation;positive regulation of cellular process;positive regulation of developmental process;positive regulation of fat cell differentiation;posttranscriptional regulation of gene expression;posttranscriptional regulation of gene expression by mRNA localization;primary metabolic process;programmed cell death;regulation of biological process;regulation of biological quality;regulation of biosynthetic process;regulation of body fluid levels;regulation of cell differentiation;regulation of cellular biosynthetic process;regulation of cellular macromolecule biosynthetic process;regulation of cellular metabolic process;regulation of cellular process;regulation of cellular protein metabolic process;regulation of cytoplasmic translation;regulation of developmental process;regulation of fat cell differentiation;regulation of gene expression;regulation of macromolecule biosynthetic process;regulation of macromolecule metabolic process;regulation of metabolic process;regulation of nitrogen compound metabolic process;regulation of nucleobase-containing compound metabolic process;regulation of primary metabolic process;regulation of protein metabolic process;regulation of RNA metabolic process;regulation of transcription, DNA-dependent;regulation of translation;response to DNA damage stimulus;response to stimulus;response to stress;RNA biosynthetic process;RNA localization;RNA metabolic process;secretory granule organization;system process;transcription, DNA-dependent;vesicle organization	binding;cation binding;ion binding;metal ion binding;mRNA 3'-UTR binding;mRNA binding;nucleic acid binding;p53 binding;protein binding;RNA binding;transition metal ion binding;zinc ion binding	cell body;cell part;cell projection;chromatin;chromosomal part;cytoplasm;dendrite;intracellular non-membrane-bounded organelle;intracellular organelle;intracellular organelle part;intracellular part;neuron projection;neuronal cell body;non-membrane-bounded organelle;nuclear chromatin;nuclear chromosome part;nuclear part;nucleolus;organelle;organelle part		Alternativeinitiation;Alternativesplicing;Cellcycle;Cellprojection;Completeproteome;Cytoplasm;DNAdamage;Metal-binding;Nucleus;Referenceproteome;Repeat;RNA-binding;Transcription;Transcriptionregulation;Translationregulation;Ublconjugation;Zinc;Zinc-finger	Casein kinase II substrate motif;Cdc2 kinase substrate motif;CDK kinase substrate motif;CDK1,2,4,6 kinase substrate motif;ERK1,2 kinase substrate motif;GSK-3, ERK1, ERK2, CDK5 substrate motif;WW domain binding motif	Znf385a		+			+		Arg_starv_3h_0h;Leu_starv_3h_0h	1	0.397487	0.515739	-0.602114	-0.786635	1.26863	0.0427948	-1.56268	-2.07452	0.911133	0.0970834	-1.11192	-1.54591	0.616387	0.212847	-1.0995	-1.1611	1.45843	0.0309732	-1.73267	-2.34841	0.16137	0.746958	-0.320066	-0.370667	Not Defined	1;2;3;4;5;6;7;8;9;10;11;12;13;14;15;16;17;18;19;20;21;22;23;24;25;26;27;28	Q8VD12	Mus musculus	Zinc finger protein 385A	Q8VD12	Z385A_MOUSE	PVSMENGLGPAPGSPEK	140	_PVSM[Oxidation (M)]ENGLGPAPGS[Phospho (STY)]PEK_.2	_PVS[Phospho (STY): 0%]M[Oxidation (M): 100%]ENGLGPAPGS[Phospho (STY): 100%]PEK_;_PVS[Phospho (STY): 0.7%]M[Oxidation (M): 100%]ENGLGPAPGS[Phospho (STY): 99.3%]PEK_;_PVS[Phospho (STY): 0.8%]M[Oxidation (M): 100%]ENGLGPAPGS[Phospho (STY): 99.2%]PEK_;_PVS[Phospho (STY): 0.1%]M[Oxidation (M): 100%]ENGLGPAPGS[Phospho (STY): 99.9%]PEK_	1;0.999999642372131;0.999998092651367;0.999999761581421;0.999996542930603;0.999869048595428;0.999999582767487;0.999572277069092;0.999999701976776;0.999999940395355;0.999999821186066;0.999999523162842;0.999999284744263;0.993180811405182;0.999752044677734;0.991790413856506;0.999212205410004;0.999756932258606	66.0183258056641;30.2653102874756;25.9409790039063;29.0109081268311;21.4753589630127;26.961088180542;36.6965103149414;27.584400177002;23.1736755371094;27.5334243774414;24.9912815093994;30.548921585083;31.5403709411621;26.9274082183838;22.5669746398926;25.8705863952637;34.4633140563965;41.0206146240234;26.2586193084717;18.7663383483887;32.1567344665527;37.4650573730469;17.4070835113525;28.4615745544434;23.59547996521;24.3421001434326;24.5354671478271;32.6772003173828	3;14	0;1;0.01;0.99	S	1.01772685063928;1.00874414370979;0.931626085544193;0.96148209032886;1.07309229309239;1.00355307928097;1.03008597280568;1.01885146219869;0.903526127935845;0.880763799036661;0.989934206381758;0.998201724568936;1.12407522531567;1.01094216304737;1.10610330554107;1.1313926177098;0.933385686403923;0.860619711494534;0.821149991364511;0.869884504051217;0.956342662566163;0.935263051824687;0.942972973343381;0.951923824745659;1.57775114150951;1.14354133329914;1.08520239238056;1.10012321133704	FALSE	1	_PVSM[Oxidation (M)]ENGLGPAPGS[Phospho (STY)]PEK_.2	Znf385a_S153_M1	1	PRPVSMENGLGPAPGSPEKQPGSPSPPSVPE	S
17.1169	16.7621	16.7252	17.0526	16.4884	15.3479	15.933	15.801	16.4283	16.4665	16.4521	16.6496	16.073	16.1742	16.1777	16.2447	16.7221	16.3954	16.3991	16.7112	16.3028	16.3883	16.3904	16.2933	15.2788	16.0991	16.2751	15.3191	anatomical structure development;biological regulation;biosynthetic process;cell differentiation;cell surface receptor linked signaling pathway;cellular biosynthetic process;cellular developmental process;cellular macromolecule biosynthetic process;cellular macromolecule metabolic process;cellular metabolic process;cellular nitrogen compound metabolic process;cellular process;cellular response to stimulus;developmental process;macromolecule biosynthetic process;macromolecule metabolic process;metabolic process;negative regulation of biological process;negative regulation of biosynthetic process;negative regulation of cellular biosynthetic process;negative regulation of cellular macromolecule biosynthetic process;negative regulation of cellular metabolic process;negative regulation of cellular process;negative regulation of gene expression;negative regulation of macromolecule biosynthetic process;negative regulation of macromolecule metabolic process;negative regulation of metabolic process;negative regulation of nitrogen compound metabolic process;negative regulation of nucleobase-containing compound metabolic process;negative regulation of RNA metabolic process;negative regulation of transcription, DNA-dependent;nervous system development;nitrogen compound metabolic process;Notch signaling pathway;nucleic acid metabolic process;nucleobase-containing compound metabolic process;positive regulation of biological process;positive regulation of biosynthetic process;positive regulation of BMP signaling pathway;positive regulation of cell communication;positive regulation of cellular biosynthetic process;positive regulation of cellular metabolic process;positive regulation of cellular process;positive regulation of gene expression;positive regulation of macromolecule biosynthetic process;positive regulation of macromolecule metabolic process;positive regulation of metabolic process;positive regulation of nitrogen compound metabolic process;positive regulation of nucleobase-containing compound metabolic process;positive regulation of response to stimulus;positive regulation of RNA metabolic process;positive regulation of signal transduction;positive regulation of signaling;positive regulation of transcription, DNA-dependent;positive regulation of transmembrane receptor protein serine/threonine kinase signaling pathway;primary metabolic process;regulation of biological process;regulation of biosynthetic process;regulation of BMP signaling pathway;regulation of cell communication;regulation of cellular biosynthetic process;regulation of cellular macromolecule biosynthetic process;regulation of cellular metabolic process;regulation of cellular process;regulation of gene expression;regulation of macromolecule biosynthetic process;regulation of macromolecule metabolic process;regulation of metabolic process;regulation of nitrogen compound metabolic process;regulation of nucleobase-containing compound metabolic process;regulation of primary metabolic process;regulation of response to stimulus;regulation of RNA metabolic process;regulation of signal transduction;regulation of signaling;regulation of transcription, DNA-dependent;regulation of transmembrane receptor protein serine/threonine kinase signaling pathway;response to stimulus;RNA biosynthetic process;RNA metabolic process;signal transduction;system development;transcription, DNA-dependent	binding;cation binding;DNA binding;ion binding;metal ion binding;nucleic acid binding	cell part;intracellular membrane-bounded organelle;intracellular organelle;intracellular part;membrane-bounded organelle;nucleus;organelle		Activator;Alternativesplicing;Completeproteome;Developmentalprotein;Differentiation;DNA-binding;Metal-binding;Neurogenesis;Nucleus;Phosphoprotein;Referenceproteome;Repeat;Repressor;Transcription;Transcriptionregulation;Zinc;Zinc-finger	ERK1,2 kinase substrate motif;GSK-3, ERK1, ERK2, CDK5 substrate motif;MAPKAPK2 kinase substrate motif;MDC1 BRCT domain binding motif;Plk1 PBD domain binding motif;WW domain binding motif	Znf423	+		+		+	+	Arg_starv_10h_0h;Arg_starv_1h_0h;Leu_starv_10h_0h;Leu_starv_3h_0h	1	2.15005	0.0422935	-1.02165	-2.87713	2.00231	0.0502905	-0.415077	-1.95955	3.39437	0.00598633	-0.74683	-3.63006	1.40926	0.11961	-0.35727	-1.51542	2.83369	0.0173571	-0.570524	-2.80937	2.25491	0.0159728	-1.1712	-3.10232	Not Defined	1;2;3;4;5;6;7;8;9;10;11;12;13;14;15;16;17;18;19;20;21;22;23;24;25;26;27;28	Q80TS5	Mus musculus	Zinc finger protein 423	Q80TS5	ZN423_MOUSE	LAGSSAASSPNGQGLQK	1054	_LAGSS[Phospho (STY)]AASSPNGQGLQK_.2;_LAGSSAASS[Phospho (STY)]PNGQGLQK_.2	_LAGS[Phospho (STY): 0%]S[Phospho (STY): 0%]AAS[Phospho (STY): 0%]S[Phospho (STY): 100%]PNGQGLQK_;_LAGS[Phospho (STY): 0%]S[Phospho (STY): 0%]AAS[Phospho (STY): 2.9%]S[Phospho (STY): 97.1%]PNGQGLQK_;_LAGS[Phospho (STY): 0%]S[Phospho (STY): 0%]AAS[Phospho (STY): 3.4%]S[Phospho (STY): 96.6%]PNGQGLQK_;_LAGS[Phospho (STY): 0%]S[Phospho (STY): 0%]AAS[Phospho (STY): 5.8%]S[Phospho (STY): 94.2%]PNGQGLQK_;_LAGS[Phospho (STY): 0%]S[Phospho (STY): 0%]AAS[Phospho (STY): 6.2%]S[Phospho (STY): 93.8%]PNGQGLQK_;_LAGS[Phospho (STY): 0%]S[Phospho (STY): 0%]AAS[Phospho (STY): 6.8%]S[Phospho (STY): 93.2%]PNGQGLQK_;_LAGS[Phospho (STY): 0%]S[Phospho (STY): 0%]AAS[Phospho (STY): 6.6%]S[Phospho (STY): 93.4%]PNGQGLQK_;_LAGS[Phospho (STY): 0%]S[Phospho (STY): 0%]AAS[Phospho (STY): 10.8%]S[Phospho (STY): 89.1%]PNGQGLQK_;_LAGS[Phospho (STY): 0.2%]S[Phospho (STY): 0.2%]AAS[Phospho (STY): 5.1%]S[Phospho (STY): 94.6%]PNGQGLQK_;_LAGS[Phospho (STY): 0.3%]S[Phospho (STY): 0.3%]AAS[Phospho (STY): 12.3%]S[Phospho (STY): 87.1%]PNGQGLQK_;_LAGS[Phospho (STY): 0.2%]S[Phospho (STY): 0.2%]AAS[Phospho (STY): 22.2%]S[Phospho (STY): 77.4%]PNGQGLQK_;_LAGS[Phospho (STY): 0.3%]S[Phospho (STY): 0.3%]AAS[Phospho (STY): 5.9%]S[Phospho (STY): 93.5%]PNGQGLQK_;_LAGS[Phospho (STY): 0%]S[Phospho (STY): 0%]AAS[Phospho (STY): 0.1%]S[Phospho (STY): 99.9%]PNGQGLQK_;_LAGS[Phospho (STY): 0%]S[Phospho (STY): 0%]AAS[Phospho (STY): 0.2%]S[Phospho (STY): 99.8%]PNGQGLQK_;_LAGS[Phospho (STY): 0%]S[Phospho (STY): 0%]AAS[Phospho (STY): 9.6%]S[Phospho (STY): 90.4%]PNGQGLQK_;_LAGS[Phospho (STY): 0%]S[Phospho (STY): 0%]AAS[Phospho (STY): 1.9%]S[Phospho (STY): 98.1%]PNGQGLQK_;_LAGS[Phospho (STY): 0.2%]S[Phospho (STY): 0.2%]AAS[Phospho (STY): 0.7%]S[Phospho (STY): 99%]PNGQGLQK_;_LAGS[Phospho (STY): 0.1%]S[Phospho (STY): 0.1%]AAS[Phospho (STY): 0.1%]S[Phospho (STY): 99.8%]PNGQGLQK_;_LAGS[Phospho (STY): 0%]S[Phospho (STY): 0%]AAS[Phospho (STY): 0%]S[Phospho (STY): 99.9%]PNGQGLQK_	3.3070052772588E-12;0.999965727329254;8.23118906367881E-09;0.966454267501831;1.30736268033615E-07;0.938125729560852;2.02237833946128E-06;0.934341251850128;9.58960808929987E-05;0.945577204227448;0.871025741100311;0.773791551589966;0.935296714305878;3.82037015356218E-08;0.999995470046997;3.85923220192885E-14;0.999895513057709;1.37236680353148E-11;0.999467015266418;1.2496149948138E-10;0.999990820884705;7.59888707513312E-10;0.998323917388916;2.06759338539086E-08;0.999564707279205;1.17584580960894E-10;0.999886155128479;5.57743703666347E-07;0.99988728761673;3.96558874626862E-09;0.999998092651367;3.1409751954925E-07;0.904246509075165;9.25601125345565E-05;0.989573121070862;2.42907365229084E-13;0.999928176403046;1.43486491880284E-15;0.999999701976776;2.37815326081502E-16;0.99999988079071;2.10398318799313E-17;5.40566524875885E-09;0.999984502792358;0.00074667704757303;0.998672962188721;3.59825325091379E-09;0.99954742193222;7.54114662413485E-05;0.9998939037323;4.10495769320729E-11;0.999848663806915	1;26.1539688110352;17.7899379730225;15.8019561767578;15.1802768707275;7.31909942626953;6.61306381225586;6.99862909317017;6.84715700149536;17.8325996398926;31.5664577484131;25.5341892242432;23.4387397766113;21.4699001312256;18.1154079437256;23.0025539398193;14.7825183868408;20.0513095855713;15.5793733596802;7.30481719970703;29.7373752593994;35.092601776123;36.1332702636719;38.6867561340332;20.3535461425781;8.72209072113037;18.8366775512695;11.2497386932373;10.894305229187	4;5;8;9	0;1;0.03;0.97;0.06;0.94;0.07;0.93;0.11;0.89;0.05;0.95;0.12;0.87;0.22;0.77;0.1;0.9;0.02;0.98;0.01;0.99	S	1.01772685063928;1.00874414370979;0.931626085544193;0.96148209032886;1.07309229309239;1.00355307928097;1.03008597280568;1.01885146219869;0.903526127935845;0.880763799036661;0.989934206381758;0.998201724568936;1.12407522531567;1.01094216304737;1.10610330554107;1.1313926177098;0.933385686403923;0.860619711494534;0.821149991364511;0.869884504051217;0.956342662566163;0.935263051824687;0.942972973343381;0.951923824745659;1.57775114150951;1.14354133329914;1.08520239238056;1.10012321133704	FALSE	1	_LAGSSAASS[Phospho (STY)]PNGQGLQK_.2	Znf423_S1062_M1	1	GTFHMQKLAGSSAASSPNGQGLQKLYKCALC	S
18.3861	18.4307	18.5422	18.6296	18.0693	18.8091	19.1878	19.0028	19.0167	19.2572	19.0247	19.1648	18.5996	18.732	18.567	18.481	18.9984	18.9188	18.9831	18.9604	18.9026	18.826	18.9345	19.0293	17.3559	18.6315	18.2636	18.1638	anatomical structure development;biological regulation;biosynthetic process;cell differentiation;cell surface receptor linked signaling pathway;cellular biosynthetic process;cellular developmental process;cellular macromolecule biosynthetic process;cellular macromolecule metabolic process;cellular metabolic process;cellular nitrogen compound metabolic process;cellular process;cellular response to stimulus;developmental process;macromolecule biosynthetic process;macromolecule metabolic process;metabolic process;negative regulation of biological process;negative regulation of biosynthetic process;negative regulation of cellular biosynthetic process;negative regulation of cellular macromolecule biosynthetic process;negative regulation of cellular metabolic process;negative regulation of cellular process;negative regulation of gene expression;negative regulation of macromolecule biosynthetic process;negative regulation of macromolecule metabolic process;negative regulation of metabolic process;negative regulation of nitrogen compound metabolic process;negative regulation of nucleobase-containing compound metabolic process;negative regulation of RNA metabolic process;negative regulation of transcription, DNA-dependent;nervous system development;nitrogen compound metabolic process;Notch signaling pathway;nucleic acid metabolic process;nucleobase-containing compound metabolic process;positive regulation of biological process;positive regulation of biosynthetic process;positive regulation of BMP signaling pathway;positive regulation of cell communication;positive regulation of cellular biosynthetic process;positive regulation of cellular metabolic process;positive regulation of cellular process;positive regulation of gene expression;positive regulation of macromolecule biosynthetic process;positive regulation of macromolecule metabolic process;positive regulation of metabolic process;positive regulation of nitrogen compound metabolic process;positive regulation of nucleobase-containing compound metabolic process;positive regulation of response to stimulus;positive regulation of RNA metabolic process;positive regulation of signal transduction;positive regulation of signaling;positive regulation of transcription, DNA-dependent;positive regulation of transmembrane receptor protein serine/threonine kinase signaling pathway;primary metabolic process;regulation of biological process;regulation of biosynthetic process;regulation of BMP signaling pathway;regulation of cell communication;regulation of cellular biosynthetic process;regulation of cellular macromolecule biosynthetic process;regulation of cellular metabolic process;regulation of cellular process;regulation of gene expression;regulation of macromolecule biosynthetic process;regulation of macromolecule metabolic process;regulation of metabolic process;regulation of nitrogen compound metabolic process;regulation of nucleobase-containing compound metabolic process;regulation of primary metabolic process;regulation of response to stimulus;regulation of RNA metabolic process;regulation of signal transduction;regulation of signaling;regulation of transcription, DNA-dependent;regulation of transmembrane receptor protein serine/threonine kinase signaling pathway;response to stimulus;RNA biosynthetic process;RNA metabolic process;signal transduction;system development;transcription, DNA-dependent	binding;cation binding;DNA binding;ion binding;metal ion binding;nucleic acid binding	cell part;intracellular membrane-bounded organelle;intracellular organelle;intracellular part;membrane-bounded organelle;nucleus;organelle		Activator;Alternativesplicing;Completeproteome;Developmentalprotein;Differentiation;DNA-binding;Metal-binding;Neurogenesis;Nucleus;Phosphoprotein;Referenceproteome;Repeat;Repressor;Transcription;Transcriptionregulation;Zinc;Zinc-finger	ERK1,2 kinase substrate motif;GSK-3, ERK1, ERK2, CDK5 substrate motif;WW domain binding motif	Znf423		+		+	+		Arg_starv_3h_0h;Leu_starv_1h_0h;Leu_starv_3h_0h	1	0.489831	0.527053	0.270074	0.768899	3.6093	0.00756784	0.618672	3.4366	0.611463	0.524934	0.0977149	0.555932	3.726	0.0155547	0.467996	2.96822	3.0722	0.0258419	0.425937	2.51653	0.695688	0.292174	-0.39349	-1.05108	Not Defined	1;2;3;4;5;6;7;8;9;10;11;12;13;14;15;16;17;18;19;20;21;22;23;24;25;26;27;28	Q80TS5	Mus musculus	Zinc finger protein 423	Q80TS5	ZN423_MOUSE	GAQTSPVPR	1164	_GAQTS[Phospho (STY)]PVPR_.2;_GAQT[Phospho (STY)]SPVPR_.2	_GAQT[Phospho (STY): 0%]S[Phospho (STY): 100%]PVPR_	1;2.45782075247725E-11;1.01492744764009E-10;1.54394552698278E-09;6.90270107739366E-09;2.07797801188292E-09;2.16190958468587E-08;0.999999105930328;1.19167475531867E-06;0.999890744686127;0.000102667698229197;6.91358548588556E-17;2.26436989818335E-12;1.81301154644764E-11;2.45211164741355E-12;1.70223569669146E-14;4.22190873840961E-13;2.02876626088921E-12;1.03993515188083E-10;8.72399069395504E-17;2.93487917345583E-13;2.28755035747152E-12;5.12028162924505E-11;1.26447374793059E-09;1.37112909914805E-09;0.999999523162842;4.78352262689441E-07;1.38605432686845E-10;8.03414279548775E-11;2.41567909677943E-15;3.82905377327089E-13;2.85039075675897E-10	27.5425186157227;2.95411157608032;34.7077484130859;10.1700439453125;30.1322250366211;9.78665637969971;19.7955074310303;1;21.083553314209;19.1139526367188;14.9119415283203;10.1216154098511;41.9035263061523;4.68864440917969;38.5886306762695;11.7688283920288;35.544750213623;10.8066568374634;36.7681541442871;9.99150562286377;32.6659927368164;38.037540435791;9.59321689605713;30.5107154846191;3.66300177574158;23.9732666015625;45.4694328308105;8.51697731018066;38.8651161193848;9.93583965301514;36.1592750549316;9.30740356445313;34.2445602416992;10.4498043060303;28.4711399078369;11.7761096954346;31.1779708862305;10.7689657211304;33.4421424865723;18.8737449645996;31.3297481536865;8.59318733215332;24.1564769744873;34.6871948242188;29.5865135192871;20.3286952972412	4;5	0;1	T;S	1.01772685063928;1.00874414370979;0.931626085544193;0.96148209032886;1.07309229309239;1.00355307928097;1.03008597280568;1.01885146219869;0.903526127935845;0.880763799036661;0.989934206381758;0.998201724568936;1.12407522531567;1.01094216304737;1.10610330554107;1.1313926177098;0.933385686403923;0.860619711494534;0.821149991364511;0.869884504051217;0.956342662566163;0.935263051824687;0.942972973343381;0.951923824745659;1.57775114150951;1.14354133329914;1.08520239238056;1.10012321133704	FALSE	1	_GAQTS[Phospho (STY)]PVPR_.2	Znf423_S1168_M1	1	DLTPETSGPRKGAQTSPVPRKKTYQCIKCQM	S
11.2858	18.1323	18.4648	18.5424	18.8841	18.3753	18.4036	18.4335	18.9812	19.0786	18.6098	17.692	18.5738	18.6156	18.0545	16.6761	19.0465	18.7718	18.554	19.1649	16.6781	18.2997	17.4984	17.583	18.6158	15.703	16.2729	16.483	anatomical structure development;biological regulation;biosynthetic process;cell differentiation;cell surface receptor linked signaling pathway;cellular biosynthetic process;cellular developmental process;cellular macromolecule biosynthetic process;cellular macromolecule metabolic process;cellular metabolic process;cellular nitrogen compound metabolic process;cellular process;cellular response to stimulus;developmental process;macromolecule biosynthetic process;macromolecule metabolic process;metabolic process;negative regulation of biological process;negative regulation of biosynthetic process;negative regulation of cellular biosynthetic process;negative regulation of cellular macromolecule biosynthetic process;negative regulation of cellular metabolic process;negative regulation of cellular process;negative regulation of gene expression;negative regulation of macromolecule biosynthetic process;negative regulation of macromolecule metabolic process;negative regulation of metabolic process;negative regulation of nitrogen compound metabolic process;negative regulation of nucleobase-containing compound metabolic process;negative regulation of RNA metabolic process;negative regulation of transcription, DNA-dependent;nervous system development;nitrogen compound metabolic process;Notch signaling pathway;nucleic acid metabolic process;nucleobase-containing compound metabolic process;positive regulation of biological process;positive regulation of biosynthetic process;positive regulation of BMP signaling pathway;positive regulation of cell communication;positive regulation of cellular biosynthetic process;positive regulation of cellular metabolic process;positive regulation of cellular process;positive regulation of gene expression;positive regulation of macromolecule biosynthetic process;positive regulation of macromolecule metabolic process;positive regulation of metabolic process;positive regulation of nitrogen compound metabolic process;positive regulation of nucleobase-containing compound metabolic process;positive regulation of response to stimulus;positive regulation of RNA metabolic process;positive regulation of signal transduction;positive regulation of signaling;positive regulation of transcription, DNA-dependent;positive regulation of transmembrane receptor protein serine/threonine kinase signaling pathway;primary metabolic process;regulation of biological process;regulation of biosynthetic process;regulation of BMP signaling pathway;regulation of cell communication;regulation of cellular biosynthetic process;regulation of cellular macromolecule biosynthetic process;regulation of cellular metabolic process;regulation of cellular process;regulation of gene expression;regulation of macromolecule biosynthetic process;regulation of macromolecule metabolic process;regulation of metabolic process;regulation of nitrogen compound metabolic process;regulation of nucleobase-containing compound metabolic process;regulation of primary metabolic process;regulation of response to stimulus;regulation of RNA metabolic process;regulation of signal transduction;regulation of signaling;regulation of transcription, DNA-dependent;regulation of transmembrane receptor protein serine/threonine kinase signaling pathway;response to stimulus;RNA biosynthetic process;RNA metabolic process;signal transduction;system development;transcription, DNA-dependent	binding;cation binding;DNA binding;ion binding;metal ion binding;nucleic acid binding	cell part;intracellular membrane-bounded organelle;intracellular organelle;intracellular part;membrane-bounded organelle;nucleus;organelle		Activator;Alternativesplicing;Completeproteome;Developmentalprotein;Differentiation;DNA-binding;Metal-binding;Neurogenesis;Nucleus;Phosphoprotein;Referenceproteome;Repeat;Repressor;Transcription;Transcriptionregulation;Zinc;Zinc-finger	Casein kinase I substrate motif;Casein kinase II substrate motif;PKA kinase substrate motif;PKC kinase substrate motif	Znf423								1	0.491266	0.372666	1.9178	1.0202	0.503778	0.253646	1.98405	1.04223	0.317089	0.422024	1.3737	0.7108	0.605319	0.195722	2.27799	1.21101	0.198626	0.603629	0.908476	0.476522	0.0295473	0.94548	0.162344	0.0817171	Not Defined	5;9;11;12;21;22;23;24;26;3;4;5;6;7;8;9;10;12;13;14;16;17;18;19;20;22;25;2;4;6;8;13;16;18;19;21;26;27;28;11;15;16;21	Q80TS5	Mus musculus	Zinc finger protein 423	Q80TS5	ZN423_MOUSE	ALEDRNSVTSQEER	49	_ALEDRNS[Phospho (STY)]VTS[Phospho (STY)]QEER_.2;_ALEDRNSVT[Phospho (STY)]S[Phospho (STY)]QEER_.2;_ALEDRNS[Phospho (STY)]VT[Phospho (STY)]SQEER_.2;_ALEDRNS[Phospho (STY)]VTS[Phospho (STY)]QEER_.3;_ALEDRNSVT[Phospho (STY)]S[Phospho (STY)]QEER_.3	_ALEDRNS[Phospho (STY): 67.2%]VT[Phospho (STY): 65.7%]S[Phospho (STY): 67.2%]QEER_;_ALEDRNS[Phospho (STY): 68%]VT[Phospho (STY): 64%]S[Phospho (STY): 68%]QEER_;_ALEDRNS[Phospho (STY): 97.2%]VT[Phospho (STY): 3.9%]S[Phospho (STY): 98.9%]QEER_;_ALEDRNS[Phospho (STY): 97.1%]VT[Phospho (STY): 4%]S[Phospho (STY): 98.9%]QEER_;_ALEDRNS[Phospho (STY): 100%]VT[Phospho (STY): 0.5%]S[Phospho (STY): 99.5%]QEER_;_ALEDRNS[Phospho (STY): 100%]VT[Phospho (STY): 0.5%]S[Phospho (STY): 99.6%]QEER_;_ALEDRNS[Phospho (STY): 100%]VT[Phospho (STY): 36.7%]S[Phospho (STY): 63.3%]QEER_;_ALEDRNS[Phospho (STY): 100%]VT[Phospho (STY): 35.3%]S[Phospho (STY): 64.8%]QEER_;_ALEDRNS[Phospho (STY): 100%]VT[Phospho (STY): 0.6%]S[Phospho (STY): 99.4%]QEER_;_ALEDRNS[Phospho (STY): 98.3%]VT[Phospho (STY): 2.8%]S[Phospho (STY): 98.9%]QEER_;_ALEDRNS[Phospho (STY): 98.2%]VT[Phospho (STY): 3.1%]S[Phospho (STY): 98.8%]QEER_;_ALEDRNS[Phospho (STY): 97.3%]VT[Phospho (STY): 3.8%]S[Phospho (STY): 98.9%]QEER_;_ALEDRNS[Phospho (STY): 100%]VT[Phospho (STY): 2.3%]S[Phospho (STY): 97.7%]QEER_;_ALEDRNS[Phospho (STY): 100%]VT[Phospho (STY): 2.1%]S[Phospho (STY): 97.9%]QEER_;_ALEDRNS[Phospho (STY): 78.8%]VT[Phospho (STY): 42.4%]S[Phospho (STY): 78.8%]QEER_;_ALEDRNS[Phospho (STY): 80.2%]VT[Phospho (STY): 39.5%]S[Phospho (STY): 80.2%]QEER_;_ALEDRNS[Phospho (STY): 86.1%]VT[Phospho (STY): 30.2%]S[Phospho (STY): 83.7%]QEER_;_ALEDRNS[Phospho (STY): 70.2%]VT[Phospho (STY): 33.9%]S[Phospho (STY): 95.9%]QEER_;_ALEDRNS[Phospho (STY): 71.2%]VT[Phospho (STY): 33.4%]S[Phospho (STY): 95.4%]QEER_;_ALEDRNS[Phospho (STY): 99.2%]VT[Phospho (STY): 1.5%]S[Phospho (STY): 99.2%]QEER_;_ALEDRNS[Phospho (STY): 98.3%]VT[Phospho (STY): 11.6%]S[Phospho (STY): 90%]QEER_;_ALEDRNS[Phospho (STY): 98.8%]VT[Phospho (STY): 1.8%]S[Phospho (STY): 99.4%]QEER_;_ALEDRNS[Phospho (STY): 81.6%]VT[Phospho (STY): 24.9%]S[Phospho (STY): 93.4%]QEER_;_ALEDRNS[Phospho (STY): 99.9%]VT[Phospho (STY): 0.4%]S[Phospho (STY): 99.7%]QEER_;_ALEDRNS[Phospho (STY): 99.9%]VT[Phospho (STY): 0.3%]S[Phospho (STY): 99.7%]QEER_;_ALEDRNS[Phospho (STY): 100%]VT[Phospho (STY): 0.1%]S[Phospho (STY): 100%]QEER_;_ALEDRNS[Phospho (STY): 99%]VT[Phospho (STY): 1.4%]S[Phospho (STY): 99.6%]QEER_;_ALEDRNS[Phospho (STY): 99.7%]VT[Phospho (STY): 0.7%]S[Phospho (STY): 99.7%]QEER_;_ALEDRNS[Phospho (STY): 99.6%]VT[Phospho (STY): 0.8%]S[Phospho (STY): 99.6%]QEER_;_ALEDRNS[Phospho (STY): 100%]VT[Phospho (STY): 4.3%]S[Phospho (STY): 95.7%]QEER_;_ALEDRNS[Phospho (STY): 99.8%]VT[Phospho (STY): 0.2%]S[Phospho (STY): 100%]QEER_;_ALEDRNS[Phospho (STY): 98.1%]VT[Phospho (STY): 3.8%]S[Phospho (STY): 98.1%]QEER_;_ALEDRNS[Phospho (STY): 98%]VT[Phospho (STY): 4.1%]S[Phospho (STY): 98%]QEER_;_ALEDRNS[Phospho (STY): 81.7%]VT[Phospho (STY): 36.6%]S[Phospho (STY): 81.7%]QEER_;_ALEDRNS[Phospho (STY): 81.1%]VT[Phospho (STY): 37.9%]S[Phospho (STY): 81.1%]QEER_;_ALEDRNS[Phospho (STY): 98.9%]VT[Phospho (STY): 1.1%]S[Phospho (STY): 100%]QEER_;_ALEDRNS[Phospho (STY): 98.6%]VT[Phospho (STY): 1.4%]S[Phospho (STY): 99.9%]QEER_;_ALEDRNS[Phospho (STY): 97.9%]VT[Phospho (STY): 10.7%]S[Phospho (STY): 91.5%]QEER_;_ALEDRNS[Phospho (STY): 100%]VT[Phospho (STY): 0%]S[Phospho (STY): 100%]QEER_;_ALEDRNS[Phospho (STY): 100%]VT[Phospho (STY): 0.1%]S[Phospho (STY): 99.9%]QEER_;_ALEDRNS[Phospho (STY): 99.1%]VT[Phospho (STY): 9.7%]S[Phospho (STY): 91.1%]QEER_;_ALEDRNS[Phospho (STY): 99.1%]VT[Phospho (STY): 9.9%]S[Phospho (STY): 91%]QEER_;_ALEDRNS[Phospho (STY): 66.7%]VT[Phospho (STY): 66.7%]S[Phospho (STY): 66.7%]QEER_;_ALEDRNS[Phospho (STY): 99.6%]VT[Phospho (STY): 60.1%]S[Phospho (STY): 40.3%]QEER_;_ALEDRNS[Phospho (STY): 99.5%]VT[Phospho (STY): 60.2%]S[Phospho (STY): 40.2%]QEER_;_ALEDRNS[Phospho (STY): 98.1%]VT[Phospho (STY): 85.1%]S[Phospho (STY): 16.8%]QEER_;_ALEDRNS[Phospho (STY): 99.6%]VT[Phospho (STY): 94.8%]S[Phospho (STY): 5.6%]QEER_;_ALEDRNS[Phospho (STY): 99.6%]VT[Phospho (STY): 94.7%]S[Phospho (STY): 5.7%]QEER_;_ALEDRNS[Phospho (STY): 62.6%]VT[Phospho (STY): 78.5%]S[Phospho (STY): 59%]QEER_;_ALEDRNS[Phospho (STY): 62.2%]VT[Phospho (STY): 78.5%]S[Phospho (STY): 59.3%]QEER_;_ALEDRNS[Phospho (STY): 68.4%]VT[Phospho (STY): 91.9%]S[Phospho (STY): 39.7%]QEER_;_ALEDRNS[Phospho (STY): 66.7%]VT[Phospho (STY): 66.7%]S[Phospho (STY): 66.7%]QEER_	0.671532869338989;0.640127778053284;0.656934797763824;0.97209894657135;0.0402314513921738;0.038520697504282;0.995369553565979;0.00503417523577809;0.00452870223671198;0.633277058601379;0.352549523115158;0.00648708222433925;0.982779443264008;0.0305062402039766;0.0381791517138481;0.97705465555191;0.0206422060728073;0.787963032722473;0.395146936178207;0.301813364028931;0.701789915561676;0.333840817213058;0.992356359958649;0.116360582411289;0.98761385679245;0.249164626002312;0.997039377689362;0.00327703915536404;0.999605476856232;0.0138158639892936;0.996522545814514;0.00823422987014055;0.957217872142792;0.0431500151753426;0.998423933982849;0.00171883741859347;0.981132566928864;0.0405641011893749;0.816812872886658;0.378544509410858;0.989461004734039;0.0144252916797996;0.106699578464031;0.999977886676788;4.52577114629094E-05;0.999999523162842;8.71633176302566E-07;0.999470174312592;0.000604439352173358;0.999883532524109;0.000266322371317074;0.99975973367691;0.000312255986500531;0.911447882652283;0.0990286320447922;0.666666686534882;0.402509778738022;0.402067899703979;0.60127192735672;0.168330132961273;0.168147459626198;0.850566148757935;0.0563947968184948;0.0567164272069931;0.947974324226379;0.589914321899414;0.593061685562134;0.625575661659241;0.397022932767868;0.666666686534882	1.04348540306091;1;6.67892122268677;2.99147891998291;2.17315173149109;8.98501300811768;3.49983859062195;9.4571475982666;1.50679337978363;7.02787828445435;2.9002366065979;1.93092012405396;11.300271987915;1.99921846389771;3.84353160858154;2.82883715629578;5.85847568511963;1;6.1428017616272;2.87847971916199;8.28337574005127;8.83711910247803;1.9773360490799;6.65446996688843;15.0234670639038;10.2135009765625;3.7425491809845;4.93185234069824;2.24095058441162;8.70562362670898;3.86069297790527;11.7202491760254;15.615532875061;11.7553806304932;2.31774711608887;10.0577507019043;12.5423002243042;4.03116512298584;5.65590238571167;1;5.65806102752686;6.06253051757813;3.06788682937622;4.78446626663208;3.47718286514282;6.37515449523926;4.32178163528442;4.85985136032104;4.9652304649353;1	7;9;10	0.67;0.66;0.68;0.64;0.97;0.04;0.99;1;0;0.01;0.37;0.63;0.35;0.65;0.98;0.03;0.02;0.79;0.42;0.8;0.4;0.86;0.3;0.84;0.7;0.34;0.96;0.71;0.33;0.95;0.99;0.02;0.98;0.12;0.9;0.82;0.25;0.93;1;0;0.01;0.04;0.37;0.81;0.38;0.11;0.91;0.1;0.67;1;0.6;0.4;0.98;0.85;0.17;0.95;0.06;0.63;0.78;0.59;0.62;0.68;0.92;0.67	S;T	1.07309229309239;0.903526127935845;0.989934206381758;0.998201724568936;0.956342662566163;0.935263051824687;0.942972973343381;0.951923824745659;1.14354133329914;0.931626085544193;0.96148209032886;1.07309229309239;1.00355307928097;1.03008597280568;1.01885146219869;0.903526127935845;0.880763799036661;0.998201724568936;1.12407522531567;1.01094216304737;1.1313926177098;0.933385686403923;0.860619711494534;0.821149991364511;0.869884504051217;0.935263051824687;1.57775114150951;1.00874414370979;0.96148209032886;1.00355307928097;1.01885146219869;1.12407522531567;1.1313926177098;0.860619711494534;0.821149991364511;0.956342662566163;1.14354133329914;1.08520239238056;1.10012321133704;0.989934206381758;1.10610330554107;1.1313926177098;0.956342662566163	FALSE	2	_ALEDRNS[Phospho (STY)]VTS[Phospho (STY)]QEER_.2;_ALEDRNS[Phospho (STY)]VTS[Phospho (STY)]QEER_.3;_ALEDRNS[Phospho (STY)]VT[Phospho (STY)]SQEER_.2;_ALEDRNS[Phospho (STY)]VT[Phospho (STY)]SQEER_.3	Znf423_S55_M2	4	PECDRKTSRALEDRNSVTSQEERNEDDEDVE	S
18.8193	19.1978	18.5891	18.5307	18.3275	18.0989	18.6699	18.183	18.614	18.871	18.1647	17.1846	18.8142	18.3043	18.0655	15.5573	19.0033	18.8294	18.7117	18.9803	16.1904	17.7333	16.2663	16.9827	18.4484	14.606	13.0478	17.5842	anatomical structure development;biological regulation;biosynthetic process;cell differentiation;cell surface receptor linked signaling pathway;cellular biosynthetic process;cellular developmental process;cellular macromolecule biosynthetic process;cellular macromolecule metabolic process;cellular metabolic process;cellular nitrogen compound metabolic process;cellular process;cellular response to stimulus;developmental process;macromolecule biosynthetic process;macromolecule metabolic process;metabolic process;negative regulation of biological process;negative regulation of biosynthetic process;negative regulation of cellular biosynthetic process;negative regulation of cellular macromolecule biosynthetic process;negative regulation of cellular metabolic process;negative regulation of cellular process;negative regulation of gene expression;negative regulation of macromolecule biosynthetic process;negative regulation of macromolecule metabolic process;negative regulation of metabolic process;negative regulation of nitrogen compound metabolic process;negative regulation of nucleobase-containing compound metabolic process;negative regulation of RNA metabolic process;negative regulation of transcription, DNA-dependent;nervous system development;nitrogen compound metabolic process;Notch signaling pathway;nucleic acid metabolic process;nucleobase-containing compound metabolic process;positive regulation of biological process;positive regulation of biosynthetic process;positive regulation of BMP signaling pathway;positive regulation of cell communication;positive regulation of cellular biosynthetic process;positive regulation of cellular metabolic process;positive regulation of cellular process;positive regulation of gene expression;positive regulation of macromolecule biosynthetic process;positive regulation of macromolecule metabolic process;positive regulation of metabolic process;positive regulation of nitrogen compound metabolic process;positive regulation of nucleobase-containing compound metabolic process;positive regulation of response to stimulus;positive regulation of RNA metabolic process;positive regulation of signal transduction;positive regulation of signaling;positive regulation of transcription, DNA-dependent;positive regulation of transmembrane receptor protein serine/threonine kinase signaling pathway;primary metabolic process;regulation of biological process;regulation of biosynthetic process;regulation of BMP signaling pathway;regulation of cell communication;regulation of cellular biosynthetic process;regulation of cellular macromolecule biosynthetic process;regulation of cellular metabolic process;regulation of cellular process;regulation of gene expression;regulation of macromolecule biosynthetic process;regulation of macromolecule metabolic process;regulation of metabolic process;regulation of nitrogen compound metabolic process;regulation of nucleobase-containing compound metabolic process;regulation of primary metabolic process;regulation of response to stimulus;regulation of RNA metabolic process;regulation of signal transduction;regulation of signaling;regulation of transcription, DNA-dependent;regulation of transmembrane receptor protein serine/threonine kinase signaling pathway;response to stimulus;RNA biosynthetic process;RNA metabolic process;signal transduction;system development;transcription, DNA-dependent	binding;cation binding;DNA binding;ion binding;metal ion binding;nucleic acid binding	cell part;intracellular membrane-bounded organelle;intracellular organelle;intracellular part;membrane-bounded organelle;nucleus;organelle		Activator;Alternativesplicing;Completeproteome;Developmentalprotein;Differentiation;DNA-binding;Metal-binding;Neurogenesis;Nucleus;Phosphoprotein;Referenceproteome;Repeat;Repressor;Transcription;Transcriptionregulation;Zinc;Zinc-finger	ATM kinase substrate motif;Casein kinase II substrate motif;DNA dependent Protein kinase substrate motif	Znf423					+		Leu_starv_3h_0h	1	1.24942	0.191366	-0.464379	-1.56463	0.696743	0.209176	-0.575631	-1.14927	0.723397	0.149254	-1.09889	-1.30525	0.236229	0.707314	0.0969648	0.364504	2.64953	0.00476697	-1.99103	-4.05433	1.18451	0.0554574	-2.86261	-2.08656	Not Defined	1;3;7;10;14;15;17;20;25;28;1;2;23;24;26;28;5;9;11;12;21;22;23;24;26;3;4;5;6;7;8;9;10;12;13;14;16;17;18;19;20;22;25	Q80TS5	Mus musculus	Zinc finger protein 423	Q80TS5	ZN423_MOUSE	ALEDRNSVTSQEER	49	_ALEDRNS[Phospho (STY)]VTS[Phospho (STY)]QEER_.2;_ALEDRNSVT[Phospho (STY)]S[Phospho (STY)]QEER_.2;_ALEDRNS[Phospho (STY)]VT[Phospho (STY)]SQEER_.2;_ALEDRNS[Phospho (STY)]VTS[Phospho (STY)]QEER_.3;_ALEDRNSVT[Phospho (STY)]S[Phospho (STY)]QEER_.3	_ALEDRNS[Phospho (STY): 1.8%]VT[Phospho (STY): 99.1%]S[Phospho (STY): 99.1%]QEER_;_ALEDRNS[Phospho (STY): 41.6%]VT[Phospho (STY): 79.2%]S[Phospho (STY): 79.2%]QEER_;_ALEDRNS[Phospho (STY): 21.9%]VT[Phospho (STY): 89.1%]S[Phospho (STY): 89.1%]QEER_;_ALEDRNS[Phospho (STY): 24.6%]VT[Phospho (STY): 87.7%]S[Phospho (STY): 87.7%]QEER_;_ALEDRNS[Phospho (STY): 0.2%]VT[Phospho (STY): 99.9%]S[Phospho (STY): 99.9%]QEER_;_ALEDRNS[Phospho (STY): 46.1%]VT[Phospho (STY): 77%]S[Phospho (STY): 77%]QEER_;_ALEDRNS[Phospho (STY): 49.4%]VT[Phospho (STY): 50.8%]S[Phospho (STY): 99.9%]QEER_;_ALEDRNS[Phospho (STY): 49.5%]VT[Phospho (STY): 50.6%]S[Phospho (STY): 99.9%]QEER_;_ALEDRNS[Phospho (STY): 49.2%]VT[Phospho (STY): 50.9%]S[Phospho (STY): 99.9%]QEER_;_ALEDRNS[Phospho (STY): 19.3%]VT[Phospho (STY): 90.3%]S[Phospho (STY): 90.3%]QEER_;_ALEDRNS[Phospho (STY): 17.3%]VT[Phospho (STY): 91.4%]S[Phospho (STY): 91.4%]QEER_;_ALEDRNS[Phospho (STY): 5.2%]VT[Phospho (STY): 94.9%]S[Phospho (STY): 99.9%]QEER_;_ALEDRNS[Phospho (STY): 5.1%]VT[Phospho (STY): 95%]S[Phospho (STY): 99.9%]QEER_;_ALEDRNS[Phospho (STY): 0%]VT[Phospho (STY): 100%]S[Phospho (STY): 100%]QEER_;_ALEDRNS[Phospho (STY): 4.8%]VT[Phospho (STY): 97.6%]S[Phospho (STY): 97.6%]QEER_;_ALEDRNS[Phospho (STY): 7.2%]VT[Phospho (STY): 96.4%]S[Phospho (STY): 96.4%]QEER_;_ALEDRNS[Phospho (STY): 2.6%]VT[Phospho (STY): 98.7%]S[Phospho (STY): 98.7%]QEER_;_ALEDRNS[Phospho (STY): 21%]VT[Phospho (STY): 80.2%]S[Phospho (STY): 98.7%]QEER_;_ALEDRNS[Phospho (STY): 24.1%]VT[Phospho (STY): 79.1%]S[Phospho (STY): 96.8%]QEER_;_ALEDRNS[Phospho (STY): 26.9%]VT[Phospho (STY): 76.9%]S[Phospho (STY): 96.3%]QEER_;_ALEDRNS[Phospho (STY): 27.4%]VT[Phospho (STY): 77.3%]S[Phospho (STY): 95.2%]QEER_;_ALEDRNS[Phospho (STY): 28.2%]VT[Phospho (STY): 85.9%]S[Phospho (STY): 85.9%]QEER_;_ALEDRNS[Phospho (STY): 26.3%]VT[Phospho (STY): 86.8%]S[Phospho (STY): 86.8%]QEER_;_ALEDRNS[Phospho (STY): 55.5%]VT[Phospho (STY): 76.8%]S[Phospho (STY): 67.6%]QEER_;_ALEDRNS[Phospho (STY): 18.8%]VT[Phospho (STY): 90.6%]S[Phospho (STY): 90.6%]QEER_;_ALEDRNS[Phospho (STY): 55.6%]VT[Phospho (STY): 76.8%]S[Phospho (STY): 67.6%]QEER_;_ALEDRNS[Phospho (STY): 55.4%]VT[Phospho (STY): 76.9%]S[Phospho (STY): 67.7%]QEER_;_ALEDRNS[Phospho (STY): 67.2%]VT[Phospho (STY): 65.7%]S[Phospho (STY): 67.2%]QEER_;_ALEDRNS[Phospho (STY): 68%]VT[Phospho (STY): 64%]S[Phospho (STY): 68%]QEER_;_ALEDRNS[Phospho (STY): 97.2%]VT[Phospho (STY): 3.9%]S[Phospho (STY): 98.9%]QEER_;_ALEDRNS[Phospho (STY): 97.1%]VT[Phospho (STY): 4%]S[Phospho (STY): 98.9%]QEER_;_ALEDRNS[Phospho (STY): 100%]VT[Phospho (STY): 0.5%]S[Phospho (STY): 99.5%]QEER_;_ALEDRNS[Phospho (STY): 100%]VT[Phospho (STY): 0.5%]S[Phospho (STY): 99.6%]QEER_;_ALEDRNS[Phospho (STY): 100%]VT[Phospho (STY): 36.7%]S[Phospho (STY): 63.3%]QEER_;_ALEDRNS[Phospho (STY): 100%]VT[Phospho (STY): 35.3%]S[Phospho (STY): 64.8%]QEER_;_ALEDRNS[Phospho (STY): 100%]VT[Phospho (STY): 0.6%]S[Phospho (STY): 99.4%]QEER_;_ALEDRNS[Phospho (STY): 98.3%]VT[Phospho (STY): 2.8%]S[Phospho (STY): 98.9%]QEER_;_ALEDRNS[Phospho (STY): 98.2%]VT[Phospho (STY): 3.1%]S[Phospho (STY): 98.8%]QEER_;_ALEDRNS[Phospho (STY): 97.3%]VT[Phospho (STY): 3.8%]S[Phospho (STY): 98.9%]QEER_;_ALEDRNS[Phospho (STY): 100%]VT[Phospho (STY): 2.3%]S[Phospho (STY): 97.7%]QEER_;_ALEDRNS[Phospho (STY): 100%]VT[Phospho (STY): 2.1%]S[Phospho (STY): 97.9%]QEER_;_ALEDRNS[Phospho (STY): 78.8%]VT[Phospho (STY): 42.4%]S[Phospho (STY): 78.8%]QEER_;_ALEDRNS[Phospho (STY): 80.2%]VT[Phospho (STY): 39.5%]S[Phospho (STY): 80.2%]QEER_;_ALEDRNS[Phospho (STY): 86.1%]VT[Phospho (STY): 30.2%]S[Phospho (STY): 83.7%]QEER_;_ALEDRNS[Phospho (STY): 70.2%]VT[Phospho (STY): 33.9%]S[Phospho (STY): 95.9%]QEER_;_ALEDRNS[Phospho (STY): 71.2%]VT[Phospho (STY): 33.4%]S[Phospho (STY): 95.4%]QEER_;_ALEDRNS[Phospho (STY): 99.2%]VT[Phospho (STY): 1.5%]S[Phospho (STY): 99.2%]QEER_;_ALEDRNS[Phospho (STY): 98.3%]VT[Phospho (STY): 11.6%]S[Phospho (STY): 90%]QEER_;_ALEDRNS[Phospho (STY): 98.8%]VT[Phospho (STY): 1.8%]S[Phospho (STY): 99.4%]QEER_;_ALEDRNS[Phospho (STY): 81.6%]VT[Phospho (STY): 24.9%]S[Phospho (STY): 93.4%]QEER_;_ALEDRNS[Phospho (STY): 99.9%]VT[Phospho (STY): 0.4%]S[Phospho (STY): 99.7%]QEER_;_ALEDRNS[Phospho (STY): 99.9%]VT[Phospho (STY): 0.3%]S[Phospho (STY): 99.7%]QEER_;_ALEDRNS[Phospho (STY): 100%]VT[Phospho (STY): 0.1%]S[Phospho (STY): 100%]QEER_;_ALEDRNS[Phospho (STY): 99%]VT[Phospho (STY): 1.4%]S[Phospho (STY): 99.6%]QEER_;_ALEDRNS[Phospho (STY): 99.7%]VT[Phospho (STY): 0.7%]S[Phospho (STY): 99.7%]QEER_;_ALEDRNS[Phospho (STY): 99.6%]VT[Phospho (STY): 0.8%]S[Phospho (STY): 99.6%]QEER_;_ALEDRNS[Phospho (STY): 100%]VT[Phospho (STY): 4.3%]S[Phospho (STY): 95.7%]QEER_;_ALEDRNS[Phospho (STY): 99.8%]VT[Phospho (STY): 0.2%]S[Phospho (STY): 100%]QEER_;_ALEDRNS[Phospho (STY): 98.1%]VT[Phospho (STY): 3.8%]S[Phospho (STY): 98.1%]QEER_;_ALEDRNS[Phospho (STY): 98%]VT[Phospho (STY): 4.1%]S[Phospho (STY): 98%]QEER_;_ALEDRNS[Phospho (STY): 81.7%]VT[Phospho (STY): 36.6%]S[Phospho (STY): 81.7%]QEER_;_ALEDRNS[Phospho (STY): 81.1%]VT[Phospho (STY): 37.9%]S[Phospho (STY): 81.1%]QEER_;_ALEDRNS[Phospho (STY): 98.9%]VT[Phospho (STY): 1.1%]S[Phospho (STY): 100%]QEER_;_ALEDRNS[Phospho (STY): 98.6%]VT[Phospho (STY): 1.4%]S[Phospho (STY): 99.9%]QEER_;_ALEDRNS[Phospho (STY): 97.9%]VT[Phospho (STY): 10.7%]S[Phospho (STY): 91.5%]QEER_;_ALEDRNS[Phospho (STY): 100%]VT[Phospho (STY): 0%]S[Phospho (STY): 100%]QEER_;_ALEDRNS[Phospho (STY): 100%]VT[Phospho (STY): 0.1%]S[Phospho (STY): 99.9%]QEER_;_ALEDRNS[Phospho (STY): 99.1%]VT[Phospho (STY): 9.7%]S[Phospho (STY): 91.1%]QEER_;_ALEDRNS[Phospho (STY): 99.1%]VT[Phospho (STY): 9.9%]S[Phospho (STY): 91%]QEER_	0.0183363519608974;0.792056083679199;0.0183361396193504;0.218785271048546;0.87723696231842;0.218784883618355;0.00165149290114641;0.769532322883606;0.00165149371605366;0.493844956159592;0.50648695230484;0.492469549179077;0.193325564265251;0.91372013092041;0.193326100707054;0.00182112294714898;0.99902731180191;0.00181934982538223;0.0521560236811638;0.949828445911407;0.0521561242640018;0.000377011921955273;0.999765038490295;0.000377010670490563;0.0475280731916428;0.963982582092285;0.0475285351276398;0.987118244171143;0.210316300392151;0.791335582733154;0.268552929162979;0.773430287837982;0.281692236661911;0.868445336818695;0.555132269859314;0.905910074710846;0.5557901263237;0.676608502864838;0.671532869338989;0.640127778053284;0.656934797763824;0.97209894657135;0.0402314513921738;0.038520697504282;0.995369553565979;0.00503417523577809;0.00452870223671198;0.633277058601379;0.352549523115158;0.00648708222433925;0.982779443264008;0.0305062402039766;0.0381791517138481;0.97705465555191;0.0206422060728073;0.787963032722473;0.395146936178207;0.301813364028931;0.701789915561676;0.333840817213058;0.992356359958649;0.116360582411289;0.98761385679245;0.249164626002312;0.997039377689362;0.00327703915536404;0.999605476856232;0.0138158639892936;0.996522545814514;0.00823422987014055;0.957217872142792;0.0431500151753426;0.998423933982849;0.00171883741859347;0.981132566928864;0.0405641011893749;0.816812872886658;0.378544509410858;0.989461004734039;0.0144252916797996;0.106699578464031;0.999977886676788;4.52577114629094E-05;0.999999523162842;8.71633176302566E-07;0.999470174312592;0.000604439352173358;0.999883532524109;0.000266322371317074;0.99975973367691;0.000312255986500531;0.911447882652283;0.0990286320447922	1;2.03282475471497;2.81576490402222;1.66008067131042;1.84972476959229;8.50321388244629;8.44216728210449;2.70439267158508;3.26074028015137;7.93351221084595;7.64769554138184;10.528377532959;3.85829377174377;9.35556602478027;4.2489914894104;5.32583999633789;3.90833568572998;4.16613388061523;2.82780575752258;3.72011470794678;1;2.7230167388916;1.29095005989075;3.15502786636353;1.37069439888;1.8488746881485;1.04348540306091;1;6.67892122268677;2.99147891998291;2.17315173149109;8.98501300811768;3.49983859062195;9.4571475982666;1.50679337978363;7.02787828445435;2.9002366065979;1.93092012405396;11.300271987915;1.99921846389771;3.84353160858154;2.82883715629578;5.85847568511963;1;6.1428017616272;2.87847971916199;8.28337574005127;8.83711910247803;1.9773360490799;6.65446996688843;15.0234670639038;10.2135009765625;3.7425491809845;4.93185234069824;2.24095058441162;8.70562362670898;3.86069297790527;11.7202491760254;15.615532875061;11.7553806304932;2.31774711608887;10.0577507019043;12.5423002243042;4.03116512298584;5.65590238571167	7;9;10	0.02;0.99;0.42;0.79;0.22;0.89;0.25;0.88;0;1;0.46;0.77;0.49;0.51;0.19;0.9;0.17;0.91;0.05;0.95;0.98;0.07;0.96;0.03;0.21;0.8;0.99;0.24;0.79;0.97;0.27;0.77;0.96;0.95;0.28;0.86;0.26;0.87;0.56;0.68;0.19;0.91;0.55;0.67;0.66;0.68;0.64;0.97;0.04;0.99;1;0;0.01;0.37;0.63;0.35;0.65;0.98;0.03;0.02;0.79;0.42;0.8;0.4;0.86;0.3;0.84;0.7;0.34;0.96;0.71;0.33;0.95;0.99;0.02;0.98;0.12;0.9;0.82;0.25;0.93;1;0;0.01;0.04;0.37;0.81;0.38;0.11;0.91;0.1	S;T	1.01772685063928;0.931626085544193;1.03008597280568;0.880763799036661;1.01094216304737;1.10610330554107;0.933385686403923;0.869884504051217;1.57775114150951;1.10012321133704;1.01772685063928;1.00874414370979;0.942972973343381;0.951923824745659;1.14354133329914;1.10012321133704;1.07309229309239;0.903526127935845;0.989934206381758;0.998201724568936;0.956342662566163;0.935263051824687;0.942972973343381;0.951923824745659;1.14354133329914;0.931626085544193;0.96148209032886;1.07309229309239;1.00355307928097;1.03008597280568;1.01885146219869;0.903526127935845;0.880763799036661;0.998201724568936;1.12407522531567;1.01094216304737;1.1313926177098;0.933385686403923;0.860619711494534;0.821149991364511;0.869884504051217;0.935263051824687;1.57775114150951	FALSE	2	_ALEDRNSVT[Phospho (STY)]S[Phospho (STY)]QEER_.2;_ALEDRNSVT[Phospho (STY)]S[Phospho (STY)]QEER_.3;_ALEDRNS[Phospho (STY)]VTS[Phospho (STY)]QEER_.2;_ALEDRNS[Phospho (STY)]VTS[Phospho (STY)]QEER_.3	Znf423_S58_M2	4	DRKTSRALEDRNSVTSQEERNEDDEDVEDES	S
21.0673	20.666	21.1046	20.701	21.4227	21.1269	21.2482	21.1437	21.5566	21.66	21.616	21.8834	21.2125	21.6232	21.2046	21.5663	21.778	21.8262	20.8404	21.6863	21.7886	21.8476	21.7593	21.4656	21.8954	21.2118	21.3378	21.5179	anatomical structure development;biological regulation;biosynthetic process;cell differentiation;cell surface receptor linked signaling pathway;cellular biosynthetic process;cellular developmental process;cellular macromolecule biosynthetic process;cellular macromolecule metabolic process;cellular metabolic process;cellular nitrogen compound metabolic process;cellular process;cellular response to stimulus;developmental process;macromolecule biosynthetic process;macromolecule metabolic process;metabolic process;negative regulation of biological process;negative regulation of biosynthetic process;negative regulation of cellular biosynthetic process;negative regulation of cellular macromolecule biosynthetic process;negative regulation of cellular metabolic process;negative regulation of cellular process;negative regulation of gene expression;negative regulation of macromolecule biosynthetic process;negative regulation of macromolecule metabolic process;negative regulation of metabolic process;negative regulation of nitrogen compound metabolic process;negative regulation of nucleobase-containing compound metabolic process;negative regulation of RNA metabolic process;negative regulation of transcription, DNA-dependent;nervous system development;nitrogen compound metabolic process;Notch signaling pathway;nucleic acid metabolic process;nucleobase-containing compound metabolic process;positive regulation of biological process;positive regulation of biosynthetic process;positive regulation of BMP signaling pathway;positive regulation of cell communication;positive regulation of cellular biosynthetic process;positive regulation of cellular metabolic process;positive regulation of cellular process;positive regulation of gene expression;positive regulation of macromolecule biosynthetic process;positive regulation of macromolecule metabolic process;positive regulation of metabolic process;positive regulation of nitrogen compound metabolic process;positive regulation of nucleobase-containing compound metabolic process;positive regulation of response to stimulus;positive regulation of RNA metabolic process;positive regulation of signal transduction;positive regulation of signaling;positive regulation of transcription, DNA-dependent;positive regulation of transmembrane receptor protein serine/threonine kinase signaling pathway;primary metabolic process;regulation of biological process;regulation of biosynthetic process;regulation of BMP signaling pathway;regulation of cell communication;regulation of cellular biosynthetic process;regulation of cellular macromolecule biosynthetic process;regulation of cellular metabolic process;regulation of cellular process;regulation of gene expression;regulation of macromolecule biosynthetic process;regulation of macromolecule metabolic process;regulation of metabolic process;regulation of nitrogen compound metabolic process;regulation of nucleobase-containing compound metabolic process;regulation of primary metabolic process;regulation of response to stimulus;regulation of RNA metabolic process;regulation of signal transduction;regulation of signaling;regulation of transcription, DNA-dependent;regulation of transmembrane receptor protein serine/threonine kinase signaling pathway;response to stimulus;RNA biosynthetic process;RNA metabolic process;signal transduction;system development;transcription, DNA-dependent	binding;cation binding;DNA binding;ion binding;metal ion binding;nucleic acid binding	cell part;intracellular membrane-bounded organelle;intracellular organelle;intracellular part;membrane-bounded organelle;nucleus;organelle		Activator;Alternativesplicing;Completeproteome;Developmentalprotein;Differentiation;DNA-binding;Metal-binding;Neurogenesis;Nucleus;Phosphoprotein;Referenceproteome;Repeat;Repressor;Transcription;Transcriptionregulation;Zinc;Zinc-finger	Casein kinase II substrate motif;ERK1,2 kinase substrate motif;G protein-coupled receptor kinase 1 substrate motif;GSK3 kinase substrate motif;GSK-3, ERK1, ERK2, CDK5 substrate motif;PKA kinase substrate motif;WW domain binding motif	Znf423		+	+		+		Arg_starv_10h_0h;Arg_starv_3h_0h;Leu_starv_3h_0h	1	1.38949	0.21016	0.35067	1.49227	2.94223	0.00816171	0.794293	3.35518	1.72796	0.0463777	0.516928	1.97472	1.32667	0.0722502	0.648011	1.79904	2.9192	0.00880835	0.830577	3.39774	1.7334	0.0547493	0.606002	2.09645	Not Defined	12;13;15;16;17;18;19;20;21;22;23;24;25;1;2;3;4;5;6;7;8;9;10;11;12;13;14;15;16;17;18;19;20;21;22;23;24;25;26;27;28;1;9;1;7;9;10;11;13;14;15;19;26;27;1;2;7;8;26;2;3;5;7;10;11;12;14;15;16;17;18;19;20;21;22;23;24;25;26;27;28;8;13	Q80TS5	Mus musculus	Zinc finger protein 423	Q80TS5	ZN423_MOUSE	AEQSPVSSDVEVSSPKR;AEQSPVSSDVEVSSPK	609	_AEQS[Phospho (STY)]PVSSDVEVS[Phospho (STY)]SPKR_.2;_AEQS[Phospho (STY)]PVSSDVEVSS[Phospho (STY)]PKR_.2;_AEQSPVS[Phospho (STY)]SDVEVSS[Phospho (STY)]PKR_.2;_AEQS[Phospho (STY)]PVSSDVEVSS[Phospho (STY)]PKR_.3;_AEQSPVS[Phospho (STY)]SDVEVSS[Phospho (STY)]PKR_.3;_AEQS[Phospho (STY)]PVSSDVEVSS[Phospho (STY)]PK_.2;_AEQS[Phospho (STY)]PVS[Phospho (STY)]SDVEVSSPK_.2;_AEQS[Phospho (STY)]PVSSDVEVS[Phospho (STY)]SPK_.2;_AEQS[Phospho (STY)]PVSS[Phospho (STY)]DVEVSSPK_.2;_AEQS[Phospho (STY)]PVSSDVEVS[Phospho (STY)]SPK_.2;_AEQS[Phospho (STY)]PVSS[Phospho (STY)]DVEVSSPK_.2;_AEQS[Phospho (STY)]PVS[Phospho (STY)]SDVEVSSPK_.2;_AEQS[Phospho (STY)]PVSSDVEVSS[Phospho (STY)]PK_.2;_AEQS[Phospho (STY)]PVSSDVEVS[Phospho (STY)]SPK_.2;_AEQS[Phospho (STY)]PVSS[Phospho (STY)]DVEVSSPK_.2;_AEQS[Phospho (STY)]PVSSDVEVSS[Phospho (STY)]PK_.2;_AEQS[Phospho (STY)]PVS[Phospho (STY)]SDVEVSSPK_.2;_AEQSPVSS[Phospho (STY)]DVEVSS[Phospho (STY)]PK_.2;_AEQS[Phospho (STY)]PVSS[Phospho (STY)]DVEVSSPK_.2;_AEQS[Phospho (STY)]PVS[Phospho (STY)]SDVEVSSPK_.2;_AEQS[Phospho (STY)]PVSSDVEVS[Phospho (STY)]SPK_.2;_AEQS[Phospho (STY)]PVSSDVEVSS[Phospho (STY)]PK_.2	_AEQS[Phospho (STY): 100%]PVS[Phospho (STY): 0%]S[Phospho (STY): 0%]DVEVS[Phospho (STY): 11.7%]S[Phospho (STY): 88.3%]PKR_;_AEQS[Phospho (STY): 100%]PVS[Phospho (STY): 0%]S[Phospho (STY): 0%]DVEVS[Phospho (STY): 14.5%]S[Phospho (STY): 85.5%]PKR_;_AEQS[Phospho (STY): 100%]PVS[Phospho (STY): 0%]S[Phospho (STY): 0%]DVEVS[Phospho (STY): 32.4%]S[Phospho (STY): 67.6%]PKR_;_AEQS[Phospho (STY): 100%]PVS[Phospho (STY): 0%]S[Phospho (STY): 0%]DVEVS[Phospho (STY): 35%]S[Phospho (STY): 65%]PKR_;_AEQS[Phospho (STY): 100%]PVS[Phospho (STY): 0%]S[Phospho (STY): 0%]DVEVS[Phospho (STY): 33.3%]S[Phospho (STY): 66.7%]PKR_;_AEQS[Phospho (STY): 100%]PVS[Phospho (STY): 0%]S[Phospho (STY): 0%]DVEVS[Phospho (STY): 4%]S[Phospho (STY): 96%]PKR_;_AEQS[Phospho (STY): 99.9%]PVS[Phospho (STY): 0.1%]S[Phospho (STY): 0%]DVEVS[Phospho (STY): 43.8%]S[Phospho (STY): 56.2%]PKR_;_AEQS[Phospho (STY): 100%]PVS[Phospho (STY): 0%]S[Phospho (STY): 0%]DVEVS[Phospho (STY): 28.2%]S[Phospho (STY): 71.8%]PKR_;_AEQS[Phospho (STY): 100%]PVS[Phospho (STY): 0%]S[Phospho (STY): 0%]DVEVS[Phospho (STY): 31.1%]S[Phospho (STY): 68.9%]PKR_;_AEQS[Phospho (STY): 100%]PVS[Phospho (STY): 0%]S[Phospho (STY): 0%]DVEVS[Phospho (STY): 0.9%]S[Phospho (STY): 99.1%]PKR_;_AEQS[Phospho (STY): 100%]PVS[Phospho (STY): 0%]S[Phospho (STY): 0%]DVEVS[Phospho (STY): 1.2%]S[Phospho (STY): 98.8%]PKR_;_AEQS[Phospho (STY): 100%]PVS[Phospho (STY): 0%]S[Phospho (STY): 0%]DVEVS[Phospho (STY): 32.9%]S[Phospho (STY): 67.1%]PKR_;_AEQS[Phospho (STY): 100%]PVS[Phospho (STY): 0%]S[Phospho (STY): 0%]DVEVS[Phospho (STY): 19.8%]S[Phospho (STY): 80.2%]PKR_;_AEQS[Phospho (STY): 100%]PVS[Phospho (STY): 0%]S[Phospho (STY): 0%]DVEVS[Phospho (STY): 19.9%]S[Phospho (STY): 80.1%]PKR_;_AEQS[Phospho (STY): 100%]PVS[Phospho (STY): 0%]S[Phospho (STY): 0%]DVEVS[Phospho (STY): 20.7%]S[Phospho (STY): 79.3%]PKR_;_AEQS[Phospho (STY): 100%]PVS[Phospho (STY): 0%]S[Phospho (STY): 0%]DVEVS[Phospho (STY): 37.8%]S[Phospho (STY): 62.2%]PKR_;_AEQS[Phospho (STY): 100%]PVS[Phospho (STY): 0%]S[Phospho (STY): 0.1%]DVEVS[Phospho (STY): 19.8%]S[Phospho (STY): 80.1%]PKR_;_AEQS[Phospho (STY): 100%]PVS[Phospho (STY): 0%]S[Phospho (STY): 0.3%]DVEVS[Phospho (STY): 28.4%]S[Phospho (STY): 71.3%]PKR_;_AEQS[Phospho (STY): 100%]PVS[Phospho (STY): 0%]S[Phospho (STY): 0%]DVEVS[Phospho (STY): 1.4%]S[Phospho (STY): 98.6%]PKR_;_AEQS[Phospho (STY): 100%]PVS[Phospho (STY): 0%]S[Phospho (STY): 0%]DVEVS[Phospho (STY): 1.5%]S[Phospho (STY): 98.5%]PKR_;_AEQS[Phospho (STY): 100%]PVS[Phospho (STY): 0%]S[Phospho (STY): 0%]DVEVS[Phospho (STY): 26.4%]S[Phospho (STY): 73.6%]PKR_;_AEQS[Phospho (STY): 100%]PVS[Phospho (STY): 0%]S[Phospho (STY): 0%]DVEVS[Phospho (STY): 29.9%]S[Phospho (STY): 70.1%]PKR_;_AEQS[Phospho (STY): 100%]PVS[Phospho (STY): 0%]S[Phospho (STY): 0%]DVEVS[Phospho (STY): 12.5%]S[Phospho (STY): 87.5%]PKR_;_AEQS[Phospho (STY): 100%]PVS[Phospho (STY): 0%]S[Phospho (STY): 0%]DVEVS[Phospho (STY): 12.6%]S[Phospho (STY): 87.4%]PKR_;_AEQS[Phospho (STY): 100%]PVS[Phospho (STY): 0%]S[Phospho (STY): 0%]DVEVS[Phospho (STY): 42.4%]S[Phospho (STY): 57.6%]PKR_;_AEQS[Phospho (STY): 100%]PVS[Phospho (STY): 0%]S[Phospho (STY): 0%]DVEVS[Phospho (STY): 42.5%]S[Phospho (STY): 57.5%]PKR_;_AEQS[Phospho (STY): 100%]PVS[Phospho (STY): 0%]S[Phospho (STY): 0%]DVEVS[Phospho (STY): 43.2%]S[Phospho (STY): 56.8%]PKR_;_AEQS[Phospho (STY): 100%]PVS[Phospho (STY): 0%]S[Phospho (STY): 3.7%]DVEVS[Phospho (STY): 33.8%]S[Phospho (STY): 62.4%]PKR_;_AEQS[Phospho (STY): 100%]PVS[Phospho (STY): 0%]S[Phospho (STY): 5.6%]DVEVS[Phospho (STY): 34.1%]S[Phospho (STY): 60.4%]PKR_;_AEQS[Phospho (STY): 100%]PVS[Phospho (STY): 0%]S[Phospho (STY): 0%]DVEVS[Phospho (STY): 2.3%]S[Phospho (STY): 97.7%]PKR_;_AEQS[Phospho (STY): 100%]PVS[Phospho (STY): 0%]S[Phospho (STY): 0%]DVEVS[Phospho (STY): 4.3%]S[Phospho (STY): 95.7%]PKR_;_AEQS[Phospho (STY): 100%]PVS[Phospho (STY): 0%]S[Phospho (STY): 0%]DVEVS[Phospho (STY): 4.4%]S[Phospho (STY): 95.6%]PKR_;_AEQS[Phospho (STY): 100%]PVS[Phospho (STY): 0%]S[Phospho (STY): 0%]DVEVS[Phospho (STY): 0.8%]S[Phospho (STY): 99.2%]PKR_;_AEQS[Phospho (STY): 100%]PVS[Phospho (STY): 0%]S[Phospho (STY): 0%]DVEVS[Phospho (STY): 9.3%]S[Phospho (STY): 90.7%]PKR_;_AEQS[Phospho (STY): 100%]PVS[Phospho (STY): 0%]S[Phospho (STY): 0%]DVEVS[Phospho (STY): 2.8%]S[Phospho (STY): 97.2%]PKR_;_AEQS[Phospho (STY): 100%]PVS[Phospho (STY): 0%]S[Phospho (STY): 0%]DVEVS[Phospho (STY): 18%]S[Phospho (STY): 82%]PKR_;_AEQS[Phospho (STY): 100%]PVS[Phospho (STY): 0%]S[Phospho (STY): 0%]DVEVS[Phospho (STY): 18.1%]S[Phospho (STY): 81.9%]PKR_;_AEQS[Phospho (STY): 100%]PVS[Phospho (STY): 0%]S[Phospho (STY): 0%]DVEVS[Phospho (STY): 38.1%]S[Phospho (STY): 61.9%]PKR_;_AEQS[Phospho (STY): 100%]PVS[Phospho (STY): 0%]S[Phospho (STY): 0%]DVEVS[Phospho (STY): 0.2%]S[Phospho (STY): 99.8%]PKR_;_AEQS[Phospho (STY): 100%]PVS[Phospho (STY): 0%]S[Phospho (STY): 0%]DVEVS[Phospho (STY): 0.4%]S[Phospho (STY): 99.6%]PKR_;_AEQS[Phospho (STY): 100%]PVS[Phospho (STY): 0%]S[Phospho (STY): 0%]DVEVS[Phospho (STY): 0%]S[Phospho (STY): 100%]PKR_;_AEQS[Phospho (STY): 100%]PVS[Phospho (STY): 0%]S[Phospho (STY): 0%]DVEVS[Phospho (STY): 0.3%]S[Phospho (STY): 99.7%]PKR_;_AEQS[Phospho (STY): 100%]PVS[Phospho (STY): 0%]S[Phospho (STY): 0%]DVEVS[Phospho (STY): 8.8%]S[Phospho (STY): 91.2%]PKR_;_AEQS[Phospho (STY): 100%]PVS[Phospho (STY): 0%]S[Phospho (STY): 0%]DVEVS[Phospho (STY): 0.1%]S[Phospho (STY): 99.9%]PKR_;_AEQS[Phospho (STY): 100%]PVS[Phospho (STY): 0%]S[Phospho (STY): 0%]DVEVS[Phospho (STY): 11.2%]S[Phospho (STY): 88.8%]PKR_;_AEQS[Phospho (STY): 100%]PVS[Phospho (STY): 0%]S[Phospho (STY): 0%]DVEVS[Phospho (STY): 11%]S[Phospho (STY): 89%]PKR_;_AEQS[Phospho (STY): 100%]PVS[Phospho (STY): 0%]S[Phospho (STY): 0%]DVEVS[Phospho (STY): 0.5%]S[Phospho (STY): 99.5%]PKR_;_AEQS[Phospho (STY): 100%]PVS[Phospho (STY): 0%]S[Phospho (STY): 0%]DVEVS[Phospho (STY): 2.9%]S[Phospho (STY): 97.1%]PKR_;_AEQS[Phospho (STY): 100%]PVS[Phospho (STY): 0%]S[Phospho (STY): 0%]DVEVS[Phospho (STY): 6.8%]S[Phospho (STY): 93.2%]PKR_;_AEQS[Phospho (STY): 100%]PVS[Phospho (STY): 0%]S[Phospho (STY): 0%]DVEVS[Phospho (STY): 39.3%]S[Phospho (STY): 60.7%]PKR_;_AEQS[Phospho (STY): 100%]PVS[Phospho (STY): 0%]S[Phospho (STY): 0%]DVEVS[Phospho (STY): 39.2%]S[Phospho (STY): 60.8%]PKR_;_AEQS[Phospho (STY): 100%]PVS[Phospho (STY): 0%]S[Phospho (STY): 0%]DVEVS[Phospho (STY): 14.5%]S[Phospho (STY): 85.5%]PKR_;_AEQS[Phospho (STY): 100%]PVS[Phospho (STY): 0%]S[Phospho (STY): 0%]DVEVS[Phospho (STY): 14.4%]S[Phospho (STY): 85.6%]PKR_;_AEQS[Phospho (STY): 100%]PVS[Phospho (STY): 0%]S[Phospho (STY): 0%]DVEVS[Phospho (STY): 3%]S[Phospho (STY): 97%]PKR_;_AEQS[Phospho (STY): 100%]PVS[Phospho (STY): 0%]S[Phospho (STY): 0%]DVEVS[Phospho (STY): 26.9%]S[Phospho (STY): 73.1%]PKR_;_AEQS[Phospho (STY): 100%]PVS[Phospho (STY): 0%]S[Phospho (STY): 0%]DVEVS[Phospho (STY): 26.8%]S[Phospho (STY): 73.2%]PKR_;_AEQS[Phospho (STY): 100%]PVS[Phospho (STY): 0%]S[Phospho (STY): 0%]DVEVS[Phospho (STY): 0.9%]S[Phospho (STY): 99.1%]PKR_;_AEQS[Phospho (STY): 100%]PVS[Phospho (STY): 0%]S[Phospho (STY): 0%]DVEVS[Phospho (STY): 13.9%]S[Phospho (STY): 86.1%]PKR_;_AEQS[Phospho (STY): 100%]PVS[Phospho (STY): 0%]S[Phospho (STY): 0%]DVEVS[Phospho (STY): 13.8%]S[Phospho (STY): 86.2%]PKR_;_AEQS[Phospho (STY): 100%]PVS[Phospho (STY): 0%]S[Phospho (STY): 0%]DVEVS[Phospho (STY): 35.5%]S[Phospho (STY): 64.5%]PKR_;_AEQS[Phospho (STY): 100%]PVS[Phospho (STY): 0%]S[Phospho (STY): 0%]DVEVS[Phospho (STY): 18.8%]S[Phospho (STY): 81.2%]PKR_;_AEQS[Phospho (STY): 100%]PVS[Phospho (STY): 0%]S[Phospho (STY): 0%]DVEVS[Phospho (STY): 1.7%]S[Phospho (STY): 98.3%]PKR_;_AEQS[Phospho (STY): 100%]PVS[Phospho (STY): 0%]S[Phospho (STY): 0%]DVEVS[Phospho (STY): 0.6%]S[Phospho (STY): 99.4%]PKR_;_AEQS[Phospho (STY): 100%]PVS[Phospho (STY): 0%]S[Phospho (STY): 0%]DVEVS[Phospho (STY): 48.4%]S[Phospho (STY): 51.6%]PK_;_AEQS[Phospho (STY): 100%]PVS[Phospho (STY): 0%]S[Phospho (STY): 0%]DVEVS[Phospho (STY): 48.8%]S[Phospho (STY): 51.2%]PK_;_AEQS[Phospho (STY): 100%]PVS[Phospho (STY): 0%]S[Phospho (STY): 0.5%]DVEVS[Phospho (STY): 49.1%]S[Phospho (STY): 50.4%]PK_;_AEQS[Phospho (STY): 100%]PVS[Phospho (STY): 0%]S[Phospho (STY): 0.5%]DVEVS[Phospho (STY): 48.3%]S[Phospho (STY): 51.2%]PK_;_AEQS[Phospho (STY): 94.6%]PVS[Phospho (STY): 0.1%]S[Phospho (STY): 0.2%]DVEVS[Phospho (STY): 56.7%]S[Phospho (STY): 48.5%]PKR_;_AEQS[Phospho (STY): 93%]PVS[Phospho (STY): 0.1%]S[Phospho (STY): 0.2%]DVEVS[Phospho (STY): 60%]S[Phospho (STY): 46.7%]PKR_;_AEQS[Phospho (STY): 52.9%]PVS[Phospho (STY): 47.1%]S[Phospho (STY): 5%]DVEVS[Phospho (STY): 84.8%]S[Phospho (STY): 10.2%]PKR_;_AEQS[Phospho (STY): 98.9%]PVS[Phospho (STY): 1.1%]S[Phospho (STY): 0%]DVEVS[Phospho (STY): 88.8%]S[Phospho (STY): 11.2%]PKR_;_AEQS[Phospho (STY): 100%]PVS[Phospho (STY): 0%]S[Phospho (STY): 0%]DVEVS[Phospho (STY): 56.9%]S[Phospho (STY): 43.1%]PKR_;_AEQS[Phospho (STY): 100%]PVS[Phospho (STY): 0%]S[Phospho (STY): 0%]DVEVS[Phospho (STY): 57%]S[Phospho (STY): 43%]PKR_;_AEQS[Phospho (STY): 100%]PVS[Phospho (STY): 0%]S[Phospho (STY): 0%]DVEVS[Phospho (STY): 57.7%]S[Phospho (STY): 42.3%]PKR_;_AEQS[Phospho (STY): 100%]PVS[Phospho (STY): 0%]S[Phospho (STY): 0%]DVEVS[Phospho (STY): 69.9%]S[Phospho (STY): 30.1%]PKR_;_AEQS[Phospho (STY): 100%]PVS[Phospho (STY): 0%]S[Phospho (STY): 0%]DVEVS[Phospho (STY): 69.8%]S[Phospho (STY): 30.2%]PKR_;_AEQS[Phospho (STY): 100%]PVS[Phospho (STY): 0%]S[Phospho (STY): 0%]DVEVS[Phospho (STY): 66.1%]S[Phospho (STY): 33.9%]PKR_;_AEQS[Phospho (STY): 100%]PVS[Phospho (STY): 0%]S[Phospho (STY): 0%]DVEVS[Phospho (STY): 71.7%]S[Phospho (STY): 28.3%]PKR_;_AEQS[Phospho (STY): 100%]PVS[Phospho (STY): 0%]S[Phospho (STY): 0%]DVEVS[Phospho (STY): 71.8%]S[Phospho (STY): 28.2%]PKR_;_AEQS[Phospho (STY): 100%]PVS[Phospho (STY): 0%]S[Phospho (STY): 0%]DVEVS[Phospho (STY): 72.2%]S[Phospho (STY): 27.8%]PKR_;_AEQS[Phospho (STY): 100%]PVS[Phospho (STY): 0%]S[Phospho (STY): 0%]DVEVS[Phospho (STY): 64.5%]S[Phospho (STY): 35.5%]PKR_;_AEQS[Phospho (STY): 100%]PVS[Phospho (STY): 0%]S[Phospho (STY): 0%]DVEVS[Phospho (STY): 93.7%]S[Phospho (STY): 6.3%]PKR_;_AEQS[Phospho (STY): 100%]PVS[Phospho (STY): 0%]S[Phospho (STY): 0%]DVEVS[Phospho (STY): 93.6%]S[Phospho (STY): 6.4%]PKR_;_AEQS[Phospho (STY): 100%]PVS[Phospho (STY): 0%]S[Phospho (STY): 0%]DVEVS[Phospho (STY): 93.3%]S[Phospho (STY): 6.7%]PKR_;_AEQS[Phospho (STY): 100%]PVS[Phospho (STY): 0%]S[Phospho (STY): 26.7%]DVEVS[Phospho (STY): 69.6%]S[Phospho (STY): 3.8%]PKR_;_AEQS[Phospho (STY): 68.3%]PVS[Phospho (STY): 31.8%]S[Phospho (STY): 12.2%]DVEVS[Phospho (STY): 86.6%]S[Phospho (STY): 1.1%]PKR_;_AEQS[Phospho (STY): 99.8%]PVS[Phospho (STY): 0.2%]S[Phospho (STY): 0%]DVEVS[Phospho (STY): 88.5%]S[Phospho (STY): 11.5%]PKR_;_AEQS[Phospho (STY): 99.8%]PVS[Phospho (STY): 0.2%]S[Phospho (STY): 0%]DVEVS[Phospho (STY): 88.8%]S[Phospho (STY): 11.2%]PKR_;_AEQS[Phospho (STY): 89.1%]PVS[Phospho (STY): 0%]S[Phospho (STY): 0%]DVEVS[Phospho (STY): 97.9%]S[Phospho (STY): 12.9%]PKR_;_AEQS[Phospho (STY): 91.7%]PVS[Phospho (STY): 0%]S[Phospho (STY): 0%]DVEVS[Phospho (STY): 98%]S[Phospho (STY): 10.3%]PKR_;_AEQS[Phospho (STY): 100%]PVS[Phospho (STY): 0%]S[Phospho (STY): 1%]DVEVS[Phospho (STY): 84.4%]S[Phospho (STY): 14.5%]PK_;_AEQS[Phospho (STY): 100%]PVS[Phospho (STY): 0%]S[Phospho (STY): 0.9%]DVEVS[Phospho (STY): 84.7%]S[Phospho (STY): 14.5%]PK_;_AEQS[Phospho (STY): 100%]PVS[Phospho (STY): 0%]S[Phospho (STY): 0%]DVEVS[Phospho (STY): 72.9%]S[Phospho (STY): 27%]PK_;_AEQS[Phospho (STY): 100%]PVS[Phospho (STY): 0%]S[Phospho (STY): 31.3%]DVEVS[Phospho (STY): 55.3%]S[Phospho (STY): 13.3%]PK_;_AEQS[Phospho (STY): 99.4%]PVS[Phospho (STY): 1.4%]S[Phospho (STY): 3.6%]DVEVS[Phospho (STY): 86.5%]S[Phospho (STY): 9%]PK_;_AEQS[Phospho (STY): 99.2%]PVS[Phospho (STY): 1.8%]S[Phospho (STY): 4.4%]DVEVS[Phospho (STY): 85.4%]S[Phospho (STY): 9.2%]PK_;_AEQS[Phospho (STY): 100%]PVS[Phospho (STY): 3.4%]S[Phospho (STY): 26.7%]DVEVS[Phospho (STY): 67.3%]S[Phospho (STY): 2.6%]PK_;_AEQS[Phospho (STY): 100%]PVS[Phospho (STY): 3.7%]S[Phospho (STY): 28.2%]DVEVS[Phospho (STY): 65.6%]S[Phospho (STY): 2.5%]PK_;_AEQS[Phospho (STY): 87%]PVS[Phospho (STY): 30%]S[Phospho (STY): 51.1%]DVEVS[Phospho (STY): 28.9%]S[Phospho (STY): 3.1%]PK_;_AEQS[Phospho (STY): 85.8%]PVS[Phospho (STY): 19.2%]S[Phospho (STY): 85.8%]DVEVS[Phospho (STY): 8.8%]S[Phospho (STY): 0.3%]PK_;_AEQS[Phospho (STY): 84.5%]PVS[Phospho (STY): 20.5%]S[Phospho (STY): 84.6%]DVEVS[Phospho (STY): 10%]S[Phospho (STY): 0.4%]PK_;_AEQS[Phospho (STY): 100%]PVS[Phospho (STY): 3.7%]S[Phospho (STY): 45.2%]DVEVS[Phospho (STY): 27.6%]S[Phospho (STY): 23.4%]PK_;_AEQS[Phospho (STY): 100%]PVS[Phospho (STY): 4.6%]S[Phospho (STY): 59.4%]DVEVS[Phospho (STY): 22.1%]S[Phospho (STY): 13.9%]PK_;_AEQS[Phospho (STY): 100%]PVS[Phospho (STY): 3.9%]S[Phospho (STY): 50.8%]DVEVS[Phospho (STY): 27.6%]S[Phospho (STY): 17.6%]PK_;_AEQS[Phospho (STY): 100%]PVS[Phospho (STY): 7.2%]S[Phospho (STY): 78%]DVEVS[Phospho (STY): 10.1%]S[Phospho (STY): 4.6%]PK_;_AEQS[Phospho (STY): 100%]PVS[Phospho (STY): 2.3%]S[Phospho (STY): 97.5%]DVEVS[Phospho (STY): 0.1%]S[Phospho (STY): 0.1%]PK_;_AEQS[Phospho (STY): 100%]PVS[Phospho (STY): 2.9%]S[Phospho (STY): 97%]DVEVS[Phospho (STY): 0.1%]S[Phospho (STY): 0%]PK_;_AEQS[Phospho (STY): 100%]PVS[Phospho (STY): 2.2%]S[Phospho (STY): 97.6%]DVEVS[Phospho (STY): 0.1%]S[Phospho (STY): 0.1%]PK_;_AEQS[Phospho (STY): 100%]PVS[Phospho (STY): 11.3%]S[Phospho (STY): 85%]DVEVS[Phospho (STY): 0.4%]S[Phospho (STY): 3.3%]PK_;_AEQS[Phospho (STY): 100%]PVS[Phospho (STY): 22.1%]S[Phospho (STY): 77.3%]DVEVS[Phospho (STY): 0.3%]S[Phospho (STY): 0.3%]PK_;_AEQS[Phospho (STY): 100%]PVS[Phospho (STY): 2.6%]S[Phospho (STY): 97.1%]DVEVS[Phospho (STY): 0%]S[Phospho (STY): 0.2%]PK_;_AEQS[Phospho (STY): 100%]PVS[Phospho (STY): 2.8%]S[Phospho (STY): 96.9%]DVEVS[Phospho (STY): 0%]S[Phospho (STY): 0.2%]PK_;_AEQS[Phospho (STY): 96.4%]PVS[Phospho (STY): 3.7%]S[Phospho (STY): 66.2%]DVEVS[Phospho (STY): 18.1%]S[Phospho (STY): 15.5%]PK_;_AEQS[Phospho (STY): 100%]PVS[Phospho (STY): 0.7%]S[Phospho (STY): 98.9%]DVEVS[Phospho (STY): 0%]S[Phospho (STY): 0.3%]PK_;_AEQS[Phospho (STY): 100%]PVS[Phospho (STY): 0.7%]S[Phospho (STY): 99%]DVEVS[Phospho (STY): 0%]S[Phospho (STY): 0.4%]PK_;_AEQS[Phospho (STY): 100%]PVS[Phospho (STY): 0%]S[Phospho (STY): 94.6%]DVEVS[Phospho (STY): 0.1%]S[Phospho (STY): 5.3%]PK_;_AEQS[Phospho (STY): 100%]PVS[Phospho (STY): 0%]S[Phospho (STY): 95%]DVEVS[Phospho (STY): 0.1%]S[Phospho (STY): 4.9%]PK_;_AEQS[Phospho (STY): 100%]PVS[Phospho (STY): 0.1%]S[Phospho (STY): 97.4%]DVEVS[Phospho (STY): 0.1%]S[Phospho (STY): 2.4%]PK_;_AEQS[Phospho (STY): 100%]PVS[Phospho (STY): 37.4%]S[Phospho (STY): 60.5%]DVEVS[Phospho (STY): 0.8%]S[Phospho (STY): 1.3%]PK_;_AEQS[Phospho (STY): 100%]PVS[Phospho (STY): 37.4%]S[Phospho (STY): 60.6%]DVEVS[Phospho (STY): 0.8%]S[Phospho (STY): 1.3%]PK_;_AEQS[Phospho (STY): 100%]PVS[Phospho (STY): 6.8%]S[Phospho (STY): 80.4%]DVEVS[Phospho (STY): 7.6%]S[Phospho (STY): 5.1%]PK_;_AEQS[Phospho (STY): 100%]PVS[Phospho (STY): 0.7%]S[Phospho (STY): 99.1%]DVEVS[Phospho (STY): 0.1%]S[Phospho (STY): 0.1%]PK_;_AEQS[Phospho (STY): 100%]PVS[Phospho (STY): 7.1%]S[Phospho (STY): 84.9%]DVEVS[Phospho (STY): 5.2%]S[Phospho (STY): 2.8%]PK_;_AEQS[Phospho (STY): 100%]PVS[Phospho (STY): 0.5%]S[Phospho (STY): 99.4%]DVEVS[Phospho (STY): 0%]S[Phospho (STY): 0.1%]PK_;_AEQS[Phospho (STY): 100%]PVS[Phospho (STY): 13.2%]S[Phospho (STY): 86.8%]DVEVS[Phospho (STY): 0%]S[Phospho (STY): 0%]PK_;_AEQS[Phospho (STY): 100%]PVS[Phospho (STY): 25.1%]S[Phospho (STY): 74.9%]DVEVS[Phospho (STY): 0%]S[Phospho (STY): 0%]PK_;_AEQS[Phospho (STY): 100%]PVS[Phospho (STY): 2.1%]S[Phospho (STY): 97.9%]DVEVS[Phospho (STY): 0%]S[Phospho (STY): 0%]PK_;_AEQS[Phospho (STY): 100%]PVS[Phospho (STY): 25%]S[Phospho (STY): 75%]DVEVS[Phospho (STY): 0%]S[Phospho (STY): 0%]PK_;_AEQS[Phospho (STY): 100%]PVS[Phospho (STY): 0%]S[Phospho (STY): 99.9%]DVEVS[Phospho (STY): 0.1%]S[Phospho (STY): 0.1%]PK_;_AEQS[Phospho (STY): 100%]PVS[Phospho (STY): 0%]S[Phospho (STY): 99.9%]DVEVS[Phospho (STY): 0.1%]S[Phospho (STY): 0%]PK_;_AEQS[Phospho (STY): 100%]PVS[Phospho (STY): 0%]S[Phospho (STY): 99.9%]DVEVS[Phospho (STY): 0%]S[Phospho (STY): 0%]PK_;_AEQS[Phospho (STY): 100%]PVS[Phospho (STY): 0%]S[Phospho (STY): 100%]DVEVS[Phospho (STY): 0%]S[Phospho (STY): 0%]PK_;_AEQS[Phospho (STY): 100%]PVS[Phospho (STY): 0.2%]S[Phospho (STY): 99.5%]DVEVS[Phospho (STY): 0.2%]S[Phospho (STY): 0.1%]PK_;_AEQS[Phospho (STY): 100%]PVS[Phospho (STY): 0.2%]S[Phospho (STY): 99.6%]DVEVS[Phospho (STY): 0.1%]S[Phospho (STY): 0.1%]PK_;_AEQS[Phospho (STY): 100%]PVS[Phospho (STY): 0.2%]S[Phospho (STY): 99.4%]DVEVS[Phospho (STY): 0.2%]S[Phospho (STY): 0.2%]PK_;_AEQS[Phospho (STY): 100%]PVS[Phospho (STY): 0.2%]S[Phospho (STY): 99.7%]DVEVS[Phospho (STY): 0%]S[Phospho (STY): 0%]PK_;_AEQS[Phospho (STY): 100%]PVS[Phospho (STY): 0.2%]S[Phospho (STY): 99.8%]DVEVS[Phospho (STY): 0%]S[Phospho (STY): 0%]PK_;_AEQS[Phospho (STY): 100%]PVS[Phospho (STY): 4.1%]S[Phospho (STY): 95.9%]DVEVS[Phospho (STY): 0%]S[Phospho (STY): 0%]PK_;_AEQS[Phospho (STY): 100%]PVS[Phospho (STY): 44%]S[Phospho (STY): 56%]DVEVS[Phospho (STY): 0%]S[Phospho (STY): 0%]PK_;_AEQS[Phospho (STY): 100%]PVS[Phospho (STY): 1.5%]S[Phospho (STY): 98.5%]DVEVS[Phospho (STY): 0%]S[Phospho (STY): 0%]PK_;_AEQS[Phospho (STY): 100%]PVS[Phospho (STY): 1.4%]S[Phospho (STY): 98.6%]DVEVS[Phospho (STY): 0%]S[Phospho (STY): 0%]PK_;_AEQS[Phospho (STY): 100%]PVS[Phospho (STY): 0.1%]S[Phospho (STY): 99.9%]DVEVS[Phospho (STY): 0%]S[Phospho (STY): 0%]PK_;_AEQS[Phospho (STY): 100%]PVS[Phospho (STY): 24.8%]S[Phospho (STY): 71.4%]DVEVS[Phospho (STY): 2.9%]S[Phospho (STY): 0.9%]PK_;_AEQS[Phospho (STY): 100%]PVS[Phospho (STY): 1%]S[Phospho (STY): 99%]DVEVS[Phospho (STY): 0%]S[Phospho (STY): 0%]PK_;_AEQS[Phospho (STY): 100%]PVS[Phospho (STY): 24.1%]S[Phospho (STY): 71.7%]DVEVS[Phospho (STY): 3.3%]S[Phospho (STY): 0.9%]PK_;_AEQS[Phospho (STY): 100%]PVS[Phospho (STY): 0.9%]S[Phospho (STY): 93.7%]DVEVS[Phospho (STY): 2.1%]S[Phospho (STY): 3.3%]PK_;_AEQS[Phospho (STY): 100%]PVS[Phospho (STY): 71.9%]S[Phospho (STY): 26.5%]DVEVS[Phospho (STY): 0.3%]S[Phospho (STY): 1.3%]PK_;_AEQS[Phospho (STY): 100%]PVS[Phospho (STY): 75.1%]S[Phospho (STY): 23.2%]DVEVS[Phospho (STY): 0.3%]S[Phospho (STY): 1.5%]PK_;_AEQS[Phospho (STY): 100%]PVS[Phospho (STY): 59.4%]S[Phospho (STY): 39.9%]DVEVS[Phospho (STY): 0.3%]S[Phospho (STY): 0.5%]PK_;_AEQS[Phospho (STY): 100%]PVS[Phospho (STY): 54.1%]S[Phospho (STY): 45.9%]DVEVS[Phospho (STY): 0%]S[Phospho (STY): 0%]PK_	0.116958878934383;0.882694363594055;3.04202171719226E-06;6.54598875104995E-10;0.649995803833008;6.84394981362857E-05;0.0401919819414616;0.562149167060852;0.281731903553009;0.717723071575165;3.38627881291131E-09;0.00889558717608452;0.991149842739105;4.2148680379217E-11;0.324418306350708;0.671251237392426;0.19784614443779;0.801211595535278;3.20864637615159E-06;0.378386944532394;0.801026403903961;1.93265314010205E-05;0.0143109913915396;0.984752118587494;4.54758009027501E-08;0.299352705478668;0.875303983688354;5.65195961144127E-08;0.424312144517899;0.574851810932159;1.04028806902079E-07;0.338323801755905;0.00029535184148699;0.977364122867584;8.43757138810353E-13;0.956728160381317;3.9772626858614E-10;0.991613566875458;2.75635567703603E-08;0.907227218151093;9.53290495431247E-08;0.82007098197937;1.19203724668893E-09;0.619372665882111;4.05123934399398E-08;0.997957944869995;6.20670137507773E-09;0.999939918518066;3.90657284299323E-09;0.911698758602142;5.55980316653555E-17;0.995600640773773;1.22952083898235E-14;0.888144910335541;1.09093325132258E-18;0.995110988616943;2.33352283012639E-16;0.971110105514526;1.55112728217333E-12;0.931616365909576;1.94159136806941E-15;0.995773613452911;3.59951760238453E-12;0.606640934944153;4.94569764644941E-14;0.854946553707123;7.86846809428909E-16;0.970377027988434;2.62983898467274E-18;0.7309330701828;1.43788281249061E-14;0.991319119930267;4.18482128342061E-18;0.861172139644623;4.04959919764192E-12;0.956727802753448;3.92755254537749E-16;0.970237076282501;2.53312093523306E-11;0.644802331924438;0.811734020709991;1.22212420847374E-13;0.98322206735611;4.72034846106528E-13;0.996207892894745;1.56838504314881E-13;0.99425858259201;7.47941847345501E-11;0.515679180622101;0.000245961709879339;0.490785956382751;0.00505942432209849;0.511977136135101;0.566608130931854;0.46731236577034;0.528601884841919;0.11175711452961;0.56880909204483;0.430048286914825;3.58034611736002E-07;0.698520421981812;0.301552921533585;7.33749084247393E-06;0.716641008853912;0.282100528478622;6.30646127319778E-06;0.64456844329834;0.355394303798676;0.936975657939911;0.0636250227689743;2.14088067878038E-05;0.695514619350433;0.01129418797791;0.885153114795685;0.111996345221996;0.00230665784329176;0.891289949417114;0.102963700890541;0.84442126750946;0.00862940866500139;0.000489197729621083;0.13317683339119;0.865421175956726;0.0917202159762383;0.672857105731964;0.0245866440236568;0.289017587900162;0.857798635959625;0.00419340375810862;0.276248693466187;0.594233632087708;0.176093310117722;0.0718152448534966;0.0010960535146296;0.969862461090088;0.00108820199966431;0.112584181129932;0.00341227743774652;0.97113710641861;0.0282281041145325;0.155342400074005;0.000164674085681327;0.989105701446533;0.00358197023160756;0.00113564636558294;0.950323700904846;0.0240198317915201;0.00755634810775518;0.605042099952698;0.0131369102746248;0.0764946490526199;0.991244912147522;0.028470816090703;0.000471667008241639;0.867718279361725;0.000560779822990298;0.00018116578576155;0.978774785995483;8.68707356858067E-05;0.000843381974846125;0.998611629009247;0.000498671957757324;0.000315271725412458;0.999480307102203;0.000200176509679295;9.59224998950958E-05;0.999764740467072;4.39839914179174E-06;0.00151319988071918;0.995682835578918;0.00203268928453326;0.000596935278736055;0.999169528484344;0.000243694725213572;0.000417838484281674;0.997395813465118;0.000156919515575282;1.63102395163151E-05;0.95879864692688;0.000223886061576195;9.74429994471393E-08;0.98587554693222;5.47851719545633E-08;2.10174607673252E-06;0.999511778354645;3.59886394107889E-06;2.59503667621175E-06;6.28201451036148E-06;0.999287128448486;0.0294920094311237;0.989543497562408;0.00903701968491077;2.47246534854639E-05;0.999914348125458;0.0332120545208454;0.264808118343353;0.751132488250732;0.00296371127478778;0.459028601646423;0.00480828294530511	40.3758583068848;42.065071105957;24.2512321472168;19.5303592681885;37.262336730957;26.6871185302734;31.0990924835205;40.4100494384766;49.8229179382324;50.526424407959;28.8267192840576;56.3395652770996;61.0589942932129;33.3355407714844;40.5737991333008;40.8173179626465;37.0955390930176;38.2651443481445;24.8711204528809;46.6100997924805;38.4359855651855;21.8423252105713;33.8259048461914;37.9743995666504;21.6942081451416;46.0588531494141;44.1634063720703;27.2331142425537;44.6398773193359;44.6391868591309;27.3831882476807;35.9527816772461;19.070499420166;67.8703842163086;39.9761848449707;46.0665054321289;24.3424301147461;56.523307800293;39.1694679260254;38.1559066772461;39.2467384338379;60.7214775085449;39.6944999694824;50.7452239990234;33.6407814025879;91.0581893920898;50.2737655639648;80.7992324829102;37.5808181762695;87.9934921264648;50.6368370056152;88.3069152832031;66.4130554199219;110.469581604004;69.0587310791016;86.2356719970703;50.282341003418;67.9862365722656;40.9146270751953;76.712272644043;42.8504104614258;66.776741027832;40.3882255554199;80.9640350341797;50.4364204406738;92.8881378173828;58.059440612793;99.6493835449219;59.0669708251953;82.6451568603516;50.9317321777344;84.5795059204102;44.4997253417969;83.2374038696289;56.9587249755859;96.5657958984375;61.3602180480957;61.4910316467285;37.1477203369141;71.0231170654297;82.0967636108398;52.3478393554688;67.2050018310547;37.9836883544922;69.9902496337891;40.4601745605469;73.8567733764648;50.5248222351074;32.8320579528809;14.6401491165161;48.1390228271484;43.6034889221191;48.3070602416992;28.3164138793945;27.7494411468506;30.7474460601807;31.2949333190918;50.5631980895996;50.042652130127;34.5976409912109;59.9091796875;58.7650604248047;18.5824108123779;54.2841949462891;53.0313529968262;40.5276718139648;33.7224922180176;33.1607437133789;36.4572830200195;33.3472213745117;22.0447368621826;33.6818008422852;19.4831237792969;37.072681427002;35.1536026000977;28.9510688781738;30.8049850463867;27.5107440948486;33.0189552307129;28.3799266815186;21.6164054870605;32.9291877746582;26.4133796691895;23.8059997558594;33.9079208374023;30.3939685821533;23.5327434539795;24.0253868103027;18.3533496856689;26.2448596954346;27.7401065826416;26.4757690429688;25.2055072784424;27.8869304656982;33.5086402893066;28.1589260101318;31.0892524719238;32.5002479553223;38.2988357543945;34.1306991577148;19.3179130554199;33.8167915344238;42.5966682434082;37.0034370422363;33.9421043395996;40.7722244262695;37.4365463256836;35.9279594421387;40.3579444885254;36.5962028503418;28.4891681671143;39.1377754211426;27.9493618011475;33.708683013916;47.9037399291992;34.0916061401367;24.9014263153076;34.3474388122559;24.3371829986572;39.2027549743652;46.5042190551758;38.7031326293945;43.8030662536621;52.208610534668;43.3002815246582;50.0447082519531;59.427433013916;46.9913520812988;41.9542274475098;48.6916122436523;42.4670448303223;41.9814949035645;49.3835487365723;41.238525390625;37.3136940002441;45.2041702270508;36.520435333252;33.0596580505371;43.9394836425781;32.7874526977539;34.5739364624023;51.0601921081543;34.2128562927246;37.1150245666504;44.2697410583496;37.8041114807129;35.2403602600098;3.60064649581909;44.1810874938965;33.6681442260742;47.7150955200195;32.9160804748535;30.3355236053467;41.6305084228516;30.8626308441162;25.5231342315674;25.6248188018799;27.2801837921143;41.7479515075684;27.8453140258789	4;7;8;13;14	1;0;0.12;0.88;0.14;0.86;0.32;0.68;0.35;0.65;0.33;0.67;0.04;0.96;0.44;0.56;0.28;0.72;0.31;0.69;0.01;0.99;0.2;0.8;0.21;0.79;0.38;0.62;0.71;0.02;0.98;0.26;0.74;0.3;0.7;0.13;0.87;0.42;0.58;0.43;0.57;0.34;0.06;0.6;1;0;0.02;0.98;0.04;0.96;0.01;0.99;0.09;0.91;0.03;0.97;0.18;0.82;0.38;0.62;0.11;0.89;0.07;0.93;0.39;0.61;0.15;0.85;0.14;0.86;0.27;0.73;0.36;0.64;0.19;0.81;1;0;0.48;0.52;0.49;0.51;0.5;0.01;0.95;0;0.57;0.48;0.93;0.6;0.47;0.53;0.05;0.85;0.1;0.99;0.01;0.89;0.11;1;0.43;0.58;0.42;0.7;0.3;0.66;0.34;0.72;0.28;0.64;0.36;0.94;0.06;0.07;0.27;0.04;0.68;0.32;0.12;0.87;0.88;0.98;0.13;0.92;1;0;0.01;0.84;0.15;0.85;0.14;0.73;0.27;0.31;0.55;0.13;0.99;0.04;0.87;0.09;0.02;0.03;0.67;0.28;0.66;0.87;0.3;0.51;0.29;0.03;0.86;0.19;0.09;0;0.85;0.2;0.1;1;0.04;0.45;0.28;0.23;0.05;0.59;0.22;0.14;0.18;0.07;0.78;0.02;0.97;0.98;0.11;0.77;0.96;0.66;0.16;0.01;0.99;0.95;0.37;0.61;0.8;0.08;0.13;0.25;0.75;0.44;0.56;0.71;0.24;0.72;0.94;1;0.72;0.26;0;0.01;0.75;0.23;0.59;0.4;0.54;0.46	S	0.998201724568936;1.12407522531567;1.10610330554107;1.1313926177098;0.933385686403923;0.860619711494534;0.821149991364511;0.869884504051217;0.956342662566163;0.935263051824687;0.942972973343381;0.951923824745659;1.57775114150951;1.01772685063928;1.00874414370979;0.931626085544193;0.96148209032886;1.07309229309239;1.00355307928097;1.03008597280568;1.01885146219869;0.903526127935845;0.880763799036661;0.989934206381758;0.998201724568936;1.12407522531567;1.01094216304737;1.10610330554107;1.1313926177098;0.933385686403923;0.860619711494534;0.821149991364511;0.869884504051217;0.956342662566163;0.935263051824687;0.942972973343381;0.951923824745659;1.57775114150951;1.14354133329914;1.08520239238056;1.10012321133704;1.01772685063928;0.903526127935845;1.01772685063928;1.03008597280568;0.903526127935845;0.880763799036661;0.989934206381758;1.12407522531567;1.01094216304737;1.10610330554107;0.821149991364511;1.14354133329914;1.08520239238056;1.01772685063928;1.00874414370979;1.03008597280568;1.01885146219869;1.14354133329914;1.00874414370979;0.931626085544193;1.07309229309239;1.03008597280568;0.880763799036661;0.989934206381758;0.998201724568936;1.01094216304737;1.10610330554107;1.1313926177098;0.933385686403923;0.860619711494534;0.821149991364511;0.869884504051217;0.956342662566163;0.935263051824687;0.942972973343381;0.951923824745659;1.57775114150951;1.14354133329914;1.08520239238056;1.10012321133704;1.01885146219869;1.12407522531567	FALSE	2	_AEQS[Phospho (STY)]PVSSDVEVSS[Phospho (STY)]PKR_.2;_AEQS[Phospho (STY)]PVSSDVEVSS[Phospho (STY)]PKR_.3;_AEQS[Phospho (STY)]PVSSDVEVSS[Phospho (STY)]PK_.2;_AEQS[Phospho (STY)]PVSSDVEVS[Phospho (STY)]SPKR_.2;_AEQS[Phospho (STY)]PVSSDVEVS[Phospho (STY)]SPK_.2;_AEQS[Phospho (STY)]PVSS[Phospho (STY)]DVEVSSPK_.2;_AEQS[Phospho (STY)]PVS[Phospho (STY)]SDVEVSSPK_.2	Znf423_S612_M2	7	KNIPLAHSKKSKAEQSPVSSDVEVSSPKRQR	S
23.0634	22.2631	23.0387	22.8794	23.5013	22.5504	23.3071	22.8713	23.2503	23.1347	22.5999	22.0786	22.4821	21.9272	22.2316	21.9762	22.2632	24.521	21.8825	22.2026	22.0811	22.9571	22.1474	22.3363	23.6801	21.3505	21.8883	22.3772	anatomical structure development;biological regulation;biosynthetic process;cell differentiation;cell surface receptor linked signaling pathway;cellular biosynthetic process;cellular developmental process;cellular macromolecule biosynthetic process;cellular macromolecule metabolic process;cellular metabolic process;cellular nitrogen compound metabolic process;cellular process;cellular response to stimulus;developmental process;macromolecule biosynthetic process;macromolecule metabolic process;metabolic process;negative regulation of biological process;negative regulation of biosynthetic process;negative regulation of cellular biosynthetic process;negative regulation of cellular macromolecule biosynthetic process;negative regulation of cellular metabolic process;negative regulation of cellular process;negative regulation of gene expression;negative regulation of macromolecule biosynthetic process;negative regulation of macromolecule metabolic process;negative regulation of metabolic process;negative regulation of nitrogen compound metabolic process;negative regulation of nucleobase-containing compound metabolic process;negative regulation of RNA metabolic process;negative regulation of transcription, DNA-dependent;nervous system development;nitrogen compound metabolic process;Notch signaling pathway;nucleic acid metabolic process;nucleobase-containing compound metabolic process;positive regulation of biological process;positive regulation of biosynthetic process;positive regulation of BMP signaling pathway;positive regulation of cell communication;positive regulation of cellular biosynthetic process;positive regulation of cellular metabolic process;positive regulation of cellular process;positive regulation of gene expression;positive regulation of macromolecule biosynthetic process;positive regulation of macromolecule metabolic process;positive regulation of metabolic process;positive regulation of nitrogen compound metabolic process;positive regulation of nucleobase-containing compound metabolic process;positive regulation of response to stimulus;positive regulation of RNA metabolic process;positive regulation of signal transduction;positive regulation of signaling;positive regulation of transcription, DNA-dependent;positive regulation of transmembrane receptor protein serine/threonine kinase signaling pathway;primary metabolic process;regulation of biological process;regulation of biosynthetic process;regulation of BMP signaling pathway;regulation of cell communication;regulation of cellular biosynthetic process;regulation of cellular macromolecule biosynthetic process;regulation of cellular metabolic process;regulation of cellular process;regulation of gene expression;regulation of macromolecule biosynthetic process;regulation of macromolecule metabolic process;regulation of metabolic process;regulation of nitrogen compound metabolic process;regulation of nucleobase-containing compound metabolic process;regulation of primary metabolic process;regulation of response to stimulus;regulation of RNA metabolic process;regulation of signal transduction;regulation of signaling;regulation of transcription, DNA-dependent;regulation of transmembrane receptor protein serine/threonine kinase signaling pathway;response to stimulus;RNA biosynthetic process;RNA metabolic process;signal transduction;system development;transcription, DNA-dependent	binding;cation binding;DNA binding;ion binding;metal ion binding;nucleic acid binding	cell part;intracellular membrane-bounded organelle;intracellular organelle;intracellular part;membrane-bounded organelle;nucleus;organelle		Activator;Alternativesplicing;Completeproteome;Developmentalprotein;Differentiation;DNA-binding;Metal-binding;Neurogenesis;Nucleus;Phosphoprotein;Referenceproteome;Repeat;Repressor;Transcription;Transcriptionregulation;Zinc;Zinc-finger	Casein kinase II substrate motif;ERK1,2 kinase substrate motif;G protein-coupled receptor kinase 1 substrate motif;GSK3 kinase substrate motif;GSK-3, ERK1, ERK2, CDK5 substrate motif;PKA kinase substrate motif;WW domain binding motif	Znf423			+				Arg_starv_10h_0h	1	0.376909	0.607451	0.246358	0.640672	0.0483141	0.905108	-0.0452819	-0.105796	1.5613	0.0442268	-0.656855	-2.01011	0.0518826	0.89437	-0.0938377	-0.127635	0.778234	0.2008	-0.43068	-1.15252	0.40299	0.461053	-0.487135	-0.770456	Not Defined	8;17;2;3;4;5;6;7;8;9;12;14;16;17;18;19;20;23;1;3;6;7;8;9;11;12;15;16;17;18;19;20;21;23;24;26;27;28;2;9;10;11;12;13;14;17;18;19;20;21;23;24;25;28;5;6;7;8;10;11;13;21;22;24;25;26;27;28;10;12;14;15;24;25;26;27;1;16;19;27;28;1;15;25;5;8;13;14;15;17;21;22;26;28;5;6;8;13;14;15;16;1;3;6;7;13;23;26;9;10;17;28;1;14;23;24;25;1;9;17;18;21;22;5;6;7;10;15;22;24;25;1;2;3;4;5;6;7;8;5;8;9;12;17;20;21;22;25	Q80TS5	Mus musculus	Zinc finger protein 423	Q80TS5	ZN423_MOUSE	AEQSPVSSDVEVSSPK;AEQSPVSSDVEVSSPKR	609	_AEQSPVSS[Phospho (STY)]DVEVS[Phospho (STY)]S[Phospho (STY)]PK_.2;_AEQS[Phospho (STY)]PVSS[Phospho (STY)]DVEVS[Phospho (STY)]SPK_.2;_AEQS[Phospho (STY)]PVSS[Phospho (STY)]DVEVSS[Phospho (STY)]PKR_.2;_AEQS[Phospho (STY)]PVSS[Phospho (STY)]DVEVS[Phospho (STY)]SPKR_.2;_AEQS[Phospho (STY)]PVS[Phospho (STY)]SDVEVSS[Phospho (STY)]PKR_.2;_AEQS[Phospho (STY)]PVS[Phospho (STY)]SDVEVS[Phospho (STY)]SPKR_.2;_AEQS[Phospho (STY)]PVSSDVEVS[Phospho (STY)]S[Phospho (STY)]PKR_.2;_AEQSPVS[Phospho (STY)]S[Phospho (STY)]DVEVSS[Phospho (STY)]PKR_.3;_AEQS[Phospho (STY)]PVSS[Phospho (STY)]DVEVSS[Phospho (STY)]PKR_.3;_AEQSPVS[Phospho (STY)]SDVEVS[Phospho (STY)]S[Phospho (STY)]PKR_.3;_AEQS[Phospho (STY)]PVSSDVEVS[Phospho (STY)]S[Phospho (STY)]PKR_.3;_AEQSPVSS[Phospho (STY)]DVEVS[Phospho (STY)]S[Phospho (STY)]PKR_.3;_AEQS[Phospho (STY)]PVSS[Phospho (STY)]DVEVS[Phospho (STY)]SPKR_.3;_AEQS[Phospho (STY)]PVSS[Phospho (STY)]DVEVSS[Phospho (STY)]PK_.2;_AEQS[Phospho (STY)]PVSSDVEVS[Phospho (STY)]S[Phospho (STY)]PK_.2;_AEQS[Phospho (STY)]PVS[Phospho (STY)]SDVEVSS[Phospho (STY)]PK_.2;_AEQSPVS[Phospho (STY)]S[Phospho (STY)]DVEVSS[Phospho (STY)]PKR_.3;_AEQS[Phospho (STY)]PVSS[Phospho (STY)]DVEVSS[Phospho (STY)]PKR_.3;_AEQS[Phospho (STY)]PVSS[Phospho (STY)]DVEVS[Phospho (STY)]SPKR_.3;_AEQSPVS[Phospho (STY)]SDVEVS[Phospho (STY)]S[Phospho (STY)]PKR_.3;_AEQS[Phospho (STY)]PVSSDVEVS[Phospho (STY)]S[Phospho (STY)]PK_.2;_AEQSPVSS[Phospho (STY)]DVEVS[Phospho (STY)]S[Phospho (STY)]PK_.2;_AEQS[Phospho (STY)]PVSS[Phospho (STY)]DVEVS[Phospho (STY)]SPK_.2;_AEQS[Phospho (STY)]PVS[Phospho (STY)]SDVEVSS[Phospho (STY)]PK_.2;_AEQS[Phospho (STY)]PVSS[Phospho (STY)]DVEVSS[Phospho (STY)]PKR_.2;_AEQS[Phospho (STY)]PVS[Phospho (STY)]SDVEVSS[Phospho (STY)]PKR_.2;_AEQS[Phospho (STY)]PVS[Phospho (STY)]SDVEVS[Phospho (STY)]SPKR_.2;_AEQS[Phospho (STY)]PVSSDVEVS[Phospho (STY)]S[Phospho (STY)]PKR_.2;_AEQS[Phospho (STY)]PVSS[Phospho (STY)]DVEVS[Phospho (STY)]SPKR_.2;_AEQSPVS[Phospho (STY)]S[Phospho (STY)]DVEVSS[Phospho (STY)]PKR_.3;_AEQS[Phospho (STY)]PVSS[Phospho (STY)]DVEVSS[Phospho (STY)]PKR_.3;_AEQS[Phospho (STY)]PVSS[Phospho (STY)]DVEVS[Phospho (STY)]SPKR_.3;_AEQSPVS[Phospho (STY)]SDVEVS[Phospho (STY)]S[Phospho (STY)]PKR_.3;_AEQS[Phospho (STY)]PVSSDVEVS[Phospho (STY)]S[Phospho (STY)]PKR_.3;_AEQSPVSS[Phospho (STY)]DVEVS[Phospho (STY)]S[Phospho (STY)]PKR_.3;_AEQSPVSS[Phospho (STY)]DVEVS[Phospho (STY)]S[Phospho (STY)]PK_.2;_AEQS[Phospho (STY)]PVSS[Phospho (STY)]DVEVS[Phospho (STY)]SPK_.2;_AEQS[Phospho (STY)]PVSSDVEVS[Phospho (STY)]S[Phospho (STY)]PK_.2;_AEQS[Phospho (STY)]PVS[Phospho (STY)]SDVEVSS[Phospho (STY)]PK_.2;_AEQS[Phospho (STY)]PVS[Phospho (STY)]SDVEVSS[Phospho (STY)]PK_.2;_AEQS[Phospho (STY)]PVSS[Phospho (STY)]DVEVSS[Phospho (STY)]PK_.2;_AEQSPVSS[Phospho (STY)]DVEVS[Phospho (STY)]S[Phospho (STY)]PK_.2;_AEQS[Phospho (STY)]PVSSDVEVS[Phospho (STY)]S[Phospho (STY)]PK_.2;_AEQS[Phospho (STY)]PVSS[Phospho (STY)]DVEVS[Phospho (STY)]SPK_.2;_AEQS[Phospho (STY)]PVS[Phospho (STY)]S[Phospho (STY)]DVEVS[Phospho (STY)]SPKR_.2;_AEQS[Phospho (STY)]PVS[Phospho (STY)]S[Phospho (STY)]DVEVSS[Phospho (STY)]PKR_.2;_AEQS[Phospho (STY)]PVSS[Phospho (STY)]DVEVS[Phospho (STY)]SPKR_.2;_AEQS[Phospho (STY)]PVS[Phospho (STY)]SDVEVSS[Phospho (STY)]PKR_.2;_AEQS[Phospho (STY)]PVS[Phospho (STY)]SDVEVS[Phospho (STY)]SPKR_.2;_AEQS[Phospho (STY)]PVSS[Phospho (STY)]DVEVS[Phospho (STY)]SPKR_.3;_AEQSPVSS[Phospho (STY)]DVEVS[Phospho (STY)]S[Phospho (STY)]PKR_.3;_AEQS[Phospho (STY)]PVSSDVEVS[Phospho (STY)]S[Phospho (STY)]PKR_.3;_AEQS[Phospho (STY)]PVSSDVEVS[Phospho (STY)]S[Phospho (STY)]PK_.2;_AEQS[Phospho (STY)]PVSS[Phospho (STY)]DVEVSS[Phospho (STY)]PK_.2;_AEQS[Phospho (STY)]PVS[Phospho (STY)]SDVEVSS[Phospho (STY)]PK_.2;_AEQSPVSS[Phospho (STY)]DVEVS[Phospho (STY)]S[Phospho (STY)]PK_.2;_AEQS[Phospho (STY)]PVSS[Phospho (STY)]DVEVS[Phospho (STY)]SPK_.2	_AEQS[Phospho (STY): 99.9%]PVS[Phospho (STY): 42.3%]S[Phospho (STY): 43.8%]DVEVS[Phospho (STY): 56.2%]S[Phospho (STY): 57.8%]PK_;_AEQS[Phospho (STY): 51.1%]PVS[Phospho (STY): 32.9%]S[Phospho (STY): 23.5%]DVEVS[Phospho (STY): 99.1%]S[Phospho (STY): 93.4%]PK_;_AEQS[Phospho (STY): 100%]PVS[Phospho (STY): 0%]S[Phospho (STY): 100%]DVEVS[Phospho (STY): 0.7%]S[Phospho (STY): 99.3%]PKR_;_AEQS[Phospho (STY): 100%]PVS[Phospho (STY): 0.7%]S[Phospho (STY): 99.3%]DVEVS[Phospho (STY): 1.7%]S[Phospho (STY): 98.3%]PKR_;_AEQS[Phospho (STY): 100%]PVS[Phospho (STY): 0.8%]S[Phospho (STY): 99.2%]DVEVS[Phospho (STY): 1.7%]S[Phospho (STY): 98.3%]PKR_;_AEQS[Phospho (STY): 100%]PVS[Phospho (STY): 0.8%]S[Phospho (STY): 99.2%]DVEVS[Phospho (STY): 19.8%]S[Phospho (STY): 80.2%]PKR_;_AEQS[Phospho (STY): 100%]PVS[Phospho (STY): 0%]S[Phospho (STY): 100%]DVEVS[Phospho (STY): 1.8%]S[Phospho (STY): 98.2%]PKR_;_AEQS[Phospho (STY): 100%]PVS[Phospho (STY): 0%]S[Phospho (STY): 100%]DVEVS[Phospho (STY): 1.9%]S[Phospho (STY): 98.1%]PKR_;_AEQS[Phospho (STY): 100%]PVS[Phospho (STY): 1.2%]S[Phospho (STY): 98.8%]DVEVS[Phospho (STY): 25.4%]S[Phospho (STY): 74.6%]PKR_;_AEQS[Phospho (STY): 100%]PVS[Phospho (STY): 42.6%]S[Phospho (STY): 57.4%]DVEVS[Phospho (STY): 2.8%]S[Phospho (STY): 97.2%]PKR_;_AEQS[Phospho (STY): 100%]PVS[Phospho (STY): 0.6%]S[Phospho (STY): 99.4%]DVEVS[Phospho (STY): 18.6%]S[Phospho (STY): 81.4%]PKR_;_AEQS[Phospho (STY): 100%]PVS[Phospho (STY): 42.2%]S[Phospho (STY): 57.8%]DVEVS[Phospho (STY): 25.8%]S[Phospho (STY): 74.2%]PKR_;_AEQS[Phospho (STY): 100%]PVS[Phospho (STY): 41%]S[Phospho (STY): 59%]DVEVS[Phospho (STY): 23.6%]S[Phospho (STY): 76.4%]PKR_;_AEQS[Phospho (STY): 100%]PVS[Phospho (STY): 0%]S[Phospho (STY): 100%]DVEVS[Phospho (STY): 5.6%]S[Phospho (STY): 94.4%]PKR_;_AEQS[Phospho (STY): 100%]PVS[Phospho (STY): 0%]S[Phospho (STY): 100%]DVEVS[Phospho (STY): 4%]S[Phospho (STY): 96%]PKR_;_AEQS[Phospho (STY): 100%]PVS[Phospho (STY): 0.1%]S[Phospho (STY): 99.9%]DVEVS[Phospho (STY): 16.4%]S[Phospho (STY): 83.6%]PKR_;_AEQS[Phospho (STY): 100%]PVS[Phospho (STY): 0%]S[Phospho (STY): 100%]DVEVS[Phospho (STY): 3.4%]S[Phospho (STY): 96.6%]PKR_;_AEQS[Phospho (STY): 100%]PVS[Phospho (STY): 0%]S[Phospho (STY): 100%]DVEVS[Phospho (STY): 29.6%]S[Phospho (STY): 70.4%]PKR_;_AEQS[Phospho (STY): 100%]PVS[Phospho (STY): 0%]S[Phospho (STY): 100%]DVEVS[Phospho (STY): 18.3%]S[Phospho (STY): 81.7%]PKR_;_AEQS[Phospho (STY): 100%]PVS[Phospho (STY): 7%]S[Phospho (STY): 93%]DVEVS[Phospho (STY): 1%]S[Phospho (STY): 99%]PKR_;_AEQS[Phospho (STY): 100%]PVS[Phospho (STY): 0%]S[Phospho (STY): 100%]DVEVS[Phospho (STY): 30.3%]S[Phospho (STY): 69.7%]PKR_;_AEQS[Phospho (STY): 99.9%]PVS[Phospho (STY): 1.7%]S[Phospho (STY): 98.4%]DVEVS[Phospho (STY): 0.2%]S[Phospho (STY): 99.8%]PKR_;_AEQS[Phospho (STY): 100%]PVS[Phospho (STY): 3.1%]S[Phospho (STY): 96.9%]DVEVS[Phospho (STY): 0.1%]S[Phospho (STY): 99.9%]PKR_;_AEQS[Phospho (STY): 99.8%]PVS[Phospho (STY): 1.9%]S[Phospho (STY): 98.3%]DVEVS[Phospho (STY): 0.2%]S[Phospho (STY): 99.8%]PKR_;_AEQS[Phospho (STY): 99.8%]PVS[Phospho (STY): 1.9%]S[Phospho (STY): 98.4%]DVEVS[Phospho (STY): 0.2%]S[Phospho (STY): 99.8%]PKR_;_AEQS[Phospho (STY): 99.8%]PVS[Phospho (STY): 2%]S[Phospho (STY): 98.2%]DVEVS[Phospho (STY): 0.2%]S[Phospho (STY): 99.8%]PKR_;_AEQS[Phospho (STY): 96.9%]PVS[Phospho (STY): 10.2%]S[Phospho (STY): 92.9%]DVEVS[Phospho (STY): 23%]S[Phospho (STY): 77%]PKR_;_AEQS[Phospho (STY): 70.3%]PVS[Phospho (STY): 35.3%]S[Phospho (STY): 94.3%]DVEVS[Phospho (STY): 35.7%]S[Phospho (STY): 64.3%]PKR_;_AEQS[Phospho (STY): 73.4%]PVS[Phospho (STY): 32.4%]S[Phospho (STY): 94.2%]DVEVS[Phospho (STY): 35.6%]S[Phospho (STY): 64.4%]PKR_;_AEQS[Phospho (STY): 96.5%]PVS[Phospho (STY): 10.8%]S[Phospho (STY): 92.7%]DVEVS[Phospho (STY): 23.8%]S[Phospho (STY): 76.2%]PKR_;_AEQS[Phospho (STY): 70.4%]PVS[Phospho (STY): 35.4%]S[Phospho (STY): 94.3%]DVEVS[Phospho (STY): 35.8%]S[Phospho (STY): 64.2%]PKR_;_AEQS[Phospho (STY): 96.9%]PVS[Phospho (STY): 10.3%]S[Phospho (STY): 92.8%]DVEVS[Phospho (STY): 23.9%]S[Phospho (STY): 76.1%]PKR_;_AEQS[Phospho (STY): 88%]PVS[Phospho (STY): 19.4%]S[Phospho (STY): 92.5%]DVEVS[Phospho (STY): 24.9%]S[Phospho (STY): 75.1%]PKR_;_AEQS[Phospho (STY): 99.7%]PVS[Phospho (STY): 46.3%]S[Phospho (STY): 54%]DVEVS[Phospho (STY): 41.3%]S[Phospho (STY): 58.7%]PKR_;_AEQS[Phospho (STY): 100%]PVS[Phospho (STY): 0.2%]S[Phospho (STY): 99.8%]DVEVS[Phospho (STY): 5.4%]S[Phospho (STY): 94.6%]PKR_;_AEQS[Phospho (STY): 99.9%]PVS[Phospho (STY): 5.5%]S[Phospho (STY): 94.6%]DVEVS[Phospho (STY): 21.9%]S[Phospho (STY): 78.1%]PKR_;_AEQS[Phospho (STY): 99.7%]PVS[Phospho (STY): 46.7%]S[Phospho (STY): 53.5%]DVEVS[Phospho (STY): 41.7%]S[Phospho (STY): 58.3%]PKR_;_AEQS[Phospho (STY): 99.9%]PVS[Phospho (STY): 5.4%]S[Phospho (STY): 94.8%]DVEVS[Phospho (STY): 21.7%]S[Phospho (STY): 78.3%]PKR_;_AEQS[Phospho (STY): 99.7%]PVS[Phospho (STY): 47.1%]S[Phospho (STY): 53.2%]DVEVS[Phospho (STY): 41.8%]S[Phospho (STY): 58.2%]PKR_;_AEQS[Phospho (STY): 100%]PVS[Phospho (STY): 4.4%]S[Phospho (STY): 95.6%]DVEVS[Phospho (STY): 35%]S[Phospho (STY): 65%]PKR_;_AEQS[Phospho (STY): 100%]PVS[Phospho (STY): 4.4%]S[Phospho (STY): 95.6%]DVEVS[Phospho (STY): 34.6%]S[Phospho (STY): 65.4%]PKR_;_AEQS[Phospho (STY): 100%]PVS[Phospho (STY): 4.5%]S[Phospho (STY): 95.5%]DVEVS[Phospho (STY): 35.2%]S[Phospho (STY): 64.8%]PKR_;_AEQS[Phospho (STY): 100%]PVS[Phospho (STY): 4.6%]S[Phospho (STY): 95.4%]DVEVS[Phospho (STY): 36%]S[Phospho (STY): 64%]PKR_;_AEQS[Phospho (STY): 100%]PVS[Phospho (STY): 4.5%]S[Phospho (STY): 95.5%]DVEVS[Phospho (STY): 35.1%]S[Phospho (STY): 64.9%]PKR_;_AEQS[Phospho (STY): 100%]PVS[Phospho (STY): 0%]S[Phospho (STY): 100%]DVEVS[Phospho (STY): 41.8%]S[Phospho (STY): 58.2%]PKR_;_AEQS[Phospho (STY): 100%]PVS[Phospho (STY): 4.3%]S[Phospho (STY): 95.7%]DVEVS[Phospho (STY): 49.2%]S[Phospho (STY): 50.8%]PKR_;_AEQS[Phospho (STY): 100%]PVS[Phospho (STY): 0%]S[Phospho (STY): 100%]DVEVS[Phospho (STY): 42%]S[Phospho (STY): 58%]PKR_;_AEQS[Phospho (STY): 100%]PVS[Phospho (STY): 0.1%]S[Phospho (STY): 99.9%]DVEVS[Phospho (STY): 19.8%]S[Phospho (STY): 80.2%]PKR_;_AEQS[Phospho (STY): 100%]PVS[Phospho (STY): 21.9%]S[Phospho (STY): 78.1%]DVEVS[Phospho (STY): 21.8%]S[Phospho (STY): 78.2%]PKR_;_AEQS[Phospho (STY): 100%]PVS[Phospho (STY): 21.8%]S[Phospho (STY): 78.2%]DVEVS[Phospho (STY): 21.9%]S[Phospho (STY): 78.1%]PKR_;_AEQS[Phospho (STY): 100%]PVS[Phospho (STY): 0.1%]S[Phospho (STY): 99.9%]DVEVS[Phospho (STY): 19.9%]S[Phospho (STY): 80.1%]PKR_;_AEQS[Phospho (STY): 100%]PVS[Phospho (STY): 0.3%]S[Phospho (STY): 99.7%]DVEVS[Phospho (STY): 45.6%]S[Phospho (STY): 54.4%]PKR_;_AEQS[Phospho (STY): 100%]PVS[Phospho (STY): 0.3%]S[Phospho (STY): 99.7%]DVEVS[Phospho (STY): 45.9%]S[Phospho (STY): 54.1%]PKR_;_AEQS[Phospho (STY): 100%]PVS[Phospho (STY): 0.3%]S[Phospho (STY): 99.7%]DVEVS[Phospho (STY): 45.4%]S[Phospho (STY): 54.6%]PKR_;_AEQS[Phospho (STY): 69.3%]PVS[Phospho (STY): 64.8%]S[Phospho (STY): 65.3%]DVEVS[Phospho (STY): 15%]S[Phospho (STY): 85.6%]PKR_;_AEQS[Phospho (STY): 100%]PVS[Phospho (STY): 5.6%]S[Phospho (STY): 94.4%]DVEVS[Phospho (STY): 20.2%]S[Phospho (STY): 79.8%]PKR_;_AEQS[Phospho (STY): 100%]PVS[Phospho (STY): 5.8%]S[Phospho (STY): 94.2%]DVEVS[Phospho (STY): 20.3%]S[Phospho (STY): 79.7%]PKR_;_AEQS[Phospho (STY): 100%]PVS[Phospho (STY): 5.8%]S[Phospho (STY): 94.2%]DVEVS[Phospho (STY): 21.1%]S[Phospho (STY): 78.9%]PKR_;_AEQS[Phospho (STY): 100%]PVS[Phospho (STY): 5.6%]S[Phospho (STY): 94.4%]DVEVS[Phospho (STY): 20.7%]S[Phospho (STY): 79.3%]PKR_;_AEQS[Phospho (STY): 100%]PVS[Phospho (STY): 4.5%]S[Phospho (STY): 95.5%]DVEVS[Phospho (STY): 0.1%]S[Phospho (STY): 99.9%]PKR_;_AEQS[Phospho (STY): 100%]PVS[Phospho (STY): 0%]S[Phospho (STY): 100%]DVEVS[Phospho (STY): 0.5%]S[Phospho (STY): 99.5%]PKR_;_AEQS[Phospho (STY): 100%]PVS[Phospho (STY): 0%]S[Phospho (STY): 100%]DVEVS[Phospho (STY): 0.6%]S[Phospho (STY): 99.4%]PKR_;_AEQS[Phospho (STY): 100%]PVS[Phospho (STY): 4%]S[Phospho (STY): 96%]DVEVS[Phospho (STY): 23.2%]S[Phospho (STY): 76.8%]PKR_;_AEQS[Phospho (STY): 100%]PVS[Phospho (STY): 4.2%]S[Phospho (STY): 95.8%]DVEVS[Phospho (STY): 24.3%]S[Phospho (STY): 75.7%]PKR_;_AEQS[Phospho (STY): 100%]PVS[Phospho (STY): 0.1%]S[Phospho (STY): 99.9%]DVEVS[Phospho (STY): 14.1%]S[Phospho (STY): 85.9%]PKR_;_AEQS[Phospho (STY): 100%]PVS[Phospho (STY): 4%]S[Phospho (STY): 96%]DVEVS[Phospho (STY): 23.1%]S[Phospho (STY): 76.9%]PKR_;_AEQS[Phospho (STY): 100%]PVS[Phospho (STY): 0.1%]S[Phospho (STY): 99.9%]DVEVS[Phospho (STY): 20.3%]S[Phospho (STY): 79.7%]PKR_;_AEQS[Phospho (STY): 100%]PVS[Phospho (STY): 0.1%]S[Phospho (STY): 99.9%]DVEVS[Phospho (STY): 20.5%]S[Phospho (STY): 79.5%]PKR_;_AEQS[Phospho (STY): 100%]PVS[Phospho (STY): 0.1%]S[Phospho (STY): 99.9%]DVEVS[Phospho (STY): 20%]S[Phospho (STY): 80%]PKR_;_AEQS[Phospho (STY): 99.9%]PVS[Phospho (STY): 6.1%]S[Phospho (STY): 94%]DVEVS[Phospho (STY): 12.4%]S[Phospho (STY): 87.6%]PKR_;_AEQS[Phospho (STY): 99.9%]PVS[Phospho (STY): 6.1%]S[Phospho (STY): 94.1%]DVEVS[Phospho (STY): 12.1%]S[Phospho (STY): 87.9%]PKR_;_AEQS[Phospho (STY): 100%]PVS[Phospho (STY): 5.7%]S[Phospho (STY): 94.3%]DVEVS[Phospho (STY): 1.5%]S[Phospho (STY): 98.5%]PKR_;_AEQS[Phospho (STY): 100%]PVS[Phospho (STY): 4.5%]S[Phospho (STY): 95.5%]DVEVS[Phospho (STY): 40.4%]S[Phospho (STY): 59.6%]PKR_;_AEQS[Phospho (STY): 100%]PVS[Phospho (STY): 5.8%]S[Phospho (STY): 94.2%]DVEVS[Phospho (STY): 1.6%]S[Phospho (STY): 98.4%]PKR_;_AEQS[Phospho (STY): 100%]PVS[Phospho (STY): 0.2%]S[Phospho (STY): 99.8%]DVEVS[Phospho (STY): 13.7%]S[Phospho (STY): 86.3%]PKR_;_AEQS[Phospho (STY): 100%]PVS[Phospho (STY): 25.1%]S[Phospho (STY): 74.9%]DVEVS[Phospho (STY): 2.8%]S[Phospho (STY): 97.2%]PKR_;_AEQS[Phospho (STY): 100%]PVS[Phospho (STY): 0.2%]S[Phospho (STY): 99.8%]DVEVS[Phospho (STY): 13.3%]S[Phospho (STY): 86.7%]PKR_;_AEQS[Phospho (STY): 100%]PVS[Phospho (STY): 46.5%]S[Phospho (STY): 53.5%]DVEVS[Phospho (STY): 11.6%]S[Phospho (STY): 88.4%]PKR_;_AEQS[Phospho (STY): 100%]PVS[Phospho (STY): 46.1%]S[Phospho (STY): 53.9%]DVEVS[Phospho (STY): 11.5%]S[Phospho (STY): 88.5%]PKR_;_AEQS[Phospho (STY): 100%]PVS[Phospho (STY): 7.2%]S[Phospho (STY): 92.9%]DVEVS[Phospho (STY): 1.6%]S[Phospho (STY): 98.4%]PKR_;_AEQS[Phospho (STY): 100%]PVS[Phospho (STY): 7.4%]S[Phospho (STY): 92.6%]DVEVS[Phospho (STY): 1.6%]S[Phospho (STY): 98.4%]PKR_;_AEQS[Phospho (STY): 100%]PVS[Phospho (STY): 0.4%]S[Phospho (STY): 99.6%]DVEVS[Phospho (STY): 2%]S[Phospho (STY): 98%]PKR_;_AEQS[Phospho (STY): 91.8%]PVS[Phospho (STY): 52.6%]S[Phospho (STY): 55.5%]DVEVS[Phospho (STY): 33.3%]S[Phospho (STY): 66.7%]PK_;_AEQS[Phospho (STY): 100%]PVS[Phospho (STY): 41.8%]S[Phospho (STY): 58.4%]DVEVS[Phospho (STY): 20.4%]S[Phospho (STY): 79.4%]PK_;_AEQS[Phospho (STY): 100%]PVS[Phospho (STY): 42%]S[Phospho (STY): 58.2%]DVEVS[Phospho (STY): 20.6%]S[Phospho (STY): 79.3%]PK_;_AEQS[Phospho (STY): 100%]PVS[Phospho (STY): 7.8%]S[Phospho (STY): 92.4%]DVEVS[Phospho (STY): 33.6%]S[Phospho (STY): 66.2%]PK_;_AEQS[Phospho (STY): 100%]PVS[Phospho (STY): 4.1%]S[Phospho (STY): 95.8%]DVEVS[Phospho (STY): 21.6%]S[Phospho (STY): 78.5%]PK_;_AEQS[Phospho (STY): 100%]PVS[Phospho (STY): 5.1%]S[Phospho (STY): 95%]DVEVS[Phospho (STY): 23.7%]S[Phospho (STY): 76.2%]PK_;_AEQS[Phospho (STY): 100%]PVS[Phospho (STY): 4.5%]S[Phospho (STY): 95.5%]DVEVS[Phospho (STY): 6.7%]S[Phospho (STY): 93.3%]PK_;_AEQS[Phospho (STY): 100%]PVS[Phospho (STY): 4.5%]S[Phospho (STY): 95.5%]DVEVS[Phospho (STY): 8.1%]S[Phospho (STY): 91.9%]PK_;_AEQS[Phospho (STY): 100%]PVS[Phospho (STY): 32.4%]S[Phospho (STY): 67.6%]DVEVS[Phospho (STY): 19.2%]S[Phospho (STY): 80.8%]PK_;_AEQS[Phospho (STY): 100%]PVS[Phospho (STY): 21.8%]S[Phospho (STY): 78.2%]DVEVS[Phospho (STY): 49.2%]S[Phospho (STY): 50.8%]PK_;_AEQS[Phospho (STY): 100%]PVS[Phospho (STY): 0.5%]S[Phospho (STY): 99.5%]DVEVS[Phospho (STY): 35.2%]S[Phospho (STY): 64.8%]PK_;_AEQS[Phospho (STY): 100%]PVS[Phospho (STY): 0%]S[Phospho (STY): 100%]DVEVS[Phospho (STY): 25.9%]S[Phospho (STY): 74.1%]PK_;_AEQS[Phospho (STY): 99.8%]PVS[Phospho (STY): 7.8%]S[Phospho (STY): 92.4%]DVEVS[Phospho (STY): 34.6%]S[Phospho (STY): 65.4%]PK_;_AEQS[Phospho (STY): 99.4%]PVS[Phospho (STY): 11.7%]S[Phospho (STY): 88.9%]DVEVS[Phospho (STY): 42%]S[Phospho (STY): 58%]PK_;_AEQS[Phospho (STY): 100%]PVS[Phospho (STY): 2.7%]S[Phospho (STY): 97.3%]DVEVS[Phospho (STY): 44.3%]S[Phospho (STY): 55.7%]PK_;_AEQS[Phospho (STY): 100%]PVS[Phospho (STY): 3%]S[Phospho (STY): 97%]DVEVS[Phospho (STY): 15.5%]S[Phospho (STY): 84.5%]PK_;_AEQS[Phospho (STY): 100%]PVS[Phospho (STY): 6.2%]S[Phospho (STY): 93.8%]DVEVS[Phospho (STY): 15.5%]S[Phospho (STY): 84.5%]PK_;_AEQS[Phospho (STY): 100%]PVS[Phospho (STY): 0%]S[Phospho (STY): 78.2%]DVEVS[Phospho (STY): 30.7%]S[Phospho (STY): 91.1%]PK_;_AEQS[Phospho (STY): 100%]PVS[Phospho (STY): 0%]S[Phospho (STY): 80.3%]DVEVS[Phospho (STY): 29.3%]S[Phospho (STY): 90.4%]PK_;_AEQS[Phospho (STY): 100%]PVS[Phospho (STY): 3.9%]S[Phospho (STY): 96.1%]DVEVS[Phospho (STY): 23.5%]S[Phospho (STY): 76.5%]PK_;_AEQS[Phospho (STY): 100%]PVS[Phospho (STY): 5.6%]S[Phospho (STY): 94.4%]DVEVS[Phospho (STY): 22.7%]S[Phospho (STY): 77.3%]PK_;_AEQS[Phospho (STY): 100%]PVS[Phospho (STY): 0.6%]S[Phospho (STY): 99.4%]DVEVS[Phospho (STY): 26.8%]S[Phospho (STY): 73.2%]PK_;_AEQS[Phospho (STY): 100%]PVS[Phospho (STY): 0.6%]S[Phospho (STY): 99.4%]DVEVS[Phospho (STY): 29.7%]S[Phospho (STY): 70.3%]PK_;_AEQS[Phospho (STY): 100%]PVS[Phospho (STY): 8.6%]S[Phospho (STY): 91.4%]DVEVS[Phospho (STY): 47.1%]S[Phospho (STY): 52.9%]PK_;_AEQS[Phospho (STY): 100%]PVS[Phospho (STY): 1.8%]S[Phospho (STY): 98.7%]DVEVS[Phospho (STY): 14%]S[Phospho (STY): 85.5%]PK_;_AEQS[Phospho (STY): 100%]PVS[Phospho (STY): 1.9%]S[Phospho (STY): 98.7%]DVEVS[Phospho (STY): 15%]S[Phospho (STY): 84.4%]PK_;_AEQS[Phospho (STY): 100%]PVS[Phospho (STY): 1.7%]S[Phospho (STY): 98.8%]DVEVS[Phospho (STY): 13.8%]S[Phospho (STY): 85.8%]PK_;_AEQS[Phospho (STY): 62.6%]PVS[Phospho (STY): 46.8%]S[Phospho (STY): 98.2%]DVEVS[Phospho (STY): 34.5%]S[Phospho (STY): 57.9%]PK_;_AEQS[Phospho (STY): 99%]PVS[Phospho (STY): 42.3%]S[Phospho (STY): 64.7%]DVEVS[Phospho (STY): 21.8%]S[Phospho (STY): 72.1%]PK_;_AEQS[Phospho (STY): 98.8%]PVS[Phospho (STY): 45.2%]S[Phospho (STY): 63.3%]DVEVS[Phospho (STY): 23.8%]S[Phospho (STY): 68.9%]PK_;_AEQS[Phospho (STY): 100%]PVS[Phospho (STY): 0%]S[Phospho (STY): 84.6%]DVEVS[Phospho (STY): 47.4%]S[Phospho (STY): 68%]PK_;_AEQS[Phospho (STY): 100%]PVS[Phospho (STY): 26.1%]S[Phospho (STY): 74.4%]DVEVS[Phospho (STY): 41.3%]S[Phospho (STY): 58.1%]PK_;_AEQS[Phospho (STY): 100%]PVS[Phospho (STY): 0%]S[Phospho (STY): 81.7%]DVEVS[Phospho (STY): 58.7%]S[Phospho (STY): 59.5%]PK_;_AEQS[Phospho (STY): 100%]PVS[Phospho (STY): 4.6%]S[Phospho (STY): 95.6%]DVEVS[Phospho (STY): 46.2%]S[Phospho (STY): 53.5%]PK_;_AEQS[Phospho (STY): 100%]PVS[Phospho (STY): 0%]S[Phospho (STY): 100%]DVEVS[Phospho (STY): 54.1%]S[Phospho (STY): 45.9%]PKR_;_AEQS[Phospho (STY): 100%]PVS[Phospho (STY): 0%]S[Phospho (STY): 100%]DVEVS[Phospho (STY): 54.3%]S[Phospho (STY): 45.7%]PKR_;_AEQS[Phospho (STY): 100%]PVS[Phospho (STY): 0.1%]S[Phospho (STY): 99.9%]DVEVS[Phospho (STY): 96.5%]S[Phospho (STY): 3.5%]PKR_;_AEQS[Phospho (STY): 100%]PVS[Phospho (STY): 0.1%]S[Phospho (STY): 99.9%]DVEVS[Phospho (STY): 75.5%]S[Phospho (STY): 24.5%]PKR_;_AEQS[Phospho (STY): 100%]PVS[Phospho (STY): 0%]S[Phospho (STY): 100%]DVEVS[Phospho (STY): 94.1%]S[Phospho (STY): 5.9%]PKR_;_AEQS[Phospho (STY): 100%]PVS[Phospho (STY): 0%]S[Phospho (STY): 100%]DVEVS[Phospho (STY): 83.9%]S[Phospho (STY): 16.1%]PKR_;_AEQS[Phospho (STY): 100%]PVS[Phospho (STY): 0%]S[Phospho (STY): 100%]DVEVS[Phospho (STY): 96.7%]S[Phospho (STY): 3.3%]PKR_;_AEQS[Phospho (STY): 100%]PVS[Phospho (STY): 2.7%]S[Phospho (STY): 97.3%]DVEVS[Phospho (STY): 82.8%]S[Phospho (STY): 17.2%]PKR_;_AEQS[Phospho (STY): 100%]PVS[Phospho (STY): 1.3%]S[Phospho (STY): 98.7%]DVEVS[Phospho (STY): 57.4%]S[Phospho (STY): 42.6%]PKR_;_AEQS[Phospho (STY): 100%]PVS[Phospho (STY): 0%]S[Phospho (STY): 100%]DVEVS[Phospho (STY): 88%]S[Phospho (STY): 12%]PKR_;_AEQS[Phospho (STY): 100%]PVS[Phospho (STY): 0.2%]S[Phospho (STY): 99.8%]DVEVS[Phospho (STY): 92%]S[Phospho (STY): 8%]PKR_;_AEQS[Phospho (STY): 100%]PVS[Phospho (STY): 0%]S[Phospho (STY): 100%]DVEVS[Phospho (STY): 67.6%]S[Phospho (STY): 32.4%]PKR_;_AEQS[Phospho (STY): 100%]PVS[Phospho (STY): 0%]S[Phospho (STY): 100%]DVEVS[Phospho (STY): 52.9%]S[Phospho (STY): 47.1%]PKR_;_AEQS[Phospho (STY): 100%]PVS[Phospho (STY): 2.1%]S[Phospho (STY): 97.9%]DVEVS[Phospho (STY): 50.3%]S[Phospho (STY): 49.7%]PKR_;_AEQS[Phospho (STY): 100%]PVS[Phospho (STY): 0%]S[Phospho (STY): 100%]DVEVS[Phospho (STY): 61.2%]S[Phospho (STY): 38.8%]PKR_;_AEQS[Phospho (STY): 100%]PVS[Phospho (STY): 0%]S[Phospho (STY): 100%]DVEVS[Phospho (STY): 59%]S[Phospho (STY): 41%]PKR_;_AEQS[Phospho (STY): 100%]PVS[Phospho (STY): 0%]S[Phospho (STY): 100%]DVEVS[Phospho (STY): 58.6%]S[Phospho (STY): 41.4%]PKR_;_AEQS[Phospho (STY): 100%]PVS[Phospho (STY): 0%]S[Phospho (STY): 100%]DVEVS[Phospho (STY): 57.8%]S[Phospho (STY): 42.2%]PKR_;_AEQS[Phospho (STY): 100%]PVS[Phospho (STY): 45.2%]S[Phospho (STY): 54.8%]DVEVS[Phospho (STY): 85.5%]S[Phospho (STY): 14.5%]PKR_;_AEQS[Phospho (STY): 100%]PVS[Phospho (STY): 44.5%]S[Phospho (STY): 55.5%]DVEVS[Phospho (STY): 85.4%]S[Phospho (STY): 14.6%]PKR_;_AEQS[Phospho (STY): 100%]PVS[Phospho (STY): 19.8%]S[Phospho (STY): 80.2%]DVEVS[Phospho (STY): 98.5%]S[Phospho (STY): 1.5%]PKR_;_AEQS[Phospho (STY): 100%]PVS[Phospho (STY): 5.2%]S[Phospho (STY): 94.9%]DVEVS[Phospho (STY): 92.5%]S[Phospho (STY): 7.5%]PKR_;_AEQS[Phospho (STY): 100%]PVS[Phospho (STY): 5.3%]S[Phospho (STY): 94.7%]DVEVS[Phospho (STY): 59.4%]S[Phospho (STY): 40.6%]PKR_;_AEQS[Phospho (STY): 100%]PVS[Phospho (STY): 5.9%]S[Phospho (STY): 94.1%]DVEVS[Phospho (STY): 54.1%]S[Phospho (STY): 45.9%]PKR_;_AEQS[Phospho (STY): 100%]PVS[Phospho (STY): 5.4%]S[Phospho (STY): 94.6%]DVEVS[Phospho (STY): 59.5%]S[Phospho (STY): 40.5%]PKR_;_AEQS[Phospho (STY): 100%]PVS[Phospho (STY): 5.9%]S[Phospho (STY): 94.1%]DVEVS[Phospho (STY): 54.3%]S[Phospho (STY): 45.7%]PKR_;_AEQS[Phospho (STY): 100%]PVS[Phospho (STY): 0.3%]S[Phospho (STY): 99.7%]DVEVS[Phospho (STY): 92.6%]S[Phospho (STY): 7.4%]PKR_;_AEQS[Phospho (STY): 100%]PVS[Phospho (STY): 7%]S[Phospho (STY): 93%]DVEVS[Phospho (STY): 92.1%]S[Phospho (STY): 7.9%]PKR_;_AEQS[Phospho (STY): 100%]PVS[Phospho (STY): 7%]S[Phospho (STY): 93%]DVEVS[Phospho (STY): 92.7%]S[Phospho (STY): 7.3%]PKR_;_AEQS[Phospho (STY): 98.2%]PVS[Phospho (STY): 48%]S[Phospho (STY): 53.9%]DVEVS[Phospho (STY): 51.8%]S[Phospho (STY): 48.2%]PK_;_AEQS[Phospho (STY): 100%]PVS[Phospho (STY): 4.5%]S[Phospho (STY): 95.5%]DVEVS[Phospho (STY): 55.9%]S[Phospho (STY): 44.1%]PK_;_AEQS[Phospho (STY): 98.3%]PVS[Phospho (STY): 47.8%]S[Phospho (STY): 53.9%]DVEVS[Phospho (STY): 51.6%]S[Phospho (STY): 48.4%]PK_;_AEQS[Phospho (STY): 99.6%]PVS[Phospho (STY): 10.7%]S[Phospho (STY): 91.1%]DVEVS[Phospho (STY): 82.8%]S[Phospho (STY): 15.8%]PK_;_AEQS[Phospho (STY): 100%]PVS[Phospho (STY): 0.7%]S[Phospho (STY): 99.3%]DVEVS[Phospho (STY): 50.9%]S[Phospho (STY): 49.1%]PK_;_AEQS[Phospho (STY): 98.4%]PVS[Phospho (STY): 50.7%]S[Phospho (STY): 50.9%]DVEVS[Phospho (STY): 62.6%]S[Phospho (STY): 37.3%]PK_;_AEQS[Phospho (STY): 100%]PVS[Phospho (STY): 0.6%]S[Phospho (STY): 99.4%]DVEVS[Phospho (STY): 51.6%]S[Phospho (STY): 48.4%]PK_;_AEQS[Phospho (STY): 100%]PVS[Phospho (STY): 0.6%]S[Phospho (STY): 99.4%]DVEVS[Phospho (STY): 51.3%]S[Phospho (STY): 48.7%]PK_;_AEQS[Phospho (STY): 88.4%]PVS[Phospho (STY): 13%]S[Phospho (STY): 98.6%]DVEVS[Phospho (STY): 85%]S[Phospho (STY): 15%]PK_;_AEQS[Phospho (STY): 100%]PVS[Phospho (STY): 68.2%]S[Phospho (STY): 31.8%]DVEVS[Phospho (STY): 21.8%]S[Phospho (STY): 78.2%]PKR_;_AEQS[Phospho (STY): 100%]PVS[Phospho (STY): 67.4%]S[Phospho (STY): 32.6%]DVEVS[Phospho (STY): 22.1%]S[Phospho (STY): 77.9%]PKR_;_AEQS[Phospho (STY): 100%]PVS[Phospho (STY): 68.3%]S[Phospho (STY): 31.7%]DVEVS[Phospho (STY): 21.8%]S[Phospho (STY): 78.2%]PKR_;_AEQS[Phospho (STY): 100%]PVS[Phospho (STY): 69.3%]S[Phospho (STY): 30.7%]DVEVS[Phospho (STY): 4.5%]S[Phospho (STY): 95.5%]PKR_;_AEQS[Phospho (STY): 100%]PVS[Phospho (STY): 90%]S[Phospho (STY): 10.3%]DVEVS[Phospho (STY): 28.7%]S[Phospho (STY): 71%]PKR_;_AEQS[Phospho (STY): 100%]PVS[Phospho (STY): 50%]S[Phospho (STY): 50%]DVEVS[Phospho (STY): 2.9%]S[Phospho (STY): 97.1%]PKR_;_AEQS[Phospho (STY): 100%]PVS[Phospho (STY): 50%]S[Phospho (STY): 50%]DVEVS[Phospho (STY): 1.5%]S[Phospho (STY): 98.5%]PKR_;_AEQS[Phospho (STY): 100%]PVS[Phospho (STY): 50%]S[Phospho (STY): 50%]DVEVS[Phospho (STY): 3%]S[Phospho (STY): 97%]PKR_;_AEQS[Phospho (STY): 100%]PVS[Phospho (STY): 50%]S[Phospho (STY): 50%]DVEVS[Phospho (STY): 1.4%]S[Phospho (STY): 98.6%]PKR_;_AEQS[Phospho (STY): 99.9%]PVS[Phospho (STY): 50%]S[Phospho (STY): 50%]DVEVS[Phospho (STY): 19.9%]S[Phospho (STY): 80.1%]PKR_;_AEQS[Phospho (STY): 100%]PVS[Phospho (STY): 95.1%]S[Phospho (STY): 5%]DVEVS[Phospho (STY): 34%]S[Phospho (STY): 66%]PKR_;_AEQS[Phospho (STY): 100%]PVS[Phospho (STY): 94.9%]S[Phospho (STY): 5.1%]DVEVS[Phospho (STY): 34.3%]S[Phospho (STY): 65.7%]PKR_;_AEQS[Phospho (STY): 100%]PVS[Phospho (STY): 94.9%]S[Phospho (STY): 5.1%]DVEVS[Phospho (STY): 34.4%]S[Phospho (STY): 65.6%]PKR_;_AEQS[Phospho (STY): 100%]PVS[Phospho (STY): 65.4%]S[Phospho (STY): 34.6%]DVEVS[Phospho (STY): 2.6%]S[Phospho (STY): 97.4%]PKR_;_AEQS[Phospho (STY): 100%]PVS[Phospho (STY): 67.5%]S[Phospho (STY): 32.5%]DVEVS[Phospho (STY): 14.3%]S[Phospho (STY): 85.7%]PKR_;_AEQS[Phospho (STY): 100%]PVS[Phospho (STY): 67%]S[Phospho (STY): 33%]DVEVS[Phospho (STY): 14.7%]S[Phospho (STY): 85.3%]PKR_;_AEQS[Phospho (STY): 100%]PVS[Phospho (STY): 67.3%]S[Phospho (STY): 32.7%]DVEVS[Phospho (STY): 14.4%]S[Phospho (STY): 85.6%]PKR_;_AEQS[Phospho (STY): 99.8%]PVS[Phospho (STY): 50.1%]S[Phospho (STY): 50.1%]DVEVS[Phospho (STY): 0.5%]S[Phospho (STY): 99.5%]PKR_;_AEQS[Phospho (STY): 99.8%]PVS[Phospho (STY): 50.1%]S[Phospho (STY): 50.1%]DVEVS[Phospho (STY): 0.6%]S[Phospho (STY): 99.4%]PKR_;_AEQS[Phospho (STY): 100%]PVS[Phospho (STY): 50%]S[Phospho (STY): 50%]DVEVS[Phospho (STY): 48.4%]S[Phospho (STY): 51.6%]PKR_;_AEQS[Phospho (STY): 100%]PVS[Phospho (STY): 50%]S[Phospho (STY): 50%]DVEVS[Phospho (STY): 47.9%]S[Phospho (STY): 52.1%]PKR_;_AEQS[Phospho (STY): 100%]PVS[Phospho (STY): 50%]S[Phospho (STY): 50%]DVEVS[Phospho (STY): 23.7%]S[Phospho (STY): 76.3%]PKR_;_AEQS[Phospho (STY): 100%]PVS[Phospho (STY): 50%]S[Phospho (STY): 50%]DVEVS[Phospho (STY): 24.8%]S[Phospho (STY): 75.2%]PKR_;_AEQS[Phospho (STY): 100%]PVS[Phospho (STY): 95.4%]S[Phospho (STY): 4.6%]DVEVS[Phospho (STY): 20.6%]S[Phospho (STY): 79.4%]PKR_;_AEQS[Phospho (STY): 100%]PVS[Phospho (STY): 50%]S[Phospho (STY): 50%]DVEVS[Phospho (STY): 23.8%]S[Phospho (STY): 76.2%]PKR_;_AEQS[Phospho (STY): 99.9%]PVS[Phospho (STY): 53.3%]S[Phospho (STY): 46.8%]DVEVS[Phospho (STY): 22.4%]S[Phospho (STY): 77.6%]PKR_;_AEQS[Phospho (STY): 100%]PVS[Phospho (STY): 95.6%]S[Phospho (STY): 4.4%]DVEVS[Phospho (STY): 5.1%]S[Phospho (STY): 94.9%]PKR_;_AEQS[Phospho (STY): 100%]PVS[Phospho (STY): 95.3%]S[Phospho (STY): 4.7%]DVEVS[Phospho (STY): 5.9%]S[Phospho (STY): 94.1%]PKR_;_AEQS[Phospho (STY): 100%]PVS[Phospho (STY): 95.7%]S[Phospho (STY): 4.3%]DVEVS[Phospho (STY): 4.8%]S[Phospho (STY): 95.2%]PKR_;_AEQS[Phospho (STY): 100%]PVS[Phospho (STY): 89.7%]S[Phospho (STY): 9.6%]DVEVS[Phospho (STY): 30.8%]S[Phospho (STY): 69.9%]PK_;_AEQS[Phospho (STY): 100%]PVS[Phospho (STY): 89.9%]S[Phospho (STY): 9.4%]DVEVS[Phospho (STY): 30.3%]S[Phospho (STY): 70.4%]PK_;_AEQS[Phospho (STY): 99.8%]PVS[Phospho (STY): 88.2%]S[Phospho (STY): 12%]DVEVS[Phospho (STY): 27.7%]S[Phospho (STY): 72.4%]PK_;_AEQS[Phospho (STY): 99.9%]PVS[Phospho (STY): 87.8%]S[Phospho (STY): 12.3%]DVEVS[Phospho (STY): 18.6%]S[Phospho (STY): 81.4%]PK_;_AEQS[Phospho (STY): 100%]PVS[Phospho (STY): 90.7%]S[Phospho (STY): 9.3%]DVEVS[Phospho (STY): 43.5%]S[Phospho (STY): 56.5%]PK_;_AEQS[Phospho (STY): 100%]PVS[Phospho (STY): 91%]S[Phospho (STY): 9%]DVEVS[Phospho (STY): 35.1%]S[Phospho (STY): 64.9%]PK_;_AEQS[Phospho (STY): 100%]PVS[Phospho (STY): 90.4%]S[Phospho (STY): 9.6%]DVEVS[Phospho (STY): 38.4%]S[Phospho (STY): 61.6%]PK_;_AEQS[Phospho (STY): 100%]PVS[Phospho (STY): 51.7%]S[Phospho (STY): 48.3%]DVEVS[Phospho (STY): 10.2%]S[Phospho (STY): 89.8%]PK_;_AEQS[Phospho (STY): 100%]PVS[Phospho (STY): 98.8%]S[Phospho (STY): 1.2%]DVEVS[Phospho (STY): 25.6%]S[Phospho (STY): 74.4%]PK_;_AEQS[Phospho (STY): 100%]PVS[Phospho (STY): 90.1%]S[Phospho (STY): 9.9%]DVEVS[Phospho (STY): 19.4%]S[Phospho (STY): 80.6%]PK_;_AEQS[Phospho (STY): 100%]PVS[Phospho (STY): 90.2%]S[Phospho (STY): 9.8%]DVEVS[Phospho (STY): 17.7%]S[Phospho (STY): 82.3%]PK_;_AEQS[Phospho (STY): 98.2%]PVS[Phospho (STY): 50.9%]S[Phospho (STY): 50.9%]DVEVS[Phospho (STY): 35.9%]S[Phospho (STY): 64.1%]PK_;_AEQS[Phospho (STY): 93.2%]PVS[Phospho (STY): 93%]S[Phospho (STY): 13.7%]DVEVS[Phospho (STY): 52.1%]S[Phospho (STY): 47.9%]PK_;_AEQS[Phospho (STY): 91.6%]PVS[Phospho (STY): 92.1%]S[Phospho (STY): 16.2%]DVEVS[Phospho (STY): 53.2%]S[Phospho (STY): 46.9%]PK_;_AEQS[Phospho (STY): 94.8%]PVS[Phospho (STY): 90.1%]S[Phospho (STY): 15.9%]DVEVS[Phospho (STY): 81.9%]S[Phospho (STY): 17.3%]PK_;_AEQS[Phospho (STY): 98%]PVS[Phospho (STY): 87.9%]S[Phospho (STY): 14.2%]DVEVS[Phospho (STY): 77.4%]S[Phospho (STY): 22.6%]PK_;_AEQS[Phospho (STY): 100%]PVS[Phospho (STY): 86%]S[Phospho (STY): 5.2%]DVEVS[Phospho (STY): 59.1%]S[Phospho (STY): 49.6%]PK_;_AEQS[Phospho (STY): 100%]PVS[Phospho (STY): 79.5%]S[Phospho (STY): 7.8%]DVEVS[Phospho (STY): 56.5%]S[Phospho (STY): 56.2%]PK_;_AEQS[Phospho (STY): 94.2%]PVS[Phospho (STY): 98.9%]S[Phospho (STY): 7.9%]DVEVS[Phospho (STY): 80.7%]S[Phospho (STY): 18.3%]PK_;_AEQS[Phospho (STY): 97.5%]PVS[Phospho (STY): 57.1%]S[Phospho (STY): 57.1%]DVEVS[Phospho (STY): 73.9%]S[Phospho (STY): 14.5%]PK_;_AEQS[Phospho (STY): 98%]PVS[Phospho (STY): 51%]S[Phospho (STY): 51%]DVEVS[Phospho (STY): 60.4%]S[Phospho (STY): 39.6%]PK_;_AEQS[Phospho (STY): 92.8%]PVS[Phospho (STY): 59.5%]S[Phospho (STY): 47.8%]DVEVS[Phospho (STY): 100%]S[Phospho (STY): 100%]PKR_;_AEQS[Phospho (STY): 64.7%]PVS[Phospho (STY): 99.1%]S[Phospho (STY): 36.5%]DVEVS[Phospho (STY): 99.9%]S[Phospho (STY): 99.8%]PKR_;_AEQS[Phospho (STY): 68.8%]PVS[Phospho (STY): 68.8%]S[Phospho (STY): 68.8%]DVEVS[Phospho (STY): 94.6%]S[Phospho (STY): 99%]PKR_;_AEQS[Phospho (STY): 63.9%]PVS[Phospho (STY): 94.2%]S[Phospho (STY): 43.4%]DVEVS[Phospho (STY): 99.7%]S[Phospho (STY): 98.8%]PKR_;_AEQS[Phospho (STY): 97%]PVS[Phospho (STY): 98.9%]S[Phospho (STY): 85.3%]DVEVS[Phospho (STY): 11%]S[Phospho (STY): 7.8%]PKR_;_AEQS[Phospho (STY): 78.4%]PVS[Phospho (STY): 78.5%]S[Phospho (STY): 98.1%]DVEVS[Phospho (STY): 22.7%]S[Phospho (STY): 22.3%]PKR_;_AEQS[Phospho (STY): 99.9%]PVS[Phospho (STY): 99.8%]S[Phospho (STY): 99.8%]DVEVS[Phospho (STY): 0.2%]S[Phospho (STY): 0.2%]PKR_;_AEQS[Phospho (STY): 92.1%]PVS[Phospho (STY): 64.5%]S[Phospho (STY): 66%]DVEVS[Phospho (STY): 62.1%]S[Phospho (STY): 15.3%]PKR_;_AEQS[Phospho (STY): 99.6%]PVS[Phospho (STY): 99.2%]S[Phospho (STY): 51.2%]DVEVS[Phospho (STY): 11%]S[Phospho (STY): 39.1%]PKR_;_AEQS[Phospho (STY): 99.8%]PVS[Phospho (STY): 99.2%]S[Phospho (STY): 93.6%]DVEVS[Phospho (STY): 4.4%]S[Phospho (STY): 3%]PKR_;_AEQS[Phospho (STY): 54.8%]PVS[Phospho (STY): 66.5%]S[Phospho (STY): 85.7%]DVEVS[Phospho (STY): 46.7%]S[Phospho (STY): 46.3%]PKR_;_AEQS[Phospho (STY): 93.5%]PVS[Phospho (STY): 95.8%]S[Phospho (STY): 91.7%]DVEVS[Phospho (STY): 8.7%]S[Phospho (STY): 10.4%]PKR_;_AEQS[Phospho (STY): 82.8%]PVS[Phospho (STY): 78.1%]S[Phospho (STY): 77.2%]DVEVS[Phospho (STY): 34.7%]S[Phospho (STY): 27.1%]PKR_;_AEQS[Phospho (STY): 66.7%]PVS[Phospho (STY): 62%]S[Phospho (STY): 66.4%]DVEVS[Phospho (STY): 56.6%]S[Phospho (STY): 48.4%]PKR_;_AEQS[Phospho (STY): 72.8%]PVS[Phospho (STY): 77.9%]S[Phospho (STY): 89.5%]DVEVS[Phospho (STY): 30.7%]S[Phospho (STY): 29.1%]PKR_;_AEQS[Phospho (STY): 77.7%]PVS[Phospho (STY): 79.4%]S[Phospho (STY): 90.6%]DVEVS[Phospho (STY): 25.2%]S[Phospho (STY): 27.1%]PK_;_AEQS[Phospho (STY): 80.6%]PVS[Phospho (STY): 75.6%]S[Phospho (STY): 75.7%]DVEVS[Phospho (STY): 56%]S[Phospho (STY): 12%]PK_;_AEQS[Phospho (STY): 93.8%]PVS[Phospho (STY): 66.9%]S[Phospho (STY): 68.6%]DVEVS[Phospho (STY): 60.1%]S[Phospho (STY): 10.5%]PK_;_AEQS[Phospho (STY): 100%]PVS[Phospho (STY): 99.8%]S[Phospho (STY): 85.8%]DVEVS[Phospho (STY): 12.9%]S[Phospho (STY): 1.6%]PK_;_AEQS[Phospho (STY): 72.2%]PVS[Phospho (STY): 63.9%]S[Phospho (STY): 63.9%]DVEVS[Phospho (STY): 39.6%]S[Phospho (STY): 60.3%]PK_;_AEQS[Phospho (STY): 100%]PVS[Phospho (STY): 99.3%]S[Phospho (STY): 52.6%]DVEVS[Phospho (STY): 12%]S[Phospho (STY): 36%]PK_;_AEQS[Phospho (STY): 98.3%]PVS[Phospho (STY): 87.8%]S[Phospho (STY): 94.2%]DVEVS[Phospho (STY): 8.6%]S[Phospho (STY): 11.1%]PK_;_AEQS[Phospho (STY): 98.5%]PVS[Phospho (STY): 83.4%]S[Phospho (STY): 94.2%]DVEVS[Phospho (STY): 10.3%]S[Phospho (STY): 13.5%]PK_;_AEQS[Phospho (STY): 99.8%]PVS[Phospho (STY): 92.1%]S[Phospho (STY): 96.9%]DVEVS[Phospho (STY): 5.1%]S[Phospho (STY): 6.2%]PK_;_AEQS[Phospho (STY): 42.2%]PVS[Phospho (STY): 95.2%]S[Phospho (STY): 96.4%]DVEVS[Phospho (STY): 29.9%]S[Phospho (STY): 36.2%]PK_;_AEQS[Phospho (STY): 94.5%]PVS[Phospho (STY): 80%]S[Phospho (STY): 97.2%]DVEVS[Phospho (STY): 23.8%]S[Phospho (STY): 4.6%]PK_;_AEQS[Phospho (STY): 100%]PVS[Phospho (STY): 100%]S[Phospho (STY): 100%]DVEVS[Phospho (STY): 28.1%]S[Phospho (STY): 71.9%]PKR_;_AEQS[Phospho (STY): 100%]PVS[Phospho (STY): 100%]S[Phospho (STY): 99.3%]DVEVS[Phospho (STY): 19.5%]S[Phospho (STY): 81.2%]PKR_;_AEQS[Phospho (STY): 100%]PVS[Phospho (STY): 100%]S[Phospho (STY): 100%]DVEVS[Phospho (STY): 16.4%]S[Phospho (STY): 83.6%]PKR_;_AEQS[Phospho (STY): 100%]PVS[Phospho (STY): 100%]S[Phospho (STY): 100%]DVEVS[Phospho (STY): 25.9%]S[Phospho (STY): 74.1%]PKR_;_AEQS[Phospho (STY): 100%]PVS[Phospho (STY): 100%]S[Phospho (STY): 100%]DVEVS[Phospho (STY): 24.3%]S[Phospho (STY): 75.7%]PKR_;_AEQS[Phospho (STY): 100%]PVS[Phospho (STY): 100%]S[Phospho (STY): 100%]DVEVS[Phospho (STY): 2.7%]S[Phospho (STY): 97.3%]PKR_;_AEQS[Phospho (STY): 100%]PVS[Phospho (STY): 100%]S[Phospho (STY): 100%]DVEVS[Phospho (STY): 47%]S[Phospho (STY): 53%]PKR_;_AEQS[Phospho (STY): 100%]PVS[Phospho (STY): 100%]S[Phospho (STY): 100%]DVEVS[Phospho (STY): 22.4%]S[Phospho (STY): 77.6%]PKR_;_AEQS[Phospho (STY): 100%]PVS[Phospho (STY): 100%]S[Phospho (STY): 100%]DVEVS[Phospho (STY): 30.2%]S[Phospho (STY): 69.8%]PKR_;_AEQS[Phospho (STY): 100%]PVS[Phospho (STY): 100%]S[Phospho (STY): 100%]DVEVS[Phospho (STY): 2.6%]S[Phospho (STY): 97.4%]PKR_;_AEQS[Phospho (STY): 100%]PVS[Phospho (STY): 100%]S[Phospho (STY): 99.9%]DVEVS[Phospho (STY): 19.8%]S[Phospho (STY): 80.2%]PKR_;_AEQS[Phospho (STY): 100%]PVS[Phospho (STY): 100%]S[Phospho (STY): 100%]DVEVS[Phospho (STY): 22.2%]S[Phospho (STY): 77.8%]PKR_;_AEQS[Phospho (STY): 100%]PVS[Phospho (STY): 100%]S[Phospho (STY): 100%]DVEVS[Phospho (STY): 50.6%]S[Phospho (STY): 49.4%]PKR_;_AEQS[Phospho (STY): 100%]PVS[Phospho (STY): 100%]S[Phospho (STY): 98.8%]DVEVS[Phospho (STY): 90.6%]S[Phospho (STY): 10.6%]PKR_;_AEQS[Phospho (STY): 99.8%]PVS[Phospho (STY): 99.8%]S[Phospho (STY): 77%]DVEVS[Phospho (STY): 96.4%]S[Phospho (STY): 27%]PKR_;_AEQS[Phospho (STY): 99.7%]PVS[Phospho (STY): 99.7%]S[Phospho (STY): 99.7%]DVEVS[Phospho (STY): 94.8%]S[Phospho (STY): 6.2%]PKR_;_AEQS[Phospho (STY): 95%]PVS[Phospho (STY): 98.2%]S[Phospho (STY): 98.2%]DVEVS[Phospho (STY): 96%]S[Phospho (STY): 12.7%]PKR_;_AEQS[Phospho (STY): 95.1%]PVS[Phospho (STY): 95.7%]S[Phospho (STY): 59.7%]DVEVS[Phospho (STY): 97.2%]S[Phospho (STY): 52.4%]PKR_;_AEQS[Phospho (STY): 100%]PVS[Phospho (STY): 100%]S[Phospho (STY): 99.6%]DVEVS[Phospho (STY): 96.4%]S[Phospho (STY): 4.1%]PKR_;_AEQS[Phospho (STY): 99.5%]PVS[Phospho (STY): 99.5%]S[Phospho (STY): 71%]DVEVS[Phospho (STY): 71%]S[Phospho (STY): 59%]PKR_;_AEQS[Phospho (STY): 99.1%]PVS[Phospho (STY): 99.2%]S[Phospho (STY): 89.1%]DVEVS[Phospho (STY): 82.9%]S[Phospho (STY): 29.7%]PKR_	0.438047021627426;0.23453862965107;0.992726504802704;0.00727347796782851;5.5710966080369E-06;5.5710984270263E-06;0.00714409863576293;0.982821583747864;0.0171784404665232;0.00754815619438887;0.198475643992424;0.98161119222641;0.0183888077735901;0.000296345824608579;0.000296345737297088;0.018619317561388;0.253785640001297;0.574137151241302;0.0281301643699408;0.425862848758698;0.028014849871397;0.814070463180542;0.185929521918297;0.00575892347842455;0.00575892487540841;0.577659249305725;0.258130490779877;0.410276025533676;0.236371129751205;0.943667471408844;0.0563328042626381;0.960405766963959;0.0395942218601704;0.835874736309052;0.164125218987465;0.966131508350372;0.0338684692978859;0.704276442527771;0.295723497867584;0.992998600006104;0.00700142467394471;0.81710946559906;0.18289053440094;0.930238664150238;0.0103728212416172;0.696903347969055;0.303097158670425;0.0170975271612406;0.968977689743042;0.00229745078831911;0.00229428475722671;0.00234535639174283;0.102437287569046;0.642765522003174;0.35558494925499;0.108343705534935;0.357785224914551;0.239367455244064;0.249387130141258;0.462618350982666;0.945909738540649;0.218638241291046;0.416577905416489;0.216771364212036;0.418275952339172;0.0436873845756054;0.653514981269836;0.0448969937860966;0.360301345586777;0.350575536489487;0.000422179931774735;0.507978320121765;0.420122176408768;0.000431672262493521;0.000686087587382644;0.780733346939087;0.219378218054771;0.000688523869030178;0.00305053405463696;0.458899646997452;0.00303681707009673;0.149807408452034;0.056278433650732;0.797451913356781;0.210535615682602;0.0563492514193058;0.00066237262217328;9.50501907936996E-06;0.994670033454895;0.00554040865972638;9.63756519922754E-06;0.0395176894962788;0.756607174873352;0.140966460108757;0.0399130135774612;0.00138233392499387;0.795264184474945;0.203389763832092;0.00137876928783953;0.87605744600296;0.121283046901226;0.0574794970452785;0.596253275871277;0.0155038386583328;0.0152231277897954;0.862525701522827;0.0275883227586746;0.00213012751191854;0.465051710605621;0.115413136780262;0.0715082660317421;0.0164921563118696;0.979952752590179;0.55507355928421;0.204325184226036;0.419859141111374;0.6624795794487;0.216055884957314;0.0505584739148617;0.0667719542980194;0.045319452881813;0.675901532173157;0.491800725460052;0.00541176460683346;0.258735418319702;0.34617081284523;0.58007550239563;0.44328311085701;0.0296428259462118;0.84506618976593;0.307066768407822;9.31200920604169E-05;0.234992653131485;0.773099899291992;0.267673909664154;0.00641969824209809;0.529335677623749;0.140369817614555;0.0187018252909184;0.857816159725189;0.578564941883087;0.21848851442337;0.451541244983673;0.473691999912262;0.261323988437653;0.594949960708618;0.535488665103912;0.458554446697235;0.541445553302765;9.66962306847563E-06;9.66962397797033E-06;0.0354234762489796;0.244932547211647;0.0593604072928429;0.160565808415413;0.839434206485748;0.0328037366271019;0.967196404933929;0.17153836786747;0.828461647033691;0.425539523363113;0.574460387229919;0.120072819292545;0.879927158355713;0.079718329012394;0.920281529426575;0.324119627475739;0.675880372524261;0.470531731843948;0.52946811914444;0.496998101472855;0.502689361572266;0.38817173242569;0.61182826757431;1.62620472110575E-06;0.413852334022522;0.585513830184937;1.77293645720056E-06;0.422018796205521;0.145160764455795;0.145589143037796;0.014649766497314;0.0515486225485802;0.0532762408256531;0.458884000778198;0.595129907131195;0.0586829818785191;0.925916492938995;0.0785910561680794;0.0700669810175896;0.482091128826141;0.441127985715866;0.5155268907547;0.157722249627113;0.00744492094963789;0.373409241437912;0.484331697225571;0.00604080688208342;0.849538326263428;0.318137615919113;0.673550665378571;0.221385523676872;0.218333885073662;0.307442724704742;0.0445320308208466;0.286700308322906;0.500003457069397;0.500003397464752;0.014539928175509;0.0296095740050077;0.0143707431852818;0.0299412291496992;0.198601171374321;0.049592349678278;0.0507785454392433;0.0510717742145061;0.343805998563766;0.346202790737152;0.325340449810028;0.146974861621857;0.144241094589233;0.500987946987152;0.501190006732941;0.00540729379281402;0.500000238418579;0.478967159986496;0.500002205371857;0.0461809374392033;0.23792190849781;0.468271881341934;0.0436386242508888;0.0468714684247971;0.0484826490283012;0.095663383603096;0.0935466885566711;0.276719033718109;0.122748509049416;0.435261756181717;0.648787975311279;0.0957516729831696;0.516604721546173;0.744014203548431;0.194064393639565;0.82301539182663;0.509010791778564;0.479383289813995;0.161585956811905;0.172576278448105;0.141524374485016;0.496212840080261;0.0776886194944382;0.0792846232652664;0.57086455821991;0.395554512739182;0.478120028972626;0.364558637142181;0.688169717788696;0.433706402778625;0.110070243477821;0.223460853099823;0.0022822879254818;0.621149241924286;0.390634596347809;0.0440066233277321;0.46260792016983;0.086699366569519;0.271412521600723;0.483661383390427;0.291252672672272;0.251760542392731;0.120497196912766;0.105114184319973;0.015520766377449;0.602926850318909;0.360475391149521;0.0862367153167725;0.134833693504333;0.06164475902915;0.362213373184204;0.237561196088791;0.281475991010666;0.812112629413605;0.836343884468079;0.259318917989731;0.757302105426788;0.973198592662811;0.529526054859161;0.223774835467339;0.697572708129883;0.0261617731302977;0.802488505840302;0.778166890144348;0.505717754364014;0.905657947063446;0.270170509815216;0.0622918456792831;0.949756741523743;0.596515774726868;0.964242160320282;0.710170924663544;0.829195320606232	15.1031093597412;16.8346481323242;57.0686874389648;52.1524658203125;44.707633972168;39.8045845031738;31.190013885498;49.3089065551758;45.2621688842773;44.4084167480469;40.3452987670898;28.6211528778076;53.6122703552246;49.6348114013672;45.1656723022461;41.219295501709;30.1339206695557;25.7477436065674;43.1908874511719;39.6485366821289;42.9394302368164;39.3927841186523;56.169605255127;54.6929512023926;50.9371147155762;49.4557609558105;50.7257423400879;49.6702308654785;50.8090057373047;49.6360130310059;49.7281837463379;46.9096832275391;55.0143775939941;51.8257026672363;37.367015838623;35.7391624450684;44.7807083129883;41.4298934936523;63.9590377807617;63.0912895202637;68.486930847168;63.5323143005371;54.5085983276367;53.0117378234863;55.2223663330078;50.664192199707;45.7252655029297;44.8926734924316;48.9012794494629;51.9481048583984;1;4.51986789703369;26.0047092437744;24.7960090637207;24.7784767150879;2.06415891647339;8.48136138916016;2.85944271087646;24.6970367431641;41.3068008422852;47.4492416381836;37.1426811218262;10.2906980514526;36.4347534179688;48.0088157653809;8.81638240814209;48.8956871032715;70.567756652832;77.8187561035156;50.9053840637207;70.9590301513672;69.4714508056641;54.9782066345215;84.6701507568359;8.44157981872559;37.6711845397949;46.7185516357422;45.0285682678223;4.5576057434082;58.9521255493164;47.1840553283691;70.6376953125;65.1712112426758;44.3779640197754;73.3152770996094;83.2510986328125;48.5942230224609;77.2615814208984;76.4777755737305;45.3683242797852;43.7509307861328;40.1563682556152;65.4488830566406;50.1131172180176;1.16842794418335;51.6933555603027;54.889591217041;1.58477222919464;35.0532989501953;37.9142723083496;43.0702438354492;54.8574676513672;19.4604434967041;15.8125534057617;27.9671096801758;25.3242321014404;19.0903415679932;23.2336273193359;23.5148963928223;37.5133743286133;32.8899879455566;22.902530670166;31.7348079681396;22.7997760772705;10.6091108322144;22.346622467041;15.4818277359009;38.7026481628418;36.205020904541;29.4525146484375;21.6743869781494;21.3853168487549;36.7457427978516;31.9043521881104;36.4953498840332;29.4337558746338;9.27421379089355;24.2377452850342;29.1550006866455;16.4149398803711;12.5629196166992;19.0667419433594;33.1229362487793;31.7498340606689;29.8662548065186;23.7857284545898;52.9727249145508;53.1388893127441;41.4341621398926;41.5194129943848;17.9684753417969;26.7064094543457;35.7333526611328;52.895923614502;54.5499534606934;47.1261367797852;50.5100021362305;41.8495101928711;43.4242782592773;44.6166152954102;44.9167289733887;48.4162979125977;50.4080772399902;36.035717010498;38.482048034668;61.3678321838379;62.1027374267578;50.6226806640625;50.7406921386719;41.4549293518066;41.4666748046875;54.5149841308594;54.9699935913086;50.4609451293945;83.7376403808594;84.2483825683594;1;67.4652252197266;35.8007164001465;49.2613143920898;38.101692199707;44.9122886657715;73.0963516235352;71.3006362915039;55.7035064697266;50.6296081542969;15.4536046981812;14.473090171814;30.0975685119629;10.2914838790894;35.6223487854004;16.9256248474121;23.6473751068115;26.0932159423828;18.7334651947021;43.8031959533691;43.9823226928711;42.7328491210938;24.6703643798828;37.7401504516602;34.6813507080078;27.2183017730713;23.4316902160645;34.7488784790039;30.2673244476318;6.90664911270142;11.3869171142578;10.9815139770508;29.094596862793;31.0606575012207;36.2556495666504;35.5816764831543;3.39270257949829;53.3091163635254;38.8273696899414;51.3641815185547;1;32.0247955322266;37.1231269836426;3.6191258430481;38.0882568359375;38.3847122192383;48.7969703674316;45.7455978393555;37.3957710266113;42.3710556030273;51.6859855651855;12.6833591461182;27.7211513519287;12.897144317627;21.3541660308838;16.8340015411377;25.6910037994385;22.1076221466064;30.384593963623;26.944751739502;15.051646232605;23.0468978881836;17.7515697479248;22.6358318328857;18.1870765686035;17.4280872344971;9.05037689208984;27.4475975036621;25.6791915893555;12.4036617279053;16.6164283752441;9.52004432678223;1;1.3591296672821;6.23630094528198;2.42234516143799;7.79203081130981;16.3405303955078;16.5303726196289;19.3111991882324;17.7793216705322;14.1046829223633;14.0869960784912;10.8303508758545;9.43413257598877;10.736213684082;11.38414478302;8.58802318572998;13.448694229126;13.4661130905151;7.28374004364014;18.1744899749756;14.6440649032593;6.86539745330811;21.0803375244141;23.4535636901855;17.2577209472656;17.0115013122559;23.0904941558838;14.7790470123291;19.9633235931396;21.4408054351807;24.0382766723633;23.9516582489014;20.3455543518066;15.6002197265625;19.7218990325928;12.6090221405029;16.3666763305664;17.2663955688477;16.5113258361816;11.5706634521484;3.73750019073486;3.76359415054321;4.86796855926514;4.19584512710571;9.31559467315674;5.41642379760742;8.00143909454346	4;7;8;13;14	1;0.42;0.44;0.56;0.58;0.51;0.33;0.23;0.99;0.93;1;0;0.01;0.99;0.02;0.98;0.2;0.8;0.25;0.75;0.43;0.57;0.03;0.97;0.19;0.81;0.42;0.58;0.26;0.74;0.41;0.59;0.24;0.76;0.06;0.94;0.04;0.96;0.16;0.84;0.3;0.7;0.18;0.82;0.07;0.93;1;0.02;0.98;0;0.03;0.97;0.1;0.93;0.23;0.77;0.7;0.35;0.94;0.36;0.64;0.73;0.32;0.96;0.11;0.24;0.76;0.88;0.19;0.25;0.75;0.46;0.54;0.41;0.59;0.05;0.95;0.06;0.22;0.78;0.47;0.42;0.58;0.53;0.04;0.65;0.49;0.51;0.2;0.8;0.45;0.55;0.69;0.15;0.86;0.21;0.79;0.01;0.99;0.14;0.12;0.4;0.6;0.13;0.87;0.07;0.92;0.53;0.56;0.33;0.67;1;0.42;0.58;0.2;0.79;0.21;0.08;0.34;0.66;0.04;0.96;0.22;0.05;0.95;0.24;0.76;0.07;0.93;0.32;0.68;0.19;0.81;0.78;0.49;0.51;0.01;0.99;0.35;0.65;0;0.26;0.74;0.12;0.89;0.03;0.97;0.44;0.15;0.85;0.06;0.94;0.31;0.91;0.8;0.29;0.9;0.23;0.77;0.27;0.73;0.3;0.7;0.09;0.47;0.02;0.14;0.86;0.84;0.63;0.98;0.72;0.45;0.69;0.41;0.82;0.59;0.46;0.54;1;0;0.54;0.46;0.96;0.04;0.76;0.24;0.94;0.06;0.84;0.16;0.97;0.03;0.83;0.17;0.01;0.99;0.57;0.43;0.88;0.12;0.92;0.08;0.68;0.32;0.53;0.47;0.02;0.98;0.5;0.61;0.39;1;0;0.59;0.41;0.58;0.42;0.45;0.55;0.85;0.15;0.44;0.56;0.2;0.8;0.99;0.01;0.05;0.95;0.92;0.08;0.06;0.94;0.54;0.46;0.6;0.4;0.93;0.07;0.98;0.48;0.54;0.52;1;0.04;0.96;0.56;0.44;0.11;0.91;0.83;0.16;0.01;0.99;0.51;0.49;0.63;0.37;0.88;0.13;0.85;0.15;1;0.68;0.32;0.22;0.78;0.67;0.33;0.69;0.31;0.04;0.96;0.9;0.1;0.29;0.71;1;0.5;0.03;0.97;0.01;0.99;0.2;0.8;0.95;0.05;0.34;0.66;0.65;0.35;0.67;0.33;0.14;0.86;0.15;0.85;0.48;0.52;0.24;0.76;0.25;0.75;0.21;0.79;0.53;0.47;0.22;0.78;0.96;0.04;0.06;0.94;1;0.9;0.1;0.31;0.7;0.09;0.3;0.88;0.12;0.28;0.72;0.19;0.81;0.91;0.44;0.56;0.35;0.65;0.38;0.62;0.52;0.48;0.99;0.01;0.26;0.74;0.18;0.82;0.98;0.51;0.36;0.64;0.93;0.14;0.52;0.48;0.92;0.16;0.53;0.47;0.95;0.9;0.82;0.17;0.98;0.88;0.77;0.23;1;0.86;0.05;0.59;0.5;0.8;0.08;0.57;0.56;0.94;0.99;0.81;0.18;0.97;0.74;0.51;0.6;0.4;0.93;0.59;0.48;1;0.65;0.99;0.36;0.69;0.95;0.64;0.94;0.43;0.97;0.99;0.85;0.11;0.08;0.78;0.79;0.98;0.23;0.22;1;0;0.92;0.64;0.66;0.62;0.15;0.51;0.39;1;0.99;0.94;0.04;0.03;0.55;0.66;0.86;0.47;0.46;0.93;0.96;0.92;0.09;0.1;0.83;0.78;0.77;0.35;0.27;0.67;0.62;0.57;0.48;0.73;0.9;0.31;0.29;0.78;0.79;0.91;0.25;0.27;0.81;0.76;0.56;0.12;0.94;0.67;0.69;0.6;0.11;1;0.86;0.13;0.02;0.72;0.64;0.4;0.99;0.53;0.36;0.98;0.88;0.09;0.83;0.1;0.92;0.97;0.05;0.06;0.42;0.95;0.96;0.3;0.8;0.24;1;0.28;0.72;0.99;0.2;0.81;0.16;0.84;0.26;0.74;0.24;0.76;0.03;0.97;0.47;0.53;0.22;0.78;0.3;0.7;0.8;1;0.51;0.49;0.99;0.91;0.11;0.77;0.96;0.27;0.95;0.06;0.98;0.13;0.6;0.97;0.52;0.04;0.71;0.59;0.89;0.83;0.3	S	1.01885146219869;0.933385686403923;1.00874414370979;0.931626085544193;0.96148209032886;1.07309229309239;1.00355307928097;1.03008597280568;1.01885146219869;0.903526127935845;0.998201724568936;1.01094216304737;1.1313926177098;0.933385686403923;0.860619711494534;0.821149991364511;0.869884504051217;0.942972973343381;1.01772685063928;0.931626085544193;1.00355307928097;1.03008597280568;1.01885146219869;0.903526127935845;0.989934206381758;0.998201724568936;1.10610330554107;1.1313926177098;0.933385686403923;0.860619711494534;0.821149991364511;0.869884504051217;0.956342662566163;0.942972973343381;0.951923824745659;1.14354133329914;1.08520239238056;1.10012321133704;1.00874414370979;0.903526127935845;0.880763799036661;0.989934206381758;0.998201724568936;1.12407522531567;1.01094216304737;0.933385686403923;0.860619711494534;0.821149991364511;0.869884504051217;0.956342662566163;0.942972973343381;0.951923824745659;1.57775114150951;1.10012321133704;1.07309229309239;1.00355307928097;1.03008597280568;1.01885146219869;0.880763799036661;0.989934206381758;1.12407522531567;0.956342662566163;0.935263051824687;0.951923824745659;1.57775114150951;1.14354133329914;1.08520239238056;1.10012321133704;0.880763799036661;0.998201724568936;1.01094216304737;1.10610330554107;0.951923824745659;1.57775114150951;1.14354133329914;1.08520239238056;1.01772685063928;1.1313926177098;0.821149991364511;1.08520239238056;1.10012321133704;1.01772685063928;1.10610330554107;1.57775114150951;1.07309229309239;1.01885146219869;1.12407522531567;1.01094216304737;1.10610330554107;0.933385686403923;0.956342662566163;0.935263051824687;1.14354133329914;1.10012321133704;1.07309229309239;1.00355307928097;1.01885146219869;1.12407522531567;1.01094216304737;1.10610330554107;1.1313926177098;1.01772685063928;0.931626085544193;1.00355307928097;1.03008597280568;1.12407522531567;0.942972973343381;1.14354133329914;0.903526127935845;0.880763799036661;0.933385686403923;1.10012321133704;1.01772685063928;1.01094216304737;0.942972973343381;0.951923824745659;1.57775114150951;1.01772685063928;0.903526127935845;0.933385686403923;0.860619711494534;0.956342662566163;0.935263051824687;1.07309229309239;1.00355307928097;1.03008597280568;0.880763799036661;1.10610330554107;0.935263051824687;0.951923824745659;1.57775114150951;1.01772685063928;1.00874414370979;0.931626085544193;0.96148209032886;1.07309229309239;1.00355307928097;1.03008597280568;1.01885146219869;1.07309229309239;1.01885146219869;0.903526127935845;0.998201724568936;0.933385686403923;0.869884504051217;0.956342662566163;0.935263051824687;1.57775114150951	FALSE	3;4	_AEQS[Phospho (STY)]PVSSDVEVS[Phospho (STY)]S[Phospho (STY)]PK_.2;_AEQS[Phospho (STY)]PVSS[Phospho (STY)]DVEVSS[Phospho (STY)]PKR_.2;_AEQS[Phospho (STY)]PVSS[Phospho (STY)]DVEVSS[Phospho (STY)]PKR_.3;_AEQS[Phospho (STY)]PVSS[Phospho (STY)]DVEVSS[Phospho (STY)]PK_.2;_AEQS[Phospho (STY)]PVSS[Phospho (STY)]DVEVS[Phospho (STY)]SPKR_.2;_AEQS[Phospho (STY)]PVSS[Phospho (STY)]DVEVS[Phospho (STY)]SPKR_.3;_AEQS[Phospho (STY)]PVSS[Phospho (STY)]DVEVS[Phospho (STY)]SPK_.2;_AEQS[Phospho (STY)]PVS[Phospho (STY)]SDVEVSS[Phospho (STY)]PKR_.2;_AEQS[Phospho (STY)]PVS[Phospho (STY)]SDVEVSS[Phospho (STY)]PKR_.3;_AEQS[Phospho (STY)]PVS[Phospho (STY)]SDVEVSS[Phospho (STY)]PK_.2;_AEQS[Phospho (STY)]PVS[Phospho (STY)]SDVEVS[Phospho (STY)]SPK_.2;_AEQS[Phospho (STY)]PVS[Phospho (STY)]SDVEVS[Phospho (STY)]S[Phospho (STY)]PKR_.2;_AEQS[Phospho (STY)]PVS[Phospho (STY)]S[Phospho (STY)]DVEVSSPKR_.2;_AEQS[Phospho (STY)]PVS[Phospho (STY)]S[Phospho (STY)]DVEVSSPKR_.3;_AEQS[Phospho (STY)]PVS[Phospho (STY)]S[Phospho (STY)]DVEVSSPK_.2;_AEQS[Phospho (STY)]PVS[Phospho (STY)]S[Phospho (STY)]DVEVSS[Phospho (STY)]PKR_.2;_AEQS[Phospho (STY)]PVS[Phospho (STY)]S[Phospho (STY)]DVEVS[Phospho (STY)]SPKR_.2	Znf423_S612_M3	17	KNIPLAHSKKSKAEQSPVSSDVEVSSPKRQR	S
22.4219	22.2455	22.6506	22.6818	22.5851	22.4305	23.0517	22.0429	22.8218	23.4172	25.1183	23.1821	21.6434	20.7934	21.9478	22.5504	22.7412	24.1588	22.0801	18.4718	20.4818	25.0263	22.2841	26.0485	24.6966	20.9901	25.4793	21.9417	anatomical structure development;biological regulation;biosynthetic process;cell differentiation;cell surface receptor linked signaling pathway;cellular biosynthetic process;cellular developmental process;cellular macromolecule biosynthetic process;cellular macromolecule metabolic process;cellular metabolic process;cellular nitrogen compound metabolic process;cellular process;cellular response to stimulus;developmental process;macromolecule biosynthetic process;macromolecule metabolic process;metabolic process;negative regulation of biological process;negative regulation of biosynthetic process;negative regulation of cellular biosynthetic process;negative regulation of cellular macromolecule biosynthetic process;negative regulation of cellular metabolic process;negative regulation of cellular process;negative regulation of gene expression;negative regulation of macromolecule biosynthetic process;negative regulation of macromolecule metabolic process;negative regulation of metabolic process;negative regulation of nitrogen compound metabolic process;negative regulation of nucleobase-containing compound metabolic process;negative regulation of RNA metabolic process;negative regulation of transcription, DNA-dependent;nervous system development;nitrogen compound metabolic process;Notch signaling pathway;nucleic acid metabolic process;nucleobase-containing compound metabolic process;positive regulation of biological process;positive regulation of biosynthetic process;positive regulation of BMP signaling pathway;positive regulation of cell communication;positive regulation of cellular biosynthetic process;positive regulation of cellular metabolic process;positive regulation of cellular process;positive regulation of gene expression;positive regulation of macromolecule biosynthetic process;positive regulation of macromolecule metabolic process;positive regulation of metabolic process;positive regulation of nitrogen compound metabolic process;positive regulation of nucleobase-containing compound metabolic process;positive regulation of response to stimulus;positive regulation of RNA metabolic process;positive regulation of signal transduction;positive regulation of signaling;positive regulation of transcription, DNA-dependent;positive regulation of transmembrane receptor protein serine/threonine kinase signaling pathway;primary metabolic process;regulation of biological process;regulation of biosynthetic process;regulation of BMP signaling pathway;regulation of cell communication;regulation of cellular biosynthetic process;regulation of cellular macromolecule biosynthetic process;regulation of cellular metabolic process;regulation of cellular process;regulation of gene expression;regulation of macromolecule biosynthetic process;regulation of macromolecule metabolic process;regulation of metabolic process;regulation of nitrogen compound metabolic process;regulation of nucleobase-containing compound metabolic process;regulation of primary metabolic process;regulation of response to stimulus;regulation of RNA metabolic process;regulation of signal transduction;regulation of signaling;regulation of transcription, DNA-dependent;regulation of transmembrane receptor protein serine/threonine kinase signaling pathway;response to stimulus;RNA biosynthetic process;RNA metabolic process;signal transduction;system development;transcription, DNA-dependent	binding;cation binding;DNA binding;ion binding;metal ion binding;nucleic acid binding	cell part;intracellular membrane-bounded organelle;intracellular organelle;intracellular part;membrane-bounded organelle;nucleus;organelle		Activator;Alternativesplicing;Completeproteome;Developmentalprotein;Differentiation;DNA-binding;Metal-binding;Neurogenesis;Nucleus;Phosphoprotein;Referenceproteome;Repeat;Repressor;Transcription;Transcriptionregulation;Zinc;Zinc-finger		Znf423								1	0.0411923	0.952805	0.027566	0.0828927	1.14459	0.060966	1.13487	1.83141	1.04439	0.0880499	-0.766219	-1.59664	0.208373	0.618509	-0.636962	-0.48437	0.318626	0.453196	0.960233	0.697929	0.301859	0.54046	0.776986	0.658286	Not Defined	11;12;13;15;17;21;24;27;2;4;6;2;3;4;5;6;7;8;23;26;9;16;17;18;20;22;6;9;11;13;14;16;20;22;26;5;10;12;13;14;16;18;21;22;24;26;27;2;4;10;12;15;16;19;21;1;15;25;5;8;13;14;15;17;21;22;26;28;5;6;8;13;14;15;16;1;3;6;7;13;23;26;9;10;17;28;1;14;23;24;25;1;9;17;18;21;22;5;6;7;10;15;22;24;25;1;2;3;4;5;6;7;8;5;8;9;12;17;20;21;22;25	Q80TS5	Mus musculus	Zinc finger protein 423	Q80TS5	ZN423_MOUSE	AEQSPVSSDVEVSSPKR;AEQSPVSSDVEVSSPK	609	_AEQS[Phospho (STY)]PVS[Phospho (STY)]SDVEVSS[Phospho (STY)]PKR_.2;_AEQS[Phospho (STY)]PVS[Phospho (STY)]SDVEVS[Phospho (STY)]SPKR_.2;_AEQS[Phospho (STY)]PVSSDVEVS[Phospho (STY)]S[Phospho (STY)]PKR_.2;_AEQSPVS[Phospho (STY)]S[Phospho (STY)]DVEVSS[Phospho (STY)]PKR_.3;_AEQS[Phospho (STY)]PVSS[Phospho (STY)]DVEVSS[Phospho (STY)]PKR_.3;_AEQS[Phospho (STY)]PVSS[Phospho (STY)]DVEVS[Phospho (STY)]SPKR_.3;_AEQSPVS[Phospho (STY)]SDVEVS[Phospho (STY)]S[Phospho (STY)]PKR_.3;_AEQS[Phospho (STY)]PVSSDVEVS[Phospho (STY)]S[Phospho (STY)]PKR_.3;_AEQSPVSS[Phospho (STY)]DVEVS[Phospho (STY)]S[Phospho (STY)]PKR_.3;_AEQS[Phospho (STY)]PVSSDVEVS[Phospho (STY)]S[Phospho (STY)]PK_.2;_AEQS[Phospho (STY)]PVS[Phospho (STY)]SDVEVSS[Phospho (STY)]PK_.2;_AEQS[Phospho (STY)]PVSS[Phospho (STY)]DVEVS[Phospho (STY)]SPK_.2;_AEQS[Phospho (STY)]PVSS[Phospho (STY)]DVEVSS[Phospho (STY)]PK_.2;_AEQSPVSS[Phospho (STY)]DVEVS[Phospho (STY)]S[Phospho (STY)]PK_.2;_AEQS[Phospho (STY)]PVSSDVEVS[Phospho (STY)]S[Phospho (STY)]PKR_.3;_AEQSPVSS[Phospho (STY)]DVEVS[Phospho (STY)]S[Phospho (STY)]PKR_.3;_AEQS[Phospho (STY)]PVS[Phospho (STY)]SDVEVSS[Phospho (STY)]PK_.2;_AEQS[Phospho (STY)]PVSS[Phospho (STY)]DVEVS[Phospho (STY)]SPK_.2;_AEQS[Phospho (STY)]PVSS[Phospho (STY)]DVEVSS[Phospho (STY)]PK_.2;_AEQSPVSS[Phospho (STY)]DVEVS[Phospho (STY)]S[Phospho (STY)]PK_.2;_AEQS[Phospho (STY)]PVS[Phospho (STY)]S[Phospho (STY)]DVEVS[Phospho (STY)]SPKR_.2;_AEQS[Phospho (STY)]PVS[Phospho (STY)]S[Phospho (STY)]DVEVSS[Phospho (STY)]PKR_.2;_AEQS[Phospho (STY)]PVSS[Phospho (STY)]DVEVSS[Phospho (STY)]PKR_.2;_AEQS[Phospho (STY)]PVS[Phospho (STY)]SDVEVSS[Phospho (STY)]PKR_.2;_AEQS[Phospho (STY)]PVS[Phospho (STY)]SDVEVS[Phospho (STY)]SPKR_.2;_AEQS[Phospho (STY)]PVSSDVEVS[Phospho (STY)]S[Phospho (STY)]PKR_.2;_AEQS[Phospho (STY)]PVSS[Phospho (STY)]DVEVS[Phospho (STY)]SPKR_.2;_AEQSPVSS[Phospho (STY)]DVEVS[Phospho (STY)]S[Phospho (STY)]PK_.2;_AEQS[Phospho (STY)]PVSS[Phospho (STY)]DVEVS[Phospho (STY)]SPK_.2;_AEQS[Phospho (STY)]PVSSDVEVS[Phospho (STY)]S[Phospho (STY)]PK_.2;_AEQS[Phospho (STY)]PVS[Phospho (STY)]SDVEVSS[Phospho (STY)]PK_.2;_AEQS[Phospho (STY)]PVS[Phospho (STY)]SDVEVSS[Phospho (STY)]PK_.2;_AEQS[Phospho (STY)]PVSS[Phospho (STY)]DVEVSS[Phospho (STY)]PK_.2;_AEQSPVSS[Phospho (STY)]DVEVS[Phospho (STY)]S[Phospho (STY)]PK_.2;_AEQS[Phospho (STY)]PVSSDVEVS[Phospho (STY)]S[Phospho (STY)]PK_.2;_AEQS[Phospho (STY)]PVSS[Phospho (STY)]DVEVS[Phospho (STY)]SPK_.2;_AEQS[Phospho (STY)]PVSS[Phospho (STY)]DVEVS[Phospho (STY)]SPKR_.2;_AEQS[Phospho (STY)]PVS[Phospho (STY)]SDVEVSS[Phospho (STY)]PKR_.2;_AEQS[Phospho (STY)]PVS[Phospho (STY)]SDVEVS[Phospho (STY)]SPKR_.2;_AEQS[Phospho (STY)]PVSS[Phospho (STY)]DVEVS[Phospho (STY)]SPKR_.3;_AEQSPVSS[Phospho (STY)]DVEVS[Phospho (STY)]S[Phospho (STY)]PKR_.3;_AEQS[Phospho (STY)]PVSSDVEVS[Phospho (STY)]S[Phospho (STY)]PKR_.3;_AEQS[Phospho (STY)]PVSSDVEVS[Phospho (STY)]S[Phospho (STY)]PK_.2;_AEQS[Phospho (STY)]PVSS[Phospho (STY)]DVEVSS[Phospho (STY)]PK_.2;_AEQS[Phospho (STY)]PVS[Phospho (STY)]SDVEVSS[Phospho (STY)]PK_.2;_AEQSPVSS[Phospho (STY)]DVEVS[Phospho (STY)]S[Phospho (STY)]PK_.2;_AEQS[Phospho (STY)]PVSS[Phospho (STY)]DVEVS[Phospho (STY)]SPK_.2	_AEQS[Phospho (STY): 0%]PVS[Phospho (STY): 89%]S[Phospho (STY): 36.3%]DVEVS[Phospho (STY): 99%]S[Phospho (STY): 75.7%]PKR_;_AEQS[Phospho (STY): 2.9%]PVS[Phospho (STY): 86.2%]S[Phospho (STY): 24.2%]DVEVS[Phospho (STY): 99.2%]S[Phospho (STY): 87.5%]PKR_;_AEQS[Phospho (STY): 0%]PVS[Phospho (STY): 63.5%]S[Phospho (STY): 36.5%]DVEVS[Phospho (STY): 100%]S[Phospho (STY): 100%]PKR_;_AEQS[Phospho (STY): 0.1%]PVS[Phospho (STY): 98.1%]S[Phospho (STY): 1.8%]DVEVS[Phospho (STY): 100%]S[Phospho (STY): 100%]PKR_;_AEQS[Phospho (STY): 36.7%]PVS[Phospho (STY): 62.8%]S[Phospho (STY): 3%]DVEVS[Phospho (STY): 99.1%]S[Phospho (STY): 98.4%]PKR_;_AEQS[Phospho (STY): 48.2%]PVS[Phospho (STY): 50.5%]S[Phospho (STY): 30.5%]DVEVS[Phospho (STY): 94.5%]S[Phospho (STY): 76.3%]PKR_;_AEQS[Phospho (STY): 0%]PVS[Phospho (STY): 84.7%]S[Phospho (STY): 15.3%]DVEVS[Phospho (STY): 100%]S[Phospho (STY): 100%]PKR_;_AEQS[Phospho (STY): 26.2%]PVS[Phospho (STY): 59.8%]S[Phospho (STY): 54.4%]DVEVS[Phospho (STY): 85.1%]S[Phospho (STY): 74.5%]PKR_;_AEQS[Phospho (STY): 26.7%]PVS[Phospho (STY): 60.2%]S[Phospho (STY): 54%]DVEVS[Phospho (STY): 85.1%]S[Phospho (STY): 74%]PKR_;_AEQS[Phospho (STY): 25.9%]PVS[Phospho (STY): 87.1%]S[Phospho (STY): 87.1%]DVEVS[Phospho (STY): 21.5%]S[Phospho (STY): 78.4%]PKR_;_AEQS[Phospho (STY): 0.9%]PVS[Phospho (STY): 99.6%]S[Phospho (STY): 99.6%]DVEVS[Phospho (STY): 36.6%]S[Phospho (STY): 63.4%]PKR_;_AEQS[Phospho (STY): 28.7%]PVS[Phospho (STY): 85.7%]S[Phospho (STY): 85.7%]DVEVS[Phospho (STY): 21.5%]S[Phospho (STY): 78.4%]PKR_;_AEQS[Phospho (STY): 0.8%]PVS[Phospho (STY): 99.6%]S[Phospho (STY): 99.6%]DVEVS[Phospho (STY): 36.8%]S[Phospho (STY): 63.2%]PKR_;_AEQS[Phospho (STY): 24.2%]PVS[Phospho (STY): 87.9%]S[Phospho (STY): 87.9%]DVEVS[Phospho (STY): 20.8%]S[Phospho (STY): 79.2%]PKR_;_AEQS[Phospho (STY): 0.8%]PVS[Phospho (STY): 99.6%]S[Phospho (STY): 99.6%]DVEVS[Phospho (STY): 36.7%]S[Phospho (STY): 63.3%]PKR_;_AEQS[Phospho (STY): 41%]PVS[Phospho (STY): 79.5%]S[Phospho (STY): 79.5%]DVEVS[Phospho (STY): 16.3%]S[Phospho (STY): 83.7%]PKR_;_AEQS[Phospho (STY): 45%]PVS[Phospho (STY): 77.5%]S[Phospho (STY): 77.5%]DVEVS[Phospho (STY): 18.3%]S[Phospho (STY): 81.7%]PKR_;_AEQS[Phospho (STY): 47.7%]PVS[Phospho (STY): 76.1%]S[Phospho (STY): 76.1%]DVEVS[Phospho (STY): 18.8%]S[Phospho (STY): 81.2%]PKR_;_AEQS[Phospho (STY): 40.8%]PVS[Phospho (STY): 79.6%]S[Phospho (STY): 79.6%]DVEVS[Phospho (STY): 16.4%]S[Phospho (STY): 83.6%]PKR_;_AEQS[Phospho (STY): 41.3%]PVS[Phospho (STY): 79.4%]S[Phospho (STY): 79.4%]DVEVS[Phospho (STY): 16.8%]S[Phospho (STY): 83.2%]PKR_;_AEQS[Phospho (STY): 38.8%]PVS[Phospho (STY): 80.6%]S[Phospho (STY): 80.6%]DVEVS[Phospho (STY): 16.7%]S[Phospho (STY): 83.3%]PKR_;_AEQS[Phospho (STY): 6.5%]PVS[Phospho (STY): 94%]S[Phospho (STY): 99.5%]DVEVS[Phospho (STY): 23.6%]S[Phospho (STY): 76.4%]PKR_;_AEQS[Phospho (STY): 6.3%]PVS[Phospho (STY): 94.2%]S[Phospho (STY): 99.5%]DVEVS[Phospho (STY): 23%]S[Phospho (STY): 77%]PKR_;_AEQS[Phospho (STY): 6.6%]PVS[Phospho (STY): 93.9%]S[Phospho (STY): 99.5%]DVEVS[Phospho (STY): 23.5%]S[Phospho (STY): 76.5%]PKR_;_AEQS[Phospho (STY): 6.8%]PVS[Phospho (STY): 93.8%]S[Phospho (STY): 99.4%]DVEVS[Phospho (STY): 24%]S[Phospho (STY): 76%]PKR_;_AEQS[Phospho (STY): 21.7%]PVS[Phospho (STY): 78.5%]S[Phospho (STY): 99.8%]DVEVS[Phospho (STY): 44.3%]S[Phospho (STY): 55.7%]PK_;_AEQS[Phospho (STY): 22.3%]PVS[Phospho (STY): 77.9%]S[Phospho (STY): 99.8%]DVEVS[Phospho (STY): 44.6%]S[Phospho (STY): 55.4%]PK_;_AEQS[Phospho (STY): 19.6%]PVS[Phospho (STY): 80.5%]S[Phospho (STY): 99.8%]DVEVS[Phospho (STY): 49.5%]S[Phospho (STY): 50.5%]PK_;_AEQS[Phospho (STY): 0.8%]PVS[Phospho (STY): 99.5%]S[Phospho (STY): 99.3%]DVEVS[Phospho (STY): 44.7%]S[Phospho (STY): 55.7%]PK_;_AEQS[Phospho (STY): 17.1%]PVS[Phospho (STY): 90.6%]S[Phospho (STY): 84.1%]DVEVS[Phospho (STY): 15.9%]S[Phospho (STY): 92.3%]PK_;_AEQS[Phospho (STY): 20.7%]PVS[Phospho (STY): 80.5%]S[Phospho (STY): 80.6%]DVEVS[Phospho (STY): 24.3%]S[Phospho (STY): 93.8%]PK_;_AEQS[Phospho (STY): 25.1%]PVS[Phospho (STY): 97.5%]S[Phospho (STY): 78.1%]DVEVS[Phospho (STY): 6.8%]S[Phospho (STY): 92.5%]PK_;_AEQS[Phospho (STY): 20.5%]PVS[Phospho (STY): 77.5%]S[Phospho (STY): 80.7%]DVEVS[Phospho (STY): 28%]S[Phospho (STY): 93.2%]PK_;_AEQS[Phospho (STY): 22.4%]PVS[Phospho (STY): 98.3%]S[Phospho (STY): 79.4%]DVEVS[Phospho (STY): 2.2%]S[Phospho (STY): 97.7%]PK_;_AEQS[Phospho (STY): 37.2%]PVS[Phospho (STY): 81.4%]S[Phospho (STY): 81.4%]DVEVS[Phospho (STY): 41.5%]S[Phospho (STY): 58.5%]PK_;_AEQS[Phospho (STY): 37.9%]PVS[Phospho (STY): 89.8%]S[Phospho (STY): 65.8%]DVEVS[Phospho (STY): 48.3%]S[Phospho (STY): 58.2%]PK_;_AEQS[Phospho (STY): 13.7%]PVS[Phospho (STY): 96.9%]S[Phospho (STY): 96.9%]DVEVS[Phospho (STY): 38%]S[Phospho (STY): 54.5%]PK_;_AEQS[Phospho (STY): 0%]PVS[Phospho (STY): 96.6%]S[Phospho (STY): 94.1%]DVEVS[Phospho (STY): 45.9%]S[Phospho (STY): 63.3%]PK_;_AEQS[Phospho (STY): 56.1%]PVS[Phospho (STY): 60.9%]S[Phospho (STY): 87.9%]DVEVS[Phospho (STY): 16%]S[Phospho (STY): 79.1%]PK_;_AEQS[Phospho (STY): 48.3%]PVS[Phospho (STY): 58.8%]S[Phospho (STY): 98.5%]DVEVS[Phospho (STY): 35.9%]S[Phospho (STY): 58.4%]PK_;_AEQS[Phospho (STY): 38.1%]PVS[Phospho (STY): 87%]S[Phospho (STY): 63.6%]DVEVS[Phospho (STY): 49.2%]S[Phospho (STY): 62.1%]PK_;_AEQS[Phospho (STY): 23.3%]PVS[Phospho (STY): 90.6%]S[Phospho (STY): 84%]DVEVS[Phospho (STY): 64.4%]S[Phospho (STY): 37.6%]PKR_;_AEQS[Phospho (STY): 0%]PVS[Phospho (STY): 97.5%]S[Phospho (STY): 61.2%]DVEVS[Phospho (STY): 97.9%]S[Phospho (STY): 43.4%]PKR_;_AEQS[Phospho (STY): 3.5%]PVS[Phospho (STY): 98.5%]S[Phospho (STY): 91.8%]DVEVS[Phospho (STY): 64.6%]S[Phospho (STY): 41.5%]PKR_;_AEQS[Phospho (STY): 0%]PVS[Phospho (STY): 99.9%]S[Phospho (STY): 98.8%]DVEVS[Phospho (STY): 99.8%]S[Phospho (STY): 1.5%]PKR_;_AEQS[Phospho (STY): 31.1%]PVS[Phospho (STY): 75.6%]S[Phospho (STY): 69.1%]DVEVS[Phospho (STY): 86.9%]S[Phospho (STY): 37.4%]PKR_;_AEQS[Phospho (STY): 30.2%]PVS[Phospho (STY): 68.6%]S[Phospho (STY): 94.2%]DVEVS[Phospho (STY): 94.1%]S[Phospho (STY): 12.9%]PKR_;_AEQS[Phospho (STY): 6.6%]PVS[Phospho (STY): 82.8%]S[Phospho (STY): 79.3%]DVEVS[Phospho (STY): 97.7%]S[Phospho (STY): 33.6%]PKR_;_AEQS[Phospho (STY): 8.5%]PVS[Phospho (STY): 79.9%]S[Phospho (STY): 75.8%]DVEVS[Phospho (STY): 97.5%]S[Phospho (STY): 38.4%]PKR_;_AEQS[Phospho (STY): 0.5%]PVS[Phospho (STY): 98.1%]S[Phospho (STY): 98.7%]DVEVS[Phospho (STY): 98.1%]S[Phospho (STY): 4.7%]PKR_;_AEQS[Phospho (STY): 0.1%]PVS[Phospho (STY): 99.9%]S[Phospho (STY): 99.9%]DVEVS[Phospho (STY): 76.5%]S[Phospho (STY): 23.5%]PKR_;_AEQS[Phospho (STY): 27.4%]PVS[Phospho (STY): 87.4%]S[Phospho (STY): 87.5%]DVEVS[Phospho (STY): 55.4%]S[Phospho (STY): 42.3%]PKR_;_AEQS[Phospho (STY): 8.9%]PVS[Phospho (STY): 99.3%]S[Phospho (STY): 99.2%]DVEVS[Phospho (STY): 75.8%]S[Phospho (STY): 16.9%]PKR_;_AEQS[Phospho (STY): 23.1%]PVS[Phospho (STY): 57.5%]S[Phospho (STY): 76.8%]DVEVS[Phospho (STY): 91.6%]S[Phospho (STY): 51%]PKR_;_AEQS[Phospho (STY): 22.9%]PVS[Phospho (STY): 56.7%]S[Phospho (STY): 76.6%]DVEVS[Phospho (STY): 91.5%]S[Phospho (STY): 52.3%]PKR_;_AEQS[Phospho (STY): 0.2%]PVS[Phospho (STY): 98.7%]S[Phospho (STY): 99.6%]DVEVS[Phospho (STY): 59.5%]S[Phospho (STY): 41.9%]PKR_;_AEQS[Phospho (STY): 37.9%]PVS[Phospho (STY): 76.9%]S[Phospho (STY): 92.2%]DVEVS[Phospho (STY): 50.4%]S[Phospho (STY): 42.6%]PKR_;_AEQS[Phospho (STY): 10.1%]PVS[Phospho (STY): 89.5%]S[Phospho (STY): 94.4%]DVEVS[Phospho (STY): 56.6%]S[Phospho (STY): 49.4%]PKR_;_AEQS[Phospho (STY): 6.3%]PVS[Phospho (STY): 95.9%]S[Phospho (STY): 99%]DVEVS[Phospho (STY): 57.5%]S[Phospho (STY): 41.4%]PKR_;_AEQS[Phospho (STY): 21.8%]PVS[Phospho (STY): 97%]S[Phospho (STY): 81.3%]DVEVS[Phospho (STY): 59%]S[Phospho (STY): 41%]PKR_;_AEQS[Phospho (STY): 6.4%]PVS[Phospho (STY): 93.3%]S[Phospho (STY): 96.7%]DVEVS[Phospho (STY): 87.6%]S[Phospho (STY): 16%]PK_;_AEQS[Phospho (STY): 46.4%]PVS[Phospho (STY): 99.4%]S[Phospho (STY): 54.4%]DVEVS[Phospho (STY): 88.2%]S[Phospho (STY): 11.6%]PK_;_AEQS[Phospho (STY): 0.7%]PVS[Phospho (STY): 99.5%]S[Phospho (STY): 99.6%]DVEVS[Phospho (STY): 87.9%]S[Phospho (STY): 12.2%]PK_;_AEQS[Phospho (STY): 1.6%]PVS[Phospho (STY): 95.9%]S[Phospho (STY): 88.3%]DVEVS[Phospho (STY): 86.4%]S[Phospho (STY): 27.7%]PK_;_AEQS[Phospho (STY): 25%]PVS[Phospho (STY): 86.9%]S[Phospho (STY): 87.4%]DVEVS[Phospho (STY): 82.9%]S[Phospho (STY): 17.8%]PK_;_AEQS[Phospho (STY): 0.2%]PVS[Phospho (STY): 99.8%]S[Phospho (STY): 99.9%]DVEVS[Phospho (STY): 85.1%]S[Phospho (STY): 15.1%]PK_;_AEQS[Phospho (STY): 40%]PVS[Phospho (STY): 90.7%]S[Phospho (STY): 81.7%]DVEVS[Phospho (STY): 61.8%]S[Phospho (STY): 25.7%]PK_;_AEQS[Phospho (STY): 0.2%]PVS[Phospho (STY): 81.4%]S[Phospho (STY): 94.5%]DVEVS[Phospho (STY): 91.6%]S[Phospho (STY): 32.3%]PK_;_AEQS[Phospho (STY): 18.5%]PVS[Phospho (STY): 77.3%]S[Phospho (STY): 93.7%]DVEVS[Phospho (STY): 86.1%]S[Phospho (STY): 24.3%]PK_;_AEQS[Phospho (STY): 30.4%]PVS[Phospho (STY): 89.3%]S[Phospho (STY): 74.4%]DVEVS[Phospho (STY): 84.8%]S[Phospho (STY): 21.1%]PK_;_AEQS[Phospho (STY): 2.3%]PVS[Phospho (STY): 61.9%]S[Phospho (STY): 92.4%]DVEVS[Phospho (STY): 91.5%]S[Phospho (STY): 51.9%]PK_;_AEQS[Phospho (STY): 0%]PVS[Phospho (STY): 93.5%]S[Phospho (STY): 88.3%]DVEVS[Phospho (STY): 90%]S[Phospho (STY): 28.2%]PK_;_AEQS[Phospho (STY): 0.1%]PVS[Phospho (STY): 97.1%]S[Phospho (STY): 97%]DVEVS[Phospho (STY): 76.1%]S[Phospho (STY): 29.6%]PK_;_AEQS[Phospho (STY): 51%]PVS[Phospho (STY): 77.9%]S[Phospho (STY): 77.9%]DVEVS[Phospho (STY): 99.5%]S[Phospho (STY): 93.7%]PKR_;_AEQS[Phospho (STY): 0.3%]PVS[Phospho (STY): 99.7%]S[Phospho (STY): 100%]DVEVS[Phospho (STY): 100%]S[Phospho (STY): 100%]PKR_;_AEQS[Phospho (STY): 8.9%]PVS[Phospho (STY): 99.9%]S[Phospho (STY): 91.2%]DVEVS[Phospho (STY): 100%]S[Phospho (STY): 100%]PKR_;_AEQS[Phospho (STY): 5.2%]PVS[Phospho (STY): 99.7%]S[Phospho (STY): 98.6%]DVEVS[Phospho (STY): 99.7%]S[Phospho (STY): 96.8%]PKR_;_AEQS[Phospho (STY): 8.2%]PVS[Phospho (STY): 92.7%]S[Phospho (STY): 99.1%]DVEVS[Phospho (STY): 100%]S[Phospho (STY): 100%]PKR_;_AEQS[Phospho (STY): 45.3%]PVS[Phospho (STY): 76.5%]S[Phospho (STY): 78.3%]DVEVS[Phospho (STY): 100%]S[Phospho (STY): 100%]PKR_;_AEQS[Phospho (STY): 20%]PVS[Phospho (STY): 90.2%]S[Phospho (STY): 90.2%]DVEVS[Phospho (STY): 99.8%]S[Phospho (STY): 99.8%]PKR_;_AEQS[Phospho (STY): 56.6%]PVS[Phospho (STY): 71.7%]S[Phospho (STY): 71.7%]DVEVS[Phospho (STY): 100%]S[Phospho (STY): 100%]PKR_;_AEQS[Phospho (STY): 100%]PVS[Phospho (STY): 68.2%]S[Phospho (STY): 31.8%]DVEVS[Phospho (STY): 21.8%]S[Phospho (STY): 78.2%]PKR_;_AEQS[Phospho (STY): 100%]PVS[Phospho (STY): 67.4%]S[Phospho (STY): 32.6%]DVEVS[Phospho (STY): 22.1%]S[Phospho (STY): 77.9%]PKR_;_AEQS[Phospho (STY): 100%]PVS[Phospho (STY): 68.3%]S[Phospho (STY): 31.7%]DVEVS[Phospho (STY): 21.8%]S[Phospho (STY): 78.2%]PKR_;_AEQS[Phospho (STY): 100%]PVS[Phospho (STY): 69.3%]S[Phospho (STY): 30.7%]DVEVS[Phospho (STY): 4.5%]S[Phospho (STY): 95.5%]PKR_;_AEQS[Phospho (STY): 100%]PVS[Phospho (STY): 90%]S[Phospho (STY): 10.3%]DVEVS[Phospho (STY): 28.7%]S[Phospho (STY): 71%]PKR_;_AEQS[Phospho (STY): 100%]PVS[Phospho (STY): 50%]S[Phospho (STY): 50%]DVEVS[Phospho (STY): 2.9%]S[Phospho (STY): 97.1%]PKR_;_AEQS[Phospho (STY): 100%]PVS[Phospho (STY): 50%]S[Phospho (STY): 50%]DVEVS[Phospho (STY): 1.5%]S[Phospho (STY): 98.5%]PKR_;_AEQS[Phospho (STY): 100%]PVS[Phospho (STY): 50%]S[Phospho (STY): 50%]DVEVS[Phospho (STY): 3%]S[Phospho (STY): 97%]PKR_;_AEQS[Phospho (STY): 100%]PVS[Phospho (STY): 50%]S[Phospho (STY): 50%]DVEVS[Phospho (STY): 1.4%]S[Phospho (STY): 98.6%]PKR_;_AEQS[Phospho (STY): 99.9%]PVS[Phospho (STY): 50%]S[Phospho (STY): 50%]DVEVS[Phospho (STY): 19.9%]S[Phospho (STY): 80.1%]PKR_;_AEQS[Phospho (STY): 100%]PVS[Phospho (STY): 95.1%]S[Phospho (STY): 5%]DVEVS[Phospho (STY): 34%]S[Phospho (STY): 66%]PKR_;_AEQS[Phospho (STY): 100%]PVS[Phospho (STY): 94.9%]S[Phospho (STY): 5.1%]DVEVS[Phospho (STY): 34.3%]S[Phospho (STY): 65.7%]PKR_;_AEQS[Phospho (STY): 100%]PVS[Phospho (STY): 94.9%]S[Phospho (STY): 5.1%]DVEVS[Phospho (STY): 34.4%]S[Phospho (STY): 65.6%]PKR_;_AEQS[Phospho (STY): 100%]PVS[Phospho (STY): 65.4%]S[Phospho (STY): 34.6%]DVEVS[Phospho (STY): 2.6%]S[Phospho (STY): 97.4%]PKR_;_AEQS[Phospho (STY): 100%]PVS[Phospho (STY): 67.5%]S[Phospho (STY): 32.5%]DVEVS[Phospho (STY): 14.3%]S[Phospho (STY): 85.7%]PKR_;_AEQS[Phospho (STY): 100%]PVS[Phospho (STY): 67%]S[Phospho (STY): 33%]DVEVS[Phospho (STY): 14.7%]S[Phospho (STY): 85.3%]PKR_;_AEQS[Phospho (STY): 100%]PVS[Phospho (STY): 67.3%]S[Phospho (STY): 32.7%]DVEVS[Phospho (STY): 14.4%]S[Phospho (STY): 85.6%]PKR_;_AEQS[Phospho (STY): 99.8%]PVS[Phospho (STY): 50.1%]S[Phospho (STY): 50.1%]DVEVS[Phospho (STY): 0.5%]S[Phospho (STY): 99.5%]PKR_;_AEQS[Phospho (STY): 99.8%]PVS[Phospho (STY): 50.1%]S[Phospho (STY): 50.1%]DVEVS[Phospho (STY): 0.6%]S[Phospho (STY): 99.4%]PKR_;_AEQS[Phospho (STY): 100%]PVS[Phospho (STY): 50%]S[Phospho (STY): 50%]DVEVS[Phospho (STY): 48.4%]S[Phospho (STY): 51.6%]PKR_;_AEQS[Phospho (STY): 100%]PVS[Phospho (STY): 50%]S[Phospho (STY): 50%]DVEVS[Phospho (STY): 47.9%]S[Phospho (STY): 52.1%]PKR_;_AEQS[Phospho (STY): 100%]PVS[Phospho (STY): 50%]S[Phospho (STY): 50%]DVEVS[Phospho (STY): 23.7%]S[Phospho (STY): 76.3%]PKR_;_AEQS[Phospho (STY): 100%]PVS[Phospho (STY): 50%]S[Phospho (STY): 50%]DVEVS[Phospho (STY): 24.8%]S[Phospho (STY): 75.2%]PKR_;_AEQS[Phospho (STY): 100%]PVS[Phospho (STY): 95.4%]S[Phospho (STY): 4.6%]DVEVS[Phospho (STY): 20.6%]S[Phospho (STY): 79.4%]PKR_;_AEQS[Phospho (STY): 100%]PVS[Phospho (STY): 50%]S[Phospho (STY): 50%]DVEVS[Phospho (STY): 23.8%]S[Phospho (STY): 76.2%]PKR_;_AEQS[Phospho (STY): 99.9%]PVS[Phospho (STY): 53.3%]S[Phospho (STY): 46.8%]DVEVS[Phospho (STY): 22.4%]S[Phospho (STY): 77.6%]PKR_;_AEQS[Phospho (STY): 100%]PVS[Phospho (STY): 95.6%]S[Phospho (STY): 4.4%]DVEVS[Phospho (STY): 5.1%]S[Phospho (STY): 94.9%]PKR_;_AEQS[Phospho (STY): 100%]PVS[Phospho (STY): 95.3%]S[Phospho (STY): 4.7%]DVEVS[Phospho (STY): 5.9%]S[Phospho (STY): 94.1%]PKR_;_AEQS[Phospho (STY): 100%]PVS[Phospho (STY): 95.7%]S[Phospho (STY): 4.3%]DVEVS[Phospho (STY): 4.8%]S[Phospho (STY): 95.2%]PKR_;_AEQS[Phospho (STY): 100%]PVS[Phospho (STY): 89.7%]S[Phospho (STY): 9.6%]DVEVS[Phospho (STY): 30.8%]S[Phospho (STY): 69.9%]PK_;_AEQS[Phospho (STY): 100%]PVS[Phospho (STY): 89.9%]S[Phospho (STY): 9.4%]DVEVS[Phospho (STY): 30.3%]S[Phospho (STY): 70.4%]PK_;_AEQS[Phospho (STY): 99.8%]PVS[Phospho (STY): 88.2%]S[Phospho (STY): 12%]DVEVS[Phospho (STY): 27.7%]S[Phospho (STY): 72.4%]PK_;_AEQS[Phospho (STY): 99.9%]PVS[Phospho (STY): 87.8%]S[Phospho (STY): 12.3%]DVEVS[Phospho (STY): 18.6%]S[Phospho (STY): 81.4%]PK_;_AEQS[Phospho (STY): 100%]PVS[Phospho (STY): 90.7%]S[Phospho (STY): 9.3%]DVEVS[Phospho (STY): 43.5%]S[Phospho (STY): 56.5%]PK_;_AEQS[Phospho (STY): 100%]PVS[Phospho (STY): 91%]S[Phospho (STY): 9%]DVEVS[Phospho (STY): 35.1%]S[Phospho (STY): 64.9%]PK_;_AEQS[Phospho (STY): 100%]PVS[Phospho (STY): 90.4%]S[Phospho (STY): 9.6%]DVEVS[Phospho (STY): 38.4%]S[Phospho (STY): 61.6%]PK_;_AEQS[Phospho (STY): 100%]PVS[Phospho (STY): 51.7%]S[Phospho (STY): 48.3%]DVEVS[Phospho (STY): 10.2%]S[Phospho (STY): 89.8%]PK_;_AEQS[Phospho (STY): 100%]PVS[Phospho (STY): 98.8%]S[Phospho (STY): 1.2%]DVEVS[Phospho (STY): 25.6%]S[Phospho (STY): 74.4%]PK_;_AEQS[Phospho (STY): 100%]PVS[Phospho (STY): 90.1%]S[Phospho (STY): 9.9%]DVEVS[Phospho (STY): 19.4%]S[Phospho (STY): 80.6%]PK_;_AEQS[Phospho (STY): 100%]PVS[Phospho (STY): 90.2%]S[Phospho (STY): 9.8%]DVEVS[Phospho (STY): 17.7%]S[Phospho (STY): 82.3%]PK_;_AEQS[Phospho (STY): 98.2%]PVS[Phospho (STY): 50.9%]S[Phospho (STY): 50.9%]DVEVS[Phospho (STY): 35.9%]S[Phospho (STY): 64.1%]PK_;_AEQS[Phospho (STY): 93.2%]PVS[Phospho (STY): 93%]S[Phospho (STY): 13.7%]DVEVS[Phospho (STY): 52.1%]S[Phospho (STY): 47.9%]PK_;_AEQS[Phospho (STY): 91.6%]PVS[Phospho (STY): 92.1%]S[Phospho (STY): 16.2%]DVEVS[Phospho (STY): 53.2%]S[Phospho (STY): 46.9%]PK_;_AEQS[Phospho (STY): 94.8%]PVS[Phospho (STY): 90.1%]S[Phospho (STY): 15.9%]DVEVS[Phospho (STY): 81.9%]S[Phospho (STY): 17.3%]PK_;_AEQS[Phospho (STY): 98%]PVS[Phospho (STY): 87.9%]S[Phospho (STY): 14.2%]DVEVS[Phospho (STY): 77.4%]S[Phospho (STY): 22.6%]PK_;_AEQS[Phospho (STY): 100%]PVS[Phospho (STY): 86%]S[Phospho (STY): 5.2%]DVEVS[Phospho (STY): 59.1%]S[Phospho (STY): 49.6%]PK_;_AEQS[Phospho (STY): 100%]PVS[Phospho (STY): 79.5%]S[Phospho (STY): 7.8%]DVEVS[Phospho (STY): 56.5%]S[Phospho (STY): 56.2%]PK_;_AEQS[Phospho (STY): 94.2%]PVS[Phospho (STY): 98.9%]S[Phospho (STY): 7.9%]DVEVS[Phospho (STY): 80.7%]S[Phospho (STY): 18.3%]PK_;_AEQS[Phospho (STY): 97.5%]PVS[Phospho (STY): 57.1%]S[Phospho (STY): 57.1%]DVEVS[Phospho (STY): 73.9%]S[Phospho (STY): 14.5%]PK_;_AEQS[Phospho (STY): 98%]PVS[Phospho (STY): 51%]S[Phospho (STY): 51%]DVEVS[Phospho (STY): 60.4%]S[Phospho (STY): 39.6%]PK_;_AEQS[Phospho (STY): 92.8%]PVS[Phospho (STY): 59.5%]S[Phospho (STY): 47.8%]DVEVS[Phospho (STY): 100%]S[Phospho (STY): 100%]PKR_;_AEQS[Phospho (STY): 64.7%]PVS[Phospho (STY): 99.1%]S[Phospho (STY): 36.5%]DVEVS[Phospho (STY): 99.9%]S[Phospho (STY): 99.8%]PKR_;_AEQS[Phospho (STY): 68.8%]PVS[Phospho (STY): 68.8%]S[Phospho (STY): 68.8%]DVEVS[Phospho (STY): 94.6%]S[Phospho (STY): 99%]PKR_;_AEQS[Phospho (STY): 63.9%]PVS[Phospho (STY): 94.2%]S[Phospho (STY): 43.4%]DVEVS[Phospho (STY): 99.7%]S[Phospho (STY): 98.8%]PKR_;_AEQS[Phospho (STY): 97%]PVS[Phospho (STY): 98.9%]S[Phospho (STY): 85.3%]DVEVS[Phospho (STY): 11%]S[Phospho (STY): 7.8%]PKR_;_AEQS[Phospho (STY): 78.4%]PVS[Phospho (STY): 78.5%]S[Phospho (STY): 98.1%]DVEVS[Phospho (STY): 22.7%]S[Phospho (STY): 22.3%]PKR_;_AEQS[Phospho (STY): 99.9%]PVS[Phospho (STY): 99.8%]S[Phospho (STY): 99.8%]DVEVS[Phospho (STY): 0.2%]S[Phospho (STY): 0.2%]PKR_;_AEQS[Phospho (STY): 92.1%]PVS[Phospho (STY): 64.5%]S[Phospho (STY): 66%]DVEVS[Phospho (STY): 62.1%]S[Phospho (STY): 15.3%]PKR_;_AEQS[Phospho (STY): 99.6%]PVS[Phospho (STY): 99.2%]S[Phospho (STY): 51.2%]DVEVS[Phospho (STY): 11%]S[Phospho (STY): 39.1%]PKR_;_AEQS[Phospho (STY): 99.8%]PVS[Phospho (STY): 99.2%]S[Phospho (STY): 93.6%]DVEVS[Phospho (STY): 4.4%]S[Phospho (STY): 3%]PKR_;_AEQS[Phospho (STY): 54.8%]PVS[Phospho (STY): 66.5%]S[Phospho (STY): 85.7%]DVEVS[Phospho (STY): 46.7%]S[Phospho (STY): 46.3%]PKR_;_AEQS[Phospho (STY): 93.5%]PVS[Phospho (STY): 95.8%]S[Phospho (STY): 91.7%]DVEVS[Phospho (STY): 8.7%]S[Phospho (STY): 10.4%]PKR_;_AEQS[Phospho (STY): 82.8%]PVS[Phospho (STY): 78.1%]S[Phospho (STY): 77.2%]DVEVS[Phospho (STY): 34.7%]S[Phospho (STY): 27.1%]PKR_;_AEQS[Phospho (STY): 66.7%]PVS[Phospho (STY): 62%]S[Phospho (STY): 66.4%]DVEVS[Phospho (STY): 56.6%]S[Phospho (STY): 48.4%]PKR_;_AEQS[Phospho (STY): 72.8%]PVS[Phospho (STY): 77.9%]S[Phospho (STY): 89.5%]DVEVS[Phospho (STY): 30.7%]S[Phospho (STY): 29.1%]PKR_;_AEQS[Phospho (STY): 77.7%]PVS[Phospho (STY): 79.4%]S[Phospho (STY): 90.6%]DVEVS[Phospho (STY): 25.2%]S[Phospho (STY): 27.1%]PK_;_AEQS[Phospho (STY): 80.6%]PVS[Phospho (STY): 75.6%]S[Phospho (STY): 75.7%]DVEVS[Phospho (STY): 56%]S[Phospho (STY): 12%]PK_;_AEQS[Phospho (STY): 93.8%]PVS[Phospho (STY): 66.9%]S[Phospho (STY): 68.6%]DVEVS[Phospho (STY): 60.1%]S[Phospho (STY): 10.5%]PK_;_AEQS[Phospho (STY): 100%]PVS[Phospho (STY): 99.8%]S[Phospho (STY): 85.8%]DVEVS[Phospho (STY): 12.9%]S[Phospho (STY): 1.6%]PK_;_AEQS[Phospho (STY): 72.2%]PVS[Phospho (STY): 63.9%]S[Phospho (STY): 63.9%]DVEVS[Phospho (STY): 39.6%]S[Phospho (STY): 60.3%]PK_;_AEQS[Phospho (STY): 100%]PVS[Phospho (STY): 99.3%]S[Phospho (STY): 52.6%]DVEVS[Phospho (STY): 12%]S[Phospho (STY): 36%]PK_;_AEQS[Phospho (STY): 98.3%]PVS[Phospho (STY): 87.8%]S[Phospho (STY): 94.2%]DVEVS[Phospho (STY): 8.6%]S[Phospho (STY): 11.1%]PK_;_AEQS[Phospho (STY): 98.5%]PVS[Phospho (STY): 83.4%]S[Phospho (STY): 94.2%]DVEVS[Phospho (STY): 10.3%]S[Phospho (STY): 13.5%]PK_;_AEQS[Phospho (STY): 99.8%]PVS[Phospho (STY): 92.1%]S[Phospho (STY): 96.9%]DVEVS[Phospho (STY): 5.1%]S[Phospho (STY): 6.2%]PK_;_AEQS[Phospho (STY): 42.2%]PVS[Phospho (STY): 95.2%]S[Phospho (STY): 96.4%]DVEVS[Phospho (STY): 29.9%]S[Phospho (STY): 36.2%]PK_;_AEQS[Phospho (STY): 94.5%]PVS[Phospho (STY): 80%]S[Phospho (STY): 97.2%]DVEVS[Phospho (STY): 23.8%]S[Phospho (STY): 4.6%]PK_;_AEQS[Phospho (STY): 100%]PVS[Phospho (STY): 100%]S[Phospho (STY): 100%]DVEVS[Phospho (STY): 28.1%]S[Phospho (STY): 71.9%]PKR_;_AEQS[Phospho (STY): 100%]PVS[Phospho (STY): 100%]S[Phospho (STY): 99.3%]DVEVS[Phospho (STY): 19.5%]S[Phospho (STY): 81.2%]PKR_;_AEQS[Phospho (STY): 100%]PVS[Phospho (STY): 100%]S[Phospho (STY): 100%]DVEVS[Phospho (STY): 16.4%]S[Phospho (STY): 83.6%]PKR_;_AEQS[Phospho (STY): 100%]PVS[Phospho (STY): 100%]S[Phospho (STY): 100%]DVEVS[Phospho (STY): 25.9%]S[Phospho (STY): 74.1%]PKR_;_AEQS[Phospho (STY): 100%]PVS[Phospho (STY): 100%]S[Phospho (STY): 100%]DVEVS[Phospho (STY): 24.3%]S[Phospho (STY): 75.7%]PKR_;_AEQS[Phospho (STY): 100%]PVS[Phospho (STY): 100%]S[Phospho (STY): 100%]DVEVS[Phospho (STY): 2.7%]S[Phospho (STY): 97.3%]PKR_;_AEQS[Phospho (STY): 100%]PVS[Phospho (STY): 100%]S[Phospho (STY): 100%]DVEVS[Phospho (STY): 47%]S[Phospho (STY): 53%]PKR_;_AEQS[Phospho (STY): 100%]PVS[Phospho (STY): 100%]S[Phospho (STY): 100%]DVEVS[Phospho (STY): 22.4%]S[Phospho (STY): 77.6%]PKR_;_AEQS[Phospho (STY): 100%]PVS[Phospho (STY): 100%]S[Phospho (STY): 100%]DVEVS[Phospho (STY): 30.2%]S[Phospho (STY): 69.8%]PKR_;_AEQS[Phospho (STY): 100%]PVS[Phospho (STY): 100%]S[Phospho (STY): 100%]DVEVS[Phospho (STY): 2.6%]S[Phospho (STY): 97.4%]PKR_;_AEQS[Phospho (STY): 100%]PVS[Phospho (STY): 100%]S[Phospho (STY): 99.9%]DVEVS[Phospho (STY): 19.8%]S[Phospho (STY): 80.2%]PKR_;_AEQS[Phospho (STY): 100%]PVS[Phospho (STY): 100%]S[Phospho (STY): 100%]DVEVS[Phospho (STY): 22.2%]S[Phospho (STY): 77.8%]PKR_;_AEQS[Phospho (STY): 100%]PVS[Phospho (STY): 100%]S[Phospho (STY): 100%]DVEVS[Phospho (STY): 50.6%]S[Phospho (STY): 49.4%]PKR_;_AEQS[Phospho (STY): 100%]PVS[Phospho (STY): 100%]S[Phospho (STY): 98.8%]DVEVS[Phospho (STY): 90.6%]S[Phospho (STY): 10.6%]PKR_;_AEQS[Phospho (STY): 99.8%]PVS[Phospho (STY): 99.8%]S[Phospho (STY): 77%]DVEVS[Phospho (STY): 96.4%]S[Phospho (STY): 27%]PKR_;_AEQS[Phospho (STY): 99.7%]PVS[Phospho (STY): 99.7%]S[Phospho (STY): 99.7%]DVEVS[Phospho (STY): 94.8%]S[Phospho (STY): 6.2%]PKR_;_AEQS[Phospho (STY): 95%]PVS[Phospho (STY): 98.2%]S[Phospho (STY): 98.2%]DVEVS[Phospho (STY): 96%]S[Phospho (STY): 12.7%]PKR_;_AEQS[Phospho (STY): 95.1%]PVS[Phospho (STY): 95.7%]S[Phospho (STY): 59.7%]DVEVS[Phospho (STY): 97.2%]S[Phospho (STY): 52.4%]PKR_;_AEQS[Phospho (STY): 100%]PVS[Phospho (STY): 100%]S[Phospho (STY): 99.6%]DVEVS[Phospho (STY): 96.4%]S[Phospho (STY): 4.1%]PKR_;_AEQS[Phospho (STY): 99.5%]PVS[Phospho (STY): 99.5%]S[Phospho (STY): 71%]DVEVS[Phospho (STY): 71%]S[Phospho (STY): 59%]PKR_;_AEQS[Phospho (STY): 99.1%]PVS[Phospho (STY): 99.2%]S[Phospho (STY): 89.1%]DVEVS[Phospho (STY): 82.9%]S[Phospho (STY): 29.7%]PKR_	7.71088161855005E-06;7.71084251027787E-06;0.0289470162242651;0.0289470590651035;4.873175839748E-06;0.000724445912055671;0.367177367210388;0.481525540351868;2.36212981690187E-05;0.261940062046051;0.266981512308121;0.784311413764954;0.00861624907702208;0.215256482362747;0.368475735187531;0.208181381225586;0.366597503423691;0.79507714509964;0.450360596179962;0.18810561299324;0.164280444383621;0.168083667755127;0.166686519980431;0.763636112213135;0.0626787096261978;0.23537103831768;0.23967082798481;0.216552287340164;0.22277694940567;0.196399331092834;0.00833507627248764;0.158991679549217;0.207216277718544;0.25073054432869;0.280409514904022;0.0216779708862305;0.371809273958206;0.37900322675705;0.13749286532402;0.000434067769674584;0.159819915890694;0.483362972736359;0.380931079387665;0.233369737863541;0.000331621384248137;0.0352814719080925;1.5741201423225E-05;0.310635596513748;0.301932096481323;0.0659862086176872;0.0659863129258156;0.0847502127289772;0.00481328507885337;0.00481328181922436;0.00129153684247285;0.273753464221954;0.0890376195311546;0.230553537607193;0.523446440696716;0.0024854673538357;0.378842234611511;0.100687421858311;0.0626296997070313;0.217692375183105;0.0637907758355141;0.463857382535934;0.00682098045945168;0.016020629554987;0.17791186273098;0.00164100306574255;0.257434725761414;0.00213668844662607;0.185433268547058;0.303792864084244;0.519038498401642;3.77297401428223E-05;0.000893319142051041;0.509955227375031;0.00324676441960037;0.0892312750220299;0.0523553602397442;0.0816334933042526;0.452817648649216;0.20044407248497;0.56636643409729;0.318137615919113;0.673550665378571;0.221385523676872;0.218333885073662;0.307442724704742;0.0445320308208466;0.286700308322906;0.500003457069397;0.500003397464752;0.014539928175509;0.0296095740050077;0.0143707431852818;0.0299412291496992;0.198601171374321;0.049592349678278;0.0507785454392433;0.0510717742145061;0.343805998563766;0.346202790737152;0.325340449810028;0.146974861621857;0.144241094589233;0.500987946987152;0.501190006732941;0.00540729379281402;0.500000238418579;0.478967159986496;0.500002205371857;0.0461809374392033;0.23792190849781;0.468271881341934;0.0436386242508888;0.0468714684247971;0.0484826490283012;0.095663383603096;0.0935466885566711;0.276719033718109;0.122748509049416;0.435261756181717;0.648787975311279;0.0957516729831696;0.516604721546173;0.744014203548431;0.194064393639565;0.82301539182663;0.509010791778564;0.479383289813995;0.161585956811905;0.172576278448105;0.141524374485016;0.496212840080261;0.0776886194944382;0.0792846232652664;0.57086455821991;0.395554512739182;0.478120028972626;0.364558637142181;0.688169717788696;0.433706402778625;0.110070243477821;0.223460853099823;0.0022822879254818;0.621149241924286;0.390634596347809;0.0440066233277321;0.46260792016983;0.086699366569519;0.271412521600723;0.483661383390427;0.291252672672272;0.251760542392731;0.120497196912766;0.105114184319973;0.015520766377449;0.602926850318909;0.360475391149521;0.0862367153167725;0.134833693504333;0.06164475902915;0.362213373184204;0.237561196088791;0.281475991010666;0.812112629413605;0.836343884468079;0.259318917989731;0.757302105426788;0.973198592662811;0.529526054859161;0.223774835467339;0.697572708129883;0.0261617731302977;0.802488505840302;0.778166890144348;0.505717754364014;0.905657947063446;0.270170509815216;0.0622918456792831;0.949756741523743;0.596515774726868;0.964242160320282;0.710170924663544;0.829195320606232	7.14423751831055;10.2169160842896;7.09173154830933;9.84189891815186;12.7062397003174;18.1365852355957;10.2087726593018;11.6464500427246;20.1734218597412;9.34647274017334;11.9134349822998;21.2335548400879;23.8276500701904;17.8250637054443;6.89738988876343;5.40870141983032;8.85137462615967;27.6937885284424;26.7866191864014;25.1991271972656;4.55958700180054;3.68335604667664;6.55778360366821;26.8001918792725;23.6955509185791;7.5520076751709;9.66912174224854;9.34884452819824;18.0237636566162;22.6647396087646;3.01594018936157;11.9787006378174;19.6899242401123;19.363842010498;19.4968433380127;20.9416790008545;16.1738376617432;19.2702751159668;13.9299154281616;9.48884677886963;6.38406133651733;12.4973220825195;11.3757429122925;14.0211000442505;8.11581707000732;9.20901966094971;10.5909280776978;10.5401182174683;13.2545204162598;12.4053049087524;15.8055801391602;7.12577104568481;8.92464637756348;12.7427387237549;2.05577349662781;6.2477912902832;5.34361553192139;7.2530460357666;9.48406791687012;7.51481103897095;5.12979316711426;2.67914414405823;7.25757455825806;4.37917566299438;11.0128993988037;15.5464925765991;13.9182901382446;11.0312995910645;11.5317144393921;13.2272186279297;11.2228689193726;16.9041519165039;8.89415454864502;14.3625230789185;14.7097291946411;6.95346927642822;10.4079008102417;3.60146236419678;1.55586338043213;1;3.31522560119629;43.8031959533691;43.9823226928711;42.7328491210938;24.6703643798828;37.7401504516602;34.6813507080078;27.2183017730713;23.4316902160645;34.7488784790039;30.2673244476318;6.90664911270142;11.3869171142578;10.9815139770508;29.094596862793;31.0606575012207;36.2556495666504;35.5816764831543;3.39270257949829;53.3091163635254;38.8273696899414;51.3641815185547;1;32.0247955322266;37.1231269836426;3.6191258430481;38.0882568359375;38.3847122192383;48.7969703674316;45.7455978393555;37.3957710266113;42.3710556030273;51.6859855651855;12.6833591461182;27.7211513519287;12.897144317627;21.3541660308838;16.8340015411377;25.6910037994385;22.1076221466064;30.384593963623;26.944751739502;15.051646232605;23.0468978881836;17.7515697479248;22.6358318328857;18.1870765686035;17.4280872344971;9.05037689208984;27.4475975036621;25.6791915893555;12.4036617279053;16.6164283752441;9.52004432678223;1;1.3591296672821;6.23630094528198;2.42234516143799;7.79203081130981;16.3405303955078;16.5303726196289;19.3111991882324;17.7793216705322;14.1046829223633;14.0869960784912;10.8303508758545;9.43413257598877;10.736213684082;11.38414478302;8.58802318572998;13.448694229126;13.4661130905151;7.28374004364014;18.1744899749756;14.6440649032593;6.86539745330811;21.0803375244141;23.4535636901855;17.2577209472656;17.0115013122559;23.0904941558838;14.7790470123291;19.9633235931396;21.4408054351807;24.0382766723633;23.9516582489014;20.3455543518066;15.6002197265625;19.7218990325928;12.6090221405029;16.3666763305664;17.2663955688477;16.5113258361816;11.5706634521484;3.73750019073486;3.76359415054321;4.86796855926514;4.19584512710571;9.31559467315674;5.41642379760742;8.00143909454346	4;7;8;13;14	0;0.89;0.36;0.99;0.76;0.03;0.86;0.24;0.87;0.64;1;0.98;0.02;0.37;0.63;0.48;0.5;0.31;0.95;0.85;0.15;0.26;0.6;0.54;0.74;0.27;0.26;0.87;0.22;0.78;0.01;1;0.37;0.63;0.29;0.86;0.24;0.88;0.21;0.79;0.41;0.8;0.16;0.84;0.45;0.77;0.18;0.82;0.48;0.76;0.19;0.81;0.17;0.83;0.39;0.06;0.94;0.99;0.23;0.07;0.22;0.79;1;0.44;0.56;0.78;0.45;0.55;0.2;0.81;0.5;0.01;0.99;0.17;0.91;0.84;0.16;0.92;0.21;0.24;0.94;0.25;0.97;0.07;0.93;0.28;0.98;0.02;0.37;0.41;0.59;0.38;0.9;0.66;0.48;0.58;0.14;0;0.46;0.63;0.61;0.88;0.36;0.87;0.64;0.49;0.62;0.23;0.91;0.84;0.64;0.38;0;0.97;0.61;0.98;0.43;0.04;0.92;0.65;0.41;1;0.99;0.01;0.31;0.76;0.69;0.87;0.37;0.3;0.94;0.13;0.07;0.83;0.79;0.34;0.08;0.8;0.05;0;1;0.77;0.23;0.27;0.87;0.88;0.55;0.42;0.09;0.99;0.76;0.17;0.58;0.92;0.51;0.57;0.52;0.59;0.38;0.5;0.43;0.1;0.89;0.94;0.49;0.06;0.96;0.41;0.22;0.97;0.81;0.06;0.93;0.97;0.88;0.16;0.46;0.99;0.54;0.12;0.01;1;0.02;0.96;0.86;0.28;0.25;0.87;0.83;0.18;0;0.85;0.15;0.4;0.91;0.82;0.62;0.26;0.81;0.95;0.92;0.32;0.19;0.77;0.94;0.24;0.3;0.89;0.74;0.21;0.52;0.9;0.76;0.51;0.78;1;0.94;0;0.09;0.91;0.05;0.99;0.97;0.08;0.93;0.45;0.76;0.2;0.9;0.57;0.72;1;0.68;0.32;0.22;0.78;0.67;0.33;0.69;0.31;0.04;0.96;0.9;0.1;0.29;0.71;1;0.5;0.03;0.97;0.01;0.99;0.2;0.8;0.95;0.05;0.34;0.66;0.65;0.35;0.67;0.33;0.14;0.86;0.15;0.85;0.48;0.52;0.24;0.76;0.25;0.75;0.21;0.79;0.53;0.47;0.22;0.78;0.96;0.04;0.06;0.94;1;0.9;0.1;0.31;0.7;0.09;0.3;0.88;0.12;0.28;0.72;0.19;0.81;0.91;0.44;0.56;0.35;0.65;0.38;0.62;0.52;0.48;0.99;0.01;0.26;0.74;0.18;0.82;0.98;0.51;0.36;0.64;0.93;0.14;0.52;0.48;0.92;0.16;0.53;0.47;0.95;0.9;0.82;0.17;0.98;0.88;0.77;0.23;1;0.86;0.05;0.59;0.5;0.8;0.08;0.57;0.56;0.94;0.99;0.81;0.18;0.97;0.74;0.51;0.6;0.4;0.93;0.59;0.48;1;0.65;0.99;0.36;0.69;0.95;0.64;0.94;0.43;0.97;0.99;0.85;0.11;0.08;0.78;0.79;0.98;0.23;0.22;1;0;0.92;0.64;0.66;0.62;0.15;0.51;0.39;1;0.99;0.94;0.04;0.03;0.55;0.66;0.86;0.47;0.46;0.93;0.96;0.92;0.09;0.1;0.83;0.78;0.77;0.35;0.27;0.67;0.62;0.57;0.48;0.73;0.9;0.31;0.29;0.78;0.79;0.91;0.25;0.27;0.81;0.76;0.56;0.12;0.94;0.67;0.69;0.6;0.11;1;0.86;0.13;0.02;0.72;0.64;0.4;0.99;0.53;0.36;0.98;0.88;0.09;0.83;0.1;0.92;0.97;0.05;0.06;0.42;0.95;0.96;0.3;0.8;0.24;1;0.28;0.72;0.99;0.2;0.81;0.16;0.84;0.26;0.74;0.24;0.76;0.03;0.97;0.47;0.53;0.22;0.78;0.3;0.7;0.8;1;0.51;0.49;0.99;0.91;0.11;0.77;0.96;0.27;0.95;0.06;0.98;0.13;0.6;0.97;0.52;0.04;0.71;0.59;0.89;0.83;0.3	S	0.989934206381758;0.998201724568936;1.12407522531567;1.10610330554107;0.933385686403923;0.956342662566163;0.951923824745659;1.08520239238056;1.00874414370979;0.96148209032886;1.00355307928097;1.00874414370979;0.931626085544193;0.96148209032886;1.07309229309239;1.00355307928097;1.03008597280568;1.01885146219869;0.942972973343381;1.14354133329914;0.903526127935845;1.1313926177098;0.933385686403923;0.860619711494534;0.869884504051217;0.935263051824687;1.00355307928097;0.903526127935845;0.989934206381758;1.12407522531567;1.01094216304737;1.1313926177098;0.869884504051217;0.935263051824687;1.14354133329914;1.07309229309239;0.880763799036661;0.998201724568936;1.12407522531567;1.01094216304737;1.1313926177098;0.860619711494534;0.956342662566163;0.935263051824687;0.951923824745659;1.14354133329914;1.08520239238056;1.00874414370979;0.96148209032886;0.880763799036661;0.998201724568936;1.10610330554107;1.1313926177098;0.821149991364511;0.956342662566163;1.01772685063928;1.10610330554107;1.57775114150951;1.07309229309239;1.01885146219869;1.12407522531567;1.01094216304737;1.10610330554107;0.933385686403923;0.956342662566163;0.935263051824687;1.14354133329914;1.10012321133704;1.07309229309239;1.00355307928097;1.01885146219869;1.12407522531567;1.01094216304737;1.10610330554107;1.1313926177098;1.01772685063928;0.931626085544193;1.00355307928097;1.03008597280568;1.12407522531567;0.942972973343381;1.14354133329914;0.903526127935845;0.880763799036661;0.933385686403923;1.10012321133704;1.01772685063928;1.01094216304737;0.942972973343381;0.951923824745659;1.57775114150951;1.01772685063928;0.903526127935845;0.933385686403923;0.860619711494534;0.956342662566163;0.935263051824687;1.07309229309239;1.00355307928097;1.03008597280568;0.880763799036661;1.10610330554107;0.935263051824687;0.951923824745659;1.57775114150951;1.01772685063928;1.00874414370979;0.931626085544193;0.96148209032886;1.07309229309239;1.00355307928097;1.03008597280568;1.01885146219869;1.07309229309239;1.01885146219869;0.903526127935845;0.998201724568936;0.933385686403923;0.869884504051217;0.956342662566163;0.935263051824687;1.57775114150951	FALSE	3;4	_AEQSPVS[Phospho (STY)]SDVEVS[Phospho (STY)]S[Phospho (STY)]PKR_.2;_AEQSPVS[Phospho (STY)]S[Phospho (STY)]DVEVSS[Phospho (STY)]PKR_.3;_AEQSPVS[Phospho (STY)]S[Phospho (STY)]DVEVSS[Phospho (STY)]PK_.2;_AEQSPVS[Phospho (STY)]S[Phospho (STY)]DVEVS[Phospho (STY)]SPKR_.2;_AEQSPVS[Phospho (STY)]S[Phospho (STY)]DVEVS[Phospho (STY)]SPKR_.3;_AEQSPVS[Phospho (STY)]S[Phospho (STY)]DVEVS[Phospho (STY)]SPK_.2;_AEQSPVS[Phospho (STY)]S[Phospho (STY)]DVEVS[Phospho (STY)]S[Phospho (STY)]PKR_.2;_AEQS[Phospho (STY)]PVS[Phospho (STY)]SDVEVSS[Phospho (STY)]PKR_.2;_AEQS[Phospho (STY)]PVS[Phospho (STY)]SDVEVSS[Phospho (STY)]PKR_.3;_AEQS[Phospho (STY)]PVS[Phospho (STY)]SDVEVSS[Phospho (STY)]PK_.2;_AEQS[Phospho (STY)]PVS[Phospho (STY)]SDVEVS[Phospho (STY)]SPK_.2;_AEQS[Phospho (STY)]PVS[Phospho (STY)]SDVEVS[Phospho (STY)]S[Phospho (STY)]PKR_.2;_AEQS[Phospho (STY)]PVS[Phospho (STY)]S[Phospho (STY)]DVEVSSPKR_.2;_AEQS[Phospho (STY)]PVS[Phospho (STY)]S[Phospho (STY)]DVEVSSPKR_.3;_AEQS[Phospho (STY)]PVS[Phospho (STY)]S[Phospho (STY)]DVEVSSPK_.2;_AEQS[Phospho (STY)]PVS[Phospho (STY)]S[Phospho (STY)]DVEVSS[Phospho (STY)]PKR_.2;_AEQS[Phospho (STY)]PVS[Phospho (STY)]S[Phospho (STY)]DVEVS[Phospho (STY)]SPKR_.2	Znf423_S615_M3	17	PLAHSKKSKAEQSPVSSDVEVSSPKRQRLSG	S
20.2259	19.1538	19.4377	10.7103	19.7447	21.0584	19.5439	12.7698	18.7372	19.4138	19.0663	19.4771	12.6071	19.1699	19.4186	19.4058	19.1421	18.9825	19.368	19.2501	19.4238	19.0883	19.1496	19.3924	20.4701	17.8354	19.1791	19.6598	anatomical structure development;biological regulation;biosynthetic process;cell differentiation;cell surface receptor linked signaling pathway;cellular biosynthetic process;cellular developmental process;cellular macromolecule biosynthetic process;cellular macromolecule metabolic process;cellular metabolic process;cellular nitrogen compound metabolic process;cellular process;cellular response to stimulus;developmental process;macromolecule biosynthetic process;macromolecule metabolic process;metabolic process;negative regulation of biological process;negative regulation of biosynthetic process;negative regulation of cellular biosynthetic process;negative regulation of cellular macromolecule biosynthetic process;negative regulation of cellular metabolic process;negative regulation of cellular process;negative regulation of gene expression;negative regulation of macromolecule biosynthetic process;negative regulation of macromolecule metabolic process;negative regulation of metabolic process;negative regulation of nitrogen compound metabolic process;negative regulation of nucleobase-containing compound metabolic process;negative regulation of RNA metabolic process;negative regulation of transcription, DNA-dependent;nervous system development;nitrogen compound metabolic process;Notch signaling pathway;nucleic acid metabolic process;nucleobase-containing compound metabolic process;positive regulation of biological process;positive regulation of biosynthetic process;positive regulation of BMP signaling pathway;positive regulation of cell communication;positive regulation of cellular biosynthetic process;positive regulation of cellular metabolic process;positive regulation of cellular process;positive regulation of gene expression;positive regulation of macromolecule biosynthetic process;positive regulation of macromolecule metabolic process;positive regulation of metabolic process;positive regulation of nitrogen compound metabolic process;positive regulation of nucleobase-containing compound metabolic process;positive regulation of response to stimulus;positive regulation of RNA metabolic process;positive regulation of signal transduction;positive regulation of signaling;positive regulation of transcription, DNA-dependent;positive regulation of transmembrane receptor protein serine/threonine kinase signaling pathway;primary metabolic process;regulation of biological process;regulation of biosynthetic process;regulation of BMP signaling pathway;regulation of cell communication;regulation of cellular biosynthetic process;regulation of cellular macromolecule biosynthetic process;regulation of cellular metabolic process;regulation of cellular process;regulation of gene expression;regulation of macromolecule biosynthetic process;regulation of macromolecule metabolic process;regulation of metabolic process;regulation of nitrogen compound metabolic process;regulation of nucleobase-containing compound metabolic process;regulation of primary metabolic process;regulation of response to stimulus;regulation of RNA metabolic process;regulation of signal transduction;regulation of signaling;regulation of transcription, DNA-dependent;regulation of transmembrane receptor protein serine/threonine kinase signaling pathway;response to stimulus;RNA biosynthetic process;RNA metabolic process;signal transduction;system development;transcription, DNA-dependent	binding;cation binding;DNA binding;ion binding;metal ion binding;nucleic acid binding	cell part;intracellular membrane-bounded organelle;intracellular organelle;intracellular part;membrane-bounded organelle;nucleus;organelle		Activator;Alternativesplicing;Completeproteome;Developmentalprotein;Differentiation;DNA-binding;Metal-binding;Neurogenesis;Nucleus;Phosphoprotein;Referenceproteome;Repeat;Repressor;Transcription;Transcriptionregulation;Zinc;Zinc-finger	Casein kinase II substrate motif;MAPKAPK2 kinase substrate motif;MDC1 BRCT domain binding motif;Plk1 PBD domain binding motif	Znf423								1	0.114393	0.821333	0.897282	0.297855	0.34231	0.413635	1.79169	0.765034	0.033063	0.909728	0.268389	0.0926252	0.346001	0.423753	1.80372	0.771835	0.363994	0.382407	1.8816	0.805125	0.35665	0.446903	1.90417	0.79255	Not Defined	1;22;27;9;11;14;15;16;20;26;2;6;14;2;3;5;7;10;11;12;14;15;16;17;18;19;20;21;22;23;24;25;26;27;28	Q80TS5	Mus musculus	Zinc finger protein 423	Q80TS5	ZN423_MOUSE	AEQSPVSSDVEVSSPK	609	_AEQSPVSS[Phospho (STY)]DVEVSS[Phospho (STY)]PK_.2;_AEQSPVSS[Phospho (STY)]DVEVSS[Phospho (STY)]PK_.2;_AEQS[Phospho (STY)]PVSSDVEVS[Phospho (STY)]SPK_.2;_AEQS[Phospho (STY)]PVSS[Phospho (STY)]DVEVSSPK_.2;_AEQS[Phospho (STY)]PVSSDVEVSS[Phospho (STY)]PK_.2;_AEQS[Phospho (STY)]PVS[Phospho (STY)]SDVEVSSPK_.2;_AEQS[Phospho (STY)]PVSSDVEVS[Phospho (STY)]SPK_.2;_AEQS[Phospho (STY)]PVSS[Phospho (STY)]DVEVSSPK_.2;_AEQS[Phospho (STY)]PVSSDVEVSS[Phospho (STY)]PK_.2;_AEQS[Phospho (STY)]PVS[Phospho (STY)]SDVEVSSPK_.2;_AEQSPVSS[Phospho (STY)]DVEVSS[Phospho (STY)]PK_.2	_AEQS[Phospho (STY): 0%]PVS[Phospho (STY): 0.2%]S[Phospho (STY): 99.6%]DVEVS[Phospho (STY): 45.6%]S[Phospho (STY): 54.6%]PK_;_AEQS[Phospho (STY): 0%]PVS[Phospho (STY): 0%]S[Phospho (STY): 93.4%]DVEVS[Phospho (STY): 46.2%]S[Phospho (STY): 60.4%]PK_;_AEQS[Phospho (STY): 0%]PVS[Phospho (STY): 1.2%]S[Phospho (STY): 91.7%]DVEVS[Phospho (STY): 36.8%]S[Phospho (STY): 70.4%]PK_;_AEQS[Phospho (STY): 0%]PVS[Phospho (STY): 2.5%]S[Phospho (STY): 71.1%]DVEVS[Phospho (STY): 98.6%]S[Phospho (STY): 27.8%]PK_;_AEQS[Phospho (STY): 0%]PVS[Phospho (STY): 19%]S[Phospho (STY): 64.9%]DVEVS[Phospho (STY): 82.7%]S[Phospho (STY): 33.5%]PK_;_AEQS[Phospho (STY): 0%]PVS[Phospho (STY): 32.2%]S[Phospho (STY): 91.3%]DVEVS[Phospho (STY): 68%]S[Phospho (STY): 8.5%]PK_;_AEQS[Phospho (STY): 0%]PVS[Phospho (STY): 5.7%]S[Phospho (STY): 58.8%]DVEVS[Phospho (STY): 86.6%]S[Phospho (STY): 48.9%]PK_;_AEQS[Phospho (STY): 0%]PVS[Phospho (STY): 9%]S[Phospho (STY): 91%]DVEVS[Phospho (STY): 98.3%]S[Phospho (STY): 1.7%]PK_;_AEQS[Phospho (STY): 0%]PVS[Phospho (STY): 13.5%]S[Phospho (STY): 84.4%]DVEVS[Phospho (STY): 92.4%]S[Phospho (STY): 9.8%]PK_;_AEQS[Phospho (STY): 0%]PVS[Phospho (STY): 32%]S[Phospho (STY): 62.1%]DVEVS[Phospho (STY): 98.2%]S[Phospho (STY): 7.8%]PK_;_AEQS[Phospho (STY): 0%]PVS[Phospho (STY): 94.8%]S[Phospho (STY): 94.8%]DVEVS[Phospho (STY): 9.5%]S[Phospho (STY): 0.8%]PK_;_AEQS[Phospho (STY): 3.5%]PVS[Phospho (STY): 94.1%]S[Phospho (STY): 86.1%]DVEVS[Phospho (STY): 15.6%]S[Phospho (STY): 0.8%]PK_;_AEQS[Phospho (STY): 1.3%]PVS[Phospho (STY): 91.5%]S[Phospho (STY): 58.2%]DVEVS[Phospho (STY): 45.9%]S[Phospho (STY): 3%]PK_;_AEQS[Phospho (STY): 1.5%]PVS[Phospho (STY): 91%]S[Phospho (STY): 54.8%]DVEVS[Phospho (STY): 49.6%]S[Phospho (STY): 3.1%]PK_;_AEQS[Phospho (STY): 0%]PVS[Phospho (STY): 57.4%]S[Phospho (STY): 78.3%]DVEVS[Phospho (STY): 47.8%]S[Phospho (STY): 16.4%]PK_;_AEQS[Phospho (STY): 87%]PVS[Phospho (STY): 30%]S[Phospho (STY): 51.1%]DVEVS[Phospho (STY): 28.9%]S[Phospho (STY): 3.1%]PK_;_AEQS[Phospho (STY): 85.8%]PVS[Phospho (STY): 19.2%]S[Phospho (STY): 85.8%]DVEVS[Phospho (STY): 8.8%]S[Phospho (STY): 0.3%]PK_;_AEQS[Phospho (STY): 84.5%]PVS[Phospho (STY): 20.5%]S[Phospho (STY): 84.6%]DVEVS[Phospho (STY): 10%]S[Phospho (STY): 0.4%]PK_;_AEQS[Phospho (STY): 100%]PVS[Phospho (STY): 3.7%]S[Phospho (STY): 45.2%]DVEVS[Phospho (STY): 27.6%]S[Phospho (STY): 23.4%]PK_;_AEQS[Phospho (STY): 100%]PVS[Phospho (STY): 4.6%]S[Phospho (STY): 59.4%]DVEVS[Phospho (STY): 22.1%]S[Phospho (STY): 13.9%]PK_;_AEQS[Phospho (STY): 100%]PVS[Phospho (STY): 3.9%]S[Phospho (STY): 50.8%]DVEVS[Phospho (STY): 27.6%]S[Phospho (STY): 17.6%]PK_;_AEQS[Phospho (STY): 100%]PVS[Phospho (STY): 7.2%]S[Phospho (STY): 78%]DVEVS[Phospho (STY): 10.1%]S[Phospho (STY): 4.6%]PK_;_AEQS[Phospho (STY): 100%]PVS[Phospho (STY): 2.3%]S[Phospho (STY): 97.5%]DVEVS[Phospho (STY): 0.1%]S[Phospho (STY): 0.1%]PK_;_AEQS[Phospho (STY): 100%]PVS[Phospho (STY): 2.9%]S[Phospho (STY): 97%]DVEVS[Phospho (STY): 0.1%]S[Phospho (STY): 0%]PK_;_AEQS[Phospho (STY): 100%]PVS[Phospho (STY): 2.2%]S[Phospho (STY): 97.6%]DVEVS[Phospho (STY): 0.1%]S[Phospho (STY): 0.1%]PK_;_AEQS[Phospho (STY): 100%]PVS[Phospho (STY): 11.3%]S[Phospho (STY): 85%]DVEVS[Phospho (STY): 0.4%]S[Phospho (STY): 3.3%]PK_;_AEQS[Phospho (STY): 100%]PVS[Phospho (STY): 22.1%]S[Phospho (STY): 77.3%]DVEVS[Phospho (STY): 0.3%]S[Phospho (STY): 0.3%]PK_;_AEQS[Phospho (STY): 100%]PVS[Phospho (STY): 2.6%]S[Phospho (STY): 97.1%]DVEVS[Phospho (STY): 0%]S[Phospho (STY): 0.2%]PK_;_AEQS[Phospho (STY): 100%]PVS[Phospho (STY): 2.8%]S[Phospho (STY): 96.9%]DVEVS[Phospho (STY): 0%]S[Phospho (STY): 0.2%]PK_;_AEQS[Phospho (STY): 96.4%]PVS[Phospho (STY): 3.7%]S[Phospho (STY): 66.2%]DVEVS[Phospho (STY): 18.1%]S[Phospho (STY): 15.5%]PK_;_AEQS[Phospho (STY): 100%]PVS[Phospho (STY): 0.7%]S[Phospho (STY): 98.9%]DVEVS[Phospho (STY): 0%]S[Phospho (STY): 0.3%]PK_;_AEQS[Phospho (STY): 100%]PVS[Phospho (STY): 0.7%]S[Phospho (STY): 99%]DVEVS[Phospho (STY): 0%]S[Phospho (STY): 0.4%]PK_;_AEQS[Phospho (STY): 100%]PVS[Phospho (STY): 0%]S[Phospho (STY): 94.6%]DVEVS[Phospho (STY): 0.1%]S[Phospho (STY): 5.3%]PK_;_AEQS[Phospho (STY): 100%]PVS[Phospho (STY): 0%]S[Phospho (STY): 95%]DVEVS[Phospho (STY): 0.1%]S[Phospho (STY): 4.9%]PK_;_AEQS[Phospho (STY): 100%]PVS[Phospho (STY): 0.1%]S[Phospho (STY): 97.4%]DVEVS[Phospho (STY): 0.1%]S[Phospho (STY): 2.4%]PK_;_AEQS[Phospho (STY): 100%]PVS[Phospho (STY): 37.4%]S[Phospho (STY): 60.5%]DVEVS[Phospho (STY): 0.8%]S[Phospho (STY): 1.3%]PK_;_AEQS[Phospho (STY): 100%]PVS[Phospho (STY): 37.4%]S[Phospho (STY): 60.6%]DVEVS[Phospho (STY): 0.8%]S[Phospho (STY): 1.3%]PK_;_AEQS[Phospho (STY): 100%]PVS[Phospho (STY): 6.8%]S[Phospho (STY): 80.4%]DVEVS[Phospho (STY): 7.6%]S[Phospho (STY): 5.1%]PK_;_AEQS[Phospho (STY): 100%]PVS[Phospho (STY): 0.7%]S[Phospho (STY): 99.1%]DVEVS[Phospho (STY): 0.1%]S[Phospho (STY): 0.1%]PK_;_AEQS[Phospho (STY): 100%]PVS[Phospho (STY): 7.1%]S[Phospho (STY): 84.9%]DVEVS[Phospho (STY): 5.2%]S[Phospho (STY): 2.8%]PK_;_AEQS[Phospho (STY): 100%]PVS[Phospho (STY): 0.5%]S[Phospho (STY): 99.4%]DVEVS[Phospho (STY): 0%]S[Phospho (STY): 0.1%]PK_;_AEQS[Phospho (STY): 100%]PVS[Phospho (STY): 13.2%]S[Phospho (STY): 86.8%]DVEVS[Phospho (STY): 0%]S[Phospho (STY): 0%]PK_;_AEQS[Phospho (STY): 100%]PVS[Phospho (STY): 25.1%]S[Phospho (STY): 74.9%]DVEVS[Phospho (STY): 0%]S[Phospho (STY): 0%]PK_;_AEQS[Phospho (STY): 100%]PVS[Phospho (STY): 2.1%]S[Phospho (STY): 97.9%]DVEVS[Phospho (STY): 0%]S[Phospho (STY): 0%]PK_;_AEQS[Phospho (STY): 100%]PVS[Phospho (STY): 25%]S[Phospho (STY): 75%]DVEVS[Phospho (STY): 0%]S[Phospho (STY): 0%]PK_;_AEQS[Phospho (STY): 100%]PVS[Phospho (STY): 0%]S[Phospho (STY): 99.9%]DVEVS[Phospho (STY): 0.1%]S[Phospho (STY): 0.1%]PK_;_AEQS[Phospho (STY): 100%]PVS[Phospho (STY): 0%]S[Phospho (STY): 99.9%]DVEVS[Phospho (STY): 0.1%]S[Phospho (STY): 0%]PK_;_AEQS[Phospho (STY): 100%]PVS[Phospho (STY): 0%]S[Phospho (STY): 99.9%]DVEVS[Phospho (STY): 0%]S[Phospho (STY): 0%]PK_;_AEQS[Phospho (STY): 100%]PVS[Phospho (STY): 0%]S[Phospho (STY): 100%]DVEVS[Phospho (STY): 0%]S[Phospho (STY): 0%]PK_;_AEQS[Phospho (STY): 100%]PVS[Phospho (STY): 0.2%]S[Phospho (STY): 99.5%]DVEVS[Phospho (STY): 0.2%]S[Phospho (STY): 0.1%]PK_;_AEQS[Phospho (STY): 100%]PVS[Phospho (STY): 0.2%]S[Phospho (STY): 99.6%]DVEVS[Phospho (STY): 0.1%]S[Phospho (STY): 0.1%]PK_;_AEQS[Phospho (STY): 100%]PVS[Phospho (STY): 0.2%]S[Phospho (STY): 99.4%]DVEVS[Phospho (STY): 0.2%]S[Phospho (STY): 0.2%]PK_;_AEQS[Phospho (STY): 100%]PVS[Phospho (STY): 0.2%]S[Phospho (STY): 99.7%]DVEVS[Phospho (STY): 0%]S[Phospho (STY): 0%]PK_;_AEQS[Phospho (STY): 100%]PVS[Phospho (STY): 0.2%]S[Phospho (STY): 99.8%]DVEVS[Phospho (STY): 0%]S[Phospho (STY): 0%]PK_;_AEQS[Phospho (STY): 100%]PVS[Phospho (STY): 4.1%]S[Phospho (STY): 95.9%]DVEVS[Phospho (STY): 0%]S[Phospho (STY): 0%]PK_;_AEQS[Phospho (STY): 100%]PVS[Phospho (STY): 44%]S[Phospho (STY): 56%]DVEVS[Phospho (STY): 0%]S[Phospho (STY): 0%]PK_;_AEQS[Phospho (STY): 100%]PVS[Phospho (STY): 1.5%]S[Phospho (STY): 98.5%]DVEVS[Phospho (STY): 0%]S[Phospho (STY): 0%]PK_;_AEQS[Phospho (STY): 100%]PVS[Phospho (STY): 1.4%]S[Phospho (STY): 98.6%]DVEVS[Phospho (STY): 0%]S[Phospho (STY): 0%]PK_;_AEQS[Phospho (STY): 100%]PVS[Phospho (STY): 0.1%]S[Phospho (STY): 99.9%]DVEVS[Phospho (STY): 0%]S[Phospho (STY): 0%]PK_;_AEQS[Phospho (STY): 100%]PVS[Phospho (STY): 24.8%]S[Phospho (STY): 71.4%]DVEVS[Phospho (STY): 2.9%]S[Phospho (STY): 0.9%]PK_;_AEQS[Phospho (STY): 100%]PVS[Phospho (STY): 1%]S[Phospho (STY): 99%]DVEVS[Phospho (STY): 0%]S[Phospho (STY): 0%]PK_;_AEQS[Phospho (STY): 100%]PVS[Phospho (STY): 24.1%]S[Phospho (STY): 71.7%]DVEVS[Phospho (STY): 3.3%]S[Phospho (STY): 0.9%]PK_;_AEQS[Phospho (STY): 100%]PVS[Phospho (STY): 0.9%]S[Phospho (STY): 93.7%]DVEVS[Phospho (STY): 2.1%]S[Phospho (STY): 3.3%]PK_	0.545646369457245;0.603632152080536;0.704029858112335;0.278191179037094;0.33462655544281;0.0854272842407227;0.48855847120285;0.0174410473555326;0.0976947098970413;0.0776635259389877;0.0082602659240365;0.0345386303961277;0.013232727535069;0.0150937596336007;3.94131639041007E-05;0.289017587900162;0.857798635959625;0.00419340375810862;0.276248693466187;0.594233632087708;0.176093310117722;0.0718152448534966;0.0010960535146296;0.969862461090088;0.00108820199966431;0.112584181129932;0.00341227743774652;0.97113710641861;0.0282281041145325;0.155342400074005;0.000164674085681327;0.989105701446533;0.00358197023160756;0.00113564636558294;0.950323700904846;0.0240198317915201;0.00755634810775518;0.605042099952698;0.0131369102746248;0.0764946490526199;0.991244912147522;0.028470816090703;0.000471667008241639;0.867718279361725;0.000560779822990298;0.00018116578576155;0.978774785995483;8.68707356858067E-05;0.000843381974846125;0.998611629009247;0.000498671957757324;0.000315271725412458;0.999480307102203;0.000200176509679295;9.59224998950958E-05;0.999764740467072;4.39839914179174E-06;0.00151319988071918;0.995682835578918;0.00203268928453326;0.000596935278736055;0.999169528484344;0.000243694725213572;0.000417838484281674;0.997395813465118;0.000156919515575282;1.63102395163151E-05;0.95879864692688;0.000223886061576195;9.74429994471393E-08;0.98587554693222;5.47851719545633E-08;2.10174607673252E-06;0.999511778354645;3.59886394107889E-06;2.59503667621175E-06;6.28201451036148E-06;0.999287128448486;0.0294920094311237;0.989543497562408;0.00903701968491077;2.47246534854639E-05;0.999914348125458;0.0332120545208454	37.3082656860352;26.6303825378418;26.270471572876;22.0400924682617;23.8826522827148;22.6612148284912;24.8768215179443;21.9043922424316;26.1157073974609;23.0207691192627;23.0380363464355;18.0931091308594;18.8966102600098;16.352144241333;12.3830728530884;23.5327434539795;24.0253868103027;18.3533496856689;26.2448596954346;27.7401065826416;26.4757690429688;25.2055072784424;27.8869304656982;33.5086402893066;28.1589260101318;31.0892524719238;32.5002479553223;38.2988357543945;34.1306991577148;19.3179130554199;33.8167915344238;42.5966682434082;37.0034370422363;33.9421043395996;40.7722244262695;37.4365463256836;35.9279594421387;40.3579444885254;36.5962028503418;28.4891681671143;39.1377754211426;27.9493618011475;33.708683013916;47.9037399291992;34.0916061401367;24.9014263153076;34.3474388122559;24.3371829986572;39.2027549743652;46.5042190551758;38.7031326293945;43.8030662536621;52.208610534668;43.3002815246582;50.0447082519531;59.427433013916;46.9913520812988;41.9542274475098;48.6916122436523;42.4670448303223;41.9814949035645;49.3835487365723;41.238525390625;37.3136940002441;45.2041702270508;36.520435333252;33.0596580505371;43.9394836425781;32.7874526977539;34.5739364624023;51.0601921081543;34.2128562927246;37.1150245666504;44.2697410583496;37.8041114807129;35.2403602600098;3.60064649581909;44.1810874938965;33.6681442260742;47.7150955200195;32.9160804748535;30.3355236053467;41.6305084228516;30.8626308441162	4;7;8;13;14	0;1;0.46;0.55;0.93;0.6;0.01;0.92;0.37;0.7;0;0.03;0.71;0.99;0.28;0.19;0.65;0.83;0.33;0.32;0.91;0.68;0.09;0.06;0.59;0.87;0.49;0.98;0.02;0.13;0.84;0.92;0.1;0.62;0.08;0;0.95;0.1;0.01;0.03;0.94;0.86;0.16;0.92;0.58;0.46;0.02;0.91;0.55;0.5;0.57;0.78;0.48;0.87;0.3;0.51;0.29;0.03;0.86;0.19;0.09;0;0.85;0.2;0.1;1;0.04;0.45;0.28;0.23;0.05;0.59;0.22;0.14;0.18;0.07;0.78;0.02;0.97;0.98;0.11;0.77;0.96;0.66;0.16;0.01;0.99;0.95;0.37;0.61;0.8;0.08;0.13;0.25;0.75;0.44;0.56;0.71;0.24;0.72;0.94	S	1.01772685063928;0.935263051824687;1.08520239238056;0.903526127935845;0.989934206381758;1.01094216304737;1.10610330554107;1.1313926177098;0.869884504051217;1.14354133329914;1.00874414370979;1.00355307928097;1.01094216304737;1.00874414370979;0.931626085544193;1.07309229309239;1.03008597280568;0.880763799036661;0.989934206381758;0.998201724568936;1.01094216304737;1.10610330554107;1.1313926177098;0.933385686403923;0.860619711494534;0.821149991364511;0.869884504051217;0.956342662566163;0.935263051824687;0.942972973343381;0.951923824745659;1.57775114150951;1.14354133329914;1.08520239238056;1.10012321133704	FALSE	2	_AEQSPVSS[Phospho (STY)]DVEVSS[Phospho (STY)]PK_.2;_AEQSPVSS[Phospho (STY)]DVEVS[Phospho (STY)]SPK_.2;_AEQSPVS[Phospho (STY)]S[Phospho (STY)]DVEVSSPK_.2;_AEQS[Phospho (STY)]PVSS[Phospho (STY)]DVEVSSPK_.2	Znf423_S616_M2	4	LAHSKKSKAEQSPVSSDVEVSSPKRQRLSGS	S
12.7853	11.4942	16.0874	12.3256	14.6349	16.2401	12.0054	15.0974	16.2114	16.3357	11.5192	15.8166	15.3318	15.348	15.2743	15.1116	15.4008	15.2686	15.4323	11.6686	16.2584	16.5158	16.4122	16.2467	13.161	15.3445	15.4505	14.763	anatomical structure development;biological regulation;biosynthetic process;cell differentiation;cell surface receptor linked signaling pathway;cellular biosynthetic process;cellular developmental process;cellular macromolecule biosynthetic process;cellular macromolecule metabolic process;cellular metabolic process;cellular nitrogen compound metabolic process;cellular process;cellular response to stimulus;developmental process;macromolecule biosynthetic process;macromolecule metabolic process;metabolic process;negative regulation of biological process;negative regulation of biosynthetic process;negative regulation of cellular biosynthetic process;negative regulation of cellular macromolecule biosynthetic process;negative regulation of cellular metabolic process;negative regulation of cellular process;negative regulation of gene expression;negative regulation of macromolecule biosynthetic process;negative regulation of macromolecule metabolic process;negative regulation of metabolic process;negative regulation of nitrogen compound metabolic process;negative regulation of nucleobase-containing compound metabolic process;negative regulation of RNA metabolic process;negative regulation of transcription, DNA-dependent;nervous system development;nitrogen compound metabolic process;Notch signaling pathway;nucleic acid metabolic process;nucleobase-containing compound metabolic process;positive regulation of biological process;positive regulation of biosynthetic process;positive regulation of BMP signaling pathway;positive regulation of cell communication;positive regulation of cellular biosynthetic process;positive regulation of cellular metabolic process;positive regulation of cellular process;positive regulation of gene expression;positive regulation of macromolecule biosynthetic process;positive regulation of macromolecule metabolic process;positive regulation of metabolic process;positive regulation of nitrogen compound metabolic process;positive regulation of nucleobase-containing compound metabolic process;positive regulation of response to stimulus;positive regulation of RNA metabolic process;positive regulation of signal transduction;positive regulation of signaling;positive regulation of transcription, DNA-dependent;positive regulation of transmembrane receptor protein serine/threonine kinase signaling pathway;primary metabolic process;regulation of biological process;regulation of biosynthetic process;regulation of BMP signaling pathway;regulation of cell communication;regulation of cellular biosynthetic process;regulation of cellular macromolecule biosynthetic process;regulation of cellular metabolic process;regulation of cellular process;regulation of gene expression;regulation of macromolecule biosynthetic process;regulation of macromolecule metabolic process;regulation of metabolic process;regulation of nitrogen compound metabolic process;regulation of nucleobase-containing compound metabolic process;regulation of primary metabolic process;regulation of response to stimulus;regulation of RNA metabolic process;regulation of signal transduction;regulation of signaling;regulation of transcription, DNA-dependent;regulation of transmembrane receptor protein serine/threonine kinase signaling pathway;response to stimulus;RNA biosynthetic process;RNA metabolic process;signal transduction;system development;transcription, DNA-dependent	binding;cation binding;DNA binding;ion binding;metal ion binding;nucleic acid binding	cell part;intracellular membrane-bounded organelle;intracellular organelle;intracellular part;membrane-bounded organelle;nucleus;organelle		Activator;Alternativesplicing;Completeproteome;Developmentalprotein;Differentiation;DNA-binding;Metal-binding;Neurogenesis;Nucleus;Phosphoprotein;Referenceproteome;Repeat;Repressor;Transcription;Transcriptionregulation;Zinc;Zinc-finger		Znf423					+		Leu_starv_3h_0h	0.85	0.4379	0.435888	1.32136	0.912516	0.544431	0.228964	1.79762	1.10061	1.07917	0.0526553	2.09333	1.88768	0.409818	0.363672	1.26947	0.864793	1.70574	0.0157728	3.18516	2.87062	0.631557	0.222616	1.50665	1.21738	Not Defined	3;5;6;8;9;10;12;13;14;15;16;18;19;21;22;23;24;26;27;28;6;12;13;14;17;26;27	Q80TS5	Mus musculus	Zinc finger protein 423	Q80TS5	ZN423_MOUSE	AEQSPVSSDVEVSSPKR;AEQSPVSSDVEVSSPK	609	_AEQSPVSSDVEVSS[Phospho (STY)]PKR_.3;_AEQSPVSSDVEVSS[Phospho (STY)]PK_.2	_AEQS[Phospho (STY): 0%]PVS[Phospho (STY): 0%]S[Phospho (STY): 0%]DVEVS[Phospho (STY): 50%]S[Phospho (STY): 50%]PKR_;_AEQS[Phospho (STY): 0%]PVS[Phospho (STY): 0.3%]S[Phospho (STY): 0.3%]DVEVS[Phospho (STY): 49.7%]S[Phospho (STY): 49.7%]PKR_;_AEQS[Phospho (STY): 0.9%]PVS[Phospho (STY): 1.6%]S[Phospho (STY): 1.6%]DVEVS[Phospho (STY): 48%]S[Phospho (STY): 48%]PKR_;_AEQS[Phospho (STY): 0%]PVS[Phospho (STY): 0.9%]S[Phospho (STY): 0.9%]DVEVS[Phospho (STY): 49.1%]S[Phospho (STY): 49.1%]PKR_;_AEQS[Phospho (STY): 0%]PVS[Phospho (STY): 0%]S[Phospho (STY): 0%]DVEVS[Phospho (STY): 71.2%]S[Phospho (STY): 28.8%]PKR_;_AEQS[Phospho (STY): 0%]PVS[Phospho (STY): 0.2%]S[Phospho (STY): 1.7%]DVEVS[Phospho (STY): 49%]S[Phospho (STY): 49%]PKR_;_AEQS[Phospho (STY): 0%]PVS[Phospho (STY): 5%]S[Phospho (STY): 5%]DVEVS[Phospho (STY): 45%]S[Phospho (STY): 45%]PKR_;_AEQS[Phospho (STY): 0%]PVS[Phospho (STY): 0.1%]S[Phospho (STY): 0.1%]DVEVS[Phospho (STY): 49.9%]S[Phospho (STY): 49.9%]PKR_;_AEQS[Phospho (STY): 0%]PVS[Phospho (STY): 0%]S[Phospho (STY): 0%]DVEVS[Phospho (STY): 71.4%]S[Phospho (STY): 28.6%]PKR_;_AEQS[Phospho (STY): 0%]PVS[Phospho (STY): 0%]S[Phospho (STY): 0%]DVEVS[Phospho (STY): 71.6%]S[Phospho (STY): 28.4%]PKR_;_AEQS[Phospho (STY): 0%]PVS[Phospho (STY): 0%]S[Phospho (STY): 0%]DVEVS[Phospho (STY): 73.7%]S[Phospho (STY): 26.3%]PKR_;_AEQS[Phospho (STY): 0%]PVS[Phospho (STY): 0.6%]S[Phospho (STY): 0.6%]DVEVS[Phospho (STY): 49.4%]S[Phospho (STY): 49.4%]PKR_;_AEQS[Phospho (STY): 0%]PVS[Phospho (STY): 0%]S[Phospho (STY): 0%]DVEVS[Phospho (STY): 78.3%]S[Phospho (STY): 21.7%]PK_;_AEQS[Phospho (STY): 0%]PVS[Phospho (STY): 0%]S[Phospho (STY): 0%]DVEVS[Phospho (STY): 79.1%]S[Phospho (STY): 20.9%]PK_;_AEQS[Phospho (STY): 0%]PVS[Phospho (STY): 1.2%]S[Phospho (STY): 1.3%]DVEVS[Phospho (STY): 76.1%]S[Phospho (STY): 21.4%]PK_;_AEQS[Phospho (STY): 0%]PVS[Phospho (STY): 0.8%]S[Phospho (STY): 7.3%]DVEVS[Phospho (STY): 50.2%]S[Phospho (STY): 41.7%]PK_;_AEQS[Phospho (STY): 0%]PVS[Phospho (STY): 0.6%]S[Phospho (STY): 1%]DVEVS[Phospho (STY): 85%]S[Phospho (STY): 13.5%]PK_;_AEQS[Phospho (STY): 0%]PVS[Phospho (STY): 0%]S[Phospho (STY): 0%]DVEVS[Phospho (STY): 54.2%]S[Phospho (STY): 45.8%]PK_;_AEQS[Phospho (STY): 0%]PVS[Phospho (STY): 10.8%]S[Phospho (STY): 0.1%]DVEVS[Phospho (STY): 79%]S[Phospho (STY): 10.1%]PK_	0.5;0.497120797634125;0.479526609182358;0.491101175546646;0.499984622001648;0.288317561149597;0.490353018045425;0.449671894311905;0.499998986721039;0.499420583248138;0.499996364116669;0.28622704744339;0.283903419971466;0.262672066688538;0.493672281503677;0.499365568161011;0.499999731779099;0.499999940395355;0.499908447265625;0.217343971133232;0.208522498607635;0.21404467523098;0.417038321495056;0.134676560759544;0.457644194364548;0.101160481572151	44.649772644043;13.0456695556641;10.1672706604004;11.6166000366211;20.8938980102539;15.1956548690796;14.0705327987671;10.685206413269;15.1833467483521;11.4026870727539;13.2556247711182;20.9877605438232;15.4370794296265;16.3278675079346;19.4857769012451;15.7104063034058;13.4510831832886;17.3442993164063;17.3288593292236;13.213098526001;16.4509677886963;12.7534694671631;12.0711345672607;12.0049457550049;22.0979766845703;15.8396158218384;9.64645957946777	4;7;8;13;14	0;0.5;0.01;0.02;0.48;0.49;0.71;0.29;0.05;0.45;0.72;0.28;0.74;0.26;0;0.78;0.22;0.79;0.21;0.01;0.76;0.07;0.5;0.42;0.85;0.13;0.54;0.46;0.11;0.1	S	0.931626085544193;1.07309229309239;1.00355307928097;1.01885146219869;0.903526127935845;0.880763799036661;0.998201724568936;1.12407522531567;1.01094216304737;1.10610330554107;1.1313926177098;0.860619711494534;0.821149991364511;0.956342662566163;0.935263051824687;0.942972973343381;0.951923824745659;1.14354133329914;1.08520239238056;1.10012321133704;1.00355307928097;0.998201724568936;1.12407522531567;1.01094216304737;0.933385686403923;1.14354133329914;1.08520239238056	FALSE	1	_AEQSPVSSDVEVS[Phospho (STY)]SPKR_.3;_AEQSPVSSDVEVS[Phospho (STY)]SPK_.2	Znf423_S621_M1	2	KSKAEQSPVSSDVEVSSPKRQRLSGSANSIS	S
19.7527	20.2929	21.0585	20.9972	21.6531	21.255	19.7463	20.5611	20.3675	20.8584	20.6405	20.5332	20.0227	20.5248	20.0502	19.8207	20.3041	20.8516	18.8794	20.2724	21.188	20.7657	21.878	11.9232	20.4338	20.4665	19.5738	21.2245	anatomical structure development;biological regulation;biosynthetic process;cell differentiation;cell surface receptor linked signaling pathway;cellular biosynthetic process;cellular developmental process;cellular macromolecule biosynthetic process;cellular macromolecule metabolic process;cellular metabolic process;cellular nitrogen compound metabolic process;cellular process;cellular response to stimulus;developmental process;macromolecule biosynthetic process;macromolecule metabolic process;metabolic process;negative regulation of biological process;negative regulation of biosynthetic process;negative regulation of cellular biosynthetic process;negative regulation of cellular macromolecule biosynthetic process;negative regulation of cellular metabolic process;negative regulation of cellular process;negative regulation of gene expression;negative regulation of macromolecule biosynthetic process;negative regulation of macromolecule metabolic process;negative regulation of metabolic process;negative regulation of nitrogen compound metabolic process;negative regulation of nucleobase-containing compound metabolic process;negative regulation of RNA metabolic process;negative regulation of transcription, DNA-dependent;nervous system development;nitrogen compound metabolic process;Notch signaling pathway;nucleic acid metabolic process;nucleobase-containing compound metabolic process;positive regulation of biological process;positive regulation of biosynthetic process;positive regulation of BMP signaling pathway;positive regulation of cell communication;positive regulation of cellular biosynthetic process;positive regulation of cellular metabolic process;positive regulation of cellular process;positive regulation of gene expression;positive regulation of macromolecule biosynthetic process;positive regulation of macromolecule metabolic process;positive regulation of metabolic process;positive regulation of nitrogen compound metabolic process;positive regulation of nucleobase-containing compound metabolic process;positive regulation of response to stimulus;positive regulation of RNA metabolic process;positive regulation of signal transduction;positive regulation of signaling;positive regulation of transcription, DNA-dependent;positive regulation of transmembrane receptor protein serine/threonine kinase signaling pathway;primary metabolic process;regulation of biological process;regulation of biosynthetic process;regulation of BMP signaling pathway;regulation of cell communication;regulation of cellular biosynthetic process;regulation of cellular macromolecule biosynthetic process;regulation of cellular metabolic process;regulation of cellular process;regulation of gene expression;regulation of macromolecule biosynthetic process;regulation of macromolecule metabolic process;regulation of metabolic process;regulation of nitrogen compound metabolic process;regulation of nucleobase-containing compound metabolic process;regulation of primary metabolic process;regulation of response to stimulus;regulation of RNA metabolic process;regulation of signal transduction;regulation of signaling;regulation of transcription, DNA-dependent;regulation of transmembrane receptor protein serine/threonine kinase signaling pathway;response to stimulus;RNA biosynthetic process;RNA metabolic process;signal transduction;system development;transcription, DNA-dependent	binding;cation binding;DNA binding;ion binding;metal ion binding;nucleic acid binding	cell part;intracellular membrane-bounded organelle;intracellular organelle;intracellular part;membrane-bounded organelle;nucleus;organelle		Activator;Alternativesplicing;Completeproteome;Developmentalprotein;Differentiation;DNA-binding;Metal-binding;Neurogenesis;Nucleus;Phosphoprotein;Referenceproteome;Repeat;Repressor;Transcription;Transcriptionregulation;Zinc;Zinc-finger		Znf423								1	0.21305	0.728047	0.278539	0.448372	0.0823776	0.844877	0.0746021	0.174626	0.572046	0.282335	-0.420716	-0.946345	0.37253	0.457187	-0.448426	-0.719832	0.277249	0.489814	-1.58659	-0.642303	0.0790936	0.880592	-0.100677	-0.180243	Not Defined	1;2;3;4;5;6;8;16;25;27;28;3;8;9;10;11;12;13;15;16;17;18;19;20;21;22;23;26;27;28;9;11;14;15;16;20;26;4;6;1;7;9;10;11;13;14;15;19;26;27;1;2;7;8;26	Q80TS5	Mus musculus	Zinc finger protein 423	Q80TS5	ZN423_MOUSE	AEQSPVSSDVEVSSPKR;AEQSPVSSDVEVSSPK	609	_AEQSPVS[Phospho (STY)]SDVEVSS[Phospho (STY)]PKR_.2;_AEQS[Phospho (STY)]PVSSDVEVS[Phospho (STY)]SPKR_.2;_AEQS[Phospho (STY)]PVSSDVEVSS[Phospho (STY)]PKR_.2;_AEQSPVSS[Phospho (STY)]DVEVSS[Phospho (STY)]PK_.2;_AEQS[Phospho (STY)]PVS[Phospho (STY)]SDVEVSSPK_.2;_AEQSPVSS[Phospho (STY)]DVEVSS[Phospho (STY)]PK_.2;_AEQS[Phospho (STY)]PVSSDVEVS[Phospho (STY)]SPK_.2;_AEQS[Phospho (STY)]PVSS[Phospho (STY)]DVEVSSPK_.2;_AEQS[Phospho (STY)]PVSSDVEVSS[Phospho (STY)]PK_.2;_AEQS[Phospho (STY)]PVS[Phospho (STY)]SDVEVSSPK_.2;_AEQSPVSS[Phospho (STY)]DVEVSS[Phospho (STY)]PK_.2;_AEQS[Phospho (STY)]PVSSDVEVS[Phospho (STY)]SPKR_.2;_AEQS[Phospho (STY)]PVSSDVEVSS[Phospho (STY)]PKR_.2;_AEQSPVS[Phospho (STY)]SDVEVSS[Phospho (STY)]PKR_.2;_AEQS[Phospho (STY)]PVSSDVEVS[Phospho (STY)]SPK_.2;_AEQS[Phospho (STY)]PVSS[Phospho (STY)]DVEVSSPK_.2;_AEQS[Phospho (STY)]PVS[Phospho (STY)]SDVEVSSPK_.2;_AEQS[Phospho (STY)]PVSSDVEVSS[Phospho (STY)]PK_.2	_AEQS[Phospho (STY): 0%]PVS[Phospho (STY): 0%]S[Phospho (STY): 0%]DVEVS[Phospho (STY): 100%]S[Phospho (STY): 100%]PKR_;_AEQS[Phospho (STY): 4.3%]PVS[Phospho (STY): 36.9%]S[Phospho (STY): 8.6%]DVEVS[Phospho (STY): 84.8%]S[Phospho (STY): 65.4%]PKR_;_AEQS[Phospho (STY): 4.3%]PVS[Phospho (STY): 36.8%]S[Phospho (STY): 8.8%]DVEVS[Phospho (STY): 85.8%]S[Phospho (STY): 64.4%]PKR_;_AEQS[Phospho (STY): 2.7%]PVS[Phospho (STY): 32%]S[Phospho (STY): 8.1%]DVEVS[Phospho (STY): 87.6%]S[Phospho (STY): 69.6%]PKR_;_AEQS[Phospho (STY): 0%]PVS[Phospho (STY): 0%]S[Phospho (STY): 0.1%]DVEVS[Phospho (STY): 100%]S[Phospho (STY): 99.9%]PKR_;_AEQS[Phospho (STY): 0%]PVS[Phospho (STY): 0.1%]S[Phospho (STY): 0.4%]DVEVS[Phospho (STY): 99.9%]S[Phospho (STY): 99.5%]PKR_;_AEQS[Phospho (STY): 0%]PVS[Phospho (STY): 0.1%]S[Phospho (STY): 1.7%]DVEVS[Phospho (STY): 99%]S[Phospho (STY): 99.2%]PKR_;_AEQS[Phospho (STY): 0%]PVS[Phospho (STY): 0.2%]S[Phospho (STY): 1.9%]DVEVS[Phospho (STY): 98.9%]S[Phospho (STY): 99.1%]PKR_;_AEQS[Phospho (STY): 0%]PVS[Phospho (STY): 0%]S[Phospho (STY): 0.7%]DVEVS[Phospho (STY): 99.6%]S[Phospho (STY): 99.7%]PKR_;_AEQS[Phospho (STY): 30.9%]PVS[Phospho (STY): 2.8%]S[Phospho (STY): 8%]DVEVS[Phospho (STY): 72.5%]S[Phospho (STY): 85.8%]PKR_;_AEQS[Phospho (STY): 26.6%]PVS[Phospho (STY): 2.8%]S[Phospho (STY): 8%]DVEVS[Phospho (STY): 75.3%]S[Phospho (STY): 87.3%]PKR_;_AEQS[Phospho (STY): 0%]PVS[Phospho (STY): 0%]S[Phospho (STY): 0.1%]DVEVS[Phospho (STY): 99.9%]S[Phospho (STY): 100%]PKR_;_AEQS[Phospho (STY): 19.9%]PVS[Phospho (STY): 18.4%]S[Phospho (STY): 33.7%]DVEVS[Phospho (STY): 74%]S[Phospho (STY): 54%]PKR_;_AEQS[Phospho (STY): 19.5%]PVS[Phospho (STY): 17.8%]S[Phospho (STY): 34.1%]DVEVS[Phospho (STY): 74.9%]S[Phospho (STY): 53.7%]PKR_;_AEQS[Phospho (STY): 23.3%]PVS[Phospho (STY): 21%]S[Phospho (STY): 33.4%]DVEVS[Phospho (STY): 69.8%]S[Phospho (STY): 52.6%]PKR_;_AEQS[Phospho (STY): 13.6%]PVS[Phospho (STY): 28.5%]S[Phospho (STY): 2.1%]DVEVS[Phospho (STY): 77.1%]S[Phospho (STY): 78.8%]PKR_;_AEQS[Phospho (STY): 24.4%]PVS[Phospho (STY): 21.7%]S[Phospho (STY): 2.5%]DVEVS[Phospho (STY): 75.7%]S[Phospho (STY): 75.6%]PKR_;_AEQS[Phospho (STY): 3.7%]PVS[Phospho (STY): 13.4%]S[Phospho (STY): 2.5%]DVEVS[Phospho (STY): 90.6%]S[Phospho (STY): 89.7%]PKR_;_AEQS[Phospho (STY): 18.7%]PVS[Phospho (STY): 4.5%]S[Phospho (STY): 0.2%]DVEVS[Phospho (STY): 83.1%]S[Phospho (STY): 93.6%]PKR_;_AEQS[Phospho (STY): 0.2%]PVS[Phospho (STY): 0%]S[Phospho (STY): 0%]DVEVS[Phospho (STY): 100%]S[Phospho (STY): 99.8%]PKR_;_AEQS[Phospho (STY): 0.1%]PVS[Phospho (STY): 0%]S[Phospho (STY): 0%]DVEVS[Phospho (STY): 99.9%]S[Phospho (STY): 100%]PKR_;_AEQS[Phospho (STY): 0.5%]PVS[Phospho (STY): 0%]S[Phospho (STY): 0%]DVEVS[Phospho (STY): 99.7%]S[Phospho (STY): 99.8%]PKR_;_AEQS[Phospho (STY): 0%]PVS[Phospho (STY): 0%]S[Phospho (STY): 0%]DVEVS[Phospho (STY): 100%]S[Phospho (STY): 100%]PK_;_AEQS[Phospho (STY): 5.4%]PVS[Phospho (STY): 1.1%]S[Phospho (STY): 0.2%]DVEVS[Phospho (STY): 97.3%]S[Phospho (STY): 96%]PK_;_AEQS[Phospho (STY): 0%]PVS[Phospho (STY): 1%]S[Phospho (STY): 1.1%]DVEVS[Phospho (STY): 98.8%]S[Phospho (STY): 99%]PK_;_AEQS[Phospho (STY): 0.3%]PVS[Phospho (STY): 43.4%]S[Phospho (STY): 32.3%]DVEVS[Phospho (STY): 57.9%]S[Phospho (STY): 66.1%]PK_;_AEQS[Phospho (STY): 0%]PVS[Phospho (STY): 2%]S[Phospho (STY): 2.6%]DVEVS[Phospho (STY): 97.9%]S[Phospho (STY): 97.4%]PK_;_AEQS[Phospho (STY): 0%]PVS[Phospho (STY): 0.8%]S[Phospho (STY): 3.5%]DVEVS[Phospho (STY): 98.8%]S[Phospho (STY): 97%]PK_;_AEQS[Phospho (STY): 0%]PVS[Phospho (STY): 0.1%]S[Phospho (STY): 8.1%]DVEVS[Phospho (STY): 95.1%]S[Phospho (STY): 96.7%]PK_;_AEQS[Phospho (STY): 0%]PVS[Phospho (STY): 0%]S[Phospho (STY): 0%]DVEVS[Phospho (STY): 100%]S[Phospho (STY): 99.9%]PK_;_AEQS[Phospho (STY): 0%]PVS[Phospho (STY): 0.6%]S[Phospho (STY): 0.6%]DVEVS[Phospho (STY): 99.5%]S[Phospho (STY): 99.2%]PK_;_AEQS[Phospho (STY): 0%]PVS[Phospho (STY): 0.1%]S[Phospho (STY): 2.3%]DVEVS[Phospho (STY): 98.6%]S[Phospho (STY): 99%]PK_;_AEQS[Phospho (STY): 0%]PVS[Phospho (STY): 0.1%]S[Phospho (STY): 1%]DVEVS[Phospho (STY): 99.3%]S[Phospho (STY): 99.5%]PK_;_AEQS[Phospho (STY): 0.2%]PVS[Phospho (STY): 8%]S[Phospho (STY): 8.2%]DVEVS[Phospho (STY): 91.8%]S[Phospho (STY): 91.8%]PK_;_AEQS[Phospho (STY): 0%]PVS[Phospho (STY): 0.2%]S[Phospho (STY): 13.5%]DVEVS[Phospho (STY): 90.3%]S[Phospho (STY): 96.1%]PK_;_AEQS[Phospho (STY): 0%]PVS[Phospho (STY): 4.5%]S[Phospho (STY): 5.4%]DVEVS[Phospho (STY): 97.1%]S[Phospho (STY): 92.9%]PK_;_AEQS[Phospho (STY): 0%]PVS[Phospho (STY): 2.5%]S[Phospho (STY): 71.1%]DVEVS[Phospho (STY): 98.6%]S[Phospho (STY): 27.8%]PK_;_AEQS[Phospho (STY): 0%]PVS[Phospho (STY): 19%]S[Phospho (STY): 64.9%]DVEVS[Phospho (STY): 82.7%]S[Phospho (STY): 33.5%]PK_;_AEQS[Phospho (STY): 0%]PVS[Phospho (STY): 32.2%]S[Phospho (STY): 91.3%]DVEVS[Phospho (STY): 68%]S[Phospho (STY): 8.5%]PK_;_AEQS[Phospho (STY): 0%]PVS[Phospho (STY): 5.7%]S[Phospho (STY): 58.8%]DVEVS[Phospho (STY): 86.6%]S[Phospho (STY): 48.9%]PK_;_AEQS[Phospho (STY): 0%]PVS[Phospho (STY): 9%]S[Phospho (STY): 91%]DVEVS[Phospho (STY): 98.3%]S[Phospho (STY): 1.7%]PK_;_AEQS[Phospho (STY): 0%]PVS[Phospho (STY): 13.5%]S[Phospho (STY): 84.4%]DVEVS[Phospho (STY): 92.4%]S[Phospho (STY): 9.8%]PK_;_AEQS[Phospho (STY): 0%]PVS[Phospho (STY): 32%]S[Phospho (STY): 62.1%]DVEVS[Phospho (STY): 98.2%]S[Phospho (STY): 7.8%]PK_;_AEQS[Phospho (STY): 2.7%]PVS[Phospho (STY): 68.8%]S[Phospho (STY): 5.7%]DVEVS[Phospho (STY): 73.2%]S[Phospho (STY): 49.6%]PK_;_AEQS[Phospho (STY): 1.9%]PVS[Phospho (STY): 78.8%]S[Phospho (STY): 6.7%]DVEVS[Phospho (STY): 75.5%]S[Phospho (STY): 37.2%]PK_;_AEQS[Phospho (STY): 3.1%]PVS[Phospho (STY): 69.4%]S[Phospho (STY): 6.5%]DVEVS[Phospho (STY): 75%]S[Phospho (STY): 46%]PK_;_AEQS[Phospho (STY): 2.7%]PVS[Phospho (STY): 77.8%]S[Phospho (STY): 6%]DVEVS[Phospho (STY): 75.2%]S[Phospho (STY): 38.3%]PK_;_AEQS[Phospho (STY): 0%]PVS[Phospho (STY): 68%]S[Phospho (STY): 32.7%]DVEVS[Phospho (STY): 59.8%]S[Phospho (STY): 39.6%]PK_;_AEQS[Phospho (STY): 37.5%]PVS[Phospho (STY): 55.9%]S[Phospho (STY): 13%]DVEVS[Phospho (STY): 49.6%]S[Phospho (STY): 43.9%]PK_;_AEQS[Phospho (STY): 94.6%]PVS[Phospho (STY): 0.1%]S[Phospho (STY): 0.2%]DVEVS[Phospho (STY): 56.7%]S[Phospho (STY): 48.5%]PKR_;_AEQS[Phospho (STY): 93%]PVS[Phospho (STY): 0.1%]S[Phospho (STY): 0.2%]DVEVS[Phospho (STY): 60%]S[Phospho (STY): 46.7%]PKR_;_AEQS[Phospho (STY): 52.9%]PVS[Phospho (STY): 47.1%]S[Phospho (STY): 5%]DVEVS[Phospho (STY): 84.8%]S[Phospho (STY): 10.2%]PKR_;_AEQS[Phospho (STY): 98.9%]PVS[Phospho (STY): 1.1%]S[Phospho (STY): 0%]DVEVS[Phospho (STY): 88.8%]S[Phospho (STY): 11.2%]PKR_;_AEQS[Phospho (STY): 100%]PVS[Phospho (STY): 0%]S[Phospho (STY): 0%]DVEVS[Phospho (STY): 56.9%]S[Phospho (STY): 43.1%]PKR_;_AEQS[Phospho (STY): 100%]PVS[Phospho (STY): 0%]S[Phospho (STY): 0%]DVEVS[Phospho (STY): 57%]S[Phospho (STY): 43%]PKR_;_AEQS[Phospho (STY): 100%]PVS[Phospho (STY): 0%]S[Phospho (STY): 0%]DVEVS[Phospho (STY): 57.7%]S[Phospho (STY): 42.3%]PKR_;_AEQS[Phospho (STY): 100%]PVS[Phospho (STY): 0%]S[Phospho (STY): 0%]DVEVS[Phospho (STY): 69.9%]S[Phospho (STY): 30.1%]PKR_;_AEQS[Phospho (STY): 100%]PVS[Phospho (STY): 0%]S[Phospho (STY): 0%]DVEVS[Phospho (STY): 69.8%]S[Phospho (STY): 30.2%]PKR_;_AEQS[Phospho (STY): 100%]PVS[Phospho (STY): 0%]S[Phospho (STY): 0%]DVEVS[Phospho (STY): 66.1%]S[Phospho (STY): 33.9%]PKR_;_AEQS[Phospho (STY): 100%]PVS[Phospho (STY): 0%]S[Phospho (STY): 0%]DVEVS[Phospho (STY): 71.7%]S[Phospho (STY): 28.3%]PKR_;_AEQS[Phospho (STY): 100%]PVS[Phospho (STY): 0%]S[Phospho (STY): 0%]DVEVS[Phospho (STY): 71.8%]S[Phospho (STY): 28.2%]PKR_;_AEQS[Phospho (STY): 100%]PVS[Phospho (STY): 0%]S[Phospho (STY): 0%]DVEVS[Phospho (STY): 72.2%]S[Phospho (STY): 27.8%]PKR_;_AEQS[Phospho (STY): 100%]PVS[Phospho (STY): 0%]S[Phospho (STY): 0%]DVEVS[Phospho (STY): 64.5%]S[Phospho (STY): 35.5%]PKR_;_AEQS[Phospho (STY): 100%]PVS[Phospho (STY): 0%]S[Phospho (STY): 0%]DVEVS[Phospho (STY): 93.7%]S[Phospho (STY): 6.3%]PKR_;_AEQS[Phospho (STY): 100%]PVS[Phospho (STY): 0%]S[Phospho (STY): 0%]DVEVS[Phospho (STY): 93.6%]S[Phospho (STY): 6.4%]PKR_;_AEQS[Phospho (STY): 100%]PVS[Phospho (STY): 0%]S[Phospho (STY): 0%]DVEVS[Phospho (STY): 93.3%]S[Phospho (STY): 6.7%]PKR_;_AEQS[Phospho (STY): 100%]PVS[Phospho (STY): 0%]S[Phospho (STY): 26.7%]DVEVS[Phospho (STY): 69.6%]S[Phospho (STY): 3.8%]PKR_;_AEQS[Phospho (STY): 68.3%]PVS[Phospho (STY): 31.8%]S[Phospho (STY): 12.2%]DVEVS[Phospho (STY): 86.6%]S[Phospho (STY): 1.1%]PKR_;_AEQS[Phospho (STY): 99.8%]PVS[Phospho (STY): 0.2%]S[Phospho (STY): 0%]DVEVS[Phospho (STY): 88.5%]S[Phospho (STY): 11.5%]PKR_;_AEQS[Phospho (STY): 99.8%]PVS[Phospho (STY): 0.2%]S[Phospho (STY): 0%]DVEVS[Phospho (STY): 88.8%]S[Phospho (STY): 11.2%]PKR_;_AEQS[Phospho (STY): 89.1%]PVS[Phospho (STY): 0%]S[Phospho (STY): 0%]DVEVS[Phospho (STY): 97.9%]S[Phospho (STY): 12.9%]PKR_;_AEQS[Phospho (STY): 91.7%]PVS[Phospho (STY): 0%]S[Phospho (STY): 0%]DVEVS[Phospho (STY): 98%]S[Phospho (STY): 10.3%]PKR_;_AEQS[Phospho (STY): 100%]PVS[Phospho (STY): 0%]S[Phospho (STY): 1%]DVEVS[Phospho (STY): 84.4%]S[Phospho (STY): 14.5%]PK_;_AEQS[Phospho (STY): 100%]PVS[Phospho (STY): 0%]S[Phospho (STY): 0.9%]DVEVS[Phospho (STY): 84.7%]S[Phospho (STY): 14.5%]PK_;_AEQS[Phospho (STY): 100%]PVS[Phospho (STY): 0%]S[Phospho (STY): 0%]DVEVS[Phospho (STY): 72.9%]S[Phospho (STY): 27%]PK_;_AEQS[Phospho (STY): 100%]PVS[Phospho (STY): 0%]S[Phospho (STY): 31.3%]DVEVS[Phospho (STY): 55.3%]S[Phospho (STY): 13.3%]PK_;_AEQS[Phospho (STY): 99.4%]PVS[Phospho (STY): 1.4%]S[Phospho (STY): 3.6%]DVEVS[Phospho (STY): 86.5%]S[Phospho (STY): 9%]PK_;_AEQS[Phospho (STY): 99.2%]PVS[Phospho (STY): 1.8%]S[Phospho (STY): 4.4%]DVEVS[Phospho (STY): 85.4%]S[Phospho (STY): 9.2%]PK_;_AEQS[Phospho (STY): 100%]PVS[Phospho (STY): 3.4%]S[Phospho (STY): 26.7%]DVEVS[Phospho (STY): 67.3%]S[Phospho (STY): 2.6%]PK_;_AEQS[Phospho (STY): 100%]PVS[Phospho (STY): 3.7%]S[Phospho (STY): 28.2%]DVEVS[Phospho (STY): 65.6%]S[Phospho (STY): 2.5%]PK_	5.04736785700288E-09;0.0430693291127682;0.0428009554743767;0.319763153791428;0.000101623198133893;7.35641151550226E-05;0.00141309062018991;2.06657005037414E-05;2.46571798925288E-05;0.000379471981432289;0.309210866689682;0.265670001506805;5.93026452406775E-05;0.199131861329079;0.19510443508625;0.209692180156708;0.136252820491791;0.243684589862823;0.134376376867294;0.0445099622011185;2.05599953915225E-05;1.89338393852267E-08;0.000768442230764776;0.00502037722617388;7.77980676502921E-06;3.6370089162574E-08;0.00157157564535737;9.91738343145698E-05;0.00288028619252145;2.28485461661876E-07;4.37598828284536E-06;3.26777467307693E-08;0.0345203764736652;5.20444687346355E-10;3.00387004159575E-09;4.45844034402398E-06;0.000241884728893638;0.0226121321320534;5.47382342119818E-06;6.17539044469595E-05;9.77429071014058E-09;0.00204670499078929;1.11911466760262E-08;0.134835362434387;5.14141021423775E-11;1.24738832596449E-08;0.000156262321979739;6.37126941001043E-05;1.44244359034928E-06;8.27243273882061E-10;0.000118573167128488;0.278191179037094;0.33462655544281;0.0854272842407227;0.48855847120285;0.0174410473555326;0.0976947098970413;0.0776635259389877;0.0268301963806152;0.0185586176812649;0.030952088534832;0.0270003620535135;0.326948285102844;0.375355452299118;0.566608130931854;0.46731236577034;0.528601884841919;0.11175711452961;0.56880909204483;0.430048286914825;3.58034611736002E-07;0.698520421981812;0.301552921533585;7.33749084247393E-06;0.716641008853912;0.282100528478622;6.30646127319778E-06;0.64456844329834;0.355394303798676;0.936975657939911;0.0636250227689743;2.14088067878038E-05;0.695514619350433;0.01129418797791;0.885153114795685;0.111996345221996;0.00230665784329176;0.891289949417114;0.102963700890541;0.84442126750946;0.00862940866500139;0.000489197729621083;0.13317683339119;0.865421175956726;0.0917202159762383;0.672857105731964;0.0245866440236568	12.7170028686523;24.3965911865234;23.3279495239258;24.9994850158691;26.2242984771729;23.6204872131348;27.0222206115723;22.2613430023193;22.6204738616943;24.8545455932617;29.7559852600098;30.3407115936279;17.2204761505127;24.1176128387451;21.9298877716064;20.3295478820801;21.9734592437744;22.5505409240723;21.4011154174805;25.387845993042;18.8810501098633;16.0899753570557;25.191593170166;22.9559574127197;16.1680145263672;9.12152862548828;15.5914525985718;13.0507440567017;8.54580974578857;13.0053367614746;12.0936307907104;9.64443492889404;18.8793601989746;5.65074443817139;8.43752193450928;8.85608863830566;17.8910255432129;21.9935874938965;10.6630630493164;16.230504989624;11.1509523391724;18.7143802642822;8.66071033477783;27.1061038970947;1.19466781616211;9.79931259155273;25.1765937805176;9.06970596313477;13.1647329330444;5.44899463653564;12.6470584869385;22.0400924682617;23.8826522827148;22.6612148284912;24.8768215179443;21.9043922424316;26.1157073974609;23.0207691192627;18.1146488189697;15.9698553085327;18.1117191314697;15.7884550094604;26.61012840271;15.5771999359131;28.3164138793945;27.7494411468506;30.7474460601807;31.2949333190918;50.5631980895996;50.042652130127;34.5976409912109;59.9091796875;58.7650604248047;18.5824108123779;54.2841949462891;53.0313529968262;40.5276718139648;33.7224922180176;33.1607437133789;36.4572830200195;33.3472213745117;22.0447368621826;33.6818008422852;19.4831237792969;37.072681427002;35.1536026000977;28.9510688781738;30.8049850463867;27.5107440948486;33.0189552307129;28.3799266815186;21.6164054870605;32.9291877746582;26.4133796691895;23.8059997558594;33.9079208374023;30.3939685821533	4;7;8;13;14	0;1;0.04;0.37;0.09;0.85;0.65;0.86;0.64;0.03;0.32;0.08;0.88;0.7;0.99;0.02;0.01;0.31;0.73;0.27;0.75;0.87;0.2;0.18;0.34;0.74;0.54;0.23;0.21;0.33;0.53;0.14;0.28;0.77;0.79;0.24;0.22;0.76;0.13;0.91;0.9;0.19;0.83;0.94;0;1;0.05;0.01;0.97;0.96;0.99;0.43;0.32;0.58;0.66;0.02;0.03;0.98;0.08;0.95;0.92;0.13;0.9;0.93;0;0.03;0.71;0.99;0.28;0.19;0.65;0.83;0.33;0.32;0.91;0.68;0.09;0.06;0.59;0.87;0.49;0.98;0.02;0.13;0.84;0.92;0.1;0.62;0.08;0.03;0.69;0.06;0.73;0.5;0.02;0.79;0.07;0.75;0.37;0.46;0.78;0.38;0;0.68;0.33;0.6;0.4;0.56;0.13;0.44;0.95;0;0.57;0.48;0.93;0.6;0.47;0.53;0.05;0.85;0.1;0.99;0.01;0.89;0.11;1;0.43;0.58;0.42;0.7;0.3;0.66;0.34;0.72;0.28;0.64;0.36;0.94;0.06;0.07;0.27;0.04;0.68;0.32;0.12;0.87;0.88;0.98;0.13;0.92;1;0;0.01;0.84;0.15;0.85;0.14;0.73;0.27;0.31;0.55;0.13;0.99;0.04;0.87;0.09;0.02;0.03;0.67;0.28;0.66	S	1.01772685063928;1.00874414370979;0.931626085544193;0.96148209032886;1.07309229309239;1.00355307928097;1.01885146219869;1.1313926177098;1.57775114150951;1.08520239238056;1.10012321133704;0.931626085544193;1.01885146219869;0.903526127935845;0.880763799036661;0.989934206381758;0.998201724568936;1.12407522531567;1.10610330554107;1.1313926177098;0.933385686403923;0.860619711494534;0.821149991364511;0.869884504051217;0.956342662566163;0.935263051824687;0.942972973343381;1.14354133329914;1.08520239238056;1.10012321133704;0.903526127935845;0.989934206381758;1.01094216304737;1.10610330554107;1.1313926177098;0.869884504051217;1.14354133329914;0.96148209032886;1.00355307928097;1.01772685063928;1.03008597280568;0.903526127935845;0.880763799036661;0.989934206381758;1.12407522531567;1.01094216304737;1.10610330554107;0.821149991364511;1.14354133329914;1.08520239238056;1.01772685063928;1.00874414370979;1.03008597280568;1.01885146219869;1.14354133329914	FALSE	2	_AEQSPVSSDVEVS[Phospho (STY)]S[Phospho (STY)]PKR_.2;_AEQSPVSSDVEVS[Phospho (STY)]S[Phospho (STY)]PK_.2;_AEQSPVSS[Phospho (STY)]DVEVS[Phospho (STY)]SPK_.2;_AEQSPVS[Phospho (STY)]SDVEVS[Phospho (STY)]SPK_.2;_AEQS[Phospho (STY)]PVSSDVEVS[Phospho (STY)]SPKR_.2;_AEQS[Phospho (STY)]PVSSDVEVS[Phospho (STY)]SPK_.2	Znf423_S621_M2	6	KSKAEQSPVSSDVEVSSPKRQRLSGSANSIS	S
23.3513	21.5139	21.7989	22.3109	22.6774	22.6992	21.0975	21.5682	20.0381	20.9271	20.9658	20.8002	20.3324	21.3338	20.6735	20.7075	19.3653	19.2637	21.439	19.7682	20.5053	20.6418	20.0577	20.0866	22.1691	20.752	20.908	21.6159	anatomical structure development;biological regulation;biosynthetic process;cell differentiation;cell surface receptor linked signaling pathway;cellular biosynthetic process;cellular developmental process;cellular macromolecule biosynthetic process;cellular macromolecule metabolic process;cellular metabolic process;cellular nitrogen compound metabolic process;cellular process;cellular response to stimulus;developmental process;macromolecule biosynthetic process;macromolecule metabolic process;metabolic process;negative regulation of biological process;negative regulation of biosynthetic process;negative regulation of cellular biosynthetic process;negative regulation of cellular macromolecule biosynthetic process;negative regulation of cellular metabolic process;negative regulation of cellular process;negative regulation of gene expression;negative regulation of macromolecule biosynthetic process;negative regulation of macromolecule metabolic process;negative regulation of metabolic process;negative regulation of nitrogen compound metabolic process;negative regulation of nucleobase-containing compound metabolic process;negative regulation of RNA metabolic process;negative regulation of transcription, DNA-dependent;nervous system development;nitrogen compound metabolic process;Notch signaling pathway;nucleic acid metabolic process;nucleobase-containing compound metabolic process;positive regulation of biological process;positive regulation of biosynthetic process;positive regulation of BMP signaling pathway;positive regulation of cell communication;positive regulation of cellular biosynthetic process;positive regulation of cellular metabolic process;positive regulation of cellular process;positive regulation of gene expression;positive regulation of macromolecule biosynthetic process;positive regulation of macromolecule metabolic process;positive regulation of metabolic process;positive regulation of nitrogen compound metabolic process;positive regulation of nucleobase-containing compound metabolic process;positive regulation of response to stimulus;positive regulation of RNA metabolic process;positive regulation of signal transduction;positive regulation of signaling;positive regulation of transcription, DNA-dependent;positive regulation of transmembrane receptor protein serine/threonine kinase signaling pathway;primary metabolic process;regulation of biological process;regulation of biosynthetic process;regulation of BMP signaling pathway;regulation of cell communication;regulation of cellular biosynthetic process;regulation of cellular macromolecule biosynthetic process;regulation of cellular metabolic process;regulation of cellular process;regulation of gene expression;regulation of macromolecule biosynthetic process;regulation of macromolecule metabolic process;regulation of metabolic process;regulation of nitrogen compound metabolic process;regulation of nucleobase-containing compound metabolic process;regulation of primary metabolic process;regulation of response to stimulus;regulation of RNA metabolic process;regulation of signal transduction;regulation of signaling;regulation of transcription, DNA-dependent;regulation of transmembrane receptor protein serine/threonine kinase signaling pathway;response to stimulus;RNA biosynthetic process;RNA metabolic process;signal transduction;system development;transcription, DNA-dependent	binding;cation binding;DNA binding;ion binding;metal ion binding;nucleic acid binding	cell part;intracellular membrane-bounded organelle;intracellular organelle;intracellular part;membrane-bounded organelle;nucleus;organelle		Activator;Alternativesplicing;Completeproteome;Developmentalprotein;Differentiation;DNA-binding;Metal-binding;Neurogenesis;Nucleus;Phosphoprotein;Referenceproteome;Repeat;Repressor;Transcription;Transcriptionregulation;Zinc;Zinc-finger		Znf423		+	+	+	+		Arg_starv_10h_0h;Arg_starv_3h_0h;Leu_starv_1h_0h;Leu_starv_3h_0h	1	0.156705	0.790124	-0.233169	-0.347588	1.83814	0.0171532	-1.56094	-2.79111	1.76173	0.0206525	-1.48195	-2.67031	1.90817	0.0136188	-2.28471	-3.05824	2.3697	0.0067897	-1.92091	-3.62166	0.850298	0.158863	-0.882493	-1.42136	Not Defined	9;10;13;14;15;16;18;19;21;23;24;25;26;27;28;10;15;16;19;21;28;2;3;9;10;11;12;13;15;16;17;18;20;21;22;23;24;25;26;27;11;12;13;15;17;21;24;27;9;16;17;18;20;22;6;9;11;13;14;16;20;22;26;5;10;12;13;14;16;18;21;22;24;26;27;2;4;10;12;15;16;19;21;8;17;5;6;7;8;10;11;13;21;22;24;25;26;27;28;10;12;14;15;24;25;26;27;1;16;19;27;28;1;3;6;7;13;23;26;9;10;17;28;5;8;9;12;17;20;21;22;25	Q80TS5	Mus musculus	Zinc finger protein 423	Q80TS5	ZN423_MOUSE	AEQSPVSSDVEVSSPKR;AEQSPVSSDVEVSSPK	609	_AEQS[Phospho (STY)]PVSSDVEVS[Phospho (STY)]S[Phospho (STY)]PKR_.2;_AEQS[Phospho (STY)]PVS[Phospho (STY)]SDVEVSS[Phospho (STY)]PKR_.2;_AEQS[Phospho (STY)]PVS[Phospho (STY)]SDVEVS[Phospho (STY)]SPKR_.2;_AEQS[Phospho (STY)]PVSSDVEVS[Phospho (STY)]S[Phospho (STY)]PKR_.3;_AEQSPVSS[Phospho (STY)]DVEVS[Phospho (STY)]S[Phospho (STY)]PKR_.3;_AEQSPVSS[Phospho (STY)]DVEVS[Phospho (STY)]S[Phospho (STY)]PK_.2;_AEQS[Phospho (STY)]PVSS[Phospho (STY)]DVEVSS[Phospho (STY)]PK_.2;_AEQS[Phospho (STY)]PVSS[Phospho (STY)]DVEVS[Phospho (STY)]SPK_.2;_AEQS[Phospho (STY)]PVS[Phospho (STY)]SDVEVSS[Phospho (STY)]PK_.2;_AEQS[Phospho (STY)]PVSSDVEVS[Phospho (STY)]S[Phospho (STY)]PK_.2;_AEQS[Phospho (STY)]PVS[Phospho (STY)]SDVEVSS[Phospho (STY)]PKR_.2;_AEQS[Phospho (STY)]PVS[Phospho (STY)]SDVEVS[Phospho (STY)]SPKR_.2;_AEQS[Phospho (STY)]PVSSDVEVS[Phospho (STY)]S[Phospho (STY)]PKR_.2;_AEQS[Phospho (STY)]PVS[Phospho (STY)]SDVEVSS[Phospho (STY)]PK_.2;_AEQS[Phospho (STY)]PVSS[Phospho (STY)]DVEVS[Phospho (STY)]SPK_.2;_AEQS[Phospho (STY)]PVSS[Phospho (STY)]DVEVSS[Phospho (STY)]PK_.2;_AEQSPVSS[Phospho (STY)]DVEVS[Phospho (STY)]S[Phospho (STY)]PK_.2;_AEQS[Phospho (STY)]PVS[Phospho (STY)]S[Phospho (STY)]DVEVS[Phospho (STY)]SPKR_.2;_AEQS[Phospho (STY)]PVS[Phospho (STY)]S[Phospho (STY)]DVEVSS[Phospho (STY)]PKR_.2;_AEQSPVSS[Phospho (STY)]DVEVS[Phospho (STY)]S[Phospho (STY)]PK_.2;_AEQS[Phospho (STY)]PVSS[Phospho (STY)]DVEVS[Phospho (STY)]SPK_.2;_AEQS[Phospho (STY)]PVSS[Phospho (STY)]DVEVSS[Phospho (STY)]PKR_.2;_AEQS[Phospho (STY)]PVSS[Phospho (STY)]DVEVS[Phospho (STY)]SPKR_.2;_AEQS[Phospho (STY)]PVS[Phospho (STY)]SDVEVSS[Phospho (STY)]PKR_.2;_AEQS[Phospho (STY)]PVS[Phospho (STY)]SDVEVS[Phospho (STY)]SPKR_.2;_AEQS[Phospho (STY)]PVSSDVEVS[Phospho (STY)]S[Phospho (STY)]PKR_.2;_AEQSPVS[Phospho (STY)]S[Phospho (STY)]DVEVSS[Phospho (STY)]PKR_.3;_AEQS[Phospho (STY)]PVSS[Phospho (STY)]DVEVSS[Phospho (STY)]PKR_.3;_AEQS[Phospho (STY)]PVSS[Phospho (STY)]DVEVS[Phospho (STY)]SPKR_.3;_AEQSPVS[Phospho (STY)]SDVEVS[Phospho (STY)]S[Phospho (STY)]PKR_.3;_AEQS[Phospho (STY)]PVSSDVEVS[Phospho (STY)]S[Phospho (STY)]PK_.2;_AEQSPVSS[Phospho (STY)]DVEVS[Phospho (STY)]S[Phospho (STY)]PK_.2;_AEQS[Phospho (STY)]PVSS[Phospho (STY)]DVEVS[Phospho (STY)]SPK_.2;_AEQS[Phospho (STY)]PVS[Phospho (STY)]SDVEVSS[Phospho (STY)]PK_.2;_AEQS[Phospho (STY)]PVS[Phospho (STY)]SDVEVSS[Phospho (STY)]PK_.2;_AEQS[Phospho (STY)]PVSS[Phospho (STY)]DVEVSS[Phospho (STY)]PK_.2;_AEQSPVSS[Phospho (STY)]DVEVS[Phospho (STY)]S[Phospho (STY)]PK_.2;_AEQS[Phospho (STY)]PVSSDVEVS[Phospho (STY)]S[Phospho (STY)]PK_.2;_AEQS[Phospho (STY)]PVSS[Phospho (STY)]DVEVS[Phospho (STY)]SPK_.2	_AEQS[Phospho (STY): 0%]PVS[Phospho (STY): 3.8%]S[Phospho (STY): 96.2%]DVEVS[Phospho (STY): 100%]S[Phospho (STY): 100%]PKR_;_AEQS[Phospho (STY): 0%]PVS[Phospho (STY): 6.6%]S[Phospho (STY): 98.3%]DVEVS[Phospho (STY): 99.7%]S[Phospho (STY): 95.4%]PKR_;_AEQS[Phospho (STY): 0.3%]PVS[Phospho (STY): 3.5%]S[Phospho (STY): 96.1%]DVEVS[Phospho (STY): 100%]S[Phospho (STY): 100%]PKR_;_AEQS[Phospho (STY): 0%]PVS[Phospho (STY): 2%]S[Phospho (STY): 98.5%]DVEVS[Phospho (STY): 99.8%]S[Phospho (STY): 99.7%]PKR_;_AEQS[Phospho (STY): 0.1%]PVS[Phospho (STY): 0.2%]S[Phospho (STY): 99.8%]DVEVS[Phospho (STY): 99.9%]S[Phospho (STY): 99.9%]PKR_;_AEQS[Phospho (STY): 5%]PVS[Phospho (STY): 23.3%]S[Phospho (STY): 72.1%]DVEVS[Phospho (STY): 99.9%]S[Phospho (STY): 99.7%]PKR_;_AEQS[Phospho (STY): 3.8%]PVS[Phospho (STY): 35.4%]S[Phospho (STY): 62.5%]DVEVS[Phospho (STY): 99.2%]S[Phospho (STY): 99.2%]PKR_;_AEQS[Phospho (STY): 3.8%]PVS[Phospho (STY): 35.4%]S[Phospho (STY): 62.5%]DVEVS[Phospho (STY): 99.1%]S[Phospho (STY): 99.1%]PKR_;_AEQS[Phospho (STY): 0.3%]PVS[Phospho (STY): 1.8%]S[Phospho (STY): 98.5%]DVEVS[Phospho (STY): 99.9%]S[Phospho (STY): 99.5%]PKR_;_AEQS[Phospho (STY): 0.6%]PVS[Phospho (STY): 3.9%]S[Phospho (STY): 95.6%]DVEVS[Phospho (STY): 100%]S[Phospho (STY): 100%]PKR_;_AEQS[Phospho (STY): 0.1%]PVS[Phospho (STY): 1.4%]S[Phospho (STY): 98.6%]DVEVS[Phospho (STY): 100%]S[Phospho (STY): 100%]PKR_;_AEQS[Phospho (STY): 0.6%]PVS[Phospho (STY): 2.8%]S[Phospho (STY): 97.2%]DVEVS[Phospho (STY): 99.9%]S[Phospho (STY): 99.4%]PKR_;_AEQS[Phospho (STY): 0.4%]PVS[Phospho (STY): 2.8%]S[Phospho (STY): 97.3%]DVEVS[Phospho (STY): 99.9%]S[Phospho (STY): 99.6%]PKR_;_AEQS[Phospho (STY): 0%]PVS[Phospho (STY): 17.6%]S[Phospho (STY): 82.4%]DVEVS[Phospho (STY): 100%]S[Phospho (STY): 99.9%]PKR_;_AEQS[Phospho (STY): 0%]PVS[Phospho (STY): 1.4%]S[Phospho (STY): 98.6%]DVEVS[Phospho (STY): 100%]S[Phospho (STY): 100%]PKR_;_AEQS[Phospho (STY): 0%]PVS[Phospho (STY): 8.7%]S[Phospho (STY): 91.9%]DVEVS[Phospho (STY): 100%]S[Phospho (STY): 99.4%]PKR_;_AEQS[Phospho (STY): 0.7%]PVS[Phospho (STY): 10.8%]S[Phospho (STY): 90.7%]DVEVS[Phospho (STY): 99.9%]S[Phospho (STY): 97.9%]PKR_;_AEQS[Phospho (STY): 15.4%]PVS[Phospho (STY): 40.9%]S[Phospho (STY): 87.3%]DVEVS[Phospho (STY): 75.5%]S[Phospho (STY): 80.9%]PKR_;_AEQS[Phospho (STY): 0.1%]PVS[Phospho (STY): 16.1%]S[Phospho (STY): 88.1%]DVEVS[Phospho (STY): 98.3%]S[Phospho (STY): 97.3%]PKR_;_AEQS[Phospho (STY): 0%]PVS[Phospho (STY): 18.5%]S[Phospho (STY): 81.4%]DVEVS[Phospho (STY): 100%]S[Phospho (STY): 100%]PKR_;_AEQS[Phospho (STY): 0%]PVS[Phospho (STY): 14.6%]S[Phospho (STY): 85.5%]DVEVS[Phospho (STY): 100%]S[Phospho (STY): 100%]PKR_;_AEQS[Phospho (STY): 19.6%]PVS[Phospho (STY): 15.3%]S[Phospho (STY): 77.2%]DVEVS[Phospho (STY): 94%]S[Phospho (STY): 93.9%]PKR_;_AEQS[Phospho (STY): 64.8%]PVS[Phospho (STY): 28.2%]S[Phospho (STY): 66.8%]DVEVS[Phospho (STY): 70.9%]S[Phospho (STY): 69.3%]PKR_;_AEQS[Phospho (STY): 3.2%]PVS[Phospho (STY): 10.7%]S[Phospho (STY): 88.9%]DVEVS[Phospho (STY): 98.5%]S[Phospho (STY): 98.7%]PKR_;_AEQS[Phospho (STY): 3.3%]PVS[Phospho (STY): 27.4%]S[Phospho (STY): 79.5%]DVEVS[Phospho (STY): 95.4%]S[Phospho (STY): 94.4%]PKR_;_AEQS[Phospho (STY): 5.6%]PVS[Phospho (STY): 37.9%]S[Phospho (STY): 57.8%]DVEVS[Phospho (STY): 99.7%]S[Phospho (STY): 98.9%]PKR_;_AEQS[Phospho (STY): 0.3%]PVS[Phospho (STY): 30.7%]S[Phospho (STY): 69%]DVEVS[Phospho (STY): 100%]S[Phospho (STY): 100%]PKR_;_AEQS[Phospho (STY): 7.2%]PVS[Phospho (STY): 41.8%]S[Phospho (STY): 58.3%]DVEVS[Phospho (STY): 94%]S[Phospho (STY): 98.6%]PKR_;_AEQS[Phospho (STY): 1.5%]PVS[Phospho (STY): 19.8%]S[Phospho (STY): 91.5%]DVEVS[Phospho (STY): 90.3%]S[Phospho (STY): 96.9%]PKR_;_AEQS[Phospho (STY): 0%]PVS[Phospho (STY): 3.1%]S[Phospho (STY): 96.9%]DVEVS[Phospho (STY): 100%]S[Phospho (STY): 100%]PK_;_AEQS[Phospho (STY): 29.5%]PVS[Phospho (STY): 38.1%]S[Phospho (STY): 89.9%]DVEVS[Phospho (STY): 47.1%]S[Phospho (STY): 95.4%]PK_;_AEQS[Phospho (STY): 2.3%]PVS[Phospho (STY): 4.9%]S[Phospho (STY): 96%]DVEVS[Phospho (STY): 98.8%]S[Phospho (STY): 98%]PK_;_AEQS[Phospho (STY): 7.8%]PVS[Phospho (STY): 42%]S[Phospho (STY): 57.2%]DVEVS[Phospho (STY): 93.6%]S[Phospho (STY): 99.5%]PK_;_AEQS[Phospho (STY): 18.1%]PVS[Phospho (STY): 40.3%]S[Phospho (STY): 71.7%]DVEVS[Phospho (STY): 84.9%]S[Phospho (STY): 85%]PK_;_AEQS[Phospho (STY): 1.7%]PVS[Phospho (STY): 24.7%]S[Phospho (STY): 90.1%]DVEVS[Phospho (STY): 89%]S[Phospho (STY): 94.6%]PK_;_AEQS[Phospho (STY): 20.4%]PVS[Phospho (STY): 26.6%]S[Phospho (STY): 80.6%]DVEVS[Phospho (STY): 96.5%]S[Phospho (STY): 75.8%]PK_;_AEQS[Phospho (STY): 0%]PVS[Phospho (STY): 5.7%]S[Phospho (STY): 97.7%]DVEVS[Phospho (STY): 99.6%]S[Phospho (STY): 97%]PK_;_AEQS[Phospho (STY): 0.9%]PVS[Phospho (STY): 1.9%]S[Phospho (STY): 97.2%]DVEVS[Phospho (STY): 100%]S[Phospho (STY): 100%]PK_;_AEQS[Phospho (STY): 2.4%]PVS[Phospho (STY): 41%]S[Phospho (STY): 79.8%]DVEVS[Phospho (STY): 97%]S[Phospho (STY): 79.9%]PK_;_AEQS[Phospho (STY): 0.3%]PVS[Phospho (STY): 1.5%]S[Phospho (STY): 98.8%]DVEVS[Phospho (STY): 99.8%]S[Phospho (STY): 99.7%]PK_;_AEQS[Phospho (STY): 0%]PVS[Phospho (STY): 3.8%]S[Phospho (STY): 96.3%]DVEVS[Phospho (STY): 99.9%]S[Phospho (STY): 100%]PK_;_AEQS[Phospho (STY): 1.9%]PVS[Phospho (STY): 28.9%]S[Phospho (STY): 77.7%]DVEVS[Phospho (STY): 95.4%]S[Phospho (STY): 96.1%]PK_;_AEQS[Phospho (STY): 2.6%]PVS[Phospho (STY): 27.4%]S[Phospho (STY): 75.8%]DVEVS[Phospho (STY): 97.2%]S[Phospho (STY): 97.1%]PK_;_AEQS[Phospho (STY): 25.3%]PVS[Phospho (STY): 52.4%]S[Phospho (STY): 60.2%]DVEVS[Phospho (STY): 94.9%]S[Phospho (STY): 67.3%]PK_;_AEQS[Phospho (STY): 0%]PVS[Phospho (STY): 13%]S[Phospho (STY): 88.5%]DVEVS[Phospho (STY): 99.9%]S[Phospho (STY): 98.6%]PK_;_AEQS[Phospho (STY): 0%]PVS[Phospho (STY): 2.3%]S[Phospho (STY): 98%]DVEVS[Phospho (STY): 99.8%]S[Phospho (STY): 99.8%]PK_;_AEQS[Phospho (STY): 22.4%]PVS[Phospho (STY): 29.5%]S[Phospho (STY): 60.1%]DVEVS[Phospho (STY): 98.3%]S[Phospho (STY): 89.7%]PK_;_AEQS[Phospho (STY): 0.1%]PVS[Phospho (STY): 2.2%]S[Phospho (STY): 98.2%]DVEVS[Phospho (STY): 99.7%]S[Phospho (STY): 99.8%]PK_;_AEQS[Phospho (STY): 0.7%]PVS[Phospho (STY): 25.1%]S[Phospho (STY): 98.5%]DVEVS[Phospho (STY): 97.7%]S[Phospho (STY): 78%]PK_;_AEQS[Phospho (STY): 36.9%]PVS[Phospho (STY): 48.3%]S[Phospho (STY): 61%]DVEVS[Phospho (STY): 64.2%]S[Phospho (STY): 89.5%]PK_;_AEQS[Phospho (STY): 25.5%]PVS[Phospho (STY): 31.5%]S[Phospho (STY): 70.5%]DVEVS[Phospho (STY): 95.9%]S[Phospho (STY): 76.5%]PK_;_AEQS[Phospho (STY): 3.5%]PVS[Phospho (STY): 25.1%]S[Phospho (STY): 75.7%]DVEVS[Phospho (STY): 99%]S[Phospho (STY): 96.7%]PK_;_AEQS[Phospho (STY): 6.5%]PVS[Phospho (STY): 55.7%]S[Phospho (STY): 86.9%]DVEVS[Phospho (STY): 91.5%]S[Phospho (STY): 59.4%]PK_;_AEQS[Phospho (STY): 0%]PVS[Phospho (STY): 0.8%]S[Phospho (STY): 99.8%]DVEVS[Phospho (STY): 99.6%]S[Phospho (STY): 99.7%]PK_;_AEQS[Phospho (STY): 0%]PVS[Phospho (STY): 89%]S[Phospho (STY): 36.3%]DVEVS[Phospho (STY): 99%]S[Phospho (STY): 75.7%]PKR_;_AEQS[Phospho (STY): 2.9%]PVS[Phospho (STY): 86.2%]S[Phospho (STY): 24.2%]DVEVS[Phospho (STY): 99.2%]S[Phospho (STY): 87.5%]PKR_;_AEQS[Phospho (STY): 0%]PVS[Phospho (STY): 63.5%]S[Phospho (STY): 36.5%]DVEVS[Phospho (STY): 100%]S[Phospho (STY): 100%]PKR_;_AEQS[Phospho (STY): 0.1%]PVS[Phospho (STY): 98.1%]S[Phospho (STY): 1.8%]DVEVS[Phospho (STY): 100%]S[Phospho (STY): 100%]PKR_;_AEQS[Phospho (STY): 36.7%]PVS[Phospho (STY): 62.8%]S[Phospho (STY): 3%]DVEVS[Phospho (STY): 99.1%]S[Phospho (STY): 98.4%]PKR_;_AEQS[Phospho (STY): 48.2%]PVS[Phospho (STY): 50.5%]S[Phospho (STY): 30.5%]DVEVS[Phospho (STY): 94.5%]S[Phospho (STY): 76.3%]PKR_;_AEQS[Phospho (STY): 0%]PVS[Phospho (STY): 84.7%]S[Phospho (STY): 15.3%]DVEVS[Phospho (STY): 100%]S[Phospho (STY): 100%]PKR_;_AEQS[Phospho (STY): 26.2%]PVS[Phospho (STY): 59.8%]S[Phospho (STY): 54.4%]DVEVS[Phospho (STY): 85.1%]S[Phospho (STY): 74.5%]PKR_;_AEQS[Phospho (STY): 26.7%]PVS[Phospho (STY): 60.2%]S[Phospho (STY): 54%]DVEVS[Phospho (STY): 85.1%]S[Phospho (STY): 74%]PKR_;_AEQS[Phospho (STY): 23.3%]PVS[Phospho (STY): 90.6%]S[Phospho (STY): 84%]DVEVS[Phospho (STY): 64.4%]S[Phospho (STY): 37.6%]PKR_;_AEQS[Phospho (STY): 0%]PVS[Phospho (STY): 97.5%]S[Phospho (STY): 61.2%]DVEVS[Phospho (STY): 97.9%]S[Phospho (STY): 43.4%]PKR_;_AEQS[Phospho (STY): 3.5%]PVS[Phospho (STY): 98.5%]S[Phospho (STY): 91.8%]DVEVS[Phospho (STY): 64.6%]S[Phospho (STY): 41.5%]PKR_;_AEQS[Phospho (STY): 0%]PVS[Phospho (STY): 99.9%]S[Phospho (STY): 98.8%]DVEVS[Phospho (STY): 99.8%]S[Phospho (STY): 1.5%]PKR_;_AEQS[Phospho (STY): 31.1%]PVS[Phospho (STY): 75.6%]S[Phospho (STY): 69.1%]DVEVS[Phospho (STY): 86.9%]S[Phospho (STY): 37.4%]PKR_;_AEQS[Phospho (STY): 30.2%]PVS[Phospho (STY): 68.6%]S[Phospho (STY): 94.2%]DVEVS[Phospho (STY): 94.1%]S[Phospho (STY): 12.9%]PKR_;_AEQS[Phospho (STY): 6.6%]PVS[Phospho (STY): 82.8%]S[Phospho (STY): 79.3%]DVEVS[Phospho (STY): 97.7%]S[Phospho (STY): 33.6%]PKR_;_AEQS[Phospho (STY): 8.5%]PVS[Phospho (STY): 79.9%]S[Phospho (STY): 75.8%]DVEVS[Phospho (STY): 97.5%]S[Phospho (STY): 38.4%]PKR_;_AEQS[Phospho (STY): 0.5%]PVS[Phospho (STY): 98.1%]S[Phospho (STY): 98.7%]DVEVS[Phospho (STY): 98.1%]S[Phospho (STY): 4.7%]PKR_;_AEQS[Phospho (STY): 0.1%]PVS[Phospho (STY): 99.9%]S[Phospho (STY): 99.9%]DVEVS[Phospho (STY): 76.5%]S[Phospho (STY): 23.5%]PKR_;_AEQS[Phospho (STY): 27.4%]PVS[Phospho (STY): 87.4%]S[Phospho (STY): 87.5%]DVEVS[Phospho (STY): 55.4%]S[Phospho (STY): 42.3%]PKR_;_AEQS[Phospho (STY): 8.9%]PVS[Phospho (STY): 99.3%]S[Phospho (STY): 99.2%]DVEVS[Phospho (STY): 75.8%]S[Phospho (STY): 16.9%]PKR_;_AEQS[Phospho (STY): 23.1%]PVS[Phospho (STY): 57.5%]S[Phospho (STY): 76.8%]DVEVS[Phospho (STY): 91.6%]S[Phospho (STY): 51%]PKR_;_AEQS[Phospho (STY): 22.9%]PVS[Phospho (STY): 56.7%]S[Phospho (STY): 76.6%]DVEVS[Phospho (STY): 91.5%]S[Phospho (STY): 52.3%]PKR_;_AEQS[Phospho (STY): 0.2%]PVS[Phospho (STY): 98.7%]S[Phospho (STY): 99.6%]DVEVS[Phospho (STY): 59.5%]S[Phospho (STY): 41.9%]PKR_;_AEQS[Phospho (STY): 37.9%]PVS[Phospho (STY): 76.9%]S[Phospho (STY): 92.2%]DVEVS[Phospho (STY): 50.4%]S[Phospho (STY): 42.6%]PKR_;_AEQS[Phospho (STY): 10.1%]PVS[Phospho (STY): 89.5%]S[Phospho (STY): 94.4%]DVEVS[Phospho (STY): 56.6%]S[Phospho (STY): 49.4%]PKR_;_AEQS[Phospho (STY): 6.3%]PVS[Phospho (STY): 95.9%]S[Phospho (STY): 99%]DVEVS[Phospho (STY): 57.5%]S[Phospho (STY): 41.4%]PKR_;_AEQS[Phospho (STY): 21.8%]PVS[Phospho (STY): 97%]S[Phospho (STY): 81.3%]DVEVS[Phospho (STY): 59%]S[Phospho (STY): 41%]PKR_;_AEQS[Phospho (STY): 6.4%]PVS[Phospho (STY): 93.3%]S[Phospho (STY): 96.7%]DVEVS[Phospho (STY): 87.6%]S[Phospho (STY): 16%]PK_;_AEQS[Phospho (STY): 46.4%]PVS[Phospho (STY): 99.4%]S[Phospho (STY): 54.4%]DVEVS[Phospho (STY): 88.2%]S[Phospho (STY): 11.6%]PK_;_AEQS[Phospho (STY): 0.7%]PVS[Phospho (STY): 99.5%]S[Phospho (STY): 99.6%]DVEVS[Phospho (STY): 87.9%]S[Phospho (STY): 12.2%]PK_;_AEQS[Phospho (STY): 1.6%]PVS[Phospho (STY): 95.9%]S[Phospho (STY): 88.3%]DVEVS[Phospho (STY): 86.4%]S[Phospho (STY): 27.7%]PK_;_AEQS[Phospho (STY): 25%]PVS[Phospho (STY): 86.9%]S[Phospho (STY): 87.4%]DVEVS[Phospho (STY): 82.9%]S[Phospho (STY): 17.8%]PK_;_AEQS[Phospho (STY): 0.2%]PVS[Phospho (STY): 99.8%]S[Phospho (STY): 99.9%]DVEVS[Phospho (STY): 85.1%]S[Phospho (STY): 15.1%]PK_;_AEQS[Phospho (STY): 40%]PVS[Phospho (STY): 90.7%]S[Phospho (STY): 81.7%]DVEVS[Phospho (STY): 61.8%]S[Phospho (STY): 25.7%]PK_;_AEQS[Phospho (STY): 0.2%]PVS[Phospho (STY): 81.4%]S[Phospho (STY): 94.5%]DVEVS[Phospho (STY): 91.6%]S[Phospho (STY): 32.3%]PK_;_AEQS[Phospho (STY): 18.5%]PVS[Phospho (STY): 77.3%]S[Phospho (STY): 93.7%]DVEVS[Phospho (STY): 86.1%]S[Phospho (STY): 24.3%]PK_;_AEQS[Phospho (STY): 30.4%]PVS[Phospho (STY): 89.3%]S[Phospho (STY): 74.4%]DVEVS[Phospho (STY): 84.8%]S[Phospho (STY): 21.1%]PK_;_AEQS[Phospho (STY): 2.3%]PVS[Phospho (STY): 61.9%]S[Phospho (STY): 92.4%]DVEVS[Phospho (STY): 91.5%]S[Phospho (STY): 51.9%]PK_;_AEQS[Phospho (STY): 0%]PVS[Phospho (STY): 93.5%]S[Phospho (STY): 88.3%]DVEVS[Phospho (STY): 90%]S[Phospho (STY): 28.2%]PK_;_AEQS[Phospho (STY): 0.1%]PVS[Phospho (STY): 97.1%]S[Phospho (STY): 97%]DVEVS[Phospho (STY): 76.1%]S[Phospho (STY): 29.6%]PK_;_AEQS[Phospho (STY): 51%]PVS[Phospho (STY): 77.9%]S[Phospho (STY): 77.9%]DVEVS[Phospho (STY): 99.5%]S[Phospho (STY): 93.7%]PKR_;_AEQS[Phospho (STY): 0.3%]PVS[Phospho (STY): 99.7%]S[Phospho (STY): 100%]DVEVS[Phospho (STY): 100%]S[Phospho (STY): 100%]PKR_;_AEQS[Phospho (STY): 8.9%]PVS[Phospho (STY): 99.9%]S[Phospho (STY): 91.2%]DVEVS[Phospho (STY): 100%]S[Phospho (STY): 100%]PKR_;_AEQS[Phospho (STY): 5.2%]PVS[Phospho (STY): 99.7%]S[Phospho (STY): 98.6%]DVEVS[Phospho (STY): 99.7%]S[Phospho (STY): 96.8%]PKR_;_AEQS[Phospho (STY): 8.2%]PVS[Phospho (STY): 92.7%]S[Phospho (STY): 99.1%]DVEVS[Phospho (STY): 100%]S[Phospho (STY): 100%]PKR_;_AEQS[Phospho (STY): 45.3%]PVS[Phospho (STY): 76.5%]S[Phospho (STY): 78.3%]DVEVS[Phospho (STY): 100%]S[Phospho (STY): 100%]PKR_;_AEQS[Phospho (STY): 20%]PVS[Phospho (STY): 90.2%]S[Phospho (STY): 90.2%]DVEVS[Phospho (STY): 99.8%]S[Phospho (STY): 99.8%]PKR_;_AEQS[Phospho (STY): 56.6%]PVS[Phospho (STY): 71.7%]S[Phospho (STY): 71.7%]DVEVS[Phospho (STY): 100%]S[Phospho (STY): 100%]PKR_;_AEQS[Phospho (STY): 99.9%]PVS[Phospho (STY): 42.3%]S[Phospho (STY): 43.8%]DVEVS[Phospho (STY): 56.2%]S[Phospho (STY): 57.8%]PK_;_AEQS[Phospho (STY): 51.1%]PVS[Phospho (STY): 32.9%]S[Phospho (STY): 23.5%]DVEVS[Phospho (STY): 99.1%]S[Phospho (STY): 93.4%]PK_;_AEQS[Phospho (STY): 100%]PVS[Phospho (STY): 0%]S[Phospho (STY): 100%]DVEVS[Phospho (STY): 54.1%]S[Phospho (STY): 45.9%]PKR_;_AEQS[Phospho (STY): 100%]PVS[Phospho (STY): 0%]S[Phospho (STY): 100%]DVEVS[Phospho (STY): 54.3%]S[Phospho (STY): 45.7%]PKR_;_AEQS[Phospho (STY): 100%]PVS[Phospho (STY): 0.1%]S[Phospho (STY): 99.9%]DVEVS[Phospho (STY): 96.5%]S[Phospho (STY): 3.5%]PKR_;_AEQS[Phospho (STY): 100%]PVS[Phospho (STY): 0.1%]S[Phospho (STY): 99.9%]DVEVS[Phospho (STY): 75.5%]S[Phospho (STY): 24.5%]PKR_;_AEQS[Phospho (STY): 100%]PVS[Phospho (STY): 0%]S[Phospho (STY): 100%]DVEVS[Phospho (STY): 94.1%]S[Phospho (STY): 5.9%]PKR_;_AEQS[Phospho (STY): 100%]PVS[Phospho (STY): 0%]S[Phospho (STY): 100%]DVEVS[Phospho (STY): 83.9%]S[Phospho (STY): 16.1%]PKR_;_AEQS[Phospho (STY): 100%]PVS[Phospho (STY): 0%]S[Phospho (STY): 100%]DVEVS[Phospho (STY): 96.7%]S[Phospho (STY): 3.3%]PKR_;_AEQS[Phospho (STY): 100%]PVS[Phospho (STY): 2.7%]S[Phospho (STY): 97.3%]DVEVS[Phospho (STY): 82.8%]S[Phospho (STY): 17.2%]PKR_;_AEQS[Phospho (STY): 100%]PVS[Phospho (STY): 1.3%]S[Phospho (STY): 98.7%]DVEVS[Phospho (STY): 57.4%]S[Phospho (STY): 42.6%]PKR_;_AEQS[Phospho (STY): 100%]PVS[Phospho (STY): 0%]S[Phospho (STY): 100%]DVEVS[Phospho (STY): 88%]S[Phospho (STY): 12%]PKR_;_AEQS[Phospho (STY): 100%]PVS[Phospho (STY): 0.2%]S[Phospho (STY): 99.8%]DVEVS[Phospho (STY): 92%]S[Phospho (STY): 8%]PKR_;_AEQS[Phospho (STY): 100%]PVS[Phospho (STY): 0%]S[Phospho (STY): 100%]DVEVS[Phospho (STY): 67.6%]S[Phospho (STY): 32.4%]PKR_;_AEQS[Phospho (STY): 100%]PVS[Phospho (STY): 0%]S[Phospho (STY): 100%]DVEVS[Phospho (STY): 52.9%]S[Phospho (STY): 47.1%]PKR_;_AEQS[Phospho (STY): 100%]PVS[Phospho (STY): 2.1%]S[Phospho (STY): 97.9%]DVEVS[Phospho (STY): 50.3%]S[Phospho (STY): 49.7%]PKR_;_AEQS[Phospho (STY): 100%]PVS[Phospho (STY): 0%]S[Phospho (STY): 100%]DVEVS[Phospho (STY): 61.2%]S[Phospho (STY): 38.8%]PKR_;_AEQS[Phospho (STY): 100%]PVS[Phospho (STY): 0%]S[Phospho (STY): 100%]DVEVS[Phospho (STY): 59%]S[Phospho (STY): 41%]PKR_;_AEQS[Phospho (STY): 100%]PVS[Phospho (STY): 0%]S[Phospho (STY): 100%]DVEVS[Phospho (STY): 58.6%]S[Phospho (STY): 41.4%]PKR_;_AEQS[Phospho (STY): 100%]PVS[Phospho (STY): 0%]S[Phospho (STY): 100%]DVEVS[Phospho (STY): 57.8%]S[Phospho (STY): 42.2%]PKR_;_AEQS[Phospho (STY): 100%]PVS[Phospho (STY): 45.2%]S[Phospho (STY): 54.8%]DVEVS[Phospho (STY): 85.5%]S[Phospho (STY): 14.5%]PKR_;_AEQS[Phospho (STY): 100%]PVS[Phospho (STY): 44.5%]S[Phospho (STY): 55.5%]DVEVS[Phospho (STY): 85.4%]S[Phospho (STY): 14.6%]PKR_;_AEQS[Phospho (STY): 100%]PVS[Phospho (STY): 19.8%]S[Phospho (STY): 80.2%]DVEVS[Phospho (STY): 98.5%]S[Phospho (STY): 1.5%]PKR_;_AEQS[Phospho (STY): 100%]PVS[Phospho (STY): 5.2%]S[Phospho (STY): 94.9%]DVEVS[Phospho (STY): 92.5%]S[Phospho (STY): 7.5%]PKR_;_AEQS[Phospho (STY): 100%]PVS[Phospho (STY): 5.3%]S[Phospho (STY): 94.7%]DVEVS[Phospho (STY): 59.4%]S[Phospho (STY): 40.6%]PKR_;_AEQS[Phospho (STY): 100%]PVS[Phospho (STY): 5.9%]S[Phospho (STY): 94.1%]DVEVS[Phospho (STY): 54.1%]S[Phospho (STY): 45.9%]PKR_;_AEQS[Phospho (STY): 100%]PVS[Phospho (STY): 5.4%]S[Phospho (STY): 94.6%]DVEVS[Phospho (STY): 59.5%]S[Phospho (STY): 40.5%]PKR_;_AEQS[Phospho (STY): 100%]PVS[Phospho (STY): 5.9%]S[Phospho (STY): 94.1%]DVEVS[Phospho (STY): 54.3%]S[Phospho (STY): 45.7%]PKR_;_AEQS[Phospho (STY): 100%]PVS[Phospho (STY): 0.3%]S[Phospho (STY): 99.7%]DVEVS[Phospho (STY): 92.6%]S[Phospho (STY): 7.4%]PKR_;_AEQS[Phospho (STY): 100%]PVS[Phospho (STY): 7%]S[Phospho (STY): 93%]DVEVS[Phospho (STY): 92.1%]S[Phospho (STY): 7.9%]PKR_;_AEQS[Phospho (STY): 100%]PVS[Phospho (STY): 7%]S[Phospho (STY): 93%]DVEVS[Phospho (STY): 92.7%]S[Phospho (STY): 7.3%]PKR_;_AEQS[Phospho (STY): 98.2%]PVS[Phospho (STY): 48%]S[Phospho (STY): 53.9%]DVEVS[Phospho (STY): 51.8%]S[Phospho (STY): 48.2%]PK_;_AEQS[Phospho (STY): 100%]PVS[Phospho (STY): 4.5%]S[Phospho (STY): 95.5%]DVEVS[Phospho (STY): 55.9%]S[Phospho (STY): 44.1%]PK_;_AEQS[Phospho (STY): 98.3%]PVS[Phospho (STY): 47.8%]S[Phospho (STY): 53.9%]DVEVS[Phospho (STY): 51.6%]S[Phospho (STY): 48.4%]PK_;_AEQS[Phospho (STY): 99.6%]PVS[Phospho (STY): 10.7%]S[Phospho (STY): 91.1%]DVEVS[Phospho (STY): 82.8%]S[Phospho (STY): 15.8%]PK_;_AEQS[Phospho (STY): 100%]PVS[Phospho (STY): 0.7%]S[Phospho (STY): 99.3%]DVEVS[Phospho (STY): 50.9%]S[Phospho (STY): 49.1%]PK_;_AEQS[Phospho (STY): 98.4%]PVS[Phospho (STY): 50.7%]S[Phospho (STY): 50.9%]DVEVS[Phospho (STY): 62.6%]S[Phospho (STY): 37.3%]PK_;_AEQS[Phospho (STY): 100%]PVS[Phospho (STY): 0.6%]S[Phospho (STY): 99.4%]DVEVS[Phospho (STY): 51.6%]S[Phospho (STY): 48.4%]PK_;_AEQS[Phospho (STY): 100%]PVS[Phospho (STY): 0.6%]S[Phospho (STY): 99.4%]DVEVS[Phospho (STY): 51.3%]S[Phospho (STY): 48.7%]PK_;_AEQS[Phospho (STY): 88.4%]PVS[Phospho (STY): 13%]S[Phospho (STY): 98.6%]DVEVS[Phospho (STY): 85%]S[Phospho (STY): 15%]PK_;_AEQS[Phospho (STY): 93.2%]PVS[Phospho (STY): 93%]S[Phospho (STY): 13.7%]DVEVS[Phospho (STY): 52.1%]S[Phospho (STY): 47.9%]PK_;_AEQS[Phospho (STY): 91.6%]PVS[Phospho (STY): 92.1%]S[Phospho (STY): 16.2%]DVEVS[Phospho (STY): 53.2%]S[Phospho (STY): 46.9%]PK_;_AEQS[Phospho (STY): 94.8%]PVS[Phospho (STY): 90.1%]S[Phospho (STY): 15.9%]DVEVS[Phospho (STY): 81.9%]S[Phospho (STY): 17.3%]PK_;_AEQS[Phospho (STY): 98%]PVS[Phospho (STY): 87.9%]S[Phospho (STY): 14.2%]DVEVS[Phospho (STY): 77.4%]S[Phospho (STY): 22.6%]PK_;_AEQS[Phospho (STY): 100%]PVS[Phospho (STY): 86%]S[Phospho (STY): 5.2%]DVEVS[Phospho (STY): 59.1%]S[Phospho (STY): 49.6%]PK_;_AEQS[Phospho (STY): 100%]PVS[Phospho (STY): 79.5%]S[Phospho (STY): 7.8%]DVEVS[Phospho (STY): 56.5%]S[Phospho (STY): 56.2%]PK_;_AEQS[Phospho (STY): 94.2%]PVS[Phospho (STY): 98.9%]S[Phospho (STY): 7.9%]DVEVS[Phospho (STY): 80.7%]S[Phospho (STY): 18.3%]PK_;_AEQS[Phospho (STY): 97.5%]PVS[Phospho (STY): 57.1%]S[Phospho (STY): 57.1%]DVEVS[Phospho (STY): 73.9%]S[Phospho (STY): 14.5%]PK_;_AEQS[Phospho (STY): 98%]PVS[Phospho (STY): 51%]S[Phospho (STY): 51%]DVEVS[Phospho (STY): 60.4%]S[Phospho (STY): 39.6%]PK_;_AEQS[Phospho (STY): 92.8%]PVS[Phospho (STY): 59.5%]S[Phospho (STY): 47.8%]DVEVS[Phospho (STY): 100%]S[Phospho (STY): 100%]PKR_;_AEQS[Phospho (STY): 64.7%]PVS[Phospho (STY): 99.1%]S[Phospho (STY): 36.5%]DVEVS[Phospho (STY): 99.9%]S[Phospho (STY): 99.8%]PKR_;_AEQS[Phospho (STY): 68.8%]PVS[Phospho (STY): 68.8%]S[Phospho (STY): 68.8%]DVEVS[Phospho (STY): 94.6%]S[Phospho (STY): 99%]PKR_;_AEQS[Phospho (STY): 63.9%]PVS[Phospho (STY): 94.2%]S[Phospho (STY): 43.4%]DVEVS[Phospho (STY): 99.7%]S[Phospho (STY): 98.8%]PKR_;_AEQS[Phospho (STY): 100%]PVS[Phospho (STY): 100%]S[Phospho (STY): 100%]DVEVS[Phospho (STY): 50.6%]S[Phospho (STY): 49.4%]PKR_;_AEQS[Phospho (STY): 100%]PVS[Phospho (STY): 100%]S[Phospho (STY): 98.8%]DVEVS[Phospho (STY): 90.6%]S[Phospho (STY): 10.6%]PKR_;_AEQS[Phospho (STY): 99.8%]PVS[Phospho (STY): 99.8%]S[Phospho (STY): 77%]DVEVS[Phospho (STY): 96.4%]S[Phospho (STY): 27%]PKR_;_AEQS[Phospho (STY): 99.7%]PVS[Phospho (STY): 99.7%]S[Phospho (STY): 99.7%]DVEVS[Phospho (STY): 94.8%]S[Phospho (STY): 6.2%]PKR_;_AEQS[Phospho (STY): 95%]PVS[Phospho (STY): 98.2%]S[Phospho (STY): 98.2%]DVEVS[Phospho (STY): 96%]S[Phospho (STY): 12.7%]PKR_;_AEQS[Phospho (STY): 95.1%]PVS[Phospho (STY): 95.7%]S[Phospho (STY): 59.7%]DVEVS[Phospho (STY): 97.2%]S[Phospho (STY): 52.4%]PKR_;_AEQS[Phospho (STY): 100%]PVS[Phospho (STY): 100%]S[Phospho (STY): 99.6%]DVEVS[Phospho (STY): 96.4%]S[Phospho (STY): 4.1%]PKR_;_AEQS[Phospho (STY): 99.5%]PVS[Phospho (STY): 99.5%]S[Phospho (STY): 71%]DVEVS[Phospho (STY): 71%]S[Phospho (STY): 59%]PKR_;_AEQS[Phospho (STY): 99.1%]PVS[Phospho (STY): 99.2%]S[Phospho (STY): 89.1%]DVEVS[Phospho (STY): 82.9%]S[Phospho (STY): 29.7%]PKR_	3.86397368856706E-05;2.92747863568366E-05;0.00320696667768061;8.15851308288984E-05;0.000881090003531426;0.0501697026193142;0.0375846773386002;0.0381150990724564;0.00279057514853776;0.00563546689227223;0.00050360249588266;0.00634565064683557;0.00634562782943249;0.00438179029151797;1.45664134834078E-05;0.000248041818849742;4.45194882559008E-06;0.00676592625677586;0.154089316725731;0.00127105135470629;0.000265543581917882;2.89735254455081E-07;0.196008652448654;0.647944927215576;0.88894647359848;0.795269906520844;0.0562982521951199;0.689976036548615;0.0724457278847694;0.0145123824477196;0.968807399272919;0.29476410150528;0.960343301296234;0.0781270489096642;0.716544985771179;0.88961386680603;0.758319437503815;0.969915330410004;0.972257137298584;0.797766268253326;0.00271499203518033;0.962689399719238;0.776849448680878;0.757506310939789;0.601504743099213;0.884961664676666;0.980362594127655;0.600612461566925;0.00128929235506803;0.780249655246735;0.369289368391037;0.705280005931854;0.0350272357463837;0.593895435333252;8.04641604190692E-06;7.71088161855005E-06;7.71084251027787E-06;0.0289470162242651;0.0289470590651035;4.873175839748E-06;0.000724445912055671;0.367177367210388;0.481525540351868;2.36212981690187E-05;0.261940062046051;0.266981512308121;0.233369737863541;0.000331621384248137;0.0352814719080925;1.5741201423225E-05;0.310635596513748;0.301932096481323;0.0659862086176872;0.0659863129258156;0.0847502127289772;0.00481328507885337;0.00481328181922436;0.00129153684247285;0.273753464221954;0.0890376195311546;0.230553537607193;0.523446440696716;0.0024854673538357;0.378842234611511;0.100687421858311;0.0626296997070313;0.217692375183105;0.0637907758355141;0.463857382535934;0.00682098045945168;0.016020629554987;0.17791186273098;0.00164100306574255;0.257434725761414;0.00213668844662607;0.185433268547058;0.303792864084244;0.519038498401642;3.77297401428223E-05;0.000893319142051041;0.509955227375031;0.00324676441960037;0.0892312750220299;0.0523553602397442;0.0816334933042526;0.452817648649216;0.20044407248497;0.56636643409729;0.438047021627426;0.23453862965107;0.458554446697235;0.541445553302765;9.66962306847563E-06;9.66962397797033E-06;0.0354234762489796;0.244932547211647;0.0593604072928429;0.160565808415413;0.839434206485748;0.0328037366271019;0.967196404933929;0.17153836786747;0.828461647033691;0.425539523363113;0.574460387229919;0.120072819292545;0.879927158355713;0.079718329012394;0.920281529426575;0.324119627475739;0.675880372524261;0.470531731843948;0.52946811914444;0.496998101472855;0.502689361572266;0.38817173242569;0.61182826757431;1.62620472110575E-06;0.413852334022522;0.585513830184937;1.77293645720056E-06;0.422018796205521;0.145160764455795;0.145589143037796;0.014649766497314;0.0515486225485802;0.0532762408256531;0.458884000778198;0.595129907131195;0.0586829818785191;0.925916492938995;0.0785910561680794;0.0700669810175896;0.482091128826141;0.441127985715866;0.5155268907547;0.157722249627113;0.00744492094963789;0.373409241437912;0.484331697225571;0.00604080688208342;0.849538326263428;0.479383289813995;0.161585956811905;0.172576278448105;0.141524374485016;0.496212840080261;0.0776886194944382;0.0792846232652664;0.57086455821991;0.395554512739182;0.478120028972626;0.364558637142181;0.688169717788696;0.433706402778625;0.505717754364014;0.905657947063446;0.270170509815216;0.0622918456792831;0.949756741523743;0.596515774726868;0.964242160320282;0.710170924663544;0.829195320606232	12.0917730331421;10.2320785522461;16.3303833007813;8.05587863922119;8.48171615600586;16.4570293426514;14.3894386291504;15.0050067901611;10.9491491317749;13.4340906143188;12.5757131576538;11.7838983535767;17.4665203094482;12.7392053604126;10.8200883865356;17.0392894744873;5.86166381835938;8.90685558319092;7.61353254318237;8.31897163391113;15.9105024337769;10.6135787963867;12.8222780227661;14.5820465087891;14.7075700759888;15.6761026382446;13.5122499465942;22.2428207397461;12.2586240768433;7.94801568984985;20.9252796173096;15.3936815261841;14.7240829467773;11.9094657897949;13.6581983566284;18.0761260986328;16.4055690765381;16.3743324279785;21.1710224151611;16.9949188232422;11.3331851959229;20.7720546722412;14.8210535049438;16.214729309082;15.3655700683594;21.307445526123;23.3787212371826;16.3223819732666;10.3312578201294;18.528039932251;14.4313917160034;12.4534683227539;10.5068168640137;14.0394506454468;10.2530221939087;7.14423751831055;10.2169160842896;7.09173154830933;9.84189891815186;12.7062397003174;18.1365852355957;10.2087726593018;11.6464500427246;20.1734218597412;9.34647274017334;11.9134349822998;14.0211000442505;8.11581707000732;9.20901966094971;10.5909280776978;10.5401182174683;13.2545204162598;12.4053049087524;15.8055801391602;7.12577104568481;8.92464637756348;12.7427387237549;2.05577349662781;6.2477912902832;5.34361553192139;7.2530460357666;9.48406791687012;7.51481103897095;5.12979316711426;2.67914414405823;7.25757455825806;4.37917566299438;11.0128993988037;15.5464925765991;13.9182901382446;11.0312995910645;11.5317144393921;13.2272186279297;11.2228689193726;16.9041519165039;8.89415454864502;14.3625230789185;14.7097291946411;6.95346927642822;10.4079008102417;3.60146236419678;1.55586338043213;1;3.31522560119629;15.1031093597412;16.8346481323242;52.9727249145508;53.1388893127441;41.4341621398926;41.5194129943848;17.9684753417969;26.7064094543457;35.7333526611328;52.895923614502;54.5499534606934;47.1261367797852;50.5100021362305;41.8495101928711;43.4242782592773;44.6166152954102;44.9167289733887;48.4162979125977;50.4080772399902;36.035717010498;38.482048034668;61.3678321838379;62.1027374267578;50.6226806640625;50.7406921386719;41.4549293518066;41.4666748046875;54.5149841308594;54.9699935913086;50.4609451293945;83.7376403808594;84.2483825683594;1;67.4652252197266;35.8007164001465;49.2613143920898;38.101692199707;44.9122886657715;73.0963516235352;71.3006362915039;55.7035064697266;50.6296081542969;15.4536046981812;14.473090171814;30.0975685119629;10.2914838790894;35.6223487854004;16.9256248474121;23.6473751068115;26.0932159423828;18.7334651947021;22.6358318328857;18.1870765686035;17.4280872344971;9.05037689208984;27.4475975036621;25.6791915893555;12.4036617279053;16.6164283752441;9.52004432678223;1;1.3591296672821;6.23630094528198;2.42234516143799;16.5113258361816;11.5706634521484;3.73750019073486;3.76359415054321;4.86796855926514;4.19584512710571;9.31559467315674;5.41642379760742;8.00143909454346	4;7;8;13;14	0;0.04;0.96;1;0.07;0.98;0.95;0.02;0.05;0.23;0.72;0.35;0.63;0.99;0.01;0.03;0.97;0.18;0.82;0.09;0.92;0.11;0.91;0.15;0.41;0.87;0.75;0.81;0.16;0.88;0.19;0.85;0.2;0.77;0.94;0.65;0.28;0.67;0.71;0.69;0.03;0.11;0.89;0.99;0.27;0.8;0.95;0.94;0.06;0.38;0.58;1;0;0.31;0.07;0.42;0.01;0.2;0.91;0.9;0.97;0;0.03;0.97;1;0.29;0.38;0.9;0.47;0.95;0.02;0.05;0.96;0.99;0.98;0.08;0.42;0.57;0.94;0.18;0.4;0.72;0.85;0.25;0.89;0.2;0.27;0.81;0.76;0.06;0.01;0.41;0.8;0.04;0.78;0.52;0.6;0.67;0.13;0.88;0.22;0.3;0.37;0.48;0.61;0.64;0.32;0.71;0.77;0.07;0.56;0.87;0.92;0.59;0;0.89;0.36;0.99;0.76;0.03;0.86;0.24;0.87;0.64;1;0.98;0.02;0.37;0.63;0.48;0.5;0.31;0.95;0.85;0.15;0.26;0.6;0.54;0.74;0.27;0.23;0.91;0.84;0.64;0.38;0;0.97;0.61;0.98;0.43;0.04;0.92;0.65;0.41;1;0.99;0.01;0.31;0.76;0.69;0.87;0.37;0.3;0.94;0.13;0.07;0.83;0.79;0.34;0.08;0.8;0.05;0;1;0.77;0.23;0.27;0.87;0.88;0.55;0.42;0.09;0.99;0.76;0.17;0.58;0.92;0.51;0.57;0.52;0.59;0.38;0.5;0.43;0.1;0.89;0.94;0.49;0.06;0.96;0.41;0.22;0.97;0.81;0.06;0.93;0.97;0.88;0.16;0.46;0.99;0.54;0.12;0.01;1;0.02;0.96;0.86;0.28;0.25;0.87;0.83;0.18;0;0.85;0.15;0.4;0.91;0.82;0.62;0.26;0.81;0.95;0.92;0.32;0.19;0.77;0.94;0.24;0.3;0.89;0.74;0.21;0.52;0.9;0.76;0.51;0.78;1;0.94;0;0.09;0.91;0.05;0.99;0.97;0.08;0.93;0.45;0.76;0.2;0.9;0.57;0.72;1;0.42;0.44;0.56;0.58;0.51;0.33;0.23;0.99;0.93;1;0;0.54;0.46;0.96;0.04;0.76;0.24;0.94;0.06;0.84;0.16;0.97;0.03;0.83;0.17;0.01;0.99;0.57;0.43;0.88;0.12;0.92;0.08;0.68;0.32;0.53;0.47;0.02;0.98;0.5;0.61;0.39;1;0;0.59;0.41;0.58;0.42;0.45;0.55;0.85;0.15;0.44;0.56;0.2;0.8;0.99;0.01;0.05;0.95;0.92;0.08;0.06;0.94;0.54;0.46;0.6;0.4;0.93;0.07;0.98;0.48;0.54;0.52;1;0.04;0.96;0.56;0.44;0.11;0.91;0.83;0.16;0.01;0.99;0.51;0.49;0.63;0.37;0.88;0.13;0.85;0.15;0.93;0.14;0.52;0.48;0.92;0.16;0.53;0.47;0.95;0.9;0.82;0.17;0.98;0.88;0.77;0.23;1;0.86;0.05;0.59;0.5;0.8;0.08;0.57;0.56;0.94;0.99;0.81;0.18;0.97;0.74;0.51;0.6;0.4;0.93;0.59;0.48;1;0.65;0.99;0.36;0.69;0.95;0.64;0.94;0.43;1;0.51;0.49;0.99;0.91;0.11;0.77;0.96;0.27;0.95;0.06;0.98;0.13;0.6;0.97;0.52;0.04;0.71;0.59;0.89;0.83;0.3	S	0.903526127935845;0.880763799036661;1.12407522531567;1.01094216304737;1.10610330554107;1.1313926177098;0.860619711494534;0.821149991364511;0.956342662566163;0.942972973343381;0.951923824745659;1.57775114150951;1.14354133329914;1.08520239238056;1.10012321133704;0.880763799036661;1.10610330554107;1.1313926177098;0.821149991364511;0.956342662566163;1.10012321133704;1.00874414370979;0.931626085544193;0.903526127935845;0.880763799036661;0.989934206381758;0.998201724568936;1.12407522531567;1.10610330554107;1.1313926177098;0.933385686403923;0.860619711494534;0.869884504051217;0.956342662566163;0.935263051824687;0.942972973343381;0.951923824745659;1.57775114150951;1.14354133329914;1.08520239238056;0.989934206381758;0.998201724568936;1.12407522531567;1.10610330554107;0.933385686403923;0.956342662566163;0.951923824745659;1.08520239238056;0.903526127935845;1.1313926177098;0.933385686403923;0.860619711494534;0.869884504051217;0.935263051824687;1.00355307928097;0.903526127935845;0.989934206381758;1.12407522531567;1.01094216304737;1.1313926177098;0.869884504051217;0.935263051824687;1.14354133329914;1.07309229309239;0.880763799036661;0.998201724568936;1.12407522531567;1.01094216304737;1.1313926177098;0.860619711494534;0.956342662566163;0.935263051824687;0.951923824745659;1.14354133329914;1.08520239238056;1.00874414370979;0.96148209032886;0.880763799036661;0.998201724568936;1.10610330554107;1.1313926177098;0.821149991364511;0.956342662566163;1.01885146219869;0.933385686403923;1.07309229309239;1.00355307928097;1.03008597280568;1.01885146219869;0.880763799036661;0.989934206381758;1.12407522531567;0.956342662566163;0.935263051824687;0.951923824745659;1.57775114150951;1.14354133329914;1.08520239238056;1.10012321133704;0.880763799036661;0.998201724568936;1.01094216304737;1.10610330554107;0.951923824745659;1.57775114150951;1.14354133329914;1.08520239238056;1.01772685063928;1.1313926177098;0.821149991364511;1.08520239238056;1.10012321133704;1.01772685063928;0.931626085544193;1.00355307928097;1.03008597280568;1.12407522531567;0.942972973343381;1.14354133329914;0.903526127935845;0.880763799036661;0.933385686403923;1.10012321133704;1.07309229309239;1.01885146219869;0.903526127935845;0.998201724568936;0.933385686403923;0.869884504051217;0.956342662566163;0.935263051824687;1.57775114150951	FALSE	3;4	_AEQSPVSS[Phospho (STY)]DVEVS[Phospho (STY)]S[Phospho (STY)]PKR_.2;_AEQSPVSS[Phospho (STY)]DVEVS[Phospho (STY)]S[Phospho (STY)]PKR_.3;_AEQSPVSS[Phospho (STY)]DVEVS[Phospho (STY)]S[Phospho (STY)]PK_.2;_AEQSPVS[Phospho (STY)]SDVEVS[Phospho (STY)]S[Phospho (STY)]PKR_.2;_AEQSPVS[Phospho (STY)]S[Phospho (STY)]DVEVS[Phospho (STY)]SPKR_.2;_AEQSPVS[Phospho (STY)]S[Phospho (STY)]DVEVS[Phospho (STY)]SPKR_.3;_AEQSPVS[Phospho (STY)]S[Phospho (STY)]DVEVS[Phospho (STY)]SPK_.2;_AEQSPVS[Phospho (STY)]S[Phospho (STY)]DVEVS[Phospho (STY)]S[Phospho (STY)]PKR_.2;_AEQS[Phospho (STY)]PVSSDVEVS[Phospho (STY)]S[Phospho (STY)]PK_.2;_AEQS[Phospho (STY)]PVSS[Phospho (STY)]DVEVS[Phospho (STY)]SPKR_.2;_AEQS[Phospho (STY)]PVSS[Phospho (STY)]DVEVS[Phospho (STY)]SPKR_.3;_AEQS[Phospho (STY)]PVSS[Phospho (STY)]DVEVS[Phospho (STY)]SPK_.2;_AEQS[Phospho (STY)]PVS[Phospho (STY)]SDVEVS[Phospho (STY)]SPK_.2;_AEQS[Phospho (STY)]PVS[Phospho (STY)]SDVEVS[Phospho (STY)]S[Phospho (STY)]PKR_.2;_AEQS[Phospho (STY)]PVS[Phospho (STY)]S[Phospho (STY)]DVEVS[Phospho (STY)]SPKR_.2	Znf423_S621_M3	15	KSKAEQSPVSSDVEVSSPKRQRLSGSANSIS	S
15.8921	16.431	16.2721	16.429	15.3199	12.2755	14.4032	15.2638	15.5261	10.6901	15.5081	11.6218	13.2351	12.8009	14.1537	15.0838	15.043	15.5836	15.705	15.6286	15.364	15.2609	12.7946	15.3738	14.7578	11.0276	11.8355	11.7261	anatomical structure development;biological regulation;biosynthetic process;cell differentiation;cell surface receptor linked signaling pathway;cellular biosynthetic process;cellular developmental process;cellular macromolecule biosynthetic process;cellular macromolecule metabolic process;cellular metabolic process;cellular nitrogen compound metabolic process;cellular process;cellular response to stimulus;developmental process;macromolecule biosynthetic process;macromolecule metabolic process;metabolic process;negative regulation of biological process;negative regulation of biosynthetic process;negative regulation of cellular biosynthetic process;negative regulation of cellular macromolecule biosynthetic process;negative regulation of cellular metabolic process;negative regulation of cellular process;negative regulation of gene expression;negative regulation of macromolecule biosynthetic process;negative regulation of macromolecule metabolic process;negative regulation of metabolic process;negative regulation of nitrogen compound metabolic process;negative regulation of nucleobase-containing compound metabolic process;negative regulation of RNA metabolic process;negative regulation of transcription, DNA-dependent;nervous system development;nitrogen compound metabolic process;Notch signaling pathway;nucleic acid metabolic process;nucleobase-containing compound metabolic process;positive regulation of biological process;positive regulation of biosynthetic process;positive regulation of BMP signaling pathway;positive regulation of cell communication;positive regulation of cellular biosynthetic process;positive regulation of cellular metabolic process;positive regulation of cellular process;positive regulation of gene expression;positive regulation of macromolecule biosynthetic process;positive regulation of macromolecule metabolic process;positive regulation of metabolic process;positive regulation of nitrogen compound metabolic process;positive regulation of nucleobase-containing compound metabolic process;positive regulation of response to stimulus;positive regulation of RNA metabolic process;positive regulation of signal transduction;positive regulation of signaling;positive regulation of transcription, DNA-dependent;positive regulation of transmembrane receptor protein serine/threonine kinase signaling pathway;primary metabolic process;regulation of biological process;regulation of biosynthetic process;regulation of BMP signaling pathway;regulation of cell communication;regulation of cellular biosynthetic process;regulation of cellular macromolecule biosynthetic process;regulation of cellular metabolic process;regulation of cellular process;regulation of gene expression;regulation of macromolecule biosynthetic process;regulation of macromolecule metabolic process;regulation of metabolic process;regulation of nitrogen compound metabolic process;regulation of nucleobase-containing compound metabolic process;regulation of primary metabolic process;regulation of response to stimulus;regulation of RNA metabolic process;regulation of signal transduction;regulation of signaling;regulation of transcription, DNA-dependent;regulation of transmembrane receptor protein serine/threonine kinase signaling pathway;response to stimulus;RNA biosynthetic process;RNA metabolic process;signal transduction;system development;transcription, DNA-dependent	binding;cation binding;DNA binding;ion binding;metal ion binding;nucleic acid binding	cell part;intracellular membrane-bounded organelle;intracellular organelle;intracellular part;membrane-bounded organelle;nucleus;organelle		Activator;Alternativesplicing;Completeproteome;Developmentalprotein;Differentiation;DNA-binding;Metal-binding;Neurogenesis;Nucleus;Phosphoprotein;Referenceproteome;Repeat;Repressor;Transcription;Transcriptionregulation;Zinc;Zinc-finger	Casein kinase I substrate motif;Cdc2 kinase substrate motif;CDK kinase substrate motif;CDK1,2,4,6 kinase substrate motif;ERK1,2 kinase substrate motif;Growth associated histone HI kinase substrate motif;GSK-3, ERK1, ERK2, CDK5 substrate motif;MDC1 BRCT domain binding motif;PKA kinase substrate motif;PKC kinase substrate motif;Plk1 PBD domain binding motif;WW domain binding motif	Znf423		+	+	+	+	+	Arg_starv_10h_0h;Arg_starv_3h_0h;Leu_starv_10h_0h;Leu_starv_1h_0h;Leu_starv_3h_0h	0.999	1.43977	0.0758336	-1.94044	-2.3581	1.20303	0.0407509	-2.91952	-2.11627	2.46039	0.00490872	-2.43768	-3.91274	2.08869	0.0277003	-0.766013	-2.5763	1.27641	0.0425392	-1.55772	-2.08352	2.472	0.00585096	-3.91929	-4.18601	Not Defined	1;2;4;7;17;20;1;2;3;4;5;7;8;9;11;15;16;18;19;20;21;22;24;25	Q80TS5	Mus musculus	Zinc finger protein 423	Q80TS5	ZN423_MOUSE	AEQSPVSSDVEVSSPKR;AEQSPVSSDVEVSSPK	609	_AEQSPVSSDVEVSS[Phospho (STY)]PKR_.3;_AEQSPVSSDVEVSS[Phospho (STY)]PK_.2	_AEQS[Phospho (STY): 0%]PVS[Phospho (STY): 0%]S[Phospho (STY): 0%]DVEVS[Phospho (STY): 15.5%]S[Phospho (STY): 84.5%]PKR_;_AEQS[Phospho (STY): 0%]PVS[Phospho (STY): 0%]S[Phospho (STY): 0%]DVEVS[Phospho (STY): 44.7%]S[Phospho (STY): 55.3%]PKR_;_AEQS[Phospho (STY): 0%]PVS[Phospho (STY): 0%]S[Phospho (STY): 0%]DVEVS[Phospho (STY): 41.1%]S[Phospho (STY): 58.9%]PKR_;_AEQS[Phospho (STY): 0%]PVS[Phospho (STY): 0%]S[Phospho (STY): 0%]DVEVS[Phospho (STY): 19%]S[Phospho (STY): 81%]PKR_;_AEQS[Phospho (STY): 0%]PVS[Phospho (STY): 0%]S[Phospho (STY): 0%]DVEVS[Phospho (STY): 42.5%]S[Phospho (STY): 57.5%]PKR_;_AEQS[Phospho (STY): 0%]PVS[Phospho (STY): 0%]S[Phospho (STY): 0%]DVEVS[Phospho (STY): 22.8%]S[Phospho (STY): 77.2%]PKR_;_AEQS[Phospho (STY): 0%]PVS[Phospho (STY): 0%]S[Phospho (STY): 0%]DVEVS[Phospho (STY): 27.1%]S[Phospho (STY): 72.9%]PK_;_AEQS[Phospho (STY): 0%]PVS[Phospho (STY): 0.9%]S[Phospho (STY): 0.1%]DVEVS[Phospho (STY): 10.4%]S[Phospho (STY): 88.7%]PK_;_AEQS[Phospho (STY): 0%]PVS[Phospho (STY): 0%]S[Phospho (STY): 0%]DVEVS[Phospho (STY): 10%]S[Phospho (STY): 89.9%]PK_;_AEQS[Phospho (STY): 0%]PVS[Phospho (STY): 0%]S[Phospho (STY): 0%]DVEVS[Phospho (STY): 9.4%]S[Phospho (STY): 90.6%]PK_;_AEQS[Phospho (STY): 0.6%]PVS[Phospho (STY): 7.5%]S[Phospho (STY): 0.7%]DVEVS[Phospho (STY): 0.7%]S[Phospho (STY): 90.5%]PK_;_AEQS[Phospho (STY): 0%]PVS[Phospho (STY): 0.2%]S[Phospho (STY): 0.7%]DVEVS[Phospho (STY): 48.5%]S[Phospho (STY): 50.7%]PK_;_AEQS[Phospho (STY): 0%]PVS[Phospho (STY): 0%]S[Phospho (STY): 0%]DVEVS[Phospho (STY): 0.1%]S[Phospho (STY): 99.9%]PK_;_AEQS[Phospho (STY): 0%]PVS[Phospho (STY): 0%]S[Phospho (STY): 0%]DVEVS[Phospho (STY): 23.7%]S[Phospho (STY): 76.3%]PK_;_AEQS[Phospho (STY): 0%]PVS[Phospho (STY): 0%]S[Phospho (STY): 0%]DVEVS[Phospho (STY): 5%]S[Phospho (STY): 95%]PK_;_AEQS[Phospho (STY): 0.4%]PVS[Phospho (STY): 0.1%]S[Phospho (STY): 0.1%]DVEVS[Phospho (STY): 48.6%]S[Phospho (STY): 50.8%]PK_;_AEQS[Phospho (STY): 0%]PVS[Phospho (STY): 6.6%]S[Phospho (STY): 0.7%]DVEVS[Phospho (STY): 45.7%]S[Phospho (STY): 47%]PK_;_AEQS[Phospho (STY): 0%]PVS[Phospho (STY): 1.2%]S[Phospho (STY): 0.1%]DVEVS[Phospho (STY): 43.6%]S[Phospho (STY): 55.1%]PK_;_AEQS[Phospho (STY): 0%]PVS[Phospho (STY): 0%]S[Phospho (STY): 0%]DVEVS[Phospho (STY): 0.9%]S[Phospho (STY): 99.1%]PK_;_AEQS[Phospho (STY): 0%]PVS[Phospho (STY): 0%]S[Phospho (STY): 0%]DVEVS[Phospho (STY): 7.2%]S[Phospho (STY): 92.8%]PK_;_AEQS[Phospho (STY): 0%]PVS[Phospho (STY): 9.4%]S[Phospho (STY): 0.3%]DVEVS[Phospho (STY): 43%]S[Phospho (STY): 47.2%]PK_;_AEQS[Phospho (STY): 0%]PVS[Phospho (STY): 0%]S[Phospho (STY): 0%]DVEVS[Phospho (STY): 10.5%]S[Phospho (STY): 89.5%]PK_;_AEQS[Phospho (STY): 0%]PVS[Phospho (STY): 0.1%]S[Phospho (STY): 0.3%]DVEVS[Phospho (STY): 49.4%]S[Phospho (STY): 50.3%]PK_;_AEQS[Phospho (STY): 0%]PVS[Phospho (STY): 0.2%]S[Phospho (STY): 0.2%]DVEVS[Phospho (STY): 49.1%]S[Phospho (STY): 50.4%]PK_	0.845239520072937;0.552941024303436;0.58918285369873;0.810063600540161;0.575170993804932;0.771624565124512;0.728547275066376;0.886780560016632;0.899462640285492;0.905646681785583;0.905352115631104;0.506730198860168;0.999107182025909;0.762636482715607;0.950132012367249;0.507915198802948;0.470285058021545;0.551208853721619;0.991099655628204;0.928235828876495;0.472128927707672;0.894840717315674;0.502676665782928;0.504369616508484	21.9877490997314;20.8352527618408;34.8203964233398;13.8611364364624;17.2357540130615;16.902042388916;32.051643371582;16.981990814209;21.1608867645264;26.3376197814941;6.0904974937439;10.1601800918579;20.2810535430908;19.8745346069336;21.2448196411133;7.18569326400757;12.8753299713135;22.6179847717285;23.309965133667;20.8643093109131;9.136305809021;15.2381572723389;14.9068870544434;15.0776376724243	4;7;8;13;14	0;0.15;0.85;0.45;0.55;0.41;0.59;0.19;0.81;0.42;0.58;0.23;0.77;0;0.27;0.73;0.01;0.1;0.89;0.9;0.09;0.91;0.07;0.48;0.51;1;0.24;0.76;0.05;0.95;0.49;0.46;0.47;0.44;0.55;0.99;0.93;0.43;0.11;0.5	S	1.01772685063928;1.00874414370979;0.96148209032886;1.03008597280568;0.933385686403923;0.869884504051217;1.01772685063928;1.00874414370979;0.931626085544193;0.96148209032886;1.07309229309239;1.03008597280568;1.01885146219869;0.903526127935845;0.989934206381758;1.10610330554107;1.1313926177098;0.860619711494534;0.821149991364511;0.869884504051217;0.956342662566163;0.935263051824687;0.951923824745659;1.57775114150951	FALSE	1	_AEQSPVSSDVEVSS[Phospho (STY)]PKR_.3;_AEQSPVSSDVEVSS[Phospho (STY)]PK_.2	Znf423_S622_M1	2	SKAEQSPVSSDVEVSSPKRQRLSGSANSISN	S
20.1608	20.6342	20.633	20.7206	21.4354	21.2575	20.7521	20.6555	21.0904	21.2376	21.2142	20.8852	20.2471	21.1168	20.7646	20.3065	20.7955	20.8809	20.2275	20.5298	20.965	20.8682	21.128	20.2825	20.7117	20.8845	20.2971	21.0406	anatomical structure development;biological regulation;biosynthetic process;cell differentiation;cell surface receptor linked signaling pathway;cellular biosynthetic process;cellular developmental process;cellular macromolecule biosynthetic process;cellular macromolecule metabolic process;cellular metabolic process;cellular nitrogen compound metabolic process;cellular process;cellular response to stimulus;developmental process;macromolecule biosynthetic process;macromolecule metabolic process;metabolic process;negative regulation of biological process;negative regulation of biosynthetic process;negative regulation of cellular biosynthetic process;negative regulation of cellular macromolecule biosynthetic process;negative regulation of cellular metabolic process;negative regulation of cellular process;negative regulation of gene expression;negative regulation of macromolecule biosynthetic process;negative regulation of macromolecule metabolic process;negative regulation of metabolic process;negative regulation of nitrogen compound metabolic process;negative regulation of nucleobase-containing compound metabolic process;negative regulation of RNA metabolic process;negative regulation of transcription, DNA-dependent;nervous system development;nitrogen compound metabolic process;Notch signaling pathway;nucleic acid metabolic process;nucleobase-containing compound metabolic process;positive regulation of biological process;positive regulation of biosynthetic process;positive regulation of BMP signaling pathway;positive regulation of cell communication;positive regulation of cellular biosynthetic process;positive regulation of cellular metabolic process;positive regulation of cellular process;positive regulation of gene expression;positive regulation of macromolecule biosynthetic process;positive regulation of macromolecule metabolic process;positive regulation of metabolic process;positive regulation of nitrogen compound metabolic process;positive regulation of nucleobase-containing compound metabolic process;positive regulation of response to stimulus;positive regulation of RNA metabolic process;positive regulation of signal transduction;positive regulation of signaling;positive regulation of transcription, DNA-dependent;positive regulation of transmembrane receptor protein serine/threonine kinase signaling pathway;primary metabolic process;regulation of biological process;regulation of biosynthetic process;regulation of BMP signaling pathway;regulation of cell communication;regulation of cellular biosynthetic process;regulation of cellular macromolecule biosynthetic process;regulation of cellular metabolic process;regulation of cellular process;regulation of gene expression;regulation of macromolecule biosynthetic process;regulation of macromolecule metabolic process;regulation of metabolic process;regulation of nitrogen compound metabolic process;regulation of nucleobase-containing compound metabolic process;regulation of primary metabolic process;regulation of response to stimulus;regulation of RNA metabolic process;regulation of signal transduction;regulation of signaling;regulation of transcription, DNA-dependent;regulation of transmembrane receptor protein serine/threonine kinase signaling pathway;response to stimulus;RNA biosynthetic process;RNA metabolic process;signal transduction;system development;transcription, DNA-dependent	binding;cation binding;DNA binding;ion binding;metal ion binding;nucleic acid binding	cell part;intracellular membrane-bounded organelle;intracellular organelle;intracellular part;membrane-bounded organelle;nucleus;organelle		Activator;Alternativesplicing;Completeproteome;Developmentalprotein;Differentiation;DNA-binding;Metal-binding;Neurogenesis;Nucleus;Phosphoprotein;Referenceproteome;Repeat;Repressor;Transcription;Transcriptionregulation;Zinc;Zinc-finger	Casein kinase I substrate motif;Cdc2 kinase substrate motif;CDK kinase substrate motif;CDK1,2,4,6 kinase substrate motif;ERK1,2 kinase substrate motif;Growth associated histone HI kinase substrate motif;GSK-3, ERK1, ERK2, CDK5 substrate motif;MDC1 BRCT domain binding motif;PKA kinase substrate motif;PKC kinase substrate motif;Plk1 PBD domain binding motif;WW domain binding motif	Znf423		+					Arg_starv_3h_0h	1	1.11466	0.212559	0.487911	1.4846	2.03933	0.0342018	0.569642	2.27377	0.10974	0.800375	0.0715752	0.209743	0.138551	0.801628	0.0712438	0.241827	0.573457	0.35778	0.273732	0.845541	0.426923	0.549438	0.196315	0.644676	Not Defined	1;2;3;4;5;6;8;16;25;27;28;3;8;9;10;11;12;13;15;16;17;18;19;20;21;22;23;26;27;28;1;22;27;5;6;12;13;15;16;17;18;19;20;21;22;23;24;25;1;2;3;4;5;6;7;8;9;10;11;12;13;14;15;16;17;18;19;20;21;22;23;24;25;26;27;28;1;9	Q80TS5	Mus musculus	Zinc finger protein 423	Q80TS5	ZN423_MOUSE	AEQSPVSSDVEVSSPKR;AEQSPVSSDVEVSSPK	609	_AEQSPVS[Phospho (STY)]SDVEVSS[Phospho (STY)]PKR_.2;_AEQS[Phospho (STY)]PVSSDVEVS[Phospho (STY)]SPKR_.2;_AEQS[Phospho (STY)]PVSSDVEVSS[Phospho (STY)]PKR_.2;_AEQSPVSS[Phospho (STY)]DVEVSS[Phospho (STY)]PK_.2;_AEQS[Phospho (STY)]PVS[Phospho (STY)]SDVEVSSPK_.2;_AEQSPVSS[Phospho (STY)]DVEVSS[Phospho (STY)]PK_.2;_AEQS[Phospho (STY)]PVSSDVEVS[Phospho (STY)]SPKR_.2;_AEQS[Phospho (STY)]PVSSDVEVSS[Phospho (STY)]PKR_.2;_AEQSPVS[Phospho (STY)]SDVEVSS[Phospho (STY)]PKR_.2;_AEQS[Phospho (STY)]PVSSDVEVSS[Phospho (STY)]PKR_.3;_AEQSPVS[Phospho (STY)]SDVEVSS[Phospho (STY)]PKR_.3;_AEQS[Phospho (STY)]PVSSDVEVSS[Phospho (STY)]PK_.2;_AEQS[Phospho (STY)]PVS[Phospho (STY)]SDVEVSSPK_.2;_AEQS[Phospho (STY)]PVSSDVEVS[Phospho (STY)]SPK_.2;_AEQS[Phospho (STY)]PVSS[Phospho (STY)]DVEVSSPK_.2	_AEQS[Phospho (STY): 0%]PVS[Phospho (STY): 0%]S[Phospho (STY): 0%]DVEVS[Phospho (STY): 100%]S[Phospho (STY): 100%]PKR_;_AEQS[Phospho (STY): 4.3%]PVS[Phospho (STY): 36.9%]S[Phospho (STY): 8.6%]DVEVS[Phospho (STY): 84.8%]S[Phospho (STY): 65.4%]PKR_;_AEQS[Phospho (STY): 4.3%]PVS[Phospho (STY): 36.8%]S[Phospho (STY): 8.8%]DVEVS[Phospho (STY): 85.8%]S[Phospho (STY): 64.4%]PKR_;_AEQS[Phospho (STY): 2.7%]PVS[Phospho (STY): 32%]S[Phospho (STY): 8.1%]DVEVS[Phospho (STY): 87.6%]S[Phospho (STY): 69.6%]PKR_;_AEQS[Phospho (STY): 0%]PVS[Phospho (STY): 0%]S[Phospho (STY): 0.1%]DVEVS[Phospho (STY): 100%]S[Phospho (STY): 99.9%]PKR_;_AEQS[Phospho (STY): 0%]PVS[Phospho (STY): 0.1%]S[Phospho (STY): 0.4%]DVEVS[Phospho (STY): 99.9%]S[Phospho (STY): 99.5%]PKR_;_AEQS[Phospho (STY): 0%]PVS[Phospho (STY): 0.1%]S[Phospho (STY): 1.7%]DVEVS[Phospho (STY): 99%]S[Phospho (STY): 99.2%]PKR_;_AEQS[Phospho (STY): 0%]PVS[Phospho (STY): 0.2%]S[Phospho (STY): 1.9%]DVEVS[Phospho (STY): 98.9%]S[Phospho (STY): 99.1%]PKR_;_AEQS[Phospho (STY): 0%]PVS[Phospho (STY): 0%]S[Phospho (STY): 0.7%]DVEVS[Phospho (STY): 99.6%]S[Phospho (STY): 99.7%]PKR_;_AEQS[Phospho (STY): 30.9%]PVS[Phospho (STY): 2.8%]S[Phospho (STY): 8%]DVEVS[Phospho (STY): 72.5%]S[Phospho (STY): 85.8%]PKR_;_AEQS[Phospho (STY): 26.6%]PVS[Phospho (STY): 2.8%]S[Phospho (STY): 8%]DVEVS[Phospho (STY): 75.3%]S[Phospho (STY): 87.3%]PKR_;_AEQS[Phospho (STY): 0%]PVS[Phospho (STY): 0%]S[Phospho (STY): 0.1%]DVEVS[Phospho (STY): 99.9%]S[Phospho (STY): 100%]PKR_;_AEQS[Phospho (STY): 19.9%]PVS[Phospho (STY): 18.4%]S[Phospho (STY): 33.7%]DVEVS[Phospho (STY): 74%]S[Phospho (STY): 54%]PKR_;_AEQS[Phospho (STY): 19.5%]PVS[Phospho (STY): 17.8%]S[Phospho (STY): 34.1%]DVEVS[Phospho (STY): 74.9%]S[Phospho (STY): 53.7%]PKR_;_AEQS[Phospho (STY): 23.3%]PVS[Phospho (STY): 21%]S[Phospho (STY): 33.4%]DVEVS[Phospho (STY): 69.8%]S[Phospho (STY): 52.6%]PKR_;_AEQS[Phospho (STY): 13.6%]PVS[Phospho (STY): 28.5%]S[Phospho (STY): 2.1%]DVEVS[Phospho (STY): 77.1%]S[Phospho (STY): 78.8%]PKR_;_AEQS[Phospho (STY): 24.4%]PVS[Phospho (STY): 21.7%]S[Phospho (STY): 2.5%]DVEVS[Phospho (STY): 75.7%]S[Phospho (STY): 75.6%]PKR_;_AEQS[Phospho (STY): 3.7%]PVS[Phospho (STY): 13.4%]S[Phospho (STY): 2.5%]DVEVS[Phospho (STY): 90.6%]S[Phospho (STY): 89.7%]PKR_;_AEQS[Phospho (STY): 18.7%]PVS[Phospho (STY): 4.5%]S[Phospho (STY): 0.2%]DVEVS[Phospho (STY): 83.1%]S[Phospho (STY): 93.6%]PKR_;_AEQS[Phospho (STY): 0.2%]PVS[Phospho (STY): 0%]S[Phospho (STY): 0%]DVEVS[Phospho (STY): 100%]S[Phospho (STY): 99.8%]PKR_;_AEQS[Phospho (STY): 0.1%]PVS[Phospho (STY): 0%]S[Phospho (STY): 0%]DVEVS[Phospho (STY): 99.9%]S[Phospho (STY): 100%]PKR_;_AEQS[Phospho (STY): 0.5%]PVS[Phospho (STY): 0%]S[Phospho (STY): 0%]DVEVS[Phospho (STY): 99.7%]S[Phospho (STY): 99.8%]PKR_;_AEQS[Phospho (STY): 0%]PVS[Phospho (STY): 0%]S[Phospho (STY): 0%]DVEVS[Phospho (STY): 100%]S[Phospho (STY): 100%]PK_;_AEQS[Phospho (STY): 5.4%]PVS[Phospho (STY): 1.1%]S[Phospho (STY): 0.2%]DVEVS[Phospho (STY): 97.3%]S[Phospho (STY): 96%]PK_;_AEQS[Phospho (STY): 0%]PVS[Phospho (STY): 1%]S[Phospho (STY): 1.1%]DVEVS[Phospho (STY): 98.8%]S[Phospho (STY): 99%]PK_;_AEQS[Phospho (STY): 0.3%]PVS[Phospho (STY): 43.4%]S[Phospho (STY): 32.3%]DVEVS[Phospho (STY): 57.9%]S[Phospho (STY): 66.1%]PK_;_AEQS[Phospho (STY): 0%]PVS[Phospho (STY): 2%]S[Phospho (STY): 2.6%]DVEVS[Phospho (STY): 97.9%]S[Phospho (STY): 97.4%]PK_;_AEQS[Phospho (STY): 0%]PVS[Phospho (STY): 0.8%]S[Phospho (STY): 3.5%]DVEVS[Phospho (STY): 98.8%]S[Phospho (STY): 97%]PK_;_AEQS[Phospho (STY): 0%]PVS[Phospho (STY): 0.1%]S[Phospho (STY): 8.1%]DVEVS[Phospho (STY): 95.1%]S[Phospho (STY): 96.7%]PK_;_AEQS[Phospho (STY): 0%]PVS[Phospho (STY): 0%]S[Phospho (STY): 0%]DVEVS[Phospho (STY): 100%]S[Phospho (STY): 99.9%]PK_;_AEQS[Phospho (STY): 0%]PVS[Phospho (STY): 0.6%]S[Phospho (STY): 0.6%]DVEVS[Phospho (STY): 99.5%]S[Phospho (STY): 99.2%]PK_;_AEQS[Phospho (STY): 0%]PVS[Phospho (STY): 0.1%]S[Phospho (STY): 2.3%]DVEVS[Phospho (STY): 98.6%]S[Phospho (STY): 99%]PK_;_AEQS[Phospho (STY): 0%]PVS[Phospho (STY): 0.1%]S[Phospho (STY): 1%]DVEVS[Phospho (STY): 99.3%]S[Phospho (STY): 99.5%]PK_;_AEQS[Phospho (STY): 0.2%]PVS[Phospho (STY): 8%]S[Phospho (STY): 8.2%]DVEVS[Phospho (STY): 91.8%]S[Phospho (STY): 91.8%]PK_;_AEQS[Phospho (STY): 0%]PVS[Phospho (STY): 0.2%]S[Phospho (STY): 13.5%]DVEVS[Phospho (STY): 90.3%]S[Phospho (STY): 96.1%]PK_;_AEQS[Phospho (STY): 0%]PVS[Phospho (STY): 4.5%]S[Phospho (STY): 5.4%]DVEVS[Phospho (STY): 97.1%]S[Phospho (STY): 92.9%]PK_;_AEQS[Phospho (STY): 0%]PVS[Phospho (STY): 0.2%]S[Phospho (STY): 99.6%]DVEVS[Phospho (STY): 45.6%]S[Phospho (STY): 54.6%]PK_;_AEQS[Phospho (STY): 0%]PVS[Phospho (STY): 0%]S[Phospho (STY): 93.4%]DVEVS[Phospho (STY): 46.2%]S[Phospho (STY): 60.4%]PK_;_AEQS[Phospho (STY): 0%]PVS[Phospho (STY): 1.2%]S[Phospho (STY): 91.7%]DVEVS[Phospho (STY): 36.8%]S[Phospho (STY): 70.4%]PK_;_AEQS[Phospho (STY): 0.2%]PVS[Phospho (STY): 97.3%]S[Phospho (STY): 2.7%]DVEVS[Phospho (STY): 17.3%]S[Phospho (STY): 82.6%]PK_;_AEQS[Phospho (STY): 37.2%]PVS[Phospho (STY): 56.6%]S[Phospho (STY): 9.5%]DVEVS[Phospho (STY): 45.7%]S[Phospho (STY): 51.1%]PK_;_AEQS[Phospho (STY): 100%]PVS[Phospho (STY): 0%]S[Phospho (STY): 0%]DVEVS[Phospho (STY): 11.7%]S[Phospho (STY): 88.3%]PKR_;_AEQS[Phospho (STY): 100%]PVS[Phospho (STY): 0%]S[Phospho (STY): 0%]DVEVS[Phospho (STY): 14.5%]S[Phospho (STY): 85.5%]PKR_;_AEQS[Phospho (STY): 100%]PVS[Phospho (STY): 0%]S[Phospho (STY): 0%]DVEVS[Phospho (STY): 32.4%]S[Phospho (STY): 67.6%]PKR_;_AEQS[Phospho (STY): 100%]PVS[Phospho (STY): 0%]S[Phospho (STY): 0%]DVEVS[Phospho (STY): 35%]S[Phospho (STY): 65%]PKR_;_AEQS[Phospho (STY): 100%]PVS[Phospho (STY): 0%]S[Phospho (STY): 0%]DVEVS[Phospho (STY): 33.3%]S[Phospho (STY): 66.7%]PKR_;_AEQS[Phospho (STY): 100%]PVS[Phospho (STY): 0%]S[Phospho (STY): 0%]DVEVS[Phospho (STY): 4%]S[Phospho (STY): 96%]PKR_;_AEQS[Phospho (STY): 99.9%]PVS[Phospho (STY): 0.1%]S[Phospho (STY): 0%]DVEVS[Phospho (STY): 43.8%]S[Phospho (STY): 56.2%]PKR_;_AEQS[Phospho (STY): 100%]PVS[Phospho (STY): 0%]S[Phospho (STY): 0%]DVEVS[Phospho (STY): 28.2%]S[Phospho (STY): 71.8%]PKR_;_AEQS[Phospho (STY): 100%]PVS[Phospho (STY): 0%]S[Phospho (STY): 0%]DVEVS[Phospho (STY): 31.1%]S[Phospho (STY): 68.9%]PKR_;_AEQS[Phospho (STY): 100%]PVS[Phospho (STY): 0%]S[Phospho (STY): 0%]DVEVS[Phospho (STY): 0.9%]S[Phospho (STY): 99.1%]PKR_;_AEQS[Phospho (STY): 100%]PVS[Phospho (STY): 0%]S[Phospho (STY): 0%]DVEVS[Phospho (STY): 1.2%]S[Phospho (STY): 98.8%]PKR_;_AEQS[Phospho (STY): 100%]PVS[Phospho (STY): 0%]S[Phospho (STY): 0%]DVEVS[Phospho (STY): 32.9%]S[Phospho (STY): 67.1%]PKR_;_AEQS[Phospho (STY): 100%]PVS[Phospho (STY): 0%]S[Phospho (STY): 0%]DVEVS[Phospho (STY): 19.8%]S[Phospho (STY): 80.2%]PKR_;_AEQS[Phospho (STY): 100%]PVS[Phospho (STY): 0%]S[Phospho (STY): 0%]DVEVS[Phospho (STY): 19.9%]S[Phospho (STY): 80.1%]PKR_;_AEQS[Phospho (STY): 100%]PVS[Phospho (STY): 0%]S[Phospho (STY): 0%]DVEVS[Phospho (STY): 20.7%]S[Phospho (STY): 79.3%]PKR_;_AEQS[Phospho (STY): 100%]PVS[Phospho (STY): 0%]S[Phospho (STY): 0%]DVEVS[Phospho (STY): 37.8%]S[Phospho (STY): 62.2%]PKR_;_AEQS[Phospho (STY): 100%]PVS[Phospho (STY): 0%]S[Phospho (STY): 0.1%]DVEVS[Phospho (STY): 19.8%]S[Phospho (STY): 80.1%]PKR_;_AEQS[Phospho (STY): 100%]PVS[Phospho (STY): 0%]S[Phospho (STY): 0.3%]DVEVS[Phospho (STY): 28.4%]S[Phospho (STY): 71.3%]PKR_;_AEQS[Phospho (STY): 100%]PVS[Phospho (STY): 0%]S[Phospho (STY): 0%]DVEVS[Phospho (STY): 1.4%]S[Phospho (STY): 98.6%]PKR_;_AEQS[Phospho (STY): 100%]PVS[Phospho (STY): 0%]S[Phospho (STY): 0%]DVEVS[Phospho (STY): 1.5%]S[Phospho (STY): 98.5%]PKR_;_AEQS[Phospho (STY): 100%]PVS[Phospho (STY): 0%]S[Phospho (STY): 0%]DVEVS[Phospho (STY): 26.4%]S[Phospho (STY): 73.6%]PKR_;_AEQS[Phospho (STY): 100%]PVS[Phospho (STY): 0%]S[Phospho (STY): 0%]DVEVS[Phospho (STY): 29.9%]S[Phospho (STY): 70.1%]PKR_;_AEQS[Phospho (STY): 100%]PVS[Phospho (STY): 0%]S[Phospho (STY): 0%]DVEVS[Phospho (STY): 12.5%]S[Phospho (STY): 87.5%]PKR_;_AEQS[Phospho (STY): 100%]PVS[Phospho (STY): 0%]S[Phospho (STY): 0%]DVEVS[Phospho (STY): 12.6%]S[Phospho (STY): 87.4%]PKR_;_AEQS[Phospho (STY): 100%]PVS[Phospho (STY): 0%]S[Phospho (STY): 0%]DVEVS[Phospho (STY): 42.4%]S[Phospho (STY): 57.6%]PKR_;_AEQS[Phospho (STY): 100%]PVS[Phospho (STY): 0%]S[Phospho (STY): 0%]DVEVS[Phospho (STY): 42.5%]S[Phospho (STY): 57.5%]PKR_;_AEQS[Phospho (STY): 100%]PVS[Phospho (STY): 0%]S[Phospho (STY): 0%]DVEVS[Phospho (STY): 43.2%]S[Phospho (STY): 56.8%]PKR_;_AEQS[Phospho (STY): 100%]PVS[Phospho (STY): 0%]S[Phospho (STY): 3.7%]DVEVS[Phospho (STY): 33.8%]S[Phospho (STY): 62.4%]PKR_;_AEQS[Phospho (STY): 100%]PVS[Phospho (STY): 0%]S[Phospho (STY): 5.6%]DVEVS[Phospho (STY): 34.1%]S[Phospho (STY): 60.4%]PKR_;_AEQS[Phospho (STY): 100%]PVS[Phospho (STY): 0%]S[Phospho (STY): 0%]DVEVS[Phospho (STY): 2.3%]S[Phospho (STY): 97.7%]PKR_;_AEQS[Phospho (STY): 100%]PVS[Phospho (STY): 0%]S[Phospho (STY): 0%]DVEVS[Phospho (STY): 4.3%]S[Phospho (STY): 95.7%]PKR_;_AEQS[Phospho (STY): 100%]PVS[Phospho (STY): 0%]S[Phospho (STY): 0%]DVEVS[Phospho (STY): 4.4%]S[Phospho (STY): 95.6%]PKR_;_AEQS[Phospho (STY): 100%]PVS[Phospho (STY): 0%]S[Phospho (STY): 0%]DVEVS[Phospho (STY): 0.8%]S[Phospho (STY): 99.2%]PKR_;_AEQS[Phospho (STY): 100%]PVS[Phospho (STY): 0%]S[Phospho (STY): 0%]DVEVS[Phospho (STY): 9.3%]S[Phospho (STY): 90.7%]PKR_;_AEQS[Phospho (STY): 100%]PVS[Phospho (STY): 0%]S[Phospho (STY): 0%]DVEVS[Phospho (STY): 2.8%]S[Phospho (STY): 97.2%]PKR_;_AEQS[Phospho (STY): 100%]PVS[Phospho (STY): 0%]S[Phospho (STY): 0%]DVEVS[Phospho (STY): 18%]S[Phospho (STY): 82%]PKR_;_AEQS[Phospho (STY): 100%]PVS[Phospho (STY): 0%]S[Phospho (STY): 0%]DVEVS[Phospho (STY): 18.1%]S[Phospho (STY): 81.9%]PKR_;_AEQS[Phospho (STY): 100%]PVS[Phospho (STY): 0%]S[Phospho (STY): 0%]DVEVS[Phospho (STY): 38.1%]S[Phospho (STY): 61.9%]PKR_;_AEQS[Phospho (STY): 100%]PVS[Phospho (STY): 0%]S[Phospho (STY): 0%]DVEVS[Phospho (STY): 0.2%]S[Phospho (STY): 99.8%]PKR_;_AEQS[Phospho (STY): 100%]PVS[Phospho (STY): 0%]S[Phospho (STY): 0%]DVEVS[Phospho (STY): 0.4%]S[Phospho (STY): 99.6%]PKR_;_AEQS[Phospho (STY): 100%]PVS[Phospho (STY): 0%]S[Phospho (STY): 0%]DVEVS[Phospho (STY): 0%]S[Phospho (STY): 100%]PKR_;_AEQS[Phospho (STY): 100%]PVS[Phospho (STY): 0%]S[Phospho (STY): 0%]DVEVS[Phospho (STY): 0.3%]S[Phospho (STY): 99.7%]PKR_;_AEQS[Phospho (STY): 100%]PVS[Phospho (STY): 0%]S[Phospho (STY): 0%]DVEVS[Phospho (STY): 8.8%]S[Phospho (STY): 91.2%]PKR_;_AEQS[Phospho (STY): 100%]PVS[Phospho (STY): 0%]S[Phospho (STY): 0%]DVEVS[Phospho (STY): 0.1%]S[Phospho (STY): 99.9%]PKR_;_AEQS[Phospho (STY): 100%]PVS[Phospho (STY): 0%]S[Phospho (STY): 0%]DVEVS[Phospho (STY): 11.2%]S[Phospho (STY): 88.8%]PKR_;_AEQS[Phospho (STY): 100%]PVS[Phospho (STY): 0%]S[Phospho (STY): 0%]DVEVS[Phospho (STY): 11%]S[Phospho (STY): 89%]PKR_;_AEQS[Phospho (STY): 100%]PVS[Phospho (STY): 0%]S[Phospho (STY): 0%]DVEVS[Phospho (STY): 0.5%]S[Phospho (STY): 99.5%]PKR_;_AEQS[Phospho (STY): 100%]PVS[Phospho (STY): 0%]S[Phospho (STY): 0%]DVEVS[Phospho (STY): 2.9%]S[Phospho (STY): 97.1%]PKR_;_AEQS[Phospho (STY): 100%]PVS[Phospho (STY): 0%]S[Phospho (STY): 0%]DVEVS[Phospho (STY): 6.8%]S[Phospho (STY): 93.2%]PKR_;_AEQS[Phospho (STY): 100%]PVS[Phospho (STY): 0%]S[Phospho (STY): 0%]DVEVS[Phospho (STY): 39.3%]S[Phospho (STY): 60.7%]PKR_;_AEQS[Phospho (STY): 100%]PVS[Phospho (STY): 0%]S[Phospho (STY): 0%]DVEVS[Phospho (STY): 39.2%]S[Phospho (STY): 60.8%]PKR_;_AEQS[Phospho (STY): 100%]PVS[Phospho (STY): 0%]S[Phospho (STY): 0%]DVEVS[Phospho (STY): 14.5%]S[Phospho (STY): 85.5%]PKR_;_AEQS[Phospho (STY): 100%]PVS[Phospho (STY): 0%]S[Phospho (STY): 0%]DVEVS[Phospho (STY): 14.4%]S[Phospho (STY): 85.6%]PKR_;_AEQS[Phospho (STY): 100%]PVS[Phospho (STY): 0%]S[Phospho (STY): 0%]DVEVS[Phospho (STY): 3%]S[Phospho (STY): 97%]PKR_;_AEQS[Phospho (STY): 100%]PVS[Phospho (STY): 0%]S[Phospho (STY): 0%]DVEVS[Phospho (STY): 26.9%]S[Phospho (STY): 73.1%]PKR_;_AEQS[Phospho (STY): 100%]PVS[Phospho (STY): 0%]S[Phospho (STY): 0%]DVEVS[Phospho (STY): 26.8%]S[Phospho (STY): 73.2%]PKR_;_AEQS[Phospho (STY): 100%]PVS[Phospho (STY): 0%]S[Phospho (STY): 0%]DVEVS[Phospho (STY): 0.9%]S[Phospho (STY): 99.1%]PKR_;_AEQS[Phospho (STY): 100%]PVS[Phospho (STY): 0%]S[Phospho (STY): 0%]DVEVS[Phospho (STY): 13.9%]S[Phospho (STY): 86.1%]PKR_;_AEQS[Phospho (STY): 100%]PVS[Phospho (STY): 0%]S[Phospho (STY): 0%]DVEVS[Phospho (STY): 13.8%]S[Phospho (STY): 86.2%]PKR_;_AEQS[Phospho (STY): 100%]PVS[Phospho (STY): 0%]S[Phospho (STY): 0%]DVEVS[Phospho (STY): 35.5%]S[Phospho (STY): 64.5%]PKR_;_AEQS[Phospho (STY): 100%]PVS[Phospho (STY): 0%]S[Phospho (STY): 0%]DVEVS[Phospho (STY): 18.8%]S[Phospho (STY): 81.2%]PKR_;_AEQS[Phospho (STY): 100%]PVS[Phospho (STY): 0%]S[Phospho (STY): 0%]DVEVS[Phospho (STY): 1.7%]S[Phospho (STY): 98.3%]PKR_;_AEQS[Phospho (STY): 100%]PVS[Phospho (STY): 0%]S[Phospho (STY): 0%]DVEVS[Phospho (STY): 0.6%]S[Phospho (STY): 99.4%]PKR_;_AEQS[Phospho (STY): 100%]PVS[Phospho (STY): 0%]S[Phospho (STY): 0%]DVEVS[Phospho (STY): 48.4%]S[Phospho (STY): 51.6%]PK_;_AEQS[Phospho (STY): 100%]PVS[Phospho (STY): 0%]S[Phospho (STY): 0%]DVEVS[Phospho (STY): 48.8%]S[Phospho (STY): 51.2%]PK_;_AEQS[Phospho (STY): 100%]PVS[Phospho (STY): 0%]S[Phospho (STY): 0.5%]DVEVS[Phospho (STY): 49.1%]S[Phospho (STY): 50.4%]PK_;_AEQS[Phospho (STY): 100%]PVS[Phospho (STY): 0%]S[Phospho (STY): 0.5%]DVEVS[Phospho (STY): 48.3%]S[Phospho (STY): 51.2%]PK_	5.04736785700288E-09;0.0430693291127682;0.0428009554743767;0.319763153791428;0.000101623198133893;7.35641151550226E-05;0.00141309062018991;2.06657005037414E-05;2.46571798925288E-05;0.000379471981432289;0.309210866689682;0.265670001506805;5.93026452406775E-05;0.199131861329079;0.19510443508625;0.209692180156708;0.136252820491791;0.243684589862823;0.134376376867294;0.0445099622011185;2.05599953915225E-05;1.89338393852267E-08;0.000768442230764776;0.00502037722617388;7.77980676502921E-06;3.6370089162574E-08;0.00157157564535737;9.91738343145698E-05;0.00288028619252145;2.28485461661876E-07;4.37598828284536E-06;3.26777467307693E-08;0.0345203764736652;5.20444687346355E-10;3.00387004159575E-09;4.45844034402398E-06;0.000241884728893638;0.0226121321320534;5.47382342119818E-06;6.17539044469595E-05;9.77429071014058E-09;0.00204670499078929;1.11911466760262E-08;0.134835362434387;5.14141021423775E-11;1.24738832596449E-08;0.000156262321979739;6.37126941001043E-05;1.44244359034928E-06;8.27243273882061E-10;0.000118573167128488;0.545646369457245;0.603632152080536;0.704029858112335;0.0267327632755041;0.094553180038929;0.116958878934383;0.882694363594055;3.04202171719226E-06;6.54598875104995E-10;0.649995803833008;6.84394981362857E-05;0.0401919819414616;0.562149167060852;0.281731903553009;0.717723071575165;3.38627881291131E-09;0.00889558717608452;0.991149842739105;4.2148680379217E-11;0.324418306350708;0.671251237392426;0.19784614443779;0.801211595535278;3.20864637615159E-06;0.378386944532394;0.801026403903961;1.93265314010205E-05;0.0143109913915396;0.984752118587494;4.54758009027501E-08;0.299352705478668;0.875303983688354;5.65195961144127E-08;0.424312144517899;0.574851810932159;1.04028806902079E-07;0.338323801755905;0.00029535184148699;0.977364122867584;8.43757138810353E-13;0.956728160381317;3.9772626858614E-10;0.991613566875458;2.75635567703603E-08;0.907227218151093;9.53290495431247E-08;0.82007098197937;1.19203724668893E-09;0.619372665882111;4.05123934399398E-08;0.997957944869995;6.20670137507773E-09;0.999939918518066;3.90657284299323E-09;0.911698758602142;5.55980316653555E-17;0.995600640773773;1.22952083898235E-14;0.888144910335541;1.09093325132258E-18;0.995110988616943;2.33352283012639E-16;0.971110105514526;1.55112728217333E-12;0.931616365909576;1.94159136806941E-15;0.995773613452911;3.59951760238453E-12;0.606640934944153;4.94569764644941E-14;0.854946553707123;7.86846809428909E-16;0.970377027988434;2.62983898467274E-18;0.7309330701828;1.43788281249061E-14;0.991319119930267;4.18482128342061E-18;0.861172139644623;4.04959919764192E-12;0.956727802753448;3.92755254537749E-16;0.970237076282501;2.53312093523306E-11;0.644802331924438;0.811734020709991;1.22212420847374E-13;0.98322206735611;4.72034846106528E-13;0.996207892894745;1.56838504314881E-13;0.99425858259201;7.47941847345501E-11;0.515679180622101;0.000245961709879339;0.490785956382751;0.00505942432209849;0.511977136135101	12.7170028686523;24.3965911865234;23.3279495239258;24.9994850158691;26.2242984771729;23.6204872131348;27.0222206115723;22.2613430023193;22.6204738616943;24.8545455932617;29.7559852600098;30.3407115936279;17.2204761505127;24.1176128387451;21.9298877716064;20.3295478820801;21.9734592437744;22.5505409240723;21.4011154174805;25.387845993042;18.8810501098633;16.0899753570557;25.191593170166;22.9559574127197;16.1680145263672;9.12152862548828;15.5914525985718;13.0507440567017;8.54580974578857;13.0053367614746;12.0936307907104;9.64443492889404;18.8793601989746;5.65074443817139;8.43752193450928;8.85608863830566;17.8910255432129;21.9935874938965;10.6630630493164;16.230504989624;11.1509523391724;18.7143802642822;8.66071033477783;27.1061038970947;1.19466781616211;9.79931259155273;25.1765937805176;9.06970596313477;13.1647329330444;5.44899463653564;12.6470584869385;37.3082656860352;26.6303825378418;26.270471572876;23.4133262634277;19.3332633972168;40.3758583068848;42.065071105957;24.2512321472168;19.5303592681885;37.262336730957;26.6871185302734;31.0990924835205;40.4100494384766;49.8229179382324;50.526424407959;28.8267192840576;56.3395652770996;61.0589942932129;33.3355407714844;40.5737991333008;40.8173179626465;37.0955390930176;38.2651443481445;24.8711204528809;46.6100997924805;38.4359855651855;21.8423252105713;33.8259048461914;37.9743995666504;21.6942081451416;46.0588531494141;44.1634063720703;27.2331142425537;44.6398773193359;44.6391868591309;27.3831882476807;35.9527816772461;19.070499420166;67.8703842163086;39.9761848449707;46.0665054321289;24.3424301147461;56.523307800293;39.1694679260254;38.1559066772461;39.2467384338379;60.7214775085449;39.6944999694824;50.7452239990234;33.6407814025879;91.0581893920898;50.2737655639648;80.7992324829102;37.5808181762695;87.9934921264648;50.6368370056152;88.3069152832031;66.4130554199219;110.469581604004;69.0587310791016;86.2356719970703;50.282341003418;67.9862365722656;40.9146270751953;76.712272644043;42.8504104614258;66.776741027832;40.3882255554199;80.9640350341797;50.4364204406738;92.8881378173828;58.059440612793;99.6493835449219;59.0669708251953;82.6451568603516;50.9317321777344;84.5795059204102;44.4997253417969;83.2374038696289;56.9587249755859;96.5657958984375;61.3602180480957;61.4910316467285;37.1477203369141;71.0231170654297;82.0967636108398;52.3478393554688;67.2050018310547;37.9836883544922;69.9902496337891;40.4601745605469;73.8567733764648;50.5248222351074;32.8320579528809;14.6401491165161;48.1390228271484;43.6034889221191;48.3070602416992	4;7;8;13;14	0;1;0.04;0.37;0.09;0.85;0.65;0.86;0.64;0.03;0.32;0.08;0.88;0.7;0.99;0.02;0.01;0.31;0.73;0.27;0.75;0.87;0.2;0.18;0.34;0.74;0.54;0.23;0.21;0.33;0.53;0.14;0.28;0.77;0.79;0.24;0.22;0.76;0.13;0.91;0.9;0.19;0.83;0.94;0;1;0.05;0.01;0.97;0.96;0.99;0.43;0.32;0.58;0.66;0.02;0.03;0.98;0.08;0.95;0.92;0.13;0.9;0.93;0;1;0.46;0.55;0.93;0.6;0.01;0.92;0.37;0.7;0;0.97;0.03;0.17;0.83;0.37;0.57;0.09;0.46;0.51;1;0;0.12;0.88;0.14;0.86;0.32;0.68;0.35;0.65;0.33;0.67;0.04;0.96;0.44;0.56;0.28;0.72;0.31;0.69;0.01;0.99;0.2;0.8;0.21;0.79;0.38;0.62;0.71;0.02;0.98;0.26;0.74;0.3;0.7;0.13;0.87;0.42;0.58;0.43;0.57;0.34;0.06;0.6;1;0;0.02;0.98;0.04;0.96;0.01;0.99;0.09;0.91;0.03;0.97;0.18;0.82;0.38;0.62;0.11;0.89;0.07;0.93;0.39;0.61;0.15;0.85;0.14;0.86;0.27;0.73;0.36;0.64;0.19;0.81;1;0;0.48;0.52;0.49;0.51;0.5;0.01	S	1.01772685063928;1.00874414370979;0.931626085544193;0.96148209032886;1.07309229309239;1.00355307928097;1.01885146219869;1.1313926177098;1.57775114150951;1.08520239238056;1.10012321133704;0.931626085544193;1.01885146219869;0.903526127935845;0.880763799036661;0.989934206381758;0.998201724568936;1.12407522531567;1.10610330554107;1.1313926177098;0.933385686403923;0.860619711494534;0.821149991364511;0.869884504051217;0.956342662566163;0.935263051824687;0.942972973343381;1.14354133329914;1.08520239238056;1.10012321133704;1.01772685063928;0.935263051824687;1.08520239238056;1.07309229309239;1.00355307928097;0.998201724568936;1.12407522531567;1.10610330554107;1.1313926177098;0.933385686403923;0.860619711494534;0.821149991364511;0.869884504051217;0.956342662566163;0.935263051824687;0.942972973343381;0.951923824745659;1.57775114150951;1.01772685063928;1.00874414370979;0.931626085544193;0.96148209032886;1.07309229309239;1.00355307928097;1.03008597280568;1.01885146219869;0.903526127935845;0.880763799036661;0.989934206381758;0.998201724568936;1.12407522531567;1.01094216304737;1.10610330554107;1.1313926177098;0.933385686403923;0.860619711494534;0.821149991364511;0.869884504051217;0.956342662566163;0.935263051824687;0.942972973343381;0.951923824745659;1.57775114150951;1.14354133329914;1.08520239238056;1.10012321133704;1.01772685063928;0.903526127935845	FALSE	2	_AEQSPVSSDVEVS[Phospho (STY)]S[Phospho (STY)]PKR_.2;_AEQSPVSSDVEVS[Phospho (STY)]S[Phospho (STY)]PK_.2;_AEQSPVSS[Phospho (STY)]DVEVSS[Phospho (STY)]PK_.2;_AEQSPVS[Phospho (STY)]SDVEVSS[Phospho (STY)]PK_.2;_AEQS[Phospho (STY)]PVSSDVEVSS[Phospho (STY)]PKR_.2;_AEQS[Phospho (STY)]PVSSDVEVSS[Phospho (STY)]PKR_.3;_AEQS[Phospho (STY)]PVSSDVEVSS[Phospho (STY)]PK_.2	Znf423_S622_M2	7	SKAEQSPVSSDVEVSSPKRQRLSGSANSISN	S
14.7308	15.0296	15.0386	15.1604	15.0672	14.8883	15.139	15.0135	14.6039	14.7377	14.6204	14.6313	14.6812	14.5919	15.1342	14.7932	15.0995	14.6025	14.8423	15.1791	13.9526	14.0825	13.8839	14.19	13.3945	14.7166	14.5148	14.1613	anatomical structure development;biological regulation;biosynthetic process;cell differentiation;cell surface receptor linked signaling pathway;cellular biosynthetic process;cellular developmental process;cellular macromolecule biosynthetic process;cellular macromolecule metabolic process;cellular metabolic process;cellular nitrogen compound metabolic process;cellular process;cellular response to stimulus;developmental process;macromolecule biosynthetic process;macromolecule metabolic process;metabolic process;negative regulation of biological process;negative regulation of biosynthetic process;negative regulation of cellular biosynthetic process;negative regulation of cellular macromolecule biosynthetic process;negative regulation of cellular metabolic process;negative regulation of cellular process;negative regulation of gene expression;negative regulation of macromolecule biosynthetic process;negative regulation of macromolecule metabolic process;negative regulation of metabolic process;negative regulation of nitrogen compound metabolic process;negative regulation of nucleobase-containing compound metabolic process;negative regulation of RNA metabolic process;negative regulation of transcription, DNA-dependent;nervous system development;nitrogen compound metabolic process;Notch signaling pathway;nucleic acid metabolic process;nucleobase-containing compound metabolic process;positive regulation of biological process;positive regulation of biosynthetic process;positive regulation of BMP signaling pathway;positive regulation of cell communication;positive regulation of cellular biosynthetic process;positive regulation of cellular metabolic process;positive regulation of cellular process;positive regulation of gene expression;positive regulation of macromolecule biosynthetic process;positive regulation of macromolecule metabolic process;positive regulation of metabolic process;positive regulation of nitrogen compound metabolic process;positive regulation of nucleobase-containing compound metabolic process;positive regulation of response to stimulus;positive regulation of RNA metabolic process;positive regulation of signal transduction;positive regulation of signaling;positive regulation of transcription, DNA-dependent;positive regulation of transmembrane receptor protein serine/threonine kinase signaling pathway;primary metabolic process;regulation of biological process;regulation of biosynthetic process;regulation of BMP signaling pathway;regulation of cell communication;regulation of cellular biosynthetic process;regulation of cellular macromolecule biosynthetic process;regulation of cellular metabolic process;regulation of cellular process;regulation of gene expression;regulation of macromolecule biosynthetic process;regulation of macromolecule metabolic process;regulation of metabolic process;regulation of nitrogen compound metabolic process;regulation of nucleobase-containing compound metabolic process;regulation of primary metabolic process;regulation of response to stimulus;regulation of RNA metabolic process;regulation of signal transduction;regulation of signaling;regulation of transcription, DNA-dependent;regulation of transmembrane receptor protein serine/threonine kinase signaling pathway;response to stimulus;RNA biosynthetic process;RNA metabolic process;signal transduction;system development;transcription, DNA-dependent	binding;cation binding;DNA binding;ion binding;metal ion binding;nucleic acid binding	cell part;intracellular membrane-bounded organelle;intracellular organelle;intracellular part;membrane-bounded organelle;nucleus;organelle		Activator;Alternativesplicing;Completeproteome;Developmentalprotein;Differentiation;DNA-binding;Metal-binding;Neurogenesis;Nucleus;Phosphoprotein;Referenceproteome;Repeat;Repressor;Transcription;Transcriptionregulation;Zinc;Zinc-finger	Calmodulin-dependent protein kinase II substrate motif;G protein-coupled receptor kinase 1 substrate motif;GSK-3, ERK1, ERK2, CDK5 substrate motif;PKC kinase substrate motif;RAF1 kinase substrate motif;WW domain binding motif	Znf423					+		Leu_starv_3h_0h	1	0.132654	0.894924	0.0371723	0.180825	1.91717	0.0707646	-0.341545	-1.74023	0.597944	0.389885	-0.189697	-0.759345	0.140027	0.813288	-0.0590093	-0.22725	3.82305	0.00322717	-0.962608	-4.49903	1.39084	0.0662605	-0.793028	-1.95807	Not Defined	1;2;3;4;5;6;7;8;9;10;11;12;13;14;15;16;17;18;19;20;21;22;23;24;25;26;27;28	Q80TS5	Mus musculus	Zinc finger protein 423	Q80TS5	ZN423_MOUSE	DLTPETSGPR	1153	_DLT[Phospho (STY)]PETSGPR_.2	_DLT[Phospho (STY): 100%]PET[Phospho (STY): 0%]S[Phospho (STY): 0%]GPR_;_DLT[Phospho (STY): 99.8%]PET[Phospho (STY): 0.1%]S[Phospho (STY): 0.1%]GPR_	0.999995172023773;1;0.99999988079071;0.999987542629242;0.999997198581696;0.999981701374054;0.999996244907379;0.999993622303009;0.999997973442078;0.999990940093994;0.999998450279236;0.999987840652466;0.999950766563416;0.999997675418854;0.999989867210388;0.999958872795105;0.999999821186066;0.99999725818634;0.998372197151184;0.999922394752502;0.999751567840576;0.999989807605743;0.999868750572205;0.999841034412384;0.999847948551178;0.999992311000824	13.9335699081421;20.4919357299805;17.7277698516846;12.9841785430908;14.4777984619141;12.6006641387939;14.1791543960571;13.6592998504639;14.7896108627319;19.2682666778564;13.3070592880249;15.0732173919678;13.0128173828125;11.6124782562256;14.6568965911865;13.1915683746338;21.5535717010498;11.7917079925537;17.1123638153076;14.4941825866699;8.11204242706299;11.1566696166992;9.99332714080811;13.186203956604;10.6313238143921;10.439640045166;10.484432220459;13.4723844528198	3;6;7	1;0	T;S	1.01772685063928;1.00874414370979;0.931626085544193;0.96148209032886;1.07309229309239;1.00355307928097;1.03008597280568;1.01885146219869;0.903526127935845;0.880763799036661;0.989934206381758;0.998201724568936;1.12407522531567;1.01094216304737;1.10610330554107;1.1313926177098;0.933385686403923;0.860619711494534;0.821149991364511;0.869884504051217;0.956342662566163;0.935263051824687;0.942972973343381;0.951923824745659;1.57775114150951;1.14354133329914;1.08520239238056;1.10012321133704	FALSE	1	_DLT[Phospho (STY)]PETSGPR_.2	Znf423_T1155_M1	1	AEDLESHMQVDHRDLTPETSGPRKGAQTSPV	T
18.7374	17.9995	19.6243	17.9484	11.9916	17.949	19.8193	17.993	12.8304	19.5338	17.972	12.5985	17.7616	18.8038	18.4467	16.5542	19.873	18.1245	17.8214	19.6753	16.5232	10.9387	14.4429	16.9268	19.1669	15.6405	15.9505	16.1171	anatomical structure development;biological regulation;biosynthetic process;cell differentiation;cell surface receptor linked signaling pathway;cellular biosynthetic process;cellular developmental process;cellular macromolecule biosynthetic process;cellular macromolecule metabolic process;cellular metabolic process;cellular nitrogen compound metabolic process;cellular process;cellular response to stimulus;developmental process;macromolecule biosynthetic process;macromolecule metabolic process;metabolic process;negative regulation of biological process;negative regulation of biosynthetic process;negative regulation of cellular biosynthetic process;negative regulation of cellular macromolecule biosynthetic process;negative regulation of cellular metabolic process;negative regulation of cellular process;negative regulation of gene expression;negative regulation of macromolecule biosynthetic process;negative regulation of macromolecule metabolic process;negative regulation of metabolic process;negative regulation of nitrogen compound metabolic process;negative regulation of nucleobase-containing compound metabolic process;negative regulation of RNA metabolic process;negative regulation of transcription, DNA-dependent;nervous system development;nitrogen compound metabolic process;Notch signaling pathway;nucleic acid metabolic process;nucleobase-containing compound metabolic process;positive regulation of biological process;positive regulation of biosynthetic process;positive regulation of BMP signaling pathway;positive regulation of cell communication;positive regulation of cellular biosynthetic process;positive regulation of cellular metabolic process;positive regulation of cellular process;positive regulation of gene expression;positive regulation of macromolecule biosynthetic process;positive regulation of macromolecule metabolic process;positive regulation of metabolic process;positive regulation of nitrogen compound metabolic process;positive regulation of nucleobase-containing compound metabolic process;positive regulation of response to stimulus;positive regulation of RNA metabolic process;positive regulation of signal transduction;positive regulation of signaling;positive regulation of transcription, DNA-dependent;positive regulation of transmembrane receptor protein serine/threonine kinase signaling pathway;primary metabolic process;regulation of biological process;regulation of biosynthetic process;regulation of BMP signaling pathway;regulation of cell communication;regulation of cellular biosynthetic process;regulation of cellular macromolecule biosynthetic process;regulation of cellular metabolic process;regulation of cellular process;regulation of gene expression;regulation of macromolecule biosynthetic process;regulation of macromolecule metabolic process;regulation of metabolic process;regulation of nitrogen compound metabolic process;regulation of nucleobase-containing compound metabolic process;regulation of primary metabolic process;regulation of response to stimulus;regulation of RNA metabolic process;regulation of signal transduction;regulation of signaling;regulation of transcription, DNA-dependent;regulation of transmembrane receptor protein serine/threonine kinase signaling pathway;response to stimulus;RNA biosynthetic process;RNA metabolic process;signal transduction;system development;transcription, DNA-dependent	binding;cation binding;DNA binding;ion binding;metal ion binding;nucleic acid binding	cell part;intracellular membrane-bounded organelle;intracellular organelle;intracellular part;membrane-bounded organelle;nucleus;organelle		Activator;Alternativesplicing;Completeproteome;Developmentalprotein;Differentiation;DNA-binding;Metal-binding;Neurogenesis;Nucleus;Phosphoprotein;Referenceproteome;Repeat;Repressor;Transcription;Transcriptionregulation;Zinc;Zinc-finger	Casein kinase II substrate motif	Znf423					+		Leu_starv_3h_0h	1	0.414405	0.454798	-1.63915	-0.885966	0.773789	0.115412	-2.84368	-1.48442	0.495262	0.287449	-0.685825	-0.936585	0.175613	0.688604	0.296183	0.391875	1.4584	0.025193	-3.86949	-2.53835	1.05838	0.0788494	-1.85865	-1.83839	Not Defined	1;3;7;10;14;15;17;20;25;28;1;2;23;24;26;28;2;4;6;8;13;16;18;19;21;26;27;28;11;15;16;21	Q80TS5	Mus musculus	Zinc finger protein 423	Q80TS5	ZN423_MOUSE	ALEDRNSVTSQEER	49	_ALEDRNS[Phospho (STY)]VTS[Phospho (STY)]QEER_.2;_ALEDRNSVT[Phospho (STY)]S[Phospho (STY)]QEER_.2;_ALEDRNS[Phospho (STY)]VT[Phospho (STY)]SQEER_.2;_ALEDRNS[Phospho (STY)]VTS[Phospho (STY)]QEER_.3;_ALEDRNSVT[Phospho (STY)]S[Phospho (STY)]QEER_.3	_ALEDRNS[Phospho (STY): 1.8%]VT[Phospho (STY): 99.1%]S[Phospho (STY): 99.1%]QEER_;_ALEDRNS[Phospho (STY): 41.6%]VT[Phospho (STY): 79.2%]S[Phospho (STY): 79.2%]QEER_;_ALEDRNS[Phospho (STY): 21.9%]VT[Phospho (STY): 89.1%]S[Phospho (STY): 89.1%]QEER_;_ALEDRNS[Phospho (STY): 24.6%]VT[Phospho (STY): 87.7%]S[Phospho (STY): 87.7%]QEER_;_ALEDRNS[Phospho (STY): 0.2%]VT[Phospho (STY): 99.9%]S[Phospho (STY): 99.9%]QEER_;_ALEDRNS[Phospho (STY): 46.1%]VT[Phospho (STY): 77%]S[Phospho (STY): 77%]QEER_;_ALEDRNS[Phospho (STY): 49.4%]VT[Phospho (STY): 50.8%]S[Phospho (STY): 99.9%]QEER_;_ALEDRNS[Phospho (STY): 49.5%]VT[Phospho (STY): 50.6%]S[Phospho (STY): 99.9%]QEER_;_ALEDRNS[Phospho (STY): 49.2%]VT[Phospho (STY): 50.9%]S[Phospho (STY): 99.9%]QEER_;_ALEDRNS[Phospho (STY): 19.3%]VT[Phospho (STY): 90.3%]S[Phospho (STY): 90.3%]QEER_;_ALEDRNS[Phospho (STY): 17.3%]VT[Phospho (STY): 91.4%]S[Phospho (STY): 91.4%]QEER_;_ALEDRNS[Phospho (STY): 5.2%]VT[Phospho (STY): 94.9%]S[Phospho (STY): 99.9%]QEER_;_ALEDRNS[Phospho (STY): 5.1%]VT[Phospho (STY): 95%]S[Phospho (STY): 99.9%]QEER_;_ALEDRNS[Phospho (STY): 0%]VT[Phospho (STY): 100%]S[Phospho (STY): 100%]QEER_;_ALEDRNS[Phospho (STY): 4.8%]VT[Phospho (STY): 97.6%]S[Phospho (STY): 97.6%]QEER_;_ALEDRNS[Phospho (STY): 7.2%]VT[Phospho (STY): 96.4%]S[Phospho (STY): 96.4%]QEER_;_ALEDRNS[Phospho (STY): 2.6%]VT[Phospho (STY): 98.7%]S[Phospho (STY): 98.7%]QEER_;_ALEDRNS[Phospho (STY): 21%]VT[Phospho (STY): 80.2%]S[Phospho (STY): 98.7%]QEER_;_ALEDRNS[Phospho (STY): 24.1%]VT[Phospho (STY): 79.1%]S[Phospho (STY): 96.8%]QEER_;_ALEDRNS[Phospho (STY): 26.9%]VT[Phospho (STY): 76.9%]S[Phospho (STY): 96.3%]QEER_;_ALEDRNS[Phospho (STY): 27.4%]VT[Phospho (STY): 77.3%]S[Phospho (STY): 95.2%]QEER_;_ALEDRNS[Phospho (STY): 28.2%]VT[Phospho (STY): 85.9%]S[Phospho (STY): 85.9%]QEER_;_ALEDRNS[Phospho (STY): 26.3%]VT[Phospho (STY): 86.8%]S[Phospho (STY): 86.8%]QEER_;_ALEDRNS[Phospho (STY): 55.5%]VT[Phospho (STY): 76.8%]S[Phospho (STY): 67.6%]QEER_;_ALEDRNS[Phospho (STY): 18.8%]VT[Phospho (STY): 90.6%]S[Phospho (STY): 90.6%]QEER_;_ALEDRNS[Phospho (STY): 55.6%]VT[Phospho (STY): 76.8%]S[Phospho (STY): 67.6%]QEER_;_ALEDRNS[Phospho (STY): 55.4%]VT[Phospho (STY): 76.9%]S[Phospho (STY): 67.7%]QEER_;_ALEDRNS[Phospho (STY): 66.7%]VT[Phospho (STY): 66.7%]S[Phospho (STY): 66.7%]QEER_;_ALEDRNS[Phospho (STY): 99.6%]VT[Phospho (STY): 60.1%]S[Phospho (STY): 40.3%]QEER_;_ALEDRNS[Phospho (STY): 99.5%]VT[Phospho (STY): 60.2%]S[Phospho (STY): 40.2%]QEER_;_ALEDRNS[Phospho (STY): 98.1%]VT[Phospho (STY): 85.1%]S[Phospho (STY): 16.8%]QEER_;_ALEDRNS[Phospho (STY): 99.6%]VT[Phospho (STY): 94.8%]S[Phospho (STY): 5.6%]QEER_;_ALEDRNS[Phospho (STY): 99.6%]VT[Phospho (STY): 94.7%]S[Phospho (STY): 5.7%]QEER_;_ALEDRNS[Phospho (STY): 62.6%]VT[Phospho (STY): 78.5%]S[Phospho (STY): 59%]QEER_;_ALEDRNS[Phospho (STY): 62.2%]VT[Phospho (STY): 78.5%]S[Phospho (STY): 59.3%]QEER_;_ALEDRNS[Phospho (STY): 68.4%]VT[Phospho (STY): 91.9%]S[Phospho (STY): 39.7%]QEER_;_ALEDRNS[Phospho (STY): 66.7%]VT[Phospho (STY): 66.7%]S[Phospho (STY): 66.7%]QEER_	0.0183363519608974;0.792056083679199;0.0183361396193504;0.218785271048546;0.87723696231842;0.218784883618355;0.00165149290114641;0.769532322883606;0.00165149371605366;0.493844956159592;0.50648695230484;0.492469549179077;0.193325564265251;0.91372013092041;0.193326100707054;0.00182112294714898;0.99902731180191;0.00181934982538223;0.0521560236811638;0.949828445911407;0.0521561242640018;0.000377011921955273;0.999765038490295;0.000377010670490563;0.0475280731916428;0.963982582092285;0.0475285351276398;0.987118244171143;0.210316300392151;0.791335582733154;0.268552929162979;0.773430287837982;0.281692236661911;0.868445336818695;0.555132269859314;0.905910074710846;0.5557901263237;0.676608502864838;0.666666686534882;0.402509778738022;0.402067899703979;0.60127192735672;0.168330132961273;0.168147459626198;0.850566148757935;0.0563947968184948;0.0567164272069931;0.947974324226379;0.589914321899414;0.593061685562134;0.625575661659241;0.397022932767868;0.666666686534882	1;2.03282475471497;2.81576490402222;1.66008067131042;1.84972476959229;8.50321388244629;8.44216728210449;2.70439267158508;3.26074028015137;7.93351221084595;7.64769554138184;10.528377532959;3.85829377174377;9.35556602478027;4.2489914894104;5.32583999633789;3.90833568572998;4.16613388061523;2.82780575752258;3.72011470794678;1;2.7230167388916;1.29095005989075;3.15502786636353;1.37069439888;1.8488746881485;1;5.65806102752686;6.06253051757813;3.06788682937622;4.78446626663208;3.47718286514282;6.37515449523926;4.32178163528442;4.85985136032104;4.9652304649353;1	7;9;10	0.02;0.99;0.42;0.79;0.22;0.89;0.25;0.88;0;1;0.46;0.77;0.49;0.51;0.19;0.9;0.17;0.91;0.05;0.95;0.98;0.07;0.96;0.03;0.21;0.8;0.99;0.24;0.79;0.97;0.27;0.77;0.96;0.95;0.28;0.86;0.26;0.87;0.56;0.68;0.19;0.91;0.55;0.67;1;0.6;0.4;0.98;0.85;0.17;0.95;0.06;0.63;0.78;0.59;0.62;0.68;0.92;0.67	S;T	1.01772685063928;0.931626085544193;1.03008597280568;0.880763799036661;1.01094216304737;1.10610330554107;0.933385686403923;0.869884504051217;1.57775114150951;1.10012321133704;1.01772685063928;1.00874414370979;0.942972973343381;0.951923824745659;1.14354133329914;1.10012321133704;1.00874414370979;0.96148209032886;1.00355307928097;1.01885146219869;1.12407522531567;1.1313926177098;0.860619711494534;0.821149991364511;0.956342662566163;1.14354133329914;1.08520239238056;1.10012321133704;0.989934206381758;1.10610330554107;1.1313926177098;0.956342662566163	FALSE	2	_ALEDRNSVT[Phospho (STY)]S[Phospho (STY)]QEER_.2;_ALEDRNSVT[Phospho (STY)]S[Phospho (STY)]QEER_.3;_ALEDRNS[Phospho (STY)]VT[Phospho (STY)]SQEER_.2;_ALEDRNS[Phospho (STY)]VT[Phospho (STY)]SQEER_.3	Znf423_T57_M2	4	CDRKTSRALEDRNSVTSQEERNEDDEDVEDE	T
16.5693	16.4099	16.4	16.2914	16.4279	16.505	15.9759	16.2621	16.0553	15.9077	16.2745	16.2232	16.6864	16.3309	16.5133	16.3896	15.9777	16.4229	16.0414	16.2223	15.839	15.9278	15.8107	15.877	15.2678	16.2751	16.315	16.0463	biological regulation;biosynthetic process;cellular biosynthetic process;cellular macromolecule biosynthetic process;cellular macromolecule metabolic process;cellular metabolic process;cellular nitrogen compound metabolic process;cellular process;macromolecule biosynthetic process;macromolecule metabolic process;metabolic process;nitrogen compound metabolic process;nucleic acid metabolic process;nucleobase-containing compound metabolic process;primary metabolic process;regulation of biological process;regulation of biosynthetic process;regulation of cellular biosynthetic process;regulation of cellular macromolecule biosynthetic process;regulation of cellular metabolic process;regulation of cellular process;regulation of gene expression;regulation of macromolecule biosynthetic process;regulation of macromolecule metabolic process;regulation of metabolic process;regulation of nitrogen compound metabolic process;regulation of nucleobase-containing compound metabolic process;regulation of primary metabolic process;regulation of RNA metabolic process;regulation of transcription, DNA-dependent;RNA biosynthetic process;RNA metabolic process;transcription, DNA-dependent	binding;cation binding;DNA binding;ion binding;metal ion binding;nucleic acid binding	cell part;intracellular membrane-bounded organelle;intracellular organelle;intracellular part;membrane-bounded organelle;nucleus;organelle		Completeproteome;DNA-binding;Metal-binding;Nucleus;Referenceproteome;Repeat;Transcription;Transcriptionregulation;Zinc;Zinc-finger	Casein kinase II substrate motif;ERK1,2 kinase substrate motif;GSK-3, ERK1, ERK2, CDK5 substrate motif;PKA kinase substrate motif;PKC kinase substrate motif;WW domain binding motif	Znf451					+		Leu_starv_3h_0h	1	0.425848	0.667503	-0.12488	-0.542087	1.61278	0.111277	-0.302464	-1.50305	0.264103	0.708268	0.0624561	0.316673	1.14373	0.210279	-0.251559	-1.16859	3.937	0.00882331	-0.553993	-3.40735	0.893456	0.2078	-0.441591	-1.26158	Not Defined	1;2;3;4;5;6;7;8;9;10;11;12;13;14;15;16;17;18;19;20;21;22;23;24;25;26;27;28	Q8C0P7	Mus musculus	Zinc finger protein 451	Q8C0P7	ZN451_MOUSE	GSPAEELR	1031	_GS[Phospho (STY)]PAEELR_.2	_GS[Phospho (STY): 100%]PAEELR_	1	NaN	2	1	S	1.01772685063928;1.00874414370979;0.931626085544193;0.96148209032886;1.07309229309239;1.00355307928097;1.03008597280568;1.01885146219869;0.903526127935845;0.880763799036661;0.989934206381758;0.998201724568936;1.12407522531567;1.01094216304737;1.10610330554107;1.1313926177098;0.933385686403923;0.860619711494534;0.821149991364511;0.869884504051217;0.956342662566163;0.935263051824687;0.942972973343381;0.951923824745659;1.57775114150951;1.14354133329914;1.08520239238056;1.10012321133704	FALSE	1	_GS[Phospho (STY)]PAEELR_.2	Znf451_S1032_M1	1	TTKECDSDDSSGMKGSPAEELRATEDVELEE	S
15.4464	14.6126	15.2297	15.1186	13.7083	14.0615	10.0567	14.1204	12.8395	12.993	11.3265	15.9908	13.3329	12.5538	12.7509	13.0147	14.5452	14.6034	10.9879	13.2393	13.4455	17.0718	13.6136	13.5946	15.2591	13.319	13.6124	13.5751	biological regulation;cellular macromolecule metabolic process;cellular metabolic process;cellular nitrogen compound metabolic process;cellular process;histone mRNA 3'-end processing;histone mRNA metabolic process;macromolecule metabolic process;metabolic process;mRNA 3'-end processing;mRNA metabolic process;mRNA processing;nitrogen compound metabolic process;nucleic acid metabolic process;nucleobase-containing compound metabolic process;primary metabolic process;regulation of biological process;regulation of biosynthetic process;regulation of cellular biosynthetic process;regulation of cellular macromolecule biosynthetic process;regulation of cellular metabolic process;regulation of cellular process;regulation of gene expression;regulation of macromolecule biosynthetic process;regulation of macromolecule metabolic process;regulation of metabolic process;regulation of nitrogen compound metabolic process;regulation of nucleobase-containing compound metabolic process;regulation of primary metabolic process;regulation of RNA metabolic process;regulation of transcription, DNA-dependent;RNA 3'-end processing;RNA metabolic process;RNA processing	binding;cation binding;DNA binding;ion binding;metal ion binding;nucleic acid binding	Cajal body;cell part;intracellular organelle part;intracellular part;nuclear body;nuclear part;nucleoplasm part;organelle part		Completeproteome;DNA-binding;Metal-binding;Nucleus;Referenceproteome;Repeat;Zinc;Zinc-finger	Casein kinase II substrate motif;Cdc2 kinase substrate motif;CDK kinase substrate motif;CDK1,2,4,6 kinase substrate motif;ERK1,2 kinase substrate motif;G protein-coupled receptor kinase 1 substrate motif;GSK-3, ERK1, ERK2, CDK5 substrate motif;WW domain binding motif	Znf473			+				Arg_starv_10h_0h	0.998	1.10759	0.116104	-2.11511	-1.9286	0.930947	0.0827077	-1.81438	-1.66109	3.96565	0.00207273	-2.18872	-6.35535	1.05444	0.069599	-1.75784	-1.82276	0.315363	0.471198	-0.670432	-0.671434	1.28986	0.0618131	-1.16039	-2.00786	Not Defined	1;2;3;4;5;6;8;9;10;12;13;15;17;18;21;22;23;24;25;26;27;28	Q8BI67	Mus musculus	Zinc finger protein 473 homolog	Q8BI67	ZN473_MOUSE	EDAVMSASPEK	172	_EDAVM[Oxidation (M)]SAS[Phospho (STY)]PEK_.2	_EDAVM[Oxidation (M): 100%]S[Phospho (STY): 1.1%]AS[Phospho (STY): 98.9%]PEK_;_EDAVM[Oxidation (M): 100%]S[Phospho (STY): 14.4%]AS[Phospho (STY): 85.6%]PEK_;_EDAVM[Oxidation (M): 100%]S[Phospho (STY): 0.2%]AS[Phospho (STY): 99.8%]PEK_;_EDAVM[Oxidation (M): 100%]S[Phospho (STY): 2.4%]AS[Phospho (STY): 97.6%]PEK_;_EDAVM[Oxidation (M): 100%]S[Phospho (STY): 2.2%]AS[Phospho (STY): 97.8%]PEK_;_EDAVM[Oxidation (M): 100%]S[Phospho (STY): 26.3%]AS[Phospho (STY): 73.7%]PEK_;_EDAVM[Oxidation (M): 100%]S[Phospho (STY): 25.7%]AS[Phospho (STY): 74.3%]PEK_;_EDAVM[Oxidation (M): 100%]S[Phospho (STY): 1%]AS[Phospho (STY): 99%]PEK_;_EDAVM[Oxidation (M): 100%]S[Phospho (STY): 43.5%]AS[Phospho (STY): 56.5%]PEK_;_EDAVM[Oxidation (M): 100%]S[Phospho (STY): 2.5%]AS[Phospho (STY): 97.5%]PEK_;_EDAVM[Oxidation (M): 100%]S[Phospho (STY): 13.9%]AS[Phospho (STY): 86.1%]PEK_;_EDAVM[Oxidation (M): 100%]S[Phospho (STY): 33.1%]AS[Phospho (STY): 66.9%]PEK_;_EDAVM[Oxidation (M): 100%]S[Phospho (STY): 26.4%]AS[Phospho (STY): 73.6%]PEK_;_EDAVM[Oxidation (M): 100%]S[Phospho (STY): 45.7%]AS[Phospho (STY): 54.3%]PEK_;_EDAVM[Oxidation (M): 100%]S[Phospho (STY): 34.6%]AS[Phospho (STY): 65.4%]PEK_;_EDAVM[Oxidation (M): 100%]S[Phospho (STY): 5.7%]AS[Phospho (STY): 94.3%]PEK_;_EDAVM[Oxidation (M): 100%]S[Phospho (STY): 39.4%]AS[Phospho (STY): 60.6%]PEK_;_EDAVM[Oxidation (M): 100%]S[Phospho (STY): 20%]AS[Phospho (STY): 80%]PEK_;_EDAVM[Oxidation (M): 100%]S[Phospho (STY): 0.6%]AS[Phospho (STY): 99.4%]PEK_;_EDAVM[Oxidation (M): 100%]S[Phospho (STY): 49.3%]AS[Phospho (STY): 50.7%]PEK_	0.988637745380402;0.856473386287689;0.997757613658905;0.997559130191803;0.97632908821106;0.977592051029205;0.736757755279541;0.742619872093201;0.989568650722504;0.565139949321747;0.9749995470047;0.860545098781586;0.998444259166718;0.668523550033569;0.735515356063843;0.543029963970184;0.653857052326202;0.942971229553223;0.605752348899841;0.80009388923645;0.993554770946503;0.506998777389526	33.2548522949219;25.0239868164063;29.6886730194092;29.387279510498;21.7753009796143;18.2245445251465;15.7560243606567;9.77572727203369;15.014232635498;11.7950048446655;17.1666870117188;17.5555858612061;17.6949443817139;5.31256580352783;18.3744716644287;12.5110235214233;14.726634979248;17.0497493743896;10.1676540374756;16.0130653381348;12.7642984390259;11.3926763534546	6;8	0.01;0.99;0.14;0.86;0;1;0.02;0.98;0.26;0.74;0.43;0.57;0.03;0.97;0.33;0.67;0.46;0.54;0.35;0.65;0.06;0.94;0.39;0.61;0.2;0.8;0.49;0.51	S	1.01772685063928;1.00874414370979;0.931626085544193;0.96148209032886;1.07309229309239;1.00355307928097;1.01885146219869;0.903526127935845;0.880763799036661;0.998201724568936;1.12407522531567;1.10610330554107;0.933385686403923;0.860619711494534;0.956342662566163;0.935263051824687;0.942972973343381;0.951923824745659;1.57775114150951;1.14354133329914;1.08520239238056;1.10012321133704	FALSE	1	_EDAVM[Oxidation (M)]SAS[Phospho (STY)]PEK_.2	Znf473_S179_M1	1	PGPPLCTREDAVMSASPEKTLTPVILKESRS	S
17.6679	17.1669	17.4839	17.6499	16.8424	17.6436	17.1887	17.2192	17.7544	18.0027	18.3278	18.1366	18.7028	18.3547	18.4932	18.8031	17.8287	17.8983	17.9026	17.7594	18.0992	17.9488	18.0636	18.0095	18.5549	18.4167	18.4003	18.3545	biological regulation;biosynthetic process;cellular biosynthetic process;cellular macromolecule biosynthetic process;cellular macromolecule metabolic process;cellular metabolic process;cellular nitrogen compound metabolic process;cellular process;macromolecule biosynthetic process;macromolecule metabolic process;metabolic process;nitrogen compound metabolic process;nucleic acid metabolic process;nucleobase-containing compound metabolic process;primary metabolic process;regulation of biological process;regulation of biosynthetic process;regulation of cellular biosynthetic process;regulation of cellular macromolecule biosynthetic process;regulation of cellular metabolic process;regulation of cellular process;regulation of gene expression;regulation of macromolecule biosynthetic process;regulation of macromolecule metabolic process;regulation of metabolic process;regulation of nitrogen compound metabolic process;regulation of nucleobase-containing compound metabolic process;regulation of primary metabolic process;regulation of RNA metabolic process;regulation of transcription, DNA-dependent;RNA biosynthetic process;RNA metabolic process;transcription, DNA-dependent	binding;cation binding;DNA binding;ion binding;metal ion binding;nucleic acid binding	cell part;intracellular membrane-bounded organelle;intracellular organelle;intracellular part;membrane-bounded organelle;nucleus;organelle		Acetylation;Completeproteome;DNA-binding;Metal-binding;Nucleus;Phosphoprotein;Referenceproteome;Repeat;Transcription;Transcriptionregulation;Zinc;Zinc-finger	Casein kinase II substrate motif;ERK1,2 kinase substrate motif;G protein-coupled receptor kinase 1 substrate motif;Growth associated histone HI kinase substrate motif;GSK3 kinase substrate motif;GSK-3, ERK1, ERK2, CDK5 substrate motif;WW domain binding motif	Znf48		+	+		+	+	Arg_starv_10h_0h;Arg_starv_3h_0h;Leu_starv_10h_0h;Leu_starv_3h_0h	1	0.638895	0.449821	-0.26867	-0.892754	1.82098	0.0411045	0.563234	2.10721	3.41333	0.00409903	1.09633	4.31667	1.58434	0.10188	0.355098	1.60754	2.36894	0.0278244	0.538146	2.43924	3.5641	0.00587515	0.939435	4.19706	Not Defined	4;6;9;10;11;12;13;14;15;16;17;18;19;22;23;25;26;27;28;1;2;3;4;5;6;7;8;9;10;11;12;13;14;15;16;17;18;19;20;21;22;23;24;25;26;27;28	Q3US17	Mus musculus	Zinc finger protein 48	Q3US17	ZNF48_MOUSE	SPSHSSDGPFGLPGLEPEPGGPQAGEPPPPLAGDK	387	_SPSHSS[Phospho (STY)]DGPFGLPGLEPEPGGPQAGEPPPPLAGDK_.3;_S[Phospho (STY)]PSHSSDGPFGLPGLEPEPGGPQAGEPPPPLAGDK_.3;_S[Phospho (STY)]PSHSSDGPFGLPGLEPEPGGPQAGEPPPPLAGDK_.4	_S[Phospho (STY): 25%]PS[Phospho (STY): 25%]HS[Phospho (STY): 25%]S[Phospho (STY): 25%]DGPFGLPGLEPEPGGPQAGEPPPPLAGDK_;_S[Phospho (STY): 99.7%]PS[Phospho (STY): 0.3%]HS[Phospho (STY): 0%]S[Phospho (STY): 0%]DGPFGLPGLEPEPGGPQAGEPPPPLAGDK_;_S[Phospho (STY): 99.6%]PS[Phospho (STY): 0.4%]HS[Phospho (STY): 0%]S[Phospho (STY): 0%]DGPFGLPGLEPEPGGPQAGEPPPPLAGDK_;_S[Phospho (STY): 99.5%]PS[Phospho (STY): 0.5%]HS[Phospho (STY): 0%]S[Phospho (STY): 0%]DGPFGLPGLEPEPGGPQAGEPPPPLAGDK_;_S[Phospho (STY): 100%]PS[Phospho (STY): 0%]HS[Phospho (STY): 0%]S[Phospho (STY): 0%]DGPFGLPGLEPEPGGPQAGEPPPPLAGDK_;_S[Phospho (STY): 97.4%]PS[Phospho (STY): 0.9%]HS[Phospho (STY): 0.9%]S[Phospho (STY): 0.9%]DGPFGLPGLEPEPGGPQAGEPPPPLAGDK_;_S[Phospho (STY): 99.4%]PS[Phospho (STY): 0.6%]HS[Phospho (STY): 0%]S[Phospho (STY): 0%]DGPFGLPGLEPEPGGPQAGEPPPPLAGDK_;_S[Phospho (STY): 99.8%]PS[Phospho (STY): 0.2%]HS[Phospho (STY): 0%]S[Phospho (STY): 0%]DGPFGLPGLEPEPGGPQAGEPPPPLAGDK_;_S[Phospho (STY): 99.3%]PS[Phospho (STY): 0.7%]HS[Phospho (STY): 0%]S[Phospho (STY): 0%]DGPFGLPGLEPEPGGPQAGEPPPPLAGDK_	0.25;0.997446894645691;0.996351778507233;0.995327651500702;0.999962091445923;0.97359436750412;0.997333645820618;0.995111167430878;0.995080649852753;0.999966740608215;0.994115710258484;0.999953746795654;0.999985456466675;0.999978363513947;0.997735559940338;0.993731081485748;0.99835991859436;0.995936632156372;0.999960541725159;0.995143890380859;0.995818078517914;0.997452676296234;0.998493015766144;0.999993860721588;0.99812775850296;0.993826568126678;0.992997109889984;0.999934375286102;0.994448065757751	1;25.363353729248;24.4808177947998;31.9569282531738;30.2962646484375;5.70602893829346;17.1461353302002;28.933126449585;29.4056358337402;19.6749000549316;26.6805591583252;33.1475028991699;30.7076244354248;41.728385925293;40.8816223144531;37.5467987060547;41.1518478393555;28.1363334655762;27.4507217407227;27.0598392486572;25.9154987335205;35.1178894042969;30.462589263916;30.8025207519531;26.4085311889648;36.380687713623;41.855785369873;40.3639678955078;32.4281768798828	1;3;5;6	0.25;1;0;0.97;0.01;0.99	S	0.96148209032886;1.00355307928097;0.903526127935845;0.880763799036661;0.989934206381758;0.998201724568936;1.12407522531567;1.01094216304737;1.10610330554107;1.1313926177098;0.933385686403923;0.860619711494534;0.821149991364511;0.935263051824687;0.942972973343381;1.57775114150951;1.14354133329914;1.08520239238056;1.10012321133704;1.01772685063928;1.00874414370979;0.931626085544193;0.96148209032886;1.07309229309239;1.00355307928097;1.03008597280568;1.01885146219869;0.903526127935845;0.880763799036661;0.989934206381758;0.998201724568936;1.12407522531567;1.01094216304737;1.10610330554107;1.1313926177098;0.933385686403923;0.860619711494534;0.821149991364511;0.869884504051217;0.956342662566163;0.935263051824687;0.942972973343381;0.951923824745659;1.57775114150951;1.14354133329914;1.08520239238056;1.10012321133704	FALSE	1	_S[Phospho (STY)]PSHSSDGPFGLPGLEPEPGGPQAGEPPPPLAGDK_.3;_S[Phospho (STY)]PSHSSDGPFGLPGLEPEPGGPQAGEPPPPLAGDK_.4	Znf48_S387_M1	2	PPPPPLGTSPSLTPRSPSHSSDGPFGLPGLE	S
15.3246	15.6652	14.8736	15.1527	15.4926	15.4378	12.6065	11.1746	15.1453	15.2216	15.3085	15.1673	15.5256	15.3247	15.3777	15.4149	15.2902	15.3262	15.4489	15.144	15.4559	15.4147	15.3098	15.4771	15.7924	15.4778	15.4555	11.7982	biological regulation;biosynthetic process;cellular biosynthetic process;cellular macromolecule biosynthetic process;cellular macromolecule metabolic process;cellular metabolic process;cellular nitrogen compound metabolic process;cellular process;macromolecule biosynthetic process;macromolecule metabolic process;metabolic process;negative regulation of biological process;negative regulation of biosynthetic process;negative regulation of cellular biosynthetic process;negative regulation of cellular macromolecule biosynthetic process;negative regulation of cellular metabolic process;negative regulation of cellular process;negative regulation of gene expression;negative regulation of macromolecule biosynthetic process;negative regulation of macromolecule metabolic process;negative regulation of metabolic process;negative regulation of nitrogen compound metabolic process;negative regulation of nucleobase-containing compound metabolic process;negative regulation of RNA metabolic process;negative regulation of transcription from RNA polymerase II promoter;negative regulation of transcription, DNA-dependent;nitrogen compound metabolic process;nucleic acid metabolic process;nucleobase-containing compound metabolic process;positive regulation of biological process;positive regulation of biosynthetic process;positive regulation of cellular biosynthetic process;positive regulation of cellular metabolic process;positive regulation of cellular process;positive regulation of gene expression;positive regulation of macromolecule biosynthetic process;positive regulation of macromolecule metabolic process;positive regulation of metabolic process;positive regulation of nitrogen compound metabolic process;positive regulation of nucleobase-containing compound metabolic process;positive regulation of RNA metabolic process;positive regulation of transcription, DNA-dependent;primary metabolic process;regulation of biological process;regulation of biosynthetic process;regulation of cellular biosynthetic process;regulation of cellular macromolecule biosynthetic process;regulation of cellular metabolic process;regulation of cellular process;regulation of gene expression;regulation of macromolecule biosynthetic process;regulation of macromolecule metabolic process;regulation of metabolic process;regulation of nitrogen compound metabolic process;regulation of nucleobase-containing compound metabolic process;regulation of primary metabolic process;regulation of RNA metabolic process;regulation of transcription from RNA polymerase II promoter;regulation of transcription, DNA-dependent;RNA biosynthetic process;RNA metabolic process;transcription from RNA polymerase II promoter;transcription, DNA-dependent	binding;cation binding;DNA binding;ion binding;metal ion binding;nucleic acid binding;nucleic acid binding transcription factor activity;protein binding;protein self-association;sequence-specific DNA binding RNA polymerase II transcription factor activity;sequence-specific DNA binding transcription factor activity	cell part;intracellular membrane-bounded organelle;intracellular organelle;intracellular organelle part;intracellular part;membrane-bounded organelle;nuclear body;nuclear part;nucleoplasm part;nucleus;organelle;organelle part		Activator;Alternativesplicing;Completeproteome;DNA-binding;Metal-binding;Nucleus;Referenceproteome;Repeat;Repressor;Transcription;Transcriptionregulation;Zinc;Zinc-finger	ERK1,2 kinase substrate motif;G protein-coupled receptor kinase 1 substrate motif;Growth associated histone HI kinase substrate motif;GSK-3, ERK1, ERK2, CDK5 substrate motif;WW domain binding motif	Znf496								1	0.706342	0.256228	-1.57612	-1.32975	0.0933025	0.856906	-0.0433583	-0.160871	0.403806	0.509367	0.156723	0.578405	0.100099	0.854341	0.0483069	0.174348	0.418859	0.521332	0.160354	0.594553	0.266741	0.590801	-0.623054	-0.586814	Not Defined	1;2;3;4;5;6;9;10;11;12;13;14;15;16;17;18;19;20;21;22;23;24;25;26;27	Q5SXI5	Mus musculus	Zinc finger protein 496	Q5SXI5	ZN496_MOUSE	SPGQPSEDLVPQDAFVVQEQSIR	182	_S[Phospho (STY)]PGQPSEDLVPQDAFVVQEQSIR_.3	_S[Phospho (STY): 62.4%]PGQPS[Phospho (STY): 37.6%]EDLVPQDAFVVQEQS[Phospho (STY): 0%]IR_;_S[Phospho (STY): 97.6%]PGQPS[Phospho (STY): 2.4%]EDLVPQDAFVVQEQS[Phospho (STY): 0%]IR_;_S[Phospho (STY): 98.5%]PGQPS[Phospho (STY): 1.5%]EDLVPQDAFVVQEQS[Phospho (STY): 0%]IR_;_S[Phospho (STY): 99.7%]PGQPS[Phospho (STY): 0.3%]EDLVPQDAFVVQEQS[Phospho (STY): 0%]IR_;_S[Phospho (STY): 50.2%]PGQPS[Phospho (STY): 49.8%]EDLVPQDAFVVQEQS[Phospho (STY): 0%]IR_;_S[Phospho (STY): 100%]PGQPS[Phospho (STY): 0%]EDLVPQDAFVVQEQS[Phospho (STY): 0%]IR_;_S[Phospho (STY): 99.9%]PGQPS[Phospho (STY): 0.1%]EDLVPQDAFVVQEQS[Phospho (STY): 0%]IR_;_S[Phospho (STY): 90.8%]PGQPS[Phospho (STY): 9.2%]EDLVPQDAFVVQEQS[Phospho (STY): 0%]IR_;_S[Phospho (STY): 99.3%]PGQPS[Phospho (STY): 0.7%]EDLVPQDAFVVQEQS[Phospho (STY): 0%]IR_;_S[Phospho (STY): 97.4%]PGQPS[Phospho (STY): 2.6%]EDLVPQDAFVVQEQS[Phospho (STY): 0%]IR_;_S[Phospho (STY): 99.6%]PGQPS[Phospho (STY): 0.4%]EDLVPQDAFVVQEQS[Phospho (STY): 0%]IR_	0.62400895357132;0.976348042488098;0.985250294208527;0.997030973434448;0.501506090164185;0.999912142753601;0.999787390232086;0.999379336833954;0.907996952533722;0.999238252639771;0.993096470832825;0.997304320335388;0.999122858047485;0.999844670295715;0.996653020381927;0.998716652393341;0.99987655878067;0.973796546459198;0.999638020992279;0.999272286891937;0.99658215045929;0.996261894702911;0.999380648136139;0.995643854141235;0.996368229389191	51.0230674743652;45.6211891174316;37.436351776123;42.9142417907715;37.1071243286133;40.5015907287598;45.1095657348633;42.4689178466797;44.424991607666;45.8691024780273;54.99365234375;51.5334930419922;48.5063629150391;44.8534049987793;38.6199417114258;41.4275741577148;52.5901145935059;46.507568359375;50.005802154541;53.8752250671387;55.218448638916;39.2635269165039;38.7670669555664;49.8291931152344;43.7490882873535	1;6;21	0.62;0.38;0;0.98;0.02;0.99;0.01;1;0.5;0.91;0.09;0.97;0.03	S	1.01772685063928;1.00874414370979;0.931626085544193;0.96148209032886;1.07309229309239;1.00355307928097;0.903526127935845;0.880763799036661;0.989934206381758;0.998201724568936;1.12407522531567;1.01094216304737;1.10610330554107;1.1313926177098;0.933385686403923;0.860619711494534;0.821149991364511;0.869884504051217;0.956342662566163;0.935263051824687;0.942972973343381;0.951923824745659;1.57775114150951;1.14354133329914;1.08520239238056	FALSE	1	_S[Phospho (STY)]PGQPSEDLVPQDAFVVQEQSIR_.3	Znf496_S182_M1	1	APPGALVQGTGLLSRSPGQPSEDLVPQDAFV	S
18.5718	12.0646	17.5436	12.3387	17.8519	13.6814	17.7446	17.6607	10.3211	16.2381	17.6318	14.0065	17.4455	11.3524	16.2105	12.1389	11.6377	17.7053	12.2377	13.8737	17.3217	17.1552	17.1087	16.815	13.385	12.4978	12.0514	16.1371	biological regulation;biosynthetic process;cellular biosynthetic process;cellular macromolecule biosynthetic process;cellular macromolecule metabolic process;cellular metabolic process;cellular nitrogen compound metabolic process;cellular process;macromolecule biosynthetic process;macromolecule metabolic process;metabolic process;nitrogen compound metabolic process;nucleic acid metabolic process;nucleobase-containing compound metabolic process;primary metabolic process;regulation of biological process;regulation of biosynthetic process;regulation of cellular biosynthetic process;regulation of cellular macromolecule biosynthetic process;regulation of cellular metabolic process;regulation of cellular process;regulation of gene expression;regulation of macromolecule biosynthetic process;regulation of macromolecule metabolic process;regulation of metabolic process;regulation of nitrogen compound metabolic process;regulation of nucleobase-containing compound metabolic process;regulation of primary metabolic process;regulation of RNA metabolic process;regulation of transcription, DNA-dependent;RNA biosynthetic process;RNA metabolic process;transcription, DNA-dependent	binding;cation binding;DNA binding;ion binding;metal ion binding;nucleic acid binding	cell part;intracellular membrane-bounded organelle;intracellular organelle;intracellular part;membrane-bounded organelle;nucleus;organelle		Completeproteome;DNA-binding;Metal-binding;Nucleus;Referenceproteome;Repeat;Transcription;Transcriptionregulation;Zinc;Zinc-finger	Casein kinase II substrate motif;PKA kinase substrate motif;PKC kinase substrate motif	Znf507								1	0.34704	0.526502	1.60501	0.769598	NaN	1	0	NaN	NaN	1	0	NaN	NaN	1	0	NaN	0.533992	0.224476	1.97047	1.09008	NaN	1	0	NaN	Not Defined	1;3;5;7;8;10;11;13;15;18;21;22;23;24;28	Q6ZPY5	Mus musculus	Zinc finger protein 507	Q6ZPY5	ZN507_MOUSE	IISSSPNK	372	_IIS[Phospho (STY)]SSPNK_.2;_IISSS[Phospho (STY)]PNK_.2	_IIS[Phospho (STY): 98.6%]S[Phospho (STY): 0%]S[Phospho (STY): 1.4%]PNK_;_IIS[Phospho (STY): 70.2%]S[Phospho (STY): 0.1%]S[Phospho (STY): 29.7%]PNK_;_IIS[Phospho (STY): 68.6%]S[Phospho (STY): 0.1%]S[Phospho (STY): 31.3%]PNK_;_IIS[Phospho (STY): 99.1%]S[Phospho (STY): 0%]S[Phospho (STY): 0.9%]PNK_;_IIS[Phospho (STY): 98.5%]S[Phospho (STY): 0%]S[Phospho (STY): 1.5%]PNK_;_IIS[Phospho (STY): 98.4%]S[Phospho (STY): 0%]S[Phospho (STY): 1.6%]PNK_;_IIS[Phospho (STY): 99.9%]S[Phospho (STY): 0%]S[Phospho (STY): 0.1%]PNK_;_IIS[Phospho (STY): 99.2%]S[Phospho (STY): 0%]S[Phospho (STY): 0.8%]PNK_;_IIS[Phospho (STY): 99.2%]S[Phospho (STY): 0.1%]S[Phospho (STY): 0.8%]PNK_;_IIS[Phospho (STY): 100%]S[Phospho (STY): 0%]S[Phospho (STY): 0%]PNK_;_IIS[Phospho (STY): 97.1%]S[Phospho (STY): 0%]S[Phospho (STY): 2.8%]PNK_;_IIS[Phospho (STY): 89.8%]S[Phospho (STY): 5.1%]S[Phospho (STY): 5.1%]PNK_;_IIS[Phospho (STY): 90.7%]S[Phospho (STY): 4.6%]S[Phospho (STY): 4.6%]PNK_;_IIS[Phospho (STY): 96.5%]S[Phospho (STY): 0%]S[Phospho (STY): 3.5%]PNK_;_IIS[Phospho (STY): 96.3%]S[Phospho (STY): 0%]S[Phospho (STY): 3.7%]PNK_;_IIS[Phospho (STY): 94.7%]S[Phospho (STY): 0%]S[Phospho (STY): 5.3%]PNK_;_IIS[Phospho (STY): 94.8%]S[Phospho (STY): 0%]S[Phospho (STY): 5.2%]PNK_;_IIS[Phospho (STY): 68.2%]S[Phospho (STY): 0.4%]S[Phospho (STY): 31.4%]PNK_	0.985928118228912;0.013747775927186;0.702055931091309;0.313237369060516;0.990997552871704;0.00865516904741526;0.984737455844879;0.0161550380289555;0.999255299568176;0.0084006329998374;0.991774141788483;0.999976694583893;2.23675342567731E-05;0.991140007972717;0.0149945542216301;0.97126704454422;0.897628128528595;0.0463513918220997;0.999993026256561;2.44661600845575E-06;0.999146997928619;0.00140363315586001;0.964604616165161;0.0373013205826283;0.947017729282379;0.0522705316543579;0.681790888309479	21.4986305236816;17.3600559234619;13.1624622344971;12.7712554931641;14.8787803649902;10.7249164581299;15.2629556655884;11.1439666748047;10.2527799606323;6.68583726882935;8.43328666687012;17.4905452728271;6.83524608612061;19.2537040710449;15.1046876907349;10.8059339523315;3.8642909526825;1;17.7970867156982;4.68240928649902;14.7310237884521;9.99839305877686;14.4556751251221;11.5856256484985;17.2717342376709;14.1968584060669;9.07690620422363	3;4;5	0.99;0;0.01;0.7;0.3;0.69;0.31;0.98;0.02;1;0.97;0.03;0.9;0.05;0.91;0.96;0.04;0.95;0.68	S	1.01772685063928;0.931626085544193;1.07309229309239;1.03008597280568;1.01885146219869;0.880763799036661;0.989934206381758;1.12407522531567;1.10610330554107;0.860619711494534;0.956342662566163;0.935263051824687;0.942972973343381;0.951923824745659;1.10012321133704	FALSE	1	_IIS[Phospho (STY)]SSPNK_.2	Znf507_S374_M1	1	NLFADSLLSSAQKIISSSPNKKGHVNVIVER	S
12.3057	17.986	12.0769	17.9523	12.9244	17.7025	12.3587	12.0178	17.1144	16.2289	10.7722	17.4673	12.9195	17.2878	16.2105	16.2882	16.9333	12.5931	17.4246	17.4846	10.5136	11.4351	10.2026	12.8028	15.9419	16.9843	17.0736	16.1372	biological regulation;biosynthetic process;cellular biosynthetic process;cellular macromolecule biosynthetic process;cellular macromolecule metabolic process;cellular metabolic process;cellular nitrogen compound metabolic process;cellular process;macromolecule biosynthetic process;macromolecule metabolic process;metabolic process;nitrogen compound metabolic process;nucleic acid metabolic process;nucleobase-containing compound metabolic process;primary metabolic process;regulation of biological process;regulation of biosynthetic process;regulation of cellular biosynthetic process;regulation of cellular macromolecule biosynthetic process;regulation of cellular metabolic process;regulation of cellular process;regulation of gene expression;regulation of macromolecule biosynthetic process;regulation of macromolecule metabolic process;regulation of metabolic process;regulation of nitrogen compound metabolic process;regulation of nucleobase-containing compound metabolic process;regulation of primary metabolic process;regulation of RNA metabolic process;regulation of transcription, DNA-dependent;RNA biosynthetic process;RNA metabolic process;transcription, DNA-dependent	binding;cation binding;DNA binding;ion binding;metal ion binding;nucleic acid binding	cell part;intracellular membrane-bounded organelle;intracellular organelle;intracellular part;membrane-bounded organelle;nucleus;organelle		Completeproteome;DNA-binding;Metal-binding;Nucleus;Referenceproteome;Repeat;Transcription;Transcriptionregulation;Zinc;Zinc-finger	Cdc2 kinase substrate motif;CDK kinase substrate motif;CDK1,2,4,6 kinase substrate motif;ERK1,2 kinase substrate motif;Growth associated histone HI kinase substrate motif;GSK-3, ERK1, ERK2, CDK5 substrate motif;MDC1 BRCT domain binding motif;Plk1 PBD domain binding motif;WW domain binding motif	Znf507								1	NaN	1	0	NaN	0.0482866	0.882019	0.315455	0.132193	0.115364	0.726144	0.596272	0.295088	0.198922	0.621492	1.02864	0.480052	NaN	1	0	NaN	0.373128	0.434556	1.45401	0.810746	Not Defined	2;4;6;9;10;12;14;15;16;17;19;20;25;26;27;28	Q6ZPY5	Mus musculus	Zinc finger protein 507	Q6ZPY5	ZN507_MOUSE	IISSSPNK	372	_IIS[Phospho (STY)]SSPNK_.2;_IISSS[Phospho (STY)]PNK_.2	_IIS[Phospho (STY): 14.9%]S[Phospho (STY): 0.2%]S[Phospho (STY): 84.9%]PNK_;_IIS[Phospho (STY): 13.7%]S[Phospho (STY): 0.2%]S[Phospho (STY): 86.2%]PNK_;_IIS[Phospho (STY): 0%]S[Phospho (STY): 0.4%]S[Phospho (STY): 99.6%]PNK_;_IIS[Phospho (STY): 0%]S[Phospho (STY): 0.2%]S[Phospho (STY): 99.8%]PNK_;_IIS[Phospho (STY): 0%]S[Phospho (STY): 0%]S[Phospho (STY): 100%]PNK_;_IIS[Phospho (STY): 11.8%]S[Phospho (STY): 0.8%]S[Phospho (STY): 87.4%]PNK_;_IIS[Phospho (STY): 1.4%]S[Phospho (STY): 0%]S[Phospho (STY): 98.6%]PNK_;_IIS[Phospho (STY): 1.5%]S[Phospho (STY): 0%]S[Phospho (STY): 98.5%]PNK_;_IIS[Phospho (STY): 3.8%]S[Phospho (STY): 0%]S[Phospho (STY): 96.2%]PNK_;_IIS[Phospho (STY): 3%]S[Phospho (STY): 0%]S[Phospho (STY): 97%]PNK_;_IIS[Phospho (STY): 33.9%]S[Phospho (STY): 1.1%]S[Phospho (STY): 65.1%]PNK_;_IIS[Phospho (STY): 0%]S[Phospho (STY): 20%]S[Phospho (STY): 80%]PNK_;_IIS[Phospho (STY): 0%]S[Phospho (STY): 20.4%]S[Phospho (STY): 79.6%]PNK_;_IIS[Phospho (STY): 3.6%]S[Phospho (STY): 1.4%]S[Phospho (STY): 95%]PNK_;_IIS[Phospho (STY): 3.5%]S[Phospho (STY): 1.4%]S[Phospho (STY): 95.2%]PNK_;_IIS[Phospho (STY): 0.1%]S[Phospho (STY): 0%]S[Phospho (STY): 99.9%]PNK_;_IIS[Phospho (STY): 2.7%]S[Phospho (STY): 0.4%]S[Phospho (STY): 96.8%]PNK_;_IIS[Phospho (STY): 2.2%]S[Phospho (STY): 0.2%]S[Phospho (STY): 97.6%]PNK_;_IIS[Phospho (STY): 19.4%]S[Phospho (STY): 0.4%]S[Phospho (STY): 80.2%]PNK_;_IIS[Phospho (STY): 0%]S[Phospho (STY): 0.7%]S[Phospho (STY): 99.3%]PNK_;_IIS[Phospho (STY): 2.2%]S[Phospho (STY): 0%]S[Phospho (STY): 97.8%]PNK_;_IIS[Phospho (STY): 2%]S[Phospho (STY): 0%]S[Phospho (STY): 97.9%]PNK_;_IIS[Phospho (STY): 0.2%]S[Phospho (STY): 0.6%]S[Phospho (STY): 99.2%]PNK_	0.149410933256149;0.861904621124268;2.39734181377571E-05;0.996394753456116;0.000320164719596505;0.997536718845367;5.31388541276101E-05;0.999917984008789;0.874154031276703;0.0138604128733277;0.98486989736557;0.0382077358663082;0.969705879688263;0.65079665184021;0.000337563920766115;4.95849235448986E-05;0.796067357063293;0.0362181663513184;0.951707601547241;5.22503682987008E-07;0.998854041099548;0.0274821221828461;0.975801408290863;0.194197550415993;0.992974281311035;0.021545248106122;0.979271590709686;0.991869032382965	21.2144031524658;23.0072059631348;5.47562980651855;16.1657199859619;8.51328277587891;16.5653648376465;4.7632269859314;14.9708814620972;9.95957946777344;8.84194660186768;13.2803106307983;12.2503290176392;15.8819942474365;8.07622909545898;6.05381917953491;6.37590360641479;16.3950481414795;9.966965675354;13.67223072052;5.66358137130737;11.953070640564;2.86685562133789;6.98662948608398;7.36896467208862;15.6365842819214;5.05402183532715;9.32386016845703;15.9104671478271	3;4;5	0.15;0;0.85;0.14;0.86;1;0.12;0.01;0.87;0.99;0.98;0.04;0.96;0.03;0.97;0.34;0.65;0.2;0.8;0.95;0.02;0.19	S	1.00874414370979;0.96148209032886;1.00355307928097;0.903526127935845;0.880763799036661;0.998201724568936;1.01094216304737;1.10610330554107;1.1313926177098;0.933385686403923;0.821149991364511;0.869884504051217;1.57775114150951;1.14354133329914;1.08520239238056;1.10012321133704	FALSE	1	_IISSS[Phospho (STY)]PNK_.2	Znf507_S376_M1	1	FADSLLSSAQKIISSSPNKKGHVNVIVERLP	S
16.7438	16.7992	16.7937	16.3718	16.8959	16.4895	16.7367	16.5913	16.6878	16.4481	16.8471	17.0674	17.4412	17.0252	17.0948	16.6648	16.8876	16.617	16.6308	16.6643	16.7996	16.9494	17.0602	17.2148	17.5917	16.7319	16.72	16.9319	anatomical structure development;biological regulation;biosynthetic process;cellular biosynthetic process;cellular macromolecule biosynthetic process;cellular macromolecule metabolic process;cellular metabolic process;cellular nitrogen compound metabolic process;cellular process;developmental process;macromolecule biosynthetic process;macromolecule metabolic process;metabolic process;nitrogen compound metabolic process;nucleic acid metabolic process;nucleobase-containing compound metabolic process;primary metabolic process;regulation of biological process;regulation of biosynthetic process;regulation of cellular biosynthetic process;regulation of cellular macromolecule biosynthetic process;regulation of cellular metabolic process;regulation of cellular process;regulation of gene expression;regulation of macromolecule biosynthetic process;regulation of macromolecule metabolic process;regulation of metabolic process;regulation of nitrogen compound metabolic process;regulation of nucleobase-containing compound metabolic process;regulation of primary metabolic process;regulation of RNA metabolic process;regulation of transcription, DNA-dependent;retina development in camera-type eye;RNA biosynthetic process;RNA metabolic process;transcription, DNA-dependent	binding;cation binding;DNA binding;ion binding;metal ion binding;nucleic acid binding;regulatory region DNA binding;regulatory region nucleic acid binding;transcription regulatory region DNA binding	cell part;intracellular membrane-bounded organelle;intracellular organelle;intracellular part;membrane-bounded organelle;nucleus;organelle		Alternativesplicing;Completeproteome;DNA-binding;Metal-binding;Nucleus;Referenceproteome;Repeat;Transcription;Transcriptionregulation;Zinc;Zinc-finger	14-3-3 domain binding motif;Calmodulin-dependent protein kinase II substrate motif;Casein kinase II substrate motif;PKA kinase substrate motif;PKC kinase substrate motif	Znf513								1	0.00300652	0.99734	0.0012207	0.00518474	0.204139	0.726118	0.0854955	0.321396	1.03665	0.14732	0.379395	1.31137	0.0675128	0.914032	0.0228267	0.103511	1.29536	0.132681	0.328864	1.39984	0.664697	0.339479	0.316747	0.961853	Not Defined	1;2;3;4;5;6;7;8;9;10;11;12;13;14;15;16;17;18;19;20;21;22;23;24;25;26;27;28	Q6PD29	Mus musculus	Zinc finger protein 513	Q6PD29	ZN513_MOUSE	ALSAESEVEEPAR	94	_ALS[Phospho (STY)]AES[Phospho (STY)]EVEEPAR_.2	_ALS[Phospho (STY): 100%]AES[Phospho (STY): 100%]EVEEPAR_	1	NaN	3;6	1	S	1.01772685063928;1.00874414370979;0.931626085544193;0.96148209032886;1.07309229309239;1.00355307928097;1.03008597280568;1.01885146219869;0.903526127935845;0.880763799036661;0.989934206381758;0.998201724568936;1.12407522531567;1.01094216304737;1.10610330554107;1.1313926177098;0.933385686403923;0.860619711494534;0.821149991364511;0.869884504051217;0.956342662566163;0.935263051824687;0.942972973343381;0.951923824745659;1.57775114150951;1.14354133329914;1.08520239238056;1.10012321133704	FALSE	2	_ALS[Phospho (STY)]AES[Phospho (STY)]EVEEPAR_.2	Znf513_S96_M2	1	PYGLSDDESGGGRALSAESEVEEPARGPGEA	S
16.7438	16.7992	16.7937	16.3718	16.8959	16.4895	16.7367	16.5913	16.6878	16.4481	16.8471	17.0674	17.4412	17.0252	17.0948	16.6648	16.8876	16.617	16.6308	16.6643	16.7996	16.9494	17.0602	17.2148	17.5917	16.7319	16.72	16.9319	anatomical structure development;biological regulation;biosynthetic process;cellular biosynthetic process;cellular macromolecule biosynthetic process;cellular macromolecule metabolic process;cellular metabolic process;cellular nitrogen compound metabolic process;cellular process;developmental process;macromolecule biosynthetic process;macromolecule metabolic process;metabolic process;nitrogen compound metabolic process;nucleic acid metabolic process;nucleobase-containing compound metabolic process;primary metabolic process;regulation of biological process;regulation of biosynthetic process;regulation of cellular biosynthetic process;regulation of cellular macromolecule biosynthetic process;regulation of cellular metabolic process;regulation of cellular process;regulation of gene expression;regulation of macromolecule biosynthetic process;regulation of macromolecule metabolic process;regulation of metabolic process;regulation of nitrogen compound metabolic process;regulation of nucleobase-containing compound metabolic process;regulation of primary metabolic process;regulation of RNA metabolic process;regulation of transcription, DNA-dependent;retina development in camera-type eye;RNA biosynthetic process;RNA metabolic process;transcription, DNA-dependent	binding;cation binding;DNA binding;ion binding;metal ion binding;nucleic acid binding;regulatory region DNA binding;regulatory region nucleic acid binding;transcription regulatory region DNA binding	cell part;intracellular membrane-bounded organelle;intracellular organelle;intracellular part;membrane-bounded organelle;nucleus;organelle		Alternativesplicing;Completeproteome;DNA-binding;Metal-binding;Nucleus;Referenceproteome;Repeat;Transcription;Transcriptionregulation;Zinc;Zinc-finger	b-Adrenergic Receptor kinase substrate motif;Casein kinase II substrate motif;G protein-coupled receptor kinase 1 substrate motif	Znf513								1	0.00300652	0.997271	0.0012207	0.00518474	0.204139	0.726061	0.0854955	0.321396	1.03665	0.147301	0.379395	1.31137	0.0675128	0.913968	0.0228267	0.103511	1.29536	0.132662	0.328864	1.39984	0.664697	0.339441	0.316747	0.961853	Not Defined	1;2;3;4;5;6;7;8;9;10;11;12;13;14;15;16;17;18;19;20;21;22;23;24;25;26;27;28	Q6PD29	Mus musculus	Zinc finger protein 513	Q6PD29	ZN513_MOUSE	ALSAESEVEEPAR	94	_ALS[Phospho (STY)]AES[Phospho (STY)]EVEEPAR_.2	_ALS[Phospho (STY): 100%]AES[Phospho (STY): 100%]EVEEPAR_	1	NaN	3;6	1	S	1.01772685063928;1.00874414370979;0.931626085544193;0.96148209032886;1.07309229309239;1.00355307928097;1.03008597280568;1.01885146219869;0.903526127935845;0.880763799036661;0.989934206381758;0.998201724568936;1.12407522531567;1.01094216304737;1.10610330554107;1.1313926177098;0.933385686403923;0.860619711494534;0.821149991364511;0.869884504051217;0.956342662566163;0.935263051824687;0.942972973343381;0.951923824745659;1.57775114150951;1.14354133329914;1.08520239238056;1.10012321133704	FALSE	2	_ALS[Phospho (STY)]AES[Phospho (STY)]EVEEPAR_.2	Znf513_S99_M2	1	LSDDESGGGRALSAESEVEEPARGPGEARGE	S
13.7629	13.2194	13.5122	13.4737	14.1545	13.9284	14.0875	14.3652	14.2611	14.2632	14.0517	14.1106	14.4868	14.5263	14.3257	14.3218	14.4602	14.4387	14.5609	14.5437	14.0166	14.1222	14.3645	14.1974	13.7044	14.2834	14.5044	14.275	adipose tissue development;anatomical structure development;biological regulation;biosynthetic process;brown fat cell differentiation;cell differentiation;cellular biosynthetic process;cellular developmental process;cellular macromolecule biosynthetic process;cellular macromolecule metabolic process;cellular metabolic process;cellular nitrogen compound metabolic process;cellular process;developmental process;fat cell differentiation;macromolecule biosynthetic process;macromolecule metabolic process;metabolic process;nitrogen compound metabolic process;nucleic acid metabolic process;nucleobase-containing compound metabolic process;positive regulation of biological process;positive regulation of biosynthetic process;positive regulation of cellular biosynthetic process;positive regulation of cellular metabolic process;positive regulation of cellular process;positive regulation of gene expression;positive regulation of macromolecule biosynthetic process;positive regulation of macromolecule metabolic process;positive regulation of metabolic process;positive regulation of nitrogen compound metabolic process;positive regulation of nucleobase-containing compound metabolic process;positive regulation of RNA metabolic process;positive regulation of transcription, DNA-dependent;primary metabolic process;regulation of biological process;regulation of biosynthetic process;regulation of cellular biosynthetic process;regulation of cellular macromolecule biosynthetic process;regulation of cellular metabolic process;regulation of cellular process;regulation of gene expression;regulation of macromolecule biosynthetic process;regulation of macromolecule metabolic process;regulation of metabolic process;regulation of nitrogen compound metabolic process;regulation of nucleobase-containing compound metabolic process;regulation of primary metabolic process;regulation of RNA metabolic process;regulation of transcription, DNA-dependent;response to abiotic stimulus;response to cold;response to stimulus;response to stress;response to temperature stimulus;RNA biosynthetic process;RNA metabolic process;tissue development;transcription, DNA-dependent	activating transcription factor binding;binding;cation binding;core promoter proximal region DNA binding;core promoter proximal region sequence-specific DNA binding;DNA binding;ion binding;metal ion binding;nucleic acid binding;protein binding;regulatory region DNA binding;regulatory region nucleic acid binding;sequence-specific DNA binding;transcription factor binding;transcription regulatory region DNA binding;transcription regulatory region sequence-specific DNA binding	cell part;intracellular membrane-bounded organelle;intracellular organelle;intracellular part;membrane-bounded organelle;nucleus;organelle		Completeproteome;DNA-binding;Metal-binding;Nucleus;Referenceproteome;Repeat;Transcription;Transcriptionregulation;Zinc;Zinc-finger	ERK1,2 kinase substrate motif;GSK-3, ERK1, ERK2, CDK5 substrate motif;PKA kinase substrate motif;PKC kinase substrate motif;WW domain binding motif	Znf516		+	+	+	+	+	Arg_starv_10h_0h;Arg_starv_3h_0h;Leu_starv_10h_0h;Leu_starv_1h_0h;Leu_starv_3h_0h	1	2.37542	0.0567426	0.641821	2.63679	2.82111	0.0118531	0.67957	3.04091	3.53099	0.00465214	0.923083	4.13243	3.90957	0.00374089	1.00882	4.68653	2.66609	0.0148802	0.683098	2.92973	1.85533	0.0436227	0.699719	2.30218	Not Defined	1;2;3;4;5;6;7;8;9;10;11;12;13;14;15;16;17;18;19;20;21;22;23;24;25;26;27;28	Q7TSH3	Mus musculus	Zinc finger protein 516	Q7TSH3	ZN516_MOUSE	AKFSPQPQGQPPLK	969	_AKFS[Phospho (STY)]PQPQGQPPLK_.3	_AKFS[Phospho (STY): 100%]PQPQGQPPLK_	1	NaN	4	1	S	1.01772685063928;1.00874414370979;0.931626085544193;0.96148209032886;1.07309229309239;1.00355307928097;1.03008597280568;1.01885146219869;0.903526127935845;0.880763799036661;0.989934206381758;0.998201724568936;1.12407522531567;1.01094216304737;1.10610330554107;1.1313926177098;0.933385686403923;0.860619711494534;0.821149991364511;0.869884504051217;0.956342662566163;0.935263051824687;0.942972973343381;0.951923824745659;1.57775114150951;1.14354133329914;1.08520239238056;1.10012321133704	FALSE	1	_AKFS[Phospho (STY)]PQPQGQPPLK_.3	Znf516_S972_M1	1	PPNKHSAPDSLKAKFSPQPQGQPPLKGEGGS	S
15.0039	14.9702	15.2806	15.2775	15.269	15.4035	15.2765	15.366	15.1399	14.9683	15.0998	15.0939	15.2885	15.226	15.2961	15.5227	15.1698	14.9698	14.5034	14.7613	14.8207	14.7702	14.6985	15.0137	15.0482	14.7775	15.138	14.8797	biological regulation;biosynthetic process;cellular biosynthetic process;cellular macromolecule biosynthetic process;cellular macromolecule metabolic process;cellular metabolic process;cellular nitrogen compound metabolic process;cellular process;macromolecule biosynthetic process;macromolecule metabolic process;metabolic process;nitrogen compound metabolic process;nucleic acid metabolic process;nucleobase-containing compound metabolic process;primary metabolic process;regulation of biological process;regulation of biosynthetic process;regulation of cellular biosynthetic process;regulation of cellular macromolecule biosynthetic process;regulation of cellular metabolic process;regulation of cellular process;regulation of gene expression;regulation of macromolecule biosynthetic process;regulation of macromolecule metabolic process;regulation of metabolic process;regulation of nitrogen compound metabolic process;regulation of nucleobase-containing compound metabolic process;regulation of primary metabolic process;regulation of RNA metabolic process;regulation of transcription from RNA polymerase II promoter;regulation of transcription, DNA-dependent;RNA biosynthetic process;RNA metabolic process;transcription from RNA polymerase II promoter;transcription, DNA-dependent	binding;cation binding;DNA binding;ion binding;metal ion binding;nucleic acid binding;nucleic acid binding transcription factor activity;sequence-specific DNA binding RNA polymerase II transcription factor activity;sequence-specific DNA binding transcription factor activity	cell part;intracellular membrane-bounded organelle;intracellular organelle;intracellular part;membrane-bounded organelle;nucleus;organelle		Completeproteome;DNA-binding;Metal-binding;Nucleus;Referenceproteome;Repeat;Transcription;Transcriptionregulation;Zinc;Zinc-finger	ERK1,2 kinase substrate motif;GSK-3, ERK1, ERK2, CDK5 substrate motif;WW domain binding motif	Znf518a								1	1.12655	0.370208	0.195725	1.02539	0.254814	0.743693	-0.0575607	-0.299208	0.960428	0.27012	0.200311	0.969126	0.853215	0.255979	-0.281939	-1.06019	1.52932	0.117008	-0.307271	-1.47595	0.715513	0.446934	-0.172154	-0.792297	Not Defined	1;2;3;4;5;6;7;8;9;10;11;12;13;14;15;16;17;18;19;20;21;22;23;24;25;26;27;28	B2RRF6	Mus musculus	Zinc finger protein 518A	B2RRF6	Z518A_MOUSE	NSTANLSPQAVANTGFATGLTTK	477	_NSTANLS[Phospho (STY)]PQAVANTGFATGLTTK_.3;_NST[Phospho (STY)]ANLSPQAVANTGFATGLTTK_.3	_NS[Phospho (STY): 0%]T[Phospho (STY): 0%]ANLS[Phospho (STY): 100%]PQAVANT[Phospho (STY): 0%]GFAT[Phospho (STY): 0%]GLT[Phospho (STY): 0%]T[Phospho (STY): 0%]K_;_NS[Phospho (STY): 0%]T[Phospho (STY): 0.1%]ANLS[Phospho (STY): 99.9%]PQAVANT[Phospho (STY): 0%]GFAT[Phospho (STY): 0%]GLT[Phospho (STY): 0%]T[Phospho (STY): 0%]K_;_NS[Phospho (STY): 0%]T[Phospho (STY): 0.6%]ANLS[Phospho (STY): 99.4%]PQAVANT[Phospho (STY): 0%]GFAT[Phospho (STY): 0%]GLT[Phospho (STY): 0%]T[Phospho (STY): 0%]K_	0.999991595745087;5.90929039390176E-06;0.999995052814484;4.80060816698824E-06;0.999985992908478;1.27207722471212E-05;0.999591648578644;0.000420122203649953;0.99995219707489;4.31752123404294E-05;0.99999862909317;1.30495220673765E-06;0.99999988079071;1.02378017174942E-07;0.999999821186066;1.81651586217413E-07;0.999999046325684;9.22939022984792E-07;0.999998807907104;5.73935039938078E-07;0.999999523162842;4.44474380856263E-07;0.999770224094391;0.000214164683711715;0.999999940395355;3.24951976438115E-08;0.999805867671967;0.00021858315449208;0.99999588727951;4.28841485700104E-06;0.999995946884155;3.82158350475947E-06;0.999772608280182;1.12777321703561E-07;0.999999463558197;5.30990519109764E-07;0.999807119369507;1.34568044813932E-05;9.14596239454113E-06;0.999647796154022;0.000333543663145974;0.999971270561218;2.78898078249767E-05;0.999534666538239;0.000436720409197733;0.99999213218689;7.25003837942495E-06;0.999989628791809;9.27757537283469E-06;0.999958634376526;3.95031092921272E-05;0.999165296554565;0.00082339794607833;0.993996977806091;0.00557669904083014	42.0963134765625;30.2965259552002;46.8584098815918;34.8856735229492;56.2550315856934;45.6410789489746;40.3585510253906;32.6792297363281;46.269344329834;36.6621398925781;58.0412673950195;44.8497467041016;49.2335929870605;33.2042770385742;51.5939178466797;36.409797668457;42.0445785522461;28.2102394104004;38.8805770874023;25.7104415893555;44.7538566589355;30.4811573028564;36.4685440063477;28.2307434082031;41.866455078125;25.1608791351318;45.3515167236328;36.4701461791992;42.9128799438477;30.3634796142578;51.2700996398926;38.8857879638672;31.5135173797607;29.9396953582764;44.595531463623;30.1721496582031;22.1914081573486;32.2851448059082;41.2377548217773;29.1274967193604;38.8023796081543;31.0230503082275;42.5992164611816;32.2627792358398;28.0084037780762;20.4881019592285;42.6486549377441;31.2475776672363;35.6082038879395;24.3505210876465;41.7948684692383;31.8110218048096;43.1564559936523;36.0376510620117;35.0736312866211;29.9234580993652	2;3;7;14;18;21;22	0;1;0.01;0.99	S;T	1.01772685063928;1.00874414370979;0.931626085544193;0.96148209032886;1.07309229309239;1.00355307928097;1.03008597280568;1.01885146219869;0.903526127935845;0.880763799036661;0.989934206381758;0.998201724568936;1.12407522531567;1.01094216304737;1.10610330554107;1.1313926177098;0.933385686403923;0.860619711494534;0.821149991364511;0.869884504051217;0.956342662566163;0.935263051824687;0.942972973343381;0.951923824745659;1.57775114150951;1.14354133329914;1.08520239238056;1.10012321133704	FALSE	1	_NSTANLS[Phospho (STY)]PQAVANTGFATGLTTK_.3	Znf518a_S483_M1	1	PVLQSNTEKNSTANLSPQAVANTGFATGLTT	S
18.04	18.0961	17.9744	17.9349	17.736	17.5272	17.7832	17.6107	17.3927	17.5843	17.4303	17.3783	17.7265	17.814	17.7209	16.601	17.7747	17.5688	17.6613	17.8122	17.6634	17.7333	17.6193	17.7484	17.4998	17.7646	17.442	17.8333	biosynthetic process;cellular biosynthetic process;cellular macromolecule biosynthetic process;cellular macromolecule metabolic process;cellular metabolic process;cellular nitrogen compound metabolic process;cellular process;macromolecule biosynthetic process;macromolecule metabolic process;metabolic process;nitrogen compound metabolic process;nucleic acid metabolic process;nucleobase-containing compound metabolic process;primary metabolic process;RNA biosynthetic process;RNA metabolic process;transcription, DNA-dependent	binding;cation binding;DNA binding;ion binding;metal ion binding;nucleic acid binding;nucleic acid binding transcription factor activity;sequence-specific DNA binding transcription factor activity	cell part;intracellular membrane-bounded organelle;intracellular organelle;intracellular part;membrane-bounded organelle;nucleus;organelle		Completeproteome;DNA-binding;Metal-binding;Nucleus;Referenceproteome;Repeat;Transcription;Transcriptionregulation;Zinc;Zinc-finger	ERK1,2 kinase substrate motif;GSK-3, ERK1, ERK2, CDK5 substrate motif;MDC1 BRCT domain binding motif;Plk1 PBD domain binding motif;WW domain binding motif	Znf518b		+			+		Arg_starv_3h_0h;Leu_starv_3h_0h	1	2.64204	0.100259	-0.347084	-2.06093	4.1227	0.00679758	-0.564982	-3.54938	0.958568	0.127501	-0.54578	-1.39521	2.46215	0.0664255	-0.307132	-1.85197	3.3233	0.0379047	-0.320277	-2.1827	1.97649	0.0770114	-0.376445	-1.85622	Not Defined	1;2;3;4;5;6;7;8;9;10;11;12;13;14;15;16;17;18;19;20;21;22;23;24;25;26;27;28	B2RRE4	Mus musculus	Zinc finger protein 518B	B2RRE4	Z518B_MOUSE	NETETISSPVNK	111	_NETETISS[Phospho (STY)]PVNK_.2;_NETETIS[Phospho (STY)]SPVNK_.2	_NET[Phospho (STY): 0%]ET[Phospho (STY): 0%]IS[Phospho (STY): 0.2%]S[Phospho (STY): 99.8%]PVNK_;_NET[Phospho (STY): 0%]ET[Phospho (STY): 0%]IS[Phospho (STY): 0%]S[Phospho (STY): 100%]PVNK_;_NET[Phospho (STY): 0%]ET[Phospho (STY): 0%]IS[Phospho (STY): 0.1%]S[Phospho (STY): 99.9%]PVNK_;_NET[Phospho (STY): 0%]ET[Phospho (STY): 0%]IS[Phospho (STY): 16.4%]S[Phospho (STY): 83.6%]PVNK_;_NET[Phospho (STY): 0%]ET[Phospho (STY): 0%]IS[Phospho (STY): 15.9%]S[Phospho (STY): 84.1%]PVNK_;_NET[Phospho (STY): 0%]ET[Phospho (STY): 0%]IS[Phospho (STY): 1.5%]S[Phospho (STY): 98.5%]PVNK_;_NET[Phospho (STY): 0%]ET[Phospho (STY): 0%]IS[Phospho (STY): 9.1%]S[Phospho (STY): 90.9%]PVNK_;_NET[Phospho (STY): 0%]ET[Phospho (STY): 0%]IS[Phospho (STY): 26.2%]S[Phospho (STY): 73.8%]PVNK_;_NET[Phospho (STY): 0%]ET[Phospho (STY): 0%]IS[Phospho (STY): 22.9%]S[Phospho (STY): 77.1%]PVNK_;_NET[Phospho (STY): 0%]ET[Phospho (STY): 0%]IS[Phospho (STY): 0.3%]S[Phospho (STY): 99.7%]PVNK_;_NET[Phospho (STY): 0%]ET[Phospho (STY): 0%]IS[Phospho (STY): 0.4%]S[Phospho (STY): 99.6%]PVNK_;_NET[Phospho (STY): 0%]ET[Phospho (STY): 0%]IS[Phospho (STY): 3.3%]S[Phospho (STY): 96.7%]PVNK_;_NET[Phospho (STY): 0%]ET[Phospho (STY): 0%]IS[Phospho (STY): 3.2%]S[Phospho (STY): 96.8%]PVNK_;_NET[Phospho (STY): 0%]ET[Phospho (STY): 0%]IS[Phospho (STY): 8.9%]S[Phospho (STY): 91.1%]PVNK_;_NET[Phospho (STY): 0%]ET[Phospho (STY): 0%]IS[Phospho (STY): 2.6%]S[Phospho (STY): 97.4%]PVNK_;_NET[Phospho (STY): 0%]ET[Phospho (STY): 0%]IS[Phospho (STY): 1.7%]S[Phospho (STY): 98.3%]PVNK_;_NET[Phospho (STY): 0%]ET[Phospho (STY): 0%]IS[Phospho (STY): 1.6%]S[Phospho (STY): 98.4%]PVNK_	0.997682273387909;0.00236528017558157;0.999873399734497;0.000134459405671805;0.999430894851685;0.000567770912311971;0.836010336875916;0.158735156059265;0.984722197055817;0.0151769006624818;0.908929407596588;0.0907019376754761;0.737883567810059;0.228811949491501;0.997419238090515;0.00281606987118721;0.997122704982758;0.0028891577385366;0.999971985816956;2.93306384264724E-05;0.999999225139618;7.73576630308526E-07;0.996021151542664;0.00399898551404476;0.967466950416565;0.0324428752064705;0.910944223403931;0.0894142314791679;0.999147772789001;0.000928192865103483;0.0255499333143234;0.999913692474365;8.24642556835897E-05;0.998118460178375;0.00194646650925279;0.999999940395355;8.00703077175058E-08;0.996893405914307;0.00313590606674552;0.996286749839783;0.00383041356690228;0.999592006206512;0.000407525425544009;0.997306287288666;0.00270095909945667;0.999810934066772;0.00109520612750202;0.998996257781982;0.000980172539129853;0.999331831932068;0.000676241936162114;0.998228132724762;0.00199690298177302;0.982995986938477;0.0160439200699329	40.8229713439941;34.687370300293;34.7380065917969;25.5944957733154;34.3738708496094;26.9289608001709;40.4710807800293;39.2016487121582;33.4588813781738;29.3042335510254;33.664737701416;31.3057556152344;26.207067489624;25.885181427002;26.9028244018555;20.7910022735596;33.2994384765625;27.3409099578857;38.0064239501953;27.2504444122314;44.5021324157715;30.6500949859619;38.357006072998;32.7731552124023;43.9504089355469;40.3346138000488;40.7169799804688;38.0843734741211;43.8720016479492;36.4801864624023;34.4651527404785;43.3764610290527;34.0985565185547;46.3429412841797;39.9053039550781;37.7628021240234;21.2852268218994;37.8960418701172;32.102668762207;38.2550277709961;32.22998046875;38.5961875915527;30.7589168548584;42.4829406738281;36.4909172058105;37.9556884765625;27.6235675811768;32.725959777832;25.7902412414551;38.8269004821777;31.3951721191406;36.0657424926758;29.16868019104;19.1452865600586;15.1554880142212	3;5;7;8	0;1;0.16;0.84;0.02;0.98;0.09;0.91;0.26;0.74;0.23;0.77;0.03;0.97	T;S	1.01772685063928;1.00874414370979;0.931626085544193;0.96148209032886;1.07309229309239;1.00355307928097;1.03008597280568;1.01885146219869;0.903526127935845;0.880763799036661;0.989934206381758;0.998201724568936;1.12407522531567;1.01094216304737;1.10610330554107;1.1313926177098;0.933385686403923;0.860619711494534;0.821149991364511;0.869884504051217;0.956342662566163;0.935263051824687;0.942972973343381;0.951923824745659;1.57775114150951;1.14354133329914;1.08520239238056;1.10012321133704	FALSE	1	_NETETISS[Phospho (STY)]PVNK_.2	Znf518b_S118_M1	1	NAGAAHVRNETETISSPVNKFKVRNFKPGKY	S
11.4846	11.9738	11.3396	16.2247	10.7489	10.8722	15.7494	11.1094	12.2539	14.0506	11.0827	10.8988	15.5343	15.5924	15.2379	15.7088	16.2772	16.2978	15.983	11.7947	10.7067	13.9511	15.6623	14.9201	13.7412	15.1388	15.5079	11.7739	biosynthetic process;cellular biosynthetic process;cellular macromolecule biosynthetic process;cellular macromolecule metabolic process;cellular metabolic process;cellular nitrogen compound metabolic process;cellular process;macromolecule biosynthetic process;macromolecule metabolic process;metabolic process;nitrogen compound metabolic process;nucleic acid metabolic process;nucleobase-containing compound metabolic process;primary metabolic process;RNA biosynthetic process;RNA metabolic process;transcription, DNA-dependent	binding;cation binding;DNA binding;ion binding;metal ion binding;nucleic acid binding;nucleic acid binding transcription factor activity;sequence-specific DNA binding transcription factor activity	cell part;intracellular membrane-bounded organelle;intracellular organelle;intracellular part;membrane-bounded organelle;nucleus;organelle		Completeproteome;DNA-binding;Metal-binding;Nucleus;Referenceproteome;Repeat;Transcription;Transcriptionregulation;Zinc;Zinc-finger	Casein kinase I substrate motif;Casein kinase II substrate motif;Cdc2 kinase substrate motif;CDK kinase substrate motif;CDK1,2,4,6 kinase substrate motif;ERK1,2 kinase substrate motif;GSK-3, ERK1, ERK2, CDK5 substrate motif;WW domain binding motif	Znf518b			+				Arg_starv_10h_0h	0.997	NaN	1	0	NaN	NaN	1	0	NaN	1.25207	0.0365809	2.76267	2.17777	0.708605	0.150962	2.33246	1.37056	NaN	1	0	NaN	0.39107	0.418618	1.28474	0.834731	Not Defined	4;7;10;13;14;15;16;17;18;19;23;24;25;26;27	B2RRE4	Mus musculus	Zinc finger protein 518B	B2RRE4	Z518B_MOUSE	NVEVEVLSPSK	308	_NVEVEVLSPS[Phospho (STY)]K_.2;_NVEVEVLS[Phospho (STY)]PSK_.2	_NVEVEVLS[Phospho (STY): 99.7%]PS[Phospho (STY): 0.3%]K_;_NVEVEVLS[Phospho (STY): 84%]PS[Phospho (STY): 16%]K_;_NVEVEVLS[Phospho (STY): 57.9%]PS[Phospho (STY): 42.1%]K_;_NVEVEVLS[Phospho (STY): 98.9%]PS[Phospho (STY): 1.1%]K_;_NVEVEVLS[Phospho (STY): 98.5%]PS[Phospho (STY): 1.5%]K_;_NVEVEVLS[Phospho (STY): 96.2%]PS[Phospho (STY): 3.8%]K_;_NVEVEVLS[Phospho (STY): 95.1%]PS[Phospho (STY): 4.9%]K_;_NVEVEVLS[Phospho (STY): 82.3%]PS[Phospho (STY): 17.7%]K_;_NVEVEVLS[Phospho (STY): 83.1%]PS[Phospho (STY): 16.9%]K_;_NVEVEVLS[Phospho (STY): 57.5%]PS[Phospho (STY): 42.5%]K_;_NVEVEVLS[Phospho (STY): 56.8%]PS[Phospho (STY): 43.2%]K_;_NVEVEVLS[Phospho (STY): 99.4%]PS[Phospho (STY): 0.6%]K_;_NVEVEVLS[Phospho (STY): 61.2%]PS[Phospho (STY): 38.8%]K_;_NVEVEVLS[Phospho (STY): 60.2%]PS[Phospho (STY): 39.8%]K_;_NVEVEVLS[Phospho (STY): 63.7%]PS[Phospho (STY): 36.3%]K_;_NVEVEVLS[Phospho (STY): 63.9%]PS[Phospho (STY): 36.1%]K_;_NVEVEVLS[Phospho (STY): 50.3%]PS[Phospho (STY): 49.7%]K_;_NVEVEVLS[Phospho (STY): 50%]PS[Phospho (STY): 50%]K_;_NVEVEVLS[Phospho (STY): 76.3%]PS[Phospho (STY): 23.7%]K_;_NVEVEVLS[Phospho (STY): 76.7%]PS[Phospho (STY): 23.3%]K_;_NVEVEVLS[Phospho (STY): 55%]PS[Phospho (STY): 45%]K_	0.00292178289964795;0.997071504592896;0.159929186105728;0.840418636798859;0.578668594360352;0.0106008192524314;0.988727807998657;0.0148883601650596;0.984589874744415;0.0375057198107243;0.951423466205597;0.176962405443192;0.830876708030701;0.424964725971222;0.567900836467743;0.00640812190249562;0.993653416633606;0.388474017381668;0.601611256599426;0.363292217254639;0.638542890548706;0.497453272342682;0.5;0.237074971199036;0.766520619392395;0.450067639350891	18.9922695159912;24.7635231018066;3.82715916633606;5.28710031509399;12.0643558502197;11.32532787323;15.7899684906006;12.394588470459;16.5991516113281;10.5347337722778;13.5598049163818;2.67759227752686;4.35006046295166;24.2271060943604;24.4352626800537;21.8441772460938;26.9017906188965;20.3786888122559;20.7363052368164;15.6764526367188;16.2871837615967;17.747428894043;1;1.29639148712158;2.73422574996948	8;10	1;0;0.84;0.16;0.58;0.42;0.99;0.01;0.98;0.02;0.96;0.04;0.95;0.05;0.82;0.18;0.83;0.17;0.57;0.43;0.61;0.39;0.6;0.4;0.64;0.36;0.5;0.76;0.24;0.77;0.23;0.55;0.45	S	0.96148209032886;1.03008597280568;0.880763799036661;1.12407522531567;1.01094216304737;1.10610330554107;1.1313926177098;0.933385686403923;0.860619711494534;0.821149991364511;0.942972973343381;0.951923824745659;1.57775114150951;1.14354133329914;1.08520239238056	FALSE	1	_NVEVEVLS[Phospho (STY)]PSK_.2	Znf518b_S315_M1	1	EVSLLGNKNVEVEVLSPSKEPVHPGMPLTVM	S
15.4548	15.8345	15.9869	12.4054	15.621	15.981	12.0193	16.0857	14.9825	14.6285	15.308	15.4664	9.03462	12.2267	13.0304	12.255	12.5524	13.0922	12.4414	16.0412	15.1471	15.3651	13.6721	14.1964	12.5059	12.5574	11.3475	15.2327	biosynthetic process;cellular biosynthetic process;cellular macromolecule biosynthetic process;cellular macromolecule metabolic process;cellular metabolic process;cellular nitrogen compound metabolic process;cellular process;macromolecule biosynthetic process;macromolecule metabolic process;metabolic process;nitrogen compound metabolic process;nucleic acid metabolic process;nucleobase-containing compound metabolic process;primary metabolic process;RNA biosynthetic process;RNA metabolic process;transcription, DNA-dependent	binding;cation binding;DNA binding;ion binding;metal ion binding;nucleic acid binding;nucleic acid binding transcription factor activity;sequence-specific DNA binding transcription factor activity	cell part;intracellular membrane-bounded organelle;intracellular organelle;intracellular part;membrane-bounded organelle;nucleus;organelle		Completeproteome;DNA-binding;Metal-binding;Nucleus;Referenceproteome;Repeat;Transcription;Transcriptionregulation;Zinc;Zinc-finger	Casein kinase II substrate motif;DNA dependent Protein kinase substrate motif	Znf518b			+				Arg_starv_10h_0h	1	0.00163161	0.997509	0.00632024	0.00454645	0.0727735	0.837961	0.17592	0.182132	1.43675	0.0264866	-3.28371	-2.477	0.536926	0.25128	-1.38861	-1.06981	0.130857	0.726754	-0.325241	-0.314221	0.855596	0.123924	-2.00956	-1.57002	Not Defined	1;2;3;5;6;8;9;10;11;12;20;21;22;24;28	B2RRE4	Mus musculus	Zinc finger protein 518B	B2RRE4	Z518B_MOUSE	NVEVEVLSPSK	308	_NVEVEVLSPS[Phospho (STY)]K_.2;_NVEVEVLS[Phospho (STY)]PSK_.2	_NVEVEVLS[Phospho (STY): 0.1%]PS[Phospho (STY): 99.9%]K_;_NVEVEVLS[Phospho (STY): 0%]PS[Phospho (STY): 100%]K_;_NVEVEVLS[Phospho (STY): 8.8%]PS[Phospho (STY): 91.2%]K_;_NVEVEVLS[Phospho (STY): 7.1%]PS[Phospho (STY): 92.9%]K_;_NVEVEVLS[Phospho (STY): 31.1%]PS[Phospho (STY): 68.9%]K_;_NVEVEVLS[Phospho (STY): 31.4%]PS[Phospho (STY): 68.6%]K_;_NVEVEVLS[Phospho (STY): 0.9%]PS[Phospho (STY): 99.1%]K_;_NVEVEVLS[Phospho (STY): 3.1%]PS[Phospho (STY): 96.9%]K_;_NVEVEVLS[Phospho (STY): 3%]PS[Phospho (STY): 97%]K_;_NVEVEVLS[Phospho (STY): 2.8%]PS[Phospho (STY): 97.2%]K_;_NVEVEVLS[Phospho (STY): 15.7%]PS[Phospho (STY): 84.3%]K_;_NVEVEVLS[Phospho (STY): 1.5%]PS[Phospho (STY): 98.5%]K_;_NVEVEVLS[Phospho (STY): 1.6%]PS[Phospho (STY): 98.4%]K_;_NVEVEVLS[Phospho (STY): 16.5%]PS[Phospho (STY): 83.5%]K_;_NVEVEVLS[Phospho (STY): 16.4%]PS[Phospho (STY): 83.6%]K_;_NVEVEVLS[Phospho (STY): 39%]PS[Phospho (STY): 61%]K_;_NVEVEVLS[Phospho (STY): 24.5%]PS[Phospho (STY): 75.5%]K_;_NVEVEVLS[Phospho (STY): 24.8%]PS[Phospho (STY): 75.2%]K_	0.999389708042145;0.000666019041091204;0.999999642372131;3.40598489856347E-07;0.912383496761322;0.071060374379158;0.999990463256836;1.20633394544711E-05;0.999994874000549;5.16267573402729E-06;0.688882350921631;0.314267486333847;0.991142272949219;0.00875669345259666;0.990992724895477;0.969048202037811;0.0304619614034891;0.999199390411377;0.000780510192271322;0.971690058708191;0.157486528158188;0.985082685947418;0.0155939571559429;0.834601581096649;0.16412253677845;0.390033960342407;0.75454181432724;0.247722655534744	15.2628765106201;7.79861116409302;23.122013092041;8.29410457611084;25.2577857971191;22.4296035766602;13.0384912490845;1.1634578704834;21.0116748809814;8.79300022125244;7.59139204025269;6.79300737380981;11.5315933227539;6.72872495651245;11.0581827163696;14.1452941894531;10.4374380111694;15.0727033615112;7.69196033477783;15.709246635437;17.2455139160156;15.4623527526855;11.2086591720581;15.6765918731689;13.9957027435303;16.5543422698975;7.83159971237183;6.75669813156128	8;10	0;1;0.09;0.91;0.07;0.93;0.31;0.69;0.01;0.99;0.03;0.97;0.16;0.84;0.02;0.98;0.17;0.83;0.39;0.61;0.25;0.75	S	1.01772685063928;1.00874414370979;0.931626085544193;1.07309229309239;1.00355307928097;1.01885146219869;0.903526127935845;0.880763799036661;0.989934206381758;0.998201724568936;0.869884504051217;0.956342662566163;0.935263051824687;0.951923824745659;1.10012321133704	FALSE	1	_NVEVEVLSPS[Phospho (STY)]K_.2	Znf518b_S317_M1	1	SLLGNKNVEVEVLSPSKEPVHPGMPLTVMAP	S
14.0544	14.4123	14.3871	14.2311	13.519	13.9876	14.375	14.1469	17.2502	17.2034	16.1874	17.2972	17.4689	16.8468	17.1577	17.4508	16.4611	15.4488	15.8531	16.1561	16.8837	16.7214	16.4013	17.0191	18.1504	16.5832	17.0808	17.0786	biological regulation;biosynthetic process;cellular biosynthetic process;cellular macromolecule biosynthetic process;cellular macromolecule metabolic process;cellular metabolic process;cellular nitrogen compound metabolic process;cellular process;macromolecule biosynthetic process;macromolecule metabolic process;metabolic process;nitrogen compound metabolic process;nucleic acid metabolic process;nucleobase-containing compound metabolic process;primary metabolic process;regulation of biological process;regulation of biosynthetic process;regulation of cellular biosynthetic process;regulation of cellular macromolecule biosynthetic process;regulation of cellular metabolic process;regulation of cellular process;regulation of gene expression;regulation of macromolecule biosynthetic process;regulation of macromolecule metabolic process;regulation of metabolic process;regulation of nitrogen compound metabolic process;regulation of nucleobase-containing compound metabolic process;regulation of primary metabolic process;regulation of RNA metabolic process;regulation of transcription, DNA-dependent;RNA biosynthetic process;RNA metabolic process;transcription, DNA-dependent	binding;cation binding;DNA binding;ion binding;metal ion binding;nucleic acid binding	cell part;intracellular membrane-bounded organelle;intracellular organelle;intracellular part;membrane-bounded organelle;nucleus;organelle		Acetylation;Alternativesplicing;Completeproteome;DNA-binding;Metal-binding;Nucleus;Phosphoprotein;Referenceproteome;Repeat;Transcription;Transcriptionregulation;Zinc;Zinc-finger	Casein kinase II substrate motif;ERK1,2 kinase substrate motif;G protein-coupled receptor kinase 1 substrate motif;GSK3 kinase substrate motif;GSK-3, ERK1, ERK2, CDK5 substrate motif;WW domain binding motif	Znf532		+	+	+	+	+	Arg_starv_10h_0h;Arg_starv_3h_0h;Leu_starv_10h_0h;Leu_starv_1h_0h;Leu_starv_3h_0h	1	0.632959	0.456835	-0.264102	-0.883135	4.16877	0.0015	2.71332	7.16027	5.66401	0.00253659	2.95981	11.0326	3.49927	0.00374411	1.70856	5.15527	5.3999	0.00239316	2.48515	9.68257	3.88531	0.00255652	2.95203	6.69931	Not Defined	1;4;5;6;7;8;9;10;11;12;13;14;15;16;17;18;19;20;21;22;23;24;25;26;27;28;1;2;3;4;5;6;7;8;9;10;11;12;13;14;15;16;17;18;19;20;21;22;23;24;25;26;27;28	Q6NXK2	Mus musculus	Zinc finger protein 532	Q6NXK2	ZN532_MOUSE	DPAFSQFSPISSAEEFEDDEK	123	_DPAFS[Phospho (STY)]QFSPIS[Phospho (STY)]S[Phospho (STY)]AEEFEDDEK_.2;_DPAFSQFS[Phospho (STY)]PIS[Phospho (STY)]S[Phospho (STY)]AEEFEDDEK_.2;_DPAFS[Phospho (STY)]QFSPIS[Phospho (STY)]S[Phospho (STY)]AEEFEDDEK_.3;_DPAFSQFS[Phospho (STY)]PIS[Phospho (STY)]S[Phospho (STY)]AEEFEDDEK_.3	_DPAFS[Phospho (STY): 1.7%]QFS[Phospho (STY): 99.4%]PIS[Phospho (STY): 99.4%]S[Phospho (STY): 99.4%]AEEFEDDEK_;_DPAFS[Phospho (STY): 1.4%]QFS[Phospho (STY): 99.5%]PIS[Phospho (STY): 99.5%]S[Phospho (STY): 99.5%]AEEFEDDEK_;_DPAFS[Phospho (STY): 29.5%]QFS[Phospho (STY): 90.2%]PIS[Phospho (STY): 90.2%]S[Phospho (STY): 90.2%]AEEFEDDEK_;_DPAFS[Phospho (STY): 52.2%]QFS[Phospho (STY): 82.6%]PIS[Phospho (STY): 82.6%]S[Phospho (STY): 82.6%]AEEFEDDEK_;_DPAFS[Phospho (STY): 9.6%]QFS[Phospho (STY): 96.8%]PIS[Phospho (STY): 96.8%]S[Phospho (STY): 96.8%]AEEFEDDEK_;_DPAFS[Phospho (STY): 28.9%]QFS[Phospho (STY): 90.4%]PIS[Phospho (STY): 90.4%]S[Phospho (STY): 90.4%]AEEFEDDEK_;_DPAFS[Phospho (STY): 0%]QFS[Phospho (STY): 100%]PIS[Phospho (STY): 100%]S[Phospho (STY): 100%]AEEFEDDEK_;_DPAFS[Phospho (STY): 0.7%]QFS[Phospho (STY): 99.8%]PIS[Phospho (STY): 99.8%]S[Phospho (STY): 99.8%]AEEFEDDEK_;_DPAFS[Phospho (STY): 0.5%]QFS[Phospho (STY): 99.8%]PIS[Phospho (STY): 99.8%]S[Phospho (STY): 99.8%]AEEFEDDEK_;_DPAFS[Phospho (STY): 0.2%]QFS[Phospho (STY): 99.9%]PIS[Phospho (STY): 99.9%]S[Phospho (STY): 99.9%]AEEFEDDEK_;_DPAFS[Phospho (STY): 2.7%]QFS[Phospho (STY): 99.1%]PIS[Phospho (STY): 99.1%]S[Phospho (STY): 99.1%]AEEFEDDEK_;_DPAFS[Phospho (STY): 39%]QFS[Phospho (STY): 87%]PIS[Phospho (STY): 87%]S[Phospho (STY): 87%]AEEFEDDEK_;_DPAFS[Phospho (STY): 40%]QFS[Phospho (STY): 86.7%]PIS[Phospho (STY): 86.7%]S[Phospho (STY): 86.7%]AEEFEDDEK_;_DPAFS[Phospho (STY): 2.4%]QFS[Phospho (STY): 99.2%]PIS[Phospho (STY): 99.2%]S[Phospho (STY): 99.2%]AEEFEDDEK_;_DPAFS[Phospho (STY): 8.7%]QFS[Phospho (STY): 97.1%]PIS[Phospho (STY): 97.1%]S[Phospho (STY): 97.1%]AEEFEDDEK_;_DPAFS[Phospho (STY): 1.1%]QFS[Phospho (STY): 99.2%]PIS[Phospho (STY): 99.9%]S[Phospho (STY): 99.9%]AEEFEDDEK_;_DPAFS[Phospho (STY): 71.8%]QFS[Phospho (STY): 76.1%]PIS[Phospho (STY): 76.1%]S[Phospho (STY): 76.1%]AEEFEDDEK_;_DPAFS[Phospho (STY): 0.9%]QFS[Phospho (STY): 99.7%]PIS[Phospho (STY): 99.7%]S[Phospho (STY): 99.7%]AEEFEDDEK_;_DPAFS[Phospho (STY): 16%]QFS[Phospho (STY): 94.7%]PIS[Phospho (STY): 94.7%]S[Phospho (STY): 94.7%]AEEFEDDEK_;_DPAFS[Phospho (STY): 0.1%]QFS[Phospho (STY): 100%]PIS[Phospho (STY): 100%]S[Phospho (STY): 100%]AEEFEDDEK_;_DPAFS[Phospho (STY): 0.8%]QFS[Phospho (STY): 99.7%]PIS[Phospho (STY): 99.7%]S[Phospho (STY): 99.7%]AEEFEDDEK_;_DPAFS[Phospho (STY): 19.8%]QFS[Phospho (STY): 93.4%]PIS[Phospho (STY): 93.4%]S[Phospho (STY): 93.4%]AEEFEDDEK_;_DPAFS[Phospho (STY): 0.3%]QFS[Phospho (STY): 99.9%]PIS[Phospho (STY): 99.9%]S[Phospho (STY): 99.9%]AEEFEDDEK_;_DPAFS[Phospho (STY): 52.4%]QFS[Phospho (STY): 82.5%]PIS[Phospho (STY): 82.5%]S[Phospho (STY): 82.5%]AEEFEDDEK_;_DPAFS[Phospho (STY): 17.9%]QFS[Phospho (STY): 94%]PIS[Phospho (STY): 94%]S[Phospho (STY): 94%]AEEFEDDEK_;_DPAFS[Phospho (STY): 1.5%]QFS[Phospho (STY): 99.5%]PIS[Phospho (STY): 99.5%]S[Phospho (STY): 99.5%]AEEFEDDEK_;_DPAFS[Phospho (STY): 0.3%]QFS[Phospho (STY): 99.8%]PIS[Phospho (STY): 99.9%]S[Phospho (STY): 99.9%]AEEFEDDEK_;_DPAFS[Phospho (STY): 4%]QFS[Phospho (STY): 98.3%]PIS[Phospho (STY): 98.8%]S[Phospho (STY): 98.8%]AEEFEDDEK_;_DPAFS[Phospho (STY): 1.2%]QFS[Phospho (STY): 99.6%]PIS[Phospho (STY): 99.6%]S[Phospho (STY): 99.6%]AEEFEDDEK_;_DPAFS[Phospho (STY): 1.3%]QFS[Phospho (STY): 99.6%]PIS[Phospho (STY): 99.6%]S[Phospho (STY): 99.6%]AEEFEDDEK_;_DPAFS[Phospho (STY): 0.3%]QFS[Phospho (STY): 99.7%]PIS[Phospho (STY): 100%]S[Phospho (STY): 100%]AEEFEDDEK_;_DPAFS[Phospho (STY): 0%]QFS[Phospho (STY): 100%]PIS[Phospho (STY): 100%]S[Phospho (STY): 100%]AEEFEDDEK_;_DPAFS[Phospho (STY): 0.2%]QFS[Phospho (STY): 99.9%]PIS[Phospho (STY): 100%]S[Phospho (STY): 100%]AEEFEDDEK_;_DPAFS[Phospho (STY): 8.4%]QFS[Phospho (STY): 91.8%]PIS[Phospho (STY): 100%]S[Phospho (STY): 99.9%]AEEFEDDEK_;_DPAFS[Phospho (STY): 9.9%]QFS[Phospho (STY): 97.5%]PIS[Phospho (STY): 97.8%]S[Phospho (STY): 94.8%]AEEFEDDEK_;_DPAFS[Phospho (STY): 46%]QFS[Phospho (STY): 98.2%]PIS[Phospho (STY): 98.2%]S[Phospho (STY): 57.7%]AEEFEDDEK_;_DPAFS[Phospho (STY): 47.4%]QFS[Phospho (STY): 98.1%]PIS[Phospho (STY): 98.1%]S[Phospho (STY): 56.5%]AEEFEDDEK_	0.0169338490813971;0.0142981931567192;0.294834673404694;0.522112905979156;0.0957055538892746;0.288542658090591;5.47326417290606E-05;0.999980390071869;0.00726129906252027;0.998257696628571;0.99926769733429;0.027458731085062;0.990945041179657;0.390451103448868;0.866623342037201;0.0051996260881424;0.992053925991058;0.0870512500405312;0.970920145511627;0.0107526471838355;0.991507589817047;0.717621147632599;0.997058272361755;0.94662743806839;0.999700963497162;0.00828104931861162;0.997210025787354;0.197998940944672;0.999139845371246;0.52373343706131;0.940319180488586;3.72704089386389E-05;0.999986112117767;0.0154693759977818;0.99489414691925;0.00292807840742171;0.998333275318146;0.04037681594491;0.983336627483368;0.0119803361594677;0.995796620845795;0.00320854899473488;4.6853569074301E-05;0.0002655612770468;0.000109626307676081;0.0016111817676574;0.000106534476799425;0.0837942063808441;1.88394442375284E-05;2.18972945731366E-06;0.999997854232788;2.16137777897529E-06;0.99998939037323;4.38058377767447E-05;0.999954998493195;3.38716517944704E-06;0.999996662139893;6.23456844550674E-06;0.999993681907654;8.40385681044609E-08;0.999999940395355;8.78142571991702E-08;3.41999282227334E-08;0.999724686145782;1;0.0990854799747467;0.999995529651642;8.66304617375135E-05;0.999968826770782;1.29024886064144E-06;0.999998509883881;0.460408389568329;0.564739942550659;3.50350528606214E-05;0.999964833259583;1.55880414354215E-07;0.999999821186066;1.61802418574553E-07;0.999707579612732;2.5807051429183E-07;0.999999761581421;7.26379312254721E-06;0.999992668628693	1;1.53948163986206;11.8398027420044;7.34731578826904;8.21708297729492;5.67690277099609;2.50353574752808;5.81095027923584;4.44642877578735;3.01585388183594;7.76114845275879;6.81989717483521;3.75596499443054;9.11408996582031;6.87332773208618;8.05581569671631;3.62146091461182;12.183292388916;6.26193189620972;2.10620307922363;8.48616981506348;1.34031856060028;5.39365005493164;6.45917987823486;7.28225708007813;3.41208481788635;2.90701627731323;3.11018657684326;3.48672246932983;2.43545579910278;6.34901094436646;3.48858237266541;17.6268863677979;30.524320602417;20.3933258056641;33.6192855834961;35.3073387145996;20.4574642181396;30.3819885253906;17.6446170806885;30.2744560241699;19.247989654541;31.161600112915;15.903395652771;32.1326217651367;18.3584861755371;34.6684799194336;19.2118453979492;36.3720855712891;24.9233989715576;32.2492866516113;2.84540224075317;31.0353088378906;1.01159739494324;11.3766088485718;13.7548971176147;27.0501289367676;1;4.3098726272583;23.2679576873779;33.4172668457031;17.4916152954102;33.1829032897949;14.1678428649902;13.9988689422607;10.3119039535522;25.4464740753174;13.3685579299927;25.1206188201904	5;8;11;12	0.02;0.99;0.01;1;0.29;0.9;0.52;0.83;0.1;0.97;0;0.03;0.39;0.87;0.4;0.09;0.72;0.76;0.16;0.95;0.2;0.93;0.18;0.94;0.04;0.98;0;1;0.08;0.92;0.1;0.98;0.95;0.46;0.58;0.47;0.56	S	1.01772685063928;0.96148209032886;1.07309229309239;1.00355307928097;1.03008597280568;1.01885146219869;0.903526127935845;0.880763799036661;0.989934206381758;0.998201724568936;1.12407522531567;1.01094216304737;1.10610330554107;1.1313926177098;0.933385686403923;0.860619711494534;0.821149991364511;0.869884504051217;0.956342662566163;0.935263051824687;0.942972973343381;0.951923824745659;1.57775114150951;1.14354133329914;1.08520239238056;1.10012321133704;1.01772685063928;1.00874414370979;0.931626085544193;0.96148209032886;1.07309229309239;1.00355307928097;1.03008597280568;1.01885146219869;0.903526127935845;0.880763799036661;0.989934206381758;0.998201724568936;1.12407522531567;1.01094216304737;1.10610330554107;1.1313926177098;0.933385686403923;0.860619711494534;0.821149991364511;0.869884504051217;0.956342662566163;0.935263051824687;0.942972973343381;0.951923824745659;1.57775114150951;1.14354133329914;1.08520239238056;1.10012321133704	FALSE	3	_DPAFSQFS[Phospho (STY)]PIS[Phospho (STY)]S[Phospho (STY)]AEEFEDDEK_.2;_DPAFSQFS[Phospho (STY)]PIS[Phospho (STY)]S[Phospho (STY)]AEEFEDDEK_.3	Znf532_S130_M3	2	PASEVTLKDPAFSQFSPISSAEEFEDDEKIE	S
14.0544	14.4123	14.3871	14.2311	13.519	13.9876	14.375	14.1469	17.2502	17.2034	16.1874	17.2972	17.4689	16.8468	17.1577	17.4508	16.4611	15.4488	15.8531	16.1561	16.8837	16.7214	16.4013	17.0191	18.1504	16.5832	17.0808	17.0786	biological regulation;biosynthetic process;cellular biosynthetic process;cellular macromolecule biosynthetic process;cellular macromolecule metabolic process;cellular metabolic process;cellular nitrogen compound metabolic process;cellular process;macromolecule biosynthetic process;macromolecule metabolic process;metabolic process;nitrogen compound metabolic process;nucleic acid metabolic process;nucleobase-containing compound metabolic process;primary metabolic process;regulation of biological process;regulation of biosynthetic process;regulation of cellular biosynthetic process;regulation of cellular macromolecule biosynthetic process;regulation of cellular metabolic process;regulation of cellular process;regulation of gene expression;regulation of macromolecule biosynthetic process;regulation of macromolecule metabolic process;regulation of metabolic process;regulation of nitrogen compound metabolic process;regulation of nucleobase-containing compound metabolic process;regulation of primary metabolic process;regulation of RNA metabolic process;regulation of transcription, DNA-dependent;RNA biosynthetic process;RNA metabolic process;transcription, DNA-dependent	binding;cation binding;DNA binding;ion binding;metal ion binding;nucleic acid binding	cell part;intracellular membrane-bounded organelle;intracellular organelle;intracellular part;membrane-bounded organelle;nucleus;organelle		Acetylation;Alternativesplicing;Completeproteome;DNA-binding;Metal-binding;Nucleus;Phosphoprotein;Referenceproteome;Repeat;Transcription;Transcriptionregulation;Zinc;Zinc-finger	Casein kinase II substrate motif	Znf532		+	+	+	+	+	Arg_starv_10h_0h;Arg_starv_3h_0h;Leu_starv_10h_0h;Leu_starv_1h_0h;Leu_starv_3h_0h	1	0.632959	0.456776	-0.264102	-0.883135	4.16877	0.00149451	2.71332	7.16027	5.66401	0.00250602	2.95981	11.0326	3.49927	0.00373782	1.70856	5.15527	5.3999	0.00237288	2.48515	9.68257	3.88531	0.00254545	2.95203	6.69931	Not Defined	1;4;5;6;7;8;9;10;11;12;13;14;15;16;17;18;19;20;21;22;23;24;25;26;27;28;1;2;3;4;5;6;7;8;9;10;11;12;13;14;15;16;17;18;19;20;21;22;23;24;25;26;27;28	Q6NXK2	Mus musculus	Zinc finger protein 532	Q6NXK2	ZN532_MOUSE	DPAFSQFSPISSAEEFEDDEK	123	_DPAFS[Phospho (STY)]QFSPIS[Phospho (STY)]S[Phospho (STY)]AEEFEDDEK_.2;_DPAFSQFS[Phospho (STY)]PIS[Phospho (STY)]S[Phospho (STY)]AEEFEDDEK_.2;_DPAFS[Phospho (STY)]QFSPIS[Phospho (STY)]S[Phospho (STY)]AEEFEDDEK_.3;_DPAFSQFS[Phospho (STY)]PIS[Phospho (STY)]S[Phospho (STY)]AEEFEDDEK_.3	_DPAFS[Phospho (STY): 1.7%]QFS[Phospho (STY): 99.4%]PIS[Phospho (STY): 99.4%]S[Phospho (STY): 99.4%]AEEFEDDEK_;_DPAFS[Phospho (STY): 1.4%]QFS[Phospho (STY): 99.5%]PIS[Phospho (STY): 99.5%]S[Phospho (STY): 99.5%]AEEFEDDEK_;_DPAFS[Phospho (STY): 29.5%]QFS[Phospho (STY): 90.2%]PIS[Phospho (STY): 90.2%]S[Phospho (STY): 90.2%]AEEFEDDEK_;_DPAFS[Phospho (STY): 52.2%]QFS[Phospho (STY): 82.6%]PIS[Phospho (STY): 82.6%]S[Phospho (STY): 82.6%]AEEFEDDEK_;_DPAFS[Phospho (STY): 9.6%]QFS[Phospho (STY): 96.8%]PIS[Phospho (STY): 96.8%]S[Phospho (STY): 96.8%]AEEFEDDEK_;_DPAFS[Phospho (STY): 28.9%]QFS[Phospho (STY): 90.4%]PIS[Phospho (STY): 90.4%]S[Phospho (STY): 90.4%]AEEFEDDEK_;_DPAFS[Phospho (STY): 0%]QFS[Phospho (STY): 100%]PIS[Phospho (STY): 100%]S[Phospho (STY): 100%]AEEFEDDEK_;_DPAFS[Phospho (STY): 0.7%]QFS[Phospho (STY): 99.8%]PIS[Phospho (STY): 99.8%]S[Phospho (STY): 99.8%]AEEFEDDEK_;_DPAFS[Phospho (STY): 0.5%]QFS[Phospho (STY): 99.8%]PIS[Phospho (STY): 99.8%]S[Phospho (STY): 99.8%]AEEFEDDEK_;_DPAFS[Phospho (STY): 0.2%]QFS[Phospho (STY): 99.9%]PIS[Phospho (STY): 99.9%]S[Phospho (STY): 99.9%]AEEFEDDEK_;_DPAFS[Phospho (STY): 2.7%]QFS[Phospho (STY): 99.1%]PIS[Phospho (STY): 99.1%]S[Phospho (STY): 99.1%]AEEFEDDEK_;_DPAFS[Phospho (STY): 39%]QFS[Phospho (STY): 87%]PIS[Phospho (STY): 87%]S[Phospho (STY): 87%]AEEFEDDEK_;_DPAFS[Phospho (STY): 40%]QFS[Phospho (STY): 86.7%]PIS[Phospho (STY): 86.7%]S[Phospho (STY): 86.7%]AEEFEDDEK_;_DPAFS[Phospho (STY): 2.4%]QFS[Phospho (STY): 99.2%]PIS[Phospho (STY): 99.2%]S[Phospho (STY): 99.2%]AEEFEDDEK_;_DPAFS[Phospho (STY): 8.7%]QFS[Phospho (STY): 97.1%]PIS[Phospho (STY): 97.1%]S[Phospho (STY): 97.1%]AEEFEDDEK_;_DPAFS[Phospho (STY): 1.1%]QFS[Phospho (STY): 99.2%]PIS[Phospho (STY): 99.9%]S[Phospho (STY): 99.9%]AEEFEDDEK_;_DPAFS[Phospho (STY): 71.8%]QFS[Phospho (STY): 76.1%]PIS[Phospho (STY): 76.1%]S[Phospho (STY): 76.1%]AEEFEDDEK_;_DPAFS[Phospho (STY): 0.9%]QFS[Phospho (STY): 99.7%]PIS[Phospho (STY): 99.7%]S[Phospho (STY): 99.7%]AEEFEDDEK_;_DPAFS[Phospho (STY): 16%]QFS[Phospho (STY): 94.7%]PIS[Phospho (STY): 94.7%]S[Phospho (STY): 94.7%]AEEFEDDEK_;_DPAFS[Phospho (STY): 0.1%]QFS[Phospho (STY): 100%]PIS[Phospho (STY): 100%]S[Phospho (STY): 100%]AEEFEDDEK_;_DPAFS[Phospho (STY): 0.8%]QFS[Phospho (STY): 99.7%]PIS[Phospho (STY): 99.7%]S[Phospho (STY): 99.7%]AEEFEDDEK_;_DPAFS[Phospho (STY): 19.8%]QFS[Phospho (STY): 93.4%]PIS[Phospho (STY): 93.4%]S[Phospho (STY): 93.4%]AEEFEDDEK_;_DPAFS[Phospho (STY): 0.3%]QFS[Phospho (STY): 99.9%]PIS[Phospho (STY): 99.9%]S[Phospho (STY): 99.9%]AEEFEDDEK_;_DPAFS[Phospho (STY): 52.4%]QFS[Phospho (STY): 82.5%]PIS[Phospho (STY): 82.5%]S[Phospho (STY): 82.5%]AEEFEDDEK_;_DPAFS[Phospho (STY): 17.9%]QFS[Phospho (STY): 94%]PIS[Phospho (STY): 94%]S[Phospho (STY): 94%]AEEFEDDEK_;_DPAFS[Phospho (STY): 1.5%]QFS[Phospho (STY): 99.5%]PIS[Phospho (STY): 99.5%]S[Phospho (STY): 99.5%]AEEFEDDEK_;_DPAFS[Phospho (STY): 0.3%]QFS[Phospho (STY): 99.8%]PIS[Phospho (STY): 99.9%]S[Phospho (STY): 99.9%]AEEFEDDEK_;_DPAFS[Phospho (STY): 4%]QFS[Phospho (STY): 98.3%]PIS[Phospho (STY): 98.8%]S[Phospho (STY): 98.8%]AEEFEDDEK_;_DPAFS[Phospho (STY): 1.2%]QFS[Phospho (STY): 99.6%]PIS[Phospho (STY): 99.6%]S[Phospho (STY): 99.6%]AEEFEDDEK_;_DPAFS[Phospho (STY): 1.3%]QFS[Phospho (STY): 99.6%]PIS[Phospho (STY): 99.6%]S[Phospho (STY): 99.6%]AEEFEDDEK_;_DPAFS[Phospho (STY): 0.3%]QFS[Phospho (STY): 99.7%]PIS[Phospho (STY): 100%]S[Phospho (STY): 100%]AEEFEDDEK_;_DPAFS[Phospho (STY): 0%]QFS[Phospho (STY): 100%]PIS[Phospho (STY): 100%]S[Phospho (STY): 100%]AEEFEDDEK_;_DPAFS[Phospho (STY): 0.2%]QFS[Phospho (STY): 99.9%]PIS[Phospho (STY): 100%]S[Phospho (STY): 100%]AEEFEDDEK_;_DPAFS[Phospho (STY): 8.4%]QFS[Phospho (STY): 91.8%]PIS[Phospho (STY): 100%]S[Phospho (STY): 99.9%]AEEFEDDEK_;_DPAFS[Phospho (STY): 9.9%]QFS[Phospho (STY): 97.5%]PIS[Phospho (STY): 97.8%]S[Phospho (STY): 94.8%]AEEFEDDEK_;_DPAFS[Phospho (STY): 46%]QFS[Phospho (STY): 98.2%]PIS[Phospho (STY): 98.2%]S[Phospho (STY): 57.7%]AEEFEDDEK_;_DPAFS[Phospho (STY): 47.4%]QFS[Phospho (STY): 98.1%]PIS[Phospho (STY): 98.1%]S[Phospho (STY): 56.5%]AEEFEDDEK_	0.0169338490813971;0.0142981931567192;0.294834673404694;0.522112905979156;0.0957055538892746;0.288542658090591;5.47326417290606E-05;0.999980390071869;0.00726129906252027;0.998257696628571;0.99926769733429;0.027458731085062;0.990945041179657;0.390451103448868;0.866623342037201;0.0051996260881424;0.992053925991058;0.0870512500405312;0.970920145511627;0.0107526471838355;0.991507589817047;0.717621147632599;0.997058272361755;0.94662743806839;0.999700963497162;0.00828104931861162;0.997210025787354;0.197998940944672;0.999139845371246;0.52373343706131;0.940319180488586;3.72704089386389E-05;0.999986112117767;0.0154693759977818;0.99489414691925;0.00292807840742171;0.998333275318146;0.04037681594491;0.983336627483368;0.0119803361594677;0.995796620845795;0.00320854899473488;4.6853569074301E-05;0.0002655612770468;0.000109626307676081;0.0016111817676574;0.000106534476799425;0.0837942063808441;1.88394442375284E-05;2.18972945731366E-06;0.999997854232788;2.16137777897529E-06;0.99998939037323;4.38058377767447E-05;0.999954998493195;3.38716517944704E-06;0.999996662139893;6.23456844550674E-06;0.999993681907654;8.40385681044609E-08;0.999999940395355;8.78142571991702E-08;3.41999282227334E-08;0.999724686145782;1;0.0990854799747467;0.999995529651642;8.66304617375135E-05;0.999968826770782;1.29024886064144E-06;0.999998509883881;0.460408389568329;0.564739942550659;3.50350528606214E-05;0.999964833259583;1.55880414354215E-07;0.999999821186066;1.61802418574553E-07;0.999707579612732;2.5807051429183E-07;0.999999761581421;7.26379312254721E-06;0.999992668628693	1;1.53948163986206;11.8398027420044;7.34731578826904;8.21708297729492;5.67690277099609;2.50353574752808;5.81095027923584;4.44642877578735;3.01585388183594;7.76114845275879;6.81989717483521;3.75596499443054;9.11408996582031;6.87332773208618;8.05581569671631;3.62146091461182;12.183292388916;6.26193189620972;2.10620307922363;8.48616981506348;1.34031856060028;5.39365005493164;6.45917987823486;7.28225708007813;3.41208481788635;2.90701627731323;3.11018657684326;3.48672246932983;2.43545579910278;6.34901094436646;3.48858237266541;17.6268863677979;30.524320602417;20.3933258056641;33.6192855834961;35.3073387145996;20.4574642181396;30.3819885253906;17.6446170806885;30.2744560241699;19.247989654541;31.161600112915;15.903395652771;32.1326217651367;18.3584861755371;34.6684799194336;19.2118453979492;36.3720855712891;24.9233989715576;32.2492866516113;2.84540224075317;31.0353088378906;1.01159739494324;11.3766088485718;13.7548971176147;27.0501289367676;1;4.3098726272583;23.2679576873779;33.4172668457031;17.4916152954102;33.1829032897949;14.1678428649902;13.9988689422607;10.3119039535522;25.4464740753174;13.3685579299927;25.1206188201904	5;8;11;12	0.02;0.99;0.01;1;0.29;0.9;0.52;0.83;0.1;0.97;0;0.03;0.39;0.87;0.4;0.09;0.72;0.76;0.16;0.95;0.2;0.93;0.18;0.94;0.04;0.98;0;1;0.08;0.92;0.1;0.98;0.95;0.46;0.58;0.47;0.56	S	1.01772685063928;0.96148209032886;1.07309229309239;1.00355307928097;1.03008597280568;1.01885146219869;0.903526127935845;0.880763799036661;0.989934206381758;0.998201724568936;1.12407522531567;1.01094216304737;1.10610330554107;1.1313926177098;0.933385686403923;0.860619711494534;0.821149991364511;0.869884504051217;0.956342662566163;0.935263051824687;0.942972973343381;0.951923824745659;1.57775114150951;1.14354133329914;1.08520239238056;1.10012321133704;1.01772685063928;1.00874414370979;0.931626085544193;0.96148209032886;1.07309229309239;1.00355307928097;1.03008597280568;1.01885146219869;0.903526127935845;0.880763799036661;0.989934206381758;0.998201724568936;1.12407522531567;1.01094216304737;1.10610330554107;1.1313926177098;0.933385686403923;0.860619711494534;0.821149991364511;0.869884504051217;0.956342662566163;0.935263051824687;0.942972973343381;0.951923824745659;1.57775114150951;1.14354133329914;1.08520239238056;1.10012321133704	FALSE	3	_DPAFSQFS[Phospho (STY)]PIS[Phospho (STY)]S[Phospho (STY)]AEEFEDDEK_.2;_DPAFSQFS[Phospho (STY)]PIS[Phospho (STY)]S[Phospho (STY)]AEEFEDDEK_.3	Znf532_S133_M3	2	EVTLKDPAFSQFSPISSAEEFEDDEKIEVDD	S
14.0544	14.4123	14.3871	14.2311	13.519	13.9876	14.375	14.1469	17.2502	17.2034	16.1874	17.2972	17.4689	16.8468	17.1577	17.4508	16.4611	15.4488	15.8531	16.1561	16.8837	16.7214	16.4013	17.0191	18.1504	16.5832	17.0808	17.0786	biological regulation;biosynthetic process;cellular biosynthetic process;cellular macromolecule biosynthetic process;cellular macromolecule metabolic process;cellular metabolic process;cellular nitrogen compound metabolic process;cellular process;macromolecule biosynthetic process;macromolecule metabolic process;metabolic process;nitrogen compound metabolic process;nucleic acid metabolic process;nucleobase-containing compound metabolic process;primary metabolic process;regulation of biological process;regulation of biosynthetic process;regulation of cellular biosynthetic process;regulation of cellular macromolecule biosynthetic process;regulation of cellular metabolic process;regulation of cellular process;regulation of gene expression;regulation of macromolecule biosynthetic process;regulation of macromolecule metabolic process;regulation of metabolic process;regulation of nitrogen compound metabolic process;regulation of nucleobase-containing compound metabolic process;regulation of primary metabolic process;regulation of RNA metabolic process;regulation of transcription, DNA-dependent;RNA biosynthetic process;RNA metabolic process;transcription, DNA-dependent	binding;cation binding;DNA binding;ion binding;metal ion binding;nucleic acid binding	cell part;intracellular membrane-bounded organelle;intracellular organelle;intracellular part;membrane-bounded organelle;nucleus;organelle		Acetylation;Alternativesplicing;Completeproteome;DNA-binding;Metal-binding;Nucleus;Phosphoprotein;Referenceproteome;Repeat;Transcription;Transcriptionregulation;Zinc;Zinc-finger	Casein kinase II substrate motif;MAPKAPK2 kinase substrate motif;MDC1 BRCT domain binding motif;Plk1 PBD domain binding motif	Znf532		+	+	+	+	+	Arg_starv_10h_0h;Arg_starv_3h_0h;Leu_starv_10h_0h;Leu_starv_1h_0h;Leu_starv_3h_0h	1	0.632959	0.456717	-0.264102	-0.883135	4.16877	0.00148905	2.71332	7.16027	5.66401	0.00247619	2.95981	11.0326	3.49927	0.00373154	1.70856	5.15527	5.3999	0.00235294	2.48515	9.68257	3.88531	0.00253448	2.95203	6.69931	Not Defined	1;4;5;6;7;8;9;10;11;12;13;14;15;16;17;18;19;20;21;22;23;24;25;26;27;28;1;2;3;4;5;6;7;8;9;10;11;12;13;14;15;16;17;18;19;20;21;22;23;24;25;26;27;28	Q6NXK2	Mus musculus	Zinc finger protein 532	Q6NXK2	ZN532_MOUSE	DPAFSQFSPISSAEEFEDDEK	123	_DPAFS[Phospho (STY)]QFSPIS[Phospho (STY)]S[Phospho (STY)]AEEFEDDEK_.2;_DPAFSQFS[Phospho (STY)]PIS[Phospho (STY)]S[Phospho (STY)]AEEFEDDEK_.2;_DPAFS[Phospho (STY)]QFSPIS[Phospho (STY)]S[Phospho (STY)]AEEFEDDEK_.3;_DPAFSQFS[Phospho (STY)]PIS[Phospho (STY)]S[Phospho (STY)]AEEFEDDEK_.3	_DPAFS[Phospho (STY): 1.7%]QFS[Phospho (STY): 99.4%]PIS[Phospho (STY): 99.4%]S[Phospho (STY): 99.4%]AEEFEDDEK_;_DPAFS[Phospho (STY): 1.4%]QFS[Phospho (STY): 99.5%]PIS[Phospho (STY): 99.5%]S[Phospho (STY): 99.5%]AEEFEDDEK_;_DPAFS[Phospho (STY): 29.5%]QFS[Phospho (STY): 90.2%]PIS[Phospho (STY): 90.2%]S[Phospho (STY): 90.2%]AEEFEDDEK_;_DPAFS[Phospho (STY): 52.2%]QFS[Phospho (STY): 82.6%]PIS[Phospho (STY): 82.6%]S[Phospho (STY): 82.6%]AEEFEDDEK_;_DPAFS[Phospho (STY): 9.6%]QFS[Phospho (STY): 96.8%]PIS[Phospho (STY): 96.8%]S[Phospho (STY): 96.8%]AEEFEDDEK_;_DPAFS[Phospho (STY): 28.9%]QFS[Phospho (STY): 90.4%]PIS[Phospho (STY): 90.4%]S[Phospho (STY): 90.4%]AEEFEDDEK_;_DPAFS[Phospho (STY): 0%]QFS[Phospho (STY): 100%]PIS[Phospho (STY): 100%]S[Phospho (STY): 100%]AEEFEDDEK_;_DPAFS[Phospho (STY): 0.7%]QFS[Phospho (STY): 99.8%]PIS[Phospho (STY): 99.8%]S[Phospho (STY): 99.8%]AEEFEDDEK_;_DPAFS[Phospho (STY): 0.5%]QFS[Phospho (STY): 99.8%]PIS[Phospho (STY): 99.8%]S[Phospho (STY): 99.8%]AEEFEDDEK_;_DPAFS[Phospho (STY): 0.2%]QFS[Phospho (STY): 99.9%]PIS[Phospho (STY): 99.9%]S[Phospho (STY): 99.9%]AEEFEDDEK_;_DPAFS[Phospho (STY): 2.7%]QFS[Phospho (STY): 99.1%]PIS[Phospho (STY): 99.1%]S[Phospho (STY): 99.1%]AEEFEDDEK_;_DPAFS[Phospho (STY): 39%]QFS[Phospho (STY): 87%]PIS[Phospho (STY): 87%]S[Phospho (STY): 87%]AEEFEDDEK_;_DPAFS[Phospho (STY): 40%]QFS[Phospho (STY): 86.7%]PIS[Phospho (STY): 86.7%]S[Phospho (STY): 86.7%]AEEFEDDEK_;_DPAFS[Phospho (STY): 2.4%]QFS[Phospho (STY): 99.2%]PIS[Phospho (STY): 99.2%]S[Phospho (STY): 99.2%]AEEFEDDEK_;_DPAFS[Phospho (STY): 8.7%]QFS[Phospho (STY): 97.1%]PIS[Phospho (STY): 97.1%]S[Phospho (STY): 97.1%]AEEFEDDEK_;_DPAFS[Phospho (STY): 1.1%]QFS[Phospho (STY): 99.2%]PIS[Phospho (STY): 99.9%]S[Phospho (STY): 99.9%]AEEFEDDEK_;_DPAFS[Phospho (STY): 71.8%]QFS[Phospho (STY): 76.1%]PIS[Phospho (STY): 76.1%]S[Phospho (STY): 76.1%]AEEFEDDEK_;_DPAFS[Phospho (STY): 0.9%]QFS[Phospho (STY): 99.7%]PIS[Phospho (STY): 99.7%]S[Phospho (STY): 99.7%]AEEFEDDEK_;_DPAFS[Phospho (STY): 16%]QFS[Phospho (STY): 94.7%]PIS[Phospho (STY): 94.7%]S[Phospho (STY): 94.7%]AEEFEDDEK_;_DPAFS[Phospho (STY): 0.1%]QFS[Phospho (STY): 100%]PIS[Phospho (STY): 100%]S[Phospho (STY): 100%]AEEFEDDEK_;_DPAFS[Phospho (STY): 0.8%]QFS[Phospho (STY): 99.7%]PIS[Phospho (STY): 99.7%]S[Phospho (STY): 99.7%]AEEFEDDEK_;_DPAFS[Phospho (STY): 19.8%]QFS[Phospho (STY): 93.4%]PIS[Phospho (STY): 93.4%]S[Phospho (STY): 93.4%]AEEFEDDEK_;_DPAFS[Phospho (STY): 0.3%]QFS[Phospho (STY): 99.9%]PIS[Phospho (STY): 99.9%]S[Phospho (STY): 99.9%]AEEFEDDEK_;_DPAFS[Phospho (STY): 52.4%]QFS[Phospho (STY): 82.5%]PIS[Phospho (STY): 82.5%]S[Phospho (STY): 82.5%]AEEFEDDEK_;_DPAFS[Phospho (STY): 17.9%]QFS[Phospho (STY): 94%]PIS[Phospho (STY): 94%]S[Phospho (STY): 94%]AEEFEDDEK_;_DPAFS[Phospho (STY): 1.5%]QFS[Phospho (STY): 99.5%]PIS[Phospho (STY): 99.5%]S[Phospho (STY): 99.5%]AEEFEDDEK_;_DPAFS[Phospho (STY): 0.3%]QFS[Phospho (STY): 99.8%]PIS[Phospho (STY): 99.9%]S[Phospho (STY): 99.9%]AEEFEDDEK_;_DPAFS[Phospho (STY): 4%]QFS[Phospho (STY): 98.3%]PIS[Phospho (STY): 98.8%]S[Phospho (STY): 98.8%]AEEFEDDEK_;_DPAFS[Phospho (STY): 1.2%]QFS[Phospho (STY): 99.6%]PIS[Phospho (STY): 99.6%]S[Phospho (STY): 99.6%]AEEFEDDEK_;_DPAFS[Phospho (STY): 1.3%]QFS[Phospho (STY): 99.6%]PIS[Phospho (STY): 99.6%]S[Phospho (STY): 99.6%]AEEFEDDEK_;_DPAFS[Phospho (STY): 0.3%]QFS[Phospho (STY): 99.7%]PIS[Phospho (STY): 100%]S[Phospho (STY): 100%]AEEFEDDEK_;_DPAFS[Phospho (STY): 0%]QFS[Phospho (STY): 100%]PIS[Phospho (STY): 100%]S[Phospho (STY): 100%]AEEFEDDEK_;_DPAFS[Phospho (STY): 0.2%]QFS[Phospho (STY): 99.9%]PIS[Phospho (STY): 100%]S[Phospho (STY): 100%]AEEFEDDEK_;_DPAFS[Phospho (STY): 8.4%]QFS[Phospho (STY): 91.8%]PIS[Phospho (STY): 100%]S[Phospho (STY): 99.9%]AEEFEDDEK_;_DPAFS[Phospho (STY): 9.9%]QFS[Phospho (STY): 97.5%]PIS[Phospho (STY): 97.8%]S[Phospho (STY): 94.8%]AEEFEDDEK_;_DPAFS[Phospho (STY): 46%]QFS[Phospho (STY): 98.2%]PIS[Phospho (STY): 98.2%]S[Phospho (STY): 57.7%]AEEFEDDEK_;_DPAFS[Phospho (STY): 47.4%]QFS[Phospho (STY): 98.1%]PIS[Phospho (STY): 98.1%]S[Phospho (STY): 56.5%]AEEFEDDEK_	0.0169338490813971;0.0142981931567192;0.294834673404694;0.522112905979156;0.0957055538892746;0.288542658090591;5.47326417290606E-05;0.999980390071869;0.00726129906252027;0.998257696628571;0.99926769733429;0.027458731085062;0.990945041179657;0.390451103448868;0.866623342037201;0.0051996260881424;0.992053925991058;0.0870512500405312;0.970920145511627;0.0107526471838355;0.991507589817047;0.717621147632599;0.997058272361755;0.94662743806839;0.999700963497162;0.00828104931861162;0.997210025787354;0.197998940944672;0.999139845371246;0.52373343706131;0.940319180488586;3.72704089386389E-05;0.999986112117767;0.0154693759977818;0.99489414691925;0.00292807840742171;0.998333275318146;0.04037681594491;0.983336627483368;0.0119803361594677;0.995796620845795;0.00320854899473488;4.6853569074301E-05;0.0002655612770468;0.000109626307676081;0.0016111817676574;0.000106534476799425;0.0837942063808441;1.88394442375284E-05;2.18972945731366E-06;0.999997854232788;2.16137777897529E-06;0.99998939037323;4.38058377767447E-05;0.999954998493195;3.38716517944704E-06;0.999996662139893;6.23456844550674E-06;0.999993681907654;8.40385681044609E-08;0.999999940395355;8.78142571991702E-08;3.41999282227334E-08;0.999724686145782;1;0.0990854799747467;0.999995529651642;8.66304617375135E-05;0.999968826770782;1.29024886064144E-06;0.999998509883881;0.460408389568329;0.564739942550659;3.50350528606214E-05;0.999964833259583;1.55880414354215E-07;0.999999821186066;1.61802418574553E-07;0.999707579612732;2.5807051429183E-07;0.999999761581421;7.26379312254721E-06;0.999992668628693	1;1.53948163986206;11.8398027420044;7.34731578826904;8.21708297729492;5.67690277099609;2.50353574752808;5.81095027923584;4.44642877578735;3.01585388183594;7.76114845275879;6.81989717483521;3.75596499443054;9.11408996582031;6.87332773208618;8.05581569671631;3.62146091461182;12.183292388916;6.26193189620972;2.10620307922363;8.48616981506348;1.34031856060028;5.39365005493164;6.45917987823486;7.28225708007813;3.41208481788635;2.90701627731323;3.11018657684326;3.48672246932983;2.43545579910278;6.34901094436646;3.48858237266541;17.6268863677979;30.524320602417;20.3933258056641;33.6192855834961;35.3073387145996;20.4574642181396;30.3819885253906;17.6446170806885;30.2744560241699;19.247989654541;31.161600112915;15.903395652771;32.1326217651367;18.3584861755371;34.6684799194336;19.2118453979492;36.3720855712891;24.9233989715576;32.2492866516113;2.84540224075317;31.0353088378906;1.01159739494324;11.3766088485718;13.7548971176147;27.0501289367676;1;4.3098726272583;23.2679576873779;33.4172668457031;17.4916152954102;33.1829032897949;14.1678428649902;13.9988689422607;10.3119039535522;25.4464740753174;13.3685579299927;25.1206188201904	5;8;11;12	0.02;0.99;0.01;1;0.29;0.9;0.52;0.83;0.1;0.97;0;0.03;0.39;0.87;0.4;0.09;0.72;0.76;0.16;0.95;0.2;0.93;0.18;0.94;0.04;0.98;0;1;0.08;0.92;0.1;0.98;0.95;0.46;0.58;0.47;0.56	S	1.01772685063928;0.96148209032886;1.07309229309239;1.00355307928097;1.03008597280568;1.01885146219869;0.903526127935845;0.880763799036661;0.989934206381758;0.998201724568936;1.12407522531567;1.01094216304737;1.10610330554107;1.1313926177098;0.933385686403923;0.860619711494534;0.821149991364511;0.869884504051217;0.956342662566163;0.935263051824687;0.942972973343381;0.951923824745659;1.57775114150951;1.14354133329914;1.08520239238056;1.10012321133704;1.01772685063928;1.00874414370979;0.931626085544193;0.96148209032886;1.07309229309239;1.00355307928097;1.03008597280568;1.01885146219869;0.903526127935845;0.880763799036661;0.989934206381758;0.998201724568936;1.12407522531567;1.01094216304737;1.10610330554107;1.1313926177098;0.933385686403923;0.860619711494534;0.821149991364511;0.869884504051217;0.956342662566163;0.935263051824687;0.942972973343381;0.951923824745659;1.57775114150951;1.14354133329914;1.08520239238056;1.10012321133704	FALSE	3	_DPAFSQFS[Phospho (STY)]PIS[Phospho (STY)]S[Phospho (STY)]AEEFEDDEK_.2;_DPAFSQFS[Phospho (STY)]PIS[Phospho (STY)]S[Phospho (STY)]AEEFEDDEK_.3	Znf532_S134_M3	2	VTLKDPAFSQFSPISSAEEFEDDEKIEVDDP	S
15.4823	15.0483	15.1386	14.9698	16.2505	16.0403	15.9767	16.0443	15.6955	15.8187	16.0799	15.9023	16.176	16.2646	16.2417	15.858	15.7351	15.5337	15.4581	15.5852	15.8465	15.602	15.9285	15.6493	16.5643	15.6321	16.0018	16.2609	biological regulation;biosynthetic process;cellular biosynthetic process;cellular macromolecule biosynthetic process;cellular macromolecule metabolic process;cellular metabolic process;cellular nitrogen compound metabolic process;cellular process;macromolecule biosynthetic process;macromolecule metabolic process;metabolic process;nitrogen compound metabolic process;nucleic acid metabolic process;nucleobase-containing compound metabolic process;primary metabolic process;regulation of biological process;regulation of biosynthetic process;regulation of cellular biosynthetic process;regulation of cellular macromolecule biosynthetic process;regulation of cellular metabolic process;regulation of cellular process;regulation of gene expression;regulation of macromolecule biosynthetic process;regulation of macromolecule metabolic process;regulation of metabolic process;regulation of nitrogen compound metabolic process;regulation of nucleobase-containing compound metabolic process;regulation of primary metabolic process;regulation of RNA metabolic process;regulation of transcription, DNA-dependent;RNA biosynthetic process;RNA metabolic process;transcription, DNA-dependent	binding;cation binding;DNA binding;ion binding;metal ion binding;nucleic acid binding	cell part;intracellular membrane-bounded organelle;intracellular organelle;intracellular part;membrane-bounded organelle;nucleus;organelle		Acetylation;Alternativesplicing;Completeproteome;DNA-binding;Metal-binding;Nucleus;Phosphoprotein;Referenceproteome;Repeat;Transcription;Transcriptionregulation;Zinc;Zinc-finger	Casein kinase II substrate motif;G protein-coupled receptor kinase 1 substrate motif;GSK3 kinase substrate motif	Znf532	+	+	+		+	+	Arg_starv_10h_0h;Arg_starv_1h_0h;Arg_starv_3h_0h;Leu_starv_10h_0h;Leu_starv_3h_0h	1	3.43713	0.012513	0.91819	4.03306	2.67344	0.0121322	0.71436	2.99162	3.24617	0.00480507	0.975342	3.94728	1.77897	0.067543	0.418269	1.84119	2.31602	0.0258164	0.596863	2.51569	2.24246	0.0210122	0.955036	2.91437	Not Defined	1;2;3;4;5;6;7;8;9;10;11;12;13;14;15;16;17;18;19;20;21;22;23;24;25;26;27;28	Q6NXK2	Mus musculus	Zinc finger protein 532	Q6NXK2	ZN532_MOUSE	EPVANSREASPLPK	288	_EPVANS[Phospho (STY)]REAS[Phospho (STY)]PLPK_.3	_EPVANS[Phospho (STY): 100%]REAS[Phospho (STY): 100%]PLPK_	1	NaN	6;10	1	S	1.01772685063928;1.00874414370979;0.931626085544193;0.96148209032886;1.07309229309239;1.00355307928097;1.03008597280568;1.01885146219869;0.903526127935845;0.880763799036661;0.989934206381758;0.998201724568936;1.12407522531567;1.01094216304737;1.10610330554107;1.1313926177098;0.933385686403923;0.860619711494534;0.821149991364511;0.869884504051217;0.956342662566163;0.935263051824687;0.942972973343381;0.951923824745659;1.57775114150951;1.14354133329914;1.08520239238056;1.10012321133704	FALSE	2	_EPVANS[Phospho (STY)]REAS[Phospho (STY)]PLPK_.3	Znf532_S293_M2	1	AKKAASDSCKEPVANSREASPLPKEVNDSPK	S
15.4823	15.0483	15.1386	14.9698	16.2505	16.0403	15.9767	16.0443	15.6955	15.8187	16.0799	15.9023	16.176	16.2646	16.2417	15.858	15.7351	15.5337	15.4581	15.5852	15.8465	15.602	15.9285	15.6493	16.5643	15.6321	16.0018	16.2609	biological regulation;biosynthetic process;cellular biosynthetic process;cellular macromolecule biosynthetic process;cellular macromolecule metabolic process;cellular metabolic process;cellular nitrogen compound metabolic process;cellular process;macromolecule biosynthetic process;macromolecule metabolic process;metabolic process;nitrogen compound metabolic process;nucleic acid metabolic process;nucleobase-containing compound metabolic process;primary metabolic process;regulation of biological process;regulation of biosynthetic process;regulation of cellular biosynthetic process;regulation of cellular macromolecule biosynthetic process;regulation of cellular metabolic process;regulation of cellular process;regulation of gene expression;regulation of macromolecule biosynthetic process;regulation of macromolecule metabolic process;regulation of metabolic process;regulation of nitrogen compound metabolic process;regulation of nucleobase-containing compound metabolic process;regulation of primary metabolic process;regulation of RNA metabolic process;regulation of transcription, DNA-dependent;RNA biosynthetic process;RNA metabolic process;transcription, DNA-dependent	binding;cation binding;DNA binding;ion binding;metal ion binding;nucleic acid binding	cell part;intracellular membrane-bounded organelle;intracellular organelle;intracellular part;membrane-bounded organelle;nucleus;organelle		Acetylation;Alternativesplicing;Completeproteome;DNA-binding;Metal-binding;Nucleus;Phosphoprotein;Referenceproteome;Repeat;Transcription;Transcriptionregulation;Zinc;Zinc-finger	14-3-3 domain binding motif;Calmodulin-dependent protein kinase II substrate motif;ERK1,2 kinase substrate motif;GSK-3, ERK1, ERK2, CDK5 substrate motif;MAPKAPK2 kinase substrate motif;PKA kinase substrate motif;PKC epsilon kinase substrate motif;PKC kinase substrate motif;WW domain binding motif	Znf532	+	+	+		+	+	Arg_starv_10h_0h;Arg_starv_1h_0h;Arg_starv_3h_0h;Leu_starv_10h_0h;Leu_starv_3h_0h	1	3.43713	0.0124859	0.91819	4.03306	2.67344	0.0121266	0.71436	2.99162	3.24617	0.00480169	0.975342	3.94728	1.77897	0.0675288	0.418269	1.84119	2.31602	0.0258079	0.596863	2.51569	2.24246	0.021002	0.955036	2.91437	Not Defined	1;2;3;4;5;6;7;8;9;10;11;12;13;14;15;16;17;18;19;20;21;22;23;24;25;26;27;28	Q6NXK2	Mus musculus	Zinc finger protein 532	Q6NXK2	ZN532_MOUSE	EPVANSREASPLPK	288	_EPVANS[Phospho (STY)]REAS[Phospho (STY)]PLPK_.3	_EPVANS[Phospho (STY): 100%]REAS[Phospho (STY): 100%]PLPK_	1	NaN	6;10	1	S	1.01772685063928;1.00874414370979;0.931626085544193;0.96148209032886;1.07309229309239;1.00355307928097;1.03008597280568;1.01885146219869;0.903526127935845;0.880763799036661;0.989934206381758;0.998201724568936;1.12407522531567;1.01094216304737;1.10610330554107;1.1313926177098;0.933385686403923;0.860619711494534;0.821149991364511;0.869884504051217;0.956342662566163;0.935263051824687;0.942972973343381;0.951923824745659;1.57775114150951;1.14354133329914;1.08520239238056;1.10012321133704	FALSE	2	_EPVANS[Phospho (STY)]REAS[Phospho (STY)]PLPK_.3	Znf532_S297_M2	1	ASDSCKEPVANSREASPLPKEVNDSPKAADK	S
12.2303	10.5051	13.226	16.0341	10.3089	14.5784	12.1015	10.8849	10.3363	12.0148	12.2014	11.431	10.4973	10.9161	11.6603	12.4642	8.61562	11.6341	9.48213	13.0461	10.9049	10.8294	7.13004	11.3073	11.5637	10.9935	12.2196	11.5165	biological regulation;biosynthetic process;cellular biosynthetic process;cellular macromolecule biosynthetic process;cellular macromolecule metabolic process;cellular metabolic process;cellular nitrogen compound metabolic process;cellular process;macromolecule biosynthetic process;macromolecule metabolic process;metabolic process;nitrogen compound metabolic process;nucleic acid metabolic process;nucleobase-containing compound metabolic process;primary metabolic process;regulation of biological process;regulation of biosynthetic process;regulation of cellular biosynthetic process;regulation of cellular macromolecule biosynthetic process;regulation of cellular metabolic process;regulation of cellular process;regulation of gene expression;regulation of macromolecule biosynthetic process;regulation of macromolecule metabolic process;regulation of metabolic process;regulation of nitrogen compound metabolic process;regulation of nucleobase-containing compound metabolic process;regulation of primary metabolic process;regulation of RNA metabolic process;regulation of transcription, DNA-dependent;RNA biosynthetic process;RNA metabolic process;transcription, DNA-dependent	binding;cation binding;DNA binding;ion binding;metal ion binding;nucleic acid binding	cell part;intracellular membrane-bounded organelle;intracellular organelle;intracellular part;membrane-bounded organelle;nucleus;organelle		Acetylation;Alternativesplicing;Completeproteome;DNA-binding;Metal-binding;Nucleus;Phosphoprotein;Referenceproteome;Repeat;Transcription;Transcriptionregulation;Zinc;Zinc-finger	b-Adrenergic Receptor kinase substrate motif;ERK1,2 kinase substrate motif;G protein-coupled receptor kinase 1 substrate motif;Growth associated histone HI kinase substrate motif;GSK-3, ERK1, ERK2, CDK5 substrate motif;PKA kinase substrate motif;PKC kinase substrate motif;WW domain binding motif	Znf532								1	0.286934	0.603973	-1.03045	-0.645927	0.571928	0.216963	-1.50299	-1.12908	NaN	1	0	NaN	0.735209	0.142594	-2.30441	-1.40935	1.00532	0.06089	-2.95599	-1.8311	NaN	1	0	NaN	Not Defined	3;4;5;6;7;8;9;10;12;13;17;19;20;22;23;24	Q6NXK2	Mus musculus	Zinc finger protein 532	Q6NXK2	ZN532_MOUSE	EVNDSPK	302	_EVNDS[Phospho (STY)]PK_.2	_EVNDS[Phospho (STY): 100%]PK_	1	NaN	5	1	S	0.931626085544193;0.96148209032886;1.07309229309239;1.00355307928097;1.03008597280568;1.01885146219869;0.903526127935845;0.880763799036661;0.998201724568936;1.12407522531567;0.933385686403923;0.821149991364511;0.869884504051217;0.935263051824687;0.942972973343381;0.951923824745659	FALSE	1	_EVNDS[Phospho (STY)]PK_.2	Znf532_S306_M1	1	ANSREASPLPKEVNDSPKAADKSPESQNLID	S
19.8622	20.0052	19.89	19.9588	19.881	20.104	19.8149	19.9071	20.0645	20.1065	19.8945	20	19.6295	19.6442	19.8876	19.7787	19.6858	19.573	19.7621	19.9878	19.606	19.5506	19.7904	19.7301	19.0046	19.5924	19.7477	19.7055	biological regulation;biosynthetic process;cellular biosynthetic process;cellular macromolecule biosynthetic process;cellular macromolecule metabolic process;cellular metabolic process;cellular nitrogen compound metabolic process;cellular process;macromolecule biosynthetic process;macromolecule metabolic process;metabolic process;nitrogen compound metabolic process;nucleic acid metabolic process;nucleobase-containing compound metabolic process;primary metabolic process;regulation of biological process;regulation of biosynthetic process;regulation of cellular biosynthetic process;regulation of cellular macromolecule biosynthetic process;regulation of cellular metabolic process;regulation of cellular process;regulation of gene expression;regulation of macromolecule biosynthetic process;regulation of macromolecule metabolic process;regulation of metabolic process;regulation of nitrogen compound metabolic process;regulation of nucleobase-containing compound metabolic process;regulation of primary metabolic process;regulation of RNA metabolic process;regulation of transcription, DNA-dependent;RNA biosynthetic process;RNA metabolic process;transcription, DNA-dependent	binding;cation binding;DNA binding;ion binding;metal ion binding;nucleic acid binding	cell part;intracellular membrane-bounded organelle;intracellular organelle;intracellular part;membrane-bounded organelle;nucleus;organelle		Acetylation;Alternativesplicing;Completeproteome;DNA-binding;Metal-binding;Nucleus;Phosphoprotein;Referenceproteome;Repeat;Transcription;Transcriptionregulation;Zinc;Zinc-finger	Casein kinase II substrate motif;ERK1,2 kinase substrate motif;Growth associated histone HI kinase substrate motif;GSK-3, ERK1, ERK2, CDK5 substrate motif;WW domain binding motif	Znf532								1	0.0109811	0.99254	-0.0022893	-0.013453	0.762029	0.553097	0.0873094	0.55803	1.51154	0.194899	-0.194028	-1.14761	0.969525	0.33282	-0.176882	-0.914302	2.17702	0.09602	-0.259769	-1.58409	1.25747	0.136392	-0.416483	-1.51178	Not Defined	1;2;3;4;5;6;7;8;9;10;11;12;13;14;15;16;17;18;19;20;21;22;23;24;25;26;27;28	Q6NXK2	Mus musculus	Zinc finger protein 532	Q6NXK2	ZN532_MOUSE	AADKSPESQNLIDGTK;SPESQNLIDGTK	309;313	_AADKS[Phospho (STY)]PESQNLIDGTK_.2;_AADKS[Phospho (STY)]PESQNLIDGTK_.3;_S[Phospho (STY)]PESQNLIDGTK_.2	_AADKS[Phospho (STY): 100%]PES[Phospho (STY): 0%]QNLIDGT[Phospho (STY): 0%]K_;_AADKS[Phospho (STY): 99.6%]PES[Phospho (STY): 0.4%]QNLIDGT[Phospho (STY): 0%]K_;_AADKS[Phospho (STY): 99.8%]PES[Phospho (STY): 0.2%]QNLIDGT[Phospho (STY): 0%]K_;_AADKS[Phospho (STY): 100%]PES[Phospho (STY): 0%]QNLIDGT[Phospho (STY): 0%]K_;_S[Phospho (STY): 100%]PES[Phospho (STY): 0%]QNLIDGT[Phospho (STY): 0%]K_	1;0.999913811683655;0.999999940395355;0.999996781349182;0.999999642372131;0.999984264373779;0.995585322380066;0.999971985816956;0.998305320739746;1;1;0.999776422977448	66.3377838134766;54.9382667541504;50.6594047546387;52.4814186096191;50.9369430541992;43.9358215332031;51.0267906188965;54.733699798584;60.8210067749023;62.3872985839844;45.9323883056641;44.2251815795898;36.15380859375;62.4920616149902;42.2628631591797;24.7393646240234;78.2052764892578;53.2561836242676;81.1836776733398;54.6621246337891;58.3068504333496;50.9813690185547;64.243408203125;32.3171005249023;21.0613708496094;63.4204292297363;61.8441467285156;43.786190032959;57.5279388427734;54.2637634277344;43.3590126037598;44.5780143737793;57.6001586914063;60.6362342834473;45.055736541748;53.6545181274414;67.432861328125;66.8069839477539;62.1592445373535;47.7551460266113;59.2398529052734;66.7655258178711;68.8451232910156;33.7535400390625;64.0983734130859;59.7106628417969;66.3066864013672;56.6320533752441;48.8727226257324;41.5349769592285;48.5042419433594;36.3463287353516;31.8720550537109;57.1007537841797;58.7726020812988;59.1036834716797;71.1516418457031;58.5849227905273;56.4942817687988;52.2720031738281;46.0544624328613;35.7587394714355;24.9499473571777;25.9136180877686;57.2744674682617;35.5299263000488;28.1290550231934;28.6310958862305;49.661865234375;42.2015991210938;51.1424331665039;42.7815589904785;76.0664901733398;61.4767990112305;73.8355865478516;79.9671859741211;32.4065704345703;49.5903701782227;45.036060333252;53.3454055786133;30.3131465911865;33.0399551391602;29.3010005950928;15.1155834197998	5;8;15;1;4;11	1;0	S;T	1.01772685063928;1.00874414370979;0.931626085544193;0.96148209032886;1.07309229309239;1.00355307928097;1.03008597280568;1.01885146219869;0.903526127935845;0.880763799036661;0.989934206381758;0.998201724568936;1.12407522531567;1.01094216304737;1.10610330554107;1.1313926177098;0.933385686403923;0.860619711494534;0.821149991364511;0.869884504051217;0.956342662566163;0.935263051824687;0.942972973343381;0.951923824745659;1.57775114150951;1.14354133329914;1.08520239238056;1.10012321133704	FALSE	1	_AADKS[Phospho (STY)]PESQNLIDGTK_.2;_AADKS[Phospho (STY)]PESQNLIDGTK_.3;_S[Phospho (STY)]PESQNLIDGTK_.2	Znf532_S313_M1	3	PLPKEVNDSPKAADKSPESQNLIDGTKKASL	S
12.1634	18.5373	18.5763	18.3004	18.1472	18.3666	18.3667	18.3843	12.8274	16.6774	17.1779	17.0617	17.2013	17.5183	17.0618	17.4045	18.1853	18.0505	17.8017	16.7402	17.1181	17.4008	17.3318	17.1975	15.4319	17.1069	17.5965	16.5878	biological regulation;biosynthetic process;cellular biosynthetic process;cellular macromolecule biosynthetic process;cellular macromolecule metabolic process;cellular metabolic process;cellular nitrogen compound metabolic process;cellular process;macromolecule biosynthetic process;macromolecule metabolic process;metabolic process;nitrogen compound metabolic process;nucleic acid metabolic process;nucleobase-containing compound metabolic process;primary metabolic process;regulation of biological process;regulation of biosynthetic process;regulation of cellular biosynthetic process;regulation of cellular macromolecule biosynthetic process;regulation of cellular metabolic process;regulation of cellular process;regulation of gene expression;regulation of macromolecule biosynthetic process;regulation of macromolecule metabolic process;regulation of metabolic process;regulation of nitrogen compound metabolic process;regulation of nucleobase-containing compound metabolic process;regulation of primary metabolic process;regulation of RNA metabolic process;regulation of transcription, DNA-dependent;RNA biosynthetic process;RNA metabolic process;transcription, DNA-dependent	binding;cation binding;DNA binding;ion binding;metal ion binding;nucleic acid binding	cell part;intracellular membrane-bounded organelle;intracellular organelle;intracellular part;membrane-bounded organelle;nucleus;organelle		Acetylation;Alternativesplicing;Completeproteome;DNA-binding;Metal-binding;Nucleus;Phosphoprotein;Referenceproteome;Repeat;Transcription;Transcriptionregulation;Zinc;Zinc-finger	AMP-activated protein kinase substrate motif;b-Adrenergic Receptor kinase substrate motif;Casein kinase II substrate motif;ERK1,2 kinase substrate motif;Growth associated histone HI kinase substrate motif;GSK-3, ERK1, ERK2, CDK5 substrate motif;PKA kinase substrate motif;PKC kinase substrate motif;WW domain binding motif	Znf532								1	0.3951	0.479382	1.42181	0.84673	0.200383	0.608165	-0.958285	-0.481309	0.0927084	0.773942	0.402119	0.239148	0.195662	0.630701	0.800082	0.467374	0.0842509	0.807262	0.367684	0.218929	0.045306	0.918999	-0.2136	-0.1224	Not Defined	2;3;4;5;6;7;8;10;11;12;13;14;15;16;17;18;19;20;21;22;23;24;25;26;27;28	Q6NXK2	Mus musculus	Zinc finger protein 532	Q6NXK2	ZN532_MOUSE	ASLKPSDSPR	326	_ASLKPSDS[Phospho (STY)]PR_.2;_ASLKPS[Phospho (STY)]DSPR_.2	_AS[Phospho (STY): 0%]LKPS[Phospho (STY): 4.6%]DS[Phospho (STY): 95.4%]PR_;_AS[Phospho (STY): 0%]LKPS[Phospho (STY): 3%]DS[Phospho (STY): 97%]PR_;_AS[Phospho (STY): 0.4%]LKPS[Phospho (STY): 6.1%]DS[Phospho (STY): 93.5%]PR_;_AS[Phospho (STY): 0.4%]LKPS[Phospho (STY): 6.1%]DS[Phospho (STY): 93.6%]PR_;_AS[Phospho (STY): 1.4%]LKPS[Phospho (STY): 9.4%]DS[Phospho (STY): 89.2%]PR_;_AS[Phospho (STY): 2.1%]LKPS[Phospho (STY): 2.1%]DS[Phospho (STY): 95.7%]PR_;_AS[Phospho (STY): 3.2%]LKPS[Phospho (STY): 7.9%]DS[Phospho (STY): 88.9%]PR_;_AS[Phospho (STY): 1.7%]LKPS[Phospho (STY): 7.9%]DS[Phospho (STY): 90.4%]PR_;_AS[Phospho (STY): 3.6%]LKPS[Phospho (STY): 30.3%]DS[Phospho (STY): 66.1%]PR_;_AS[Phospho (STY): 10%]LKPS[Phospho (STY): 40.7%]DS[Phospho (STY): 49.3%]PR_;_AS[Phospho (STY): 6.4%]LKPS[Phospho (STY): 45.8%]DS[Phospho (STY): 47.8%]PR_;_AS[Phospho (STY): 3%]LKPS[Phospho (STY): 6.7%]DS[Phospho (STY): 90.3%]PR_;_AS[Phospho (STY): 2.1%]LKPS[Phospho (STY): 6.4%]DS[Phospho (STY): 91.5%]PR_;_AS[Phospho (STY): 0%]LKPS[Phospho (STY): 12.1%]DS[Phospho (STY): 87.9%]PR_;_AS[Phospho (STY): 0%]LKPS[Phospho (STY): 0%]DS[Phospho (STY): 100%]PR_;_AS[Phospho (STY): 0%]LKPS[Phospho (STY): 1.8%]DS[Phospho (STY): 98.2%]PR_;_AS[Phospho (STY): 0%]LKPS[Phospho (STY): 0.4%]DS[Phospho (STY): 99.6%]PR_;_AS[Phospho (STY): 0%]LKPS[Phospho (STY): 20.2%]DS[Phospho (STY): 79.8%]PR_;_AS[Phospho (STY): 0%]LKPS[Phospho (STY): 1.2%]DS[Phospho (STY): 98.8%]PR_;_AS[Phospho (STY): 0%]LKPS[Phospho (STY): 10.7%]DS[Phospho (STY): 89.3%]PR_;_AS[Phospho (STY): 0%]LKPS[Phospho (STY): 11.7%]DS[Phospho (STY): 88.3%]PR_;_AS[Phospho (STY): 0%]LKPS[Phospho (STY): 0.6%]DS[Phospho (STY): 99.3%]PR_;_AS[Phospho (STY): 0%]LKPS[Phospho (STY): 0.7%]DS[Phospho (STY): 99.3%]PR_;_AS[Phospho (STY): 0%]LKPS[Phospho (STY): 22.4%]DS[Phospho (STY): 77.6%]PR_;_AS[Phospho (STY): 0%]LKPS[Phospho (STY): 0.3%]DS[Phospho (STY): 99.7%]PR_;_AS[Phospho (STY): 0.3%]LKPS[Phospho (STY): 38.6%]DS[Phospho (STY): 61%]PR_;_AS[Phospho (STY): 0%]LKPS[Phospho (STY): 0.1%]DS[Phospho (STY): 99.9%]PR_;_AS[Phospho (STY): 34%]LKPS[Phospho (STY): 29.4%]DS[Phospho (STY): 36.6%]PR_;_AS[Phospho (STY): 13.6%]LKPS[Phospho (STY): 13.6%]DS[Phospho (STY): 72.8%]PR_;_AS[Phospho (STY): 0.1%]LKPS[Phospho (STY): 0.1%]DS[Phospho (STY): 99.7%]PR_	0.953583955764771;0.029859833419323;0.934632182121277;0.0607962645590305;0.892121076583862;0.0214265622198582;0.88903546333313;0.0787082388997078;0.661188304424286;0.30335459113121;0.492927223443985;0.457894206047058;0.903193593025208;0.0644999369978905;0.121327906847;0.999904274940491;0.018470985814929;0.999995112419128;4.84845213577501E-06;0.996002316474915;0.00396454660221934;0.797566533088684;0.0120018208399415;0.893234252929688;0.11652909219265;0.99348396062851;0.00716945435851812;0.999999940395355;5.29838573015695E-08;0.999997317790985;2.4709206627449E-06;0.776425719261169;0.00276995240710676;0.988094449043274;0.6102294921875;2.95252880277985E-06;0.999743819236755;0.000251736841164529;0.999332249164581;0.0006666891858913;0.999993205070496;6.72442956783925E-06;0.366054475307465;0.135989934206009;0.999969124794006;2.986546678585E-05;0.988246083259583;0.0117667177692056;0.997444331645966;0.000687679799739271	12.4252119064331;10.0120420455933;6.38937520980835;3.82817935943604;5.15982007980347;1;4.3137059211731;2.50462865829468;3.92355275154114;3.13767242431641;2.59587621688843;2.96320986747742;4.40724849700928;2.14153861999512;33.1538009643555;30.8107013702393;32.3870620727539;40.5977668762207;28.3689365386963;11.8074817657471;6.37448596954346;10.511417388916;5.86417245864868;11.9156274795532;11.3099632263184;10.492977142334;5.84416151046753;33.552303314209;17.4033622741699;35.780689239502;23.0117797851563;29.2595024108887;31.2169170379639;30.2841835021973;10.5069913864136;30.5671730041504;28.1370143890381;20.3011150360107;37.6014823913574;30.2677478790283;37.9289131164551;26.0678825378418;1.2203711271286;20.5232067108154;10.2671718597412;20.5343894958496;16.1876029968262;7.66003131866455;1.47730815410614	2;6;8	0;0.05;0.95;0.03;0.97;0.06;0.93;0.94;0.01;0.09;0.89;0.02;0.96;0.08;0.9;0.04;0.3;0.66;0.1;0.41;0.49;0.46;0.48;0.07;0.91;0.12;0.88;1;0.98;0.2;0.8;0.99;0.11;0.22;0.78;0.39;0.61;0.34;0.29;0.37;0.14;0.73	S	1.00874414370979;0.931626085544193;0.96148209032886;1.07309229309239;1.00355307928097;1.03008597280568;1.01885146219869;0.880763799036661;0.989934206381758;0.998201724568936;1.12407522531567;1.01094216304737;1.10610330554107;1.1313926177098;0.933385686403923;0.860619711494534;0.821149991364511;0.869884504051217;0.956342662566163;0.935263051824687;0.942972973343381;0.951923824745659;1.57775114150951;1.14354133329914;1.08520239238056;1.10012321133704	FALSE	1	_ASLKPSDS[Phospho (STY)]PR_.2	Znf532_S333_M1	1	NLIDGTKKASLKPSDSPRSVSSENSSKGSPS	S
11.9462	14.7691	14.8871	14.2398	14.6227	14.9473	14.5654	12.1412	15.0565	15.2497	15.1128	15.1774	11.4675	14.6853	14.7385	11.7418	15.0673	14.7887	14.893	15.0409	15.336	15.1371	14.9976	15.1676	11.1245	10.8543	11.8557	14.7849	biological regulation;biosynthetic process;cellular biosynthetic process;cellular macromolecule biosynthetic process;cellular macromolecule metabolic process;cellular metabolic process;cellular nitrogen compound metabolic process;cellular process;macromolecule biosynthetic process;macromolecule metabolic process;metabolic process;nitrogen compound metabolic process;nucleic acid metabolic process;nucleobase-containing compound metabolic process;primary metabolic process;regulation of biological process;regulation of biosynthetic process;regulation of cellular biosynthetic process;regulation of cellular macromolecule biosynthetic process;regulation of cellular metabolic process;regulation of cellular process;regulation of gene expression;regulation of macromolecule biosynthetic process;regulation of macromolecule metabolic process;regulation of metabolic process;regulation of nitrogen compound metabolic process;regulation of nucleobase-containing compound metabolic process;regulation of primary metabolic process;regulation of RNA metabolic process;regulation of transcription, DNA-dependent;RNA biosynthetic process;RNA metabolic process;transcription, DNA-dependent	binding;cation binding;DNA binding;ion binding;metal ion binding;nucleic acid binding	cell part;intracellular membrane-bounded organelle;intracellular organelle;intracellular part;membrane-bounded organelle;nucleus;organelle		Acetylation;Alternativesplicing;Completeproteome;DNA-binding;Metal-binding;Nucleus;Phosphoprotein;Referenceproteome;Repeat;Transcription;Transcriptionregulation;Zinc;Zinc-finger	Casein kinase II substrate motif;ERK1,2 kinase substrate motif;G protein-coupled receptor kinase 1 substrate motif;GSK-3, ERK1, ERK2, CDK5 substrate motif;MAPKAPK2 kinase substrate motif;PKA kinase substrate motif;PKC kinase substrate motif;WW domain binding motif	Znf532								1	0.0399287	0.941715	0.10858	0.104026	0.871283	0.110052	1.18851	1.50959	NaN	1	0	NaN	0.694442	0.183141	0.9869	1.25059	0.87702	0.108136	1.19898	1.51856	NaN	1	0	NaN	Not Defined	2;3;5;6;7;9;10;11;12;14;15;17;18;19;20;21;22;23;24;28	Q6NXK2	Mus musculus	Zinc finger protein 532	Q6NXK2	ZN532_MOUSE	GSPSSPVGSTPAIPK	345	_GS[Phospho (STY)]PSSPVGSTPAIPK_.2	_GS[Phospho (STY): 100%]PS[Phospho (STY): 0%]S[Phospho (STY): 0%]PVGS[Phospho (STY): 0%]T[Phospho (STY): 0%]PAIPK_;_GS[Phospho (STY): 96.9%]PS[Phospho (STY): 2.7%]S[Phospho (STY): 0.4%]PVGS[Phospho (STY): 0%]T[Phospho (STY): 0%]PAIPK_;_GS[Phospho (STY): 99.8%]PS[Phospho (STY): 0.1%]S[Phospho (STY): 0.1%]PVGS[Phospho (STY): 0%]T[Phospho (STY): 0%]PAIPK_;_GS[Phospho (STY): 99.5%]PS[Phospho (STY): 0.5%]S[Phospho (STY): 0%]PVGS[Phospho (STY): 0%]T[Phospho (STY): 0%]PAIPK_;_GS[Phospho (STY): 75.9%]PS[Phospho (STY): 10.7%]S[Phospho (STY): 13.4%]PVGS[Phospho (STY): 0%]T[Phospho (STY): 0%]PAIPK_;_GS[Phospho (STY): 94.2%]PS[Phospho (STY): 5.8%]S[Phospho (STY): 0%]PVGS[Phospho (STY): 0%]T[Phospho (STY): 0%]PAIPK_;_GS[Phospho (STY): 83.5%]PS[Phospho (STY): 16.1%]S[Phospho (STY): 0.4%]PVGS[Phospho (STY): 0%]T[Phospho (STY): 0%]PAIPK_;_GS[Phospho (STY): 98%]PS[Phospho (STY): 2%]S[Phospho (STY): 0.1%]PVGS[Phospho (STY): 0%]T[Phospho (STY): 0%]PAIPK_;_GS[Phospho (STY): 80.8%]PS[Phospho (STY): 19.1%]S[Phospho (STY): 0.1%]PVGS[Phospho (STY): 0%]T[Phospho (STY): 0%]PAIPK_;_GS[Phospho (STY): 99.8%]PS[Phospho (STY): 0.2%]S[Phospho (STY): 0%]PVGS[Phospho (STY): 0%]T[Phospho (STY): 0%]PAIPK_;_GS[Phospho (STY): 99.9%]PS[Phospho (STY): 0.1%]S[Phospho (STY): 0%]PVGS[Phospho (STY): 0%]T[Phospho (STY): 0%]PAIPK_;_GS[Phospho (STY): 97.8%]PS[Phospho (STY): 2.2%]S[Phospho (STY): 0%]PVGS[Phospho (STY): 0%]T[Phospho (STY): 0%]PAIPK_;_GS[Phospho (STY): 92%]PS[Phospho (STY): 8%]S[Phospho (STY): 0%]PVGS[Phospho (STY): 0%]T[Phospho (STY): 0%]PAIPK_;_GS[Phospho (STY): 97.7%]PS[Phospho (STY): 2.3%]S[Phospho (STY): 0%]PVGS[Phospho (STY): 0%]T[Phospho (STY): 0%]PAIPK_;_GS[Phospho (STY): 74.3%]PS[Phospho (STY): 25.6%]S[Phospho (STY): 0%]PVGS[Phospho (STY): 0%]T[Phospho (STY): 0%]PAIPK_	0.999904632568359;0.969046354293823;0.998123705387115;0.994807660579681;0.759095907211304;0.999576270580292;0.999698758125305;0.999983012676239;0.94164764881134;0.834916472434998;0.979651868343353;0.807950496673584;0.997833669185638;0.9992516040802;0.978135168552399;0.998657941818237;0.995236694812775;0.919836699962616;0.977289259433746;0.74343079328537	15.9244947433472;17.1466770172119;14.1413249969482;15.1475095748901;10.5895214080811;18.2731437683105;19.5056056976318;16.0378341674805;20.1842803955078;13.305591583252;16.1274909973145;9.01997566223145;16.7230968475342;14.1349258422852;13.9089508056641;27.6069488525391;29.078784942627;17.8593978881836;20.0715026855469;13.8771944046021	2;4;5;9;10	1;0;0.97;0.03;0.99;0.01;0.76;0.11;0.13;0.94;0.06;0.83;0.16;0.98;0.02;0.81;0.19;0.92;0.08;0.74;0.26	S;T	1.00874414370979;0.931626085544193;1.07309229309239;1.00355307928097;1.03008597280568;0.903526127935845;0.880763799036661;0.989934206381758;0.998201724568936;1.01094216304737;1.10610330554107;0.933385686403923;0.860619711494534;0.821149991364511;0.869884504051217;0.956342662566163;0.935263051824687;0.942972973343381;0.951923824745659;1.10012321133704	FALSE	1	_GS[Phospho (STY)]PSSPVGSTPAIPK_.2	Znf532_S346_M1	1	SDSPRSVSSENSSKGSPSSPVGSTPAIPKVR	S
18.5365	18.2728	19.5197	18.5899	19.3999	18.2739	19.3418	19.1775	18.6653	18.7765	18.4672	18.9619	18.1159	12.2215	16.8857	17.6498	18.6376	18.2997	18.5293	18.9161	14.0028	18.6195	12.8153	11.9208	19.2152	18.081	17.9836	18.2875	biological regulation;biosynthetic process;cellular biosynthetic process;cellular macromolecule biosynthetic process;cellular macromolecule metabolic process;cellular metabolic process;cellular nitrogen compound metabolic process;cellular process;macromolecule biosynthetic process;macromolecule metabolic process;metabolic process;nitrogen compound metabolic process;nucleic acid metabolic process;nucleobase-containing compound metabolic process;primary metabolic process;regulation of biological process;regulation of biosynthetic process;regulation of cellular biosynthetic process;regulation of cellular macromolecule biosynthetic process;regulation of cellular metabolic process;regulation of cellular process;regulation of gene expression;regulation of macromolecule biosynthetic process;regulation of macromolecule metabolic process;regulation of metabolic process;regulation of nitrogen compound metabolic process;regulation of nucleobase-containing compound metabolic process;regulation of primary metabolic process;regulation of RNA metabolic process;regulation of transcription, DNA-dependent;RNA biosynthetic process;RNA metabolic process;transcription, DNA-dependent	binding;cation binding;DNA binding;ion binding;metal ion binding;nucleic acid binding	cell part;intracellular membrane-bounded organelle;intracellular organelle;intracellular part;membrane-bounded organelle;nucleus;organelle		Acetylation;Alternativesplicing;Completeproteome;DNA-binding;Metal-binding;Nucleus;Phosphoprotein;Referenceproteome;Repeat;Transcription;Transcriptionregulation;Zinc;Zinc-finger	Casein kinase II substrate motif;ERK1,2 kinase substrate motif;G protein-coupled receptor kinase 1 substrate motif;GSK-3, ERK1, ERK2, CDK5 substrate motif;MAPKAPK2 kinase substrate motif;PKA kinase substrate motif;PKC kinase substrate motif;WW domain binding motif	Znf532					+		Leu_starv_3h_0h	1	0.364675	0.589697	0.318553	0.666236	0.0138989	0.973268	-0.0119901	-0.0306416	0.923248	0.0725055	-2.51148	-1.69327	0.17291	0.730025	-0.134033	-0.334376	1.56344	0.0198409	-4.39009	-2.72054	0.375166	0.520245	-0.337901	-0.687122	Not Defined	1;2;4;5;6;7;8;9;10;11;12;13;15;16;17;18;19;20;22;25;26;27;28;2;3;4	Q6NXK2	Mus musculus	Zinc finger protein 532	Q6NXK2	ZN532_MOUSE	GSPSSPVGSTPAIPK	345	_GS[Phospho (STY)]PSS[Phospho (STY)]PVGSTPAIPK_.2;_GSPS[Phospho (STY)]S[Phospho (STY)]PVGSTPAIPK_.2;_GS[Phospho (STY)]PS[Phospho (STY)]SPVGSTPAIPK_.2;_GSPS[Phospho (STY)]S[Phospho (STY)]PVGSTPAIPK_.2;_GS[Phospho (STY)]PS[Phospho (STY)]SPVGSTPAIPK_.2;_GS[Phospho (STY)]PSS[Phospho (STY)]PVGSTPAIPK_.2	_GS[Phospho (STY): 99.9%]PS[Phospho (STY): 2.9%]S[Phospho (STY): 97.2%]PVGS[Phospho (STY): 0%]T[Phospho (STY): 0%]PAIPK_;_GS[Phospho (STY): 99.9%]PS[Phospho (STY): 3.4%]S[Phospho (STY): 96.7%]PVGS[Phospho (STY): 0%]T[Phospho (STY): 0%]PAIPK_;_GS[Phospho (STY): 99.9%]PS[Phospho (STY): 3.1%]S[Phospho (STY): 97%]PVGS[Phospho (STY): 0%]T[Phospho (STY): 0%]PAIPK_;_GS[Phospho (STY): 93.9%]PS[Phospho (STY): 16.2%]S[Phospho (STY): 89.7%]PVGS[Phospho (STY): 0%]T[Phospho (STY): 0.1%]PAIPK_;_GS[Phospho (STY): 99.7%]PS[Phospho (STY): 29.4%]S[Phospho (STY): 70.9%]PVGS[Phospho (STY): 0%]T[Phospho (STY): 0%]PAIPK_;_GS[Phospho (STY): 99.8%]PS[Phospho (STY): 35.7%]S[Phospho (STY): 64.4%]PVGS[Phospho (STY): 0%]T[Phospho (STY): 0%]PAIPK_;_GS[Phospho (STY): 99.8%]PS[Phospho (STY): 2.1%]S[Phospho (STY): 98.1%]PVGS[Phospho (STY): 0%]T[Phospho (STY): 0%]PAIPK_;_GS[Phospho (STY): 99.7%]PS[Phospho (STY): 2.7%]S[Phospho (STY): 97.6%]PVGS[Phospho (STY): 0%]T[Phospho (STY): 0%]PAIPK_;_GS[Phospho (STY): 99.8%]PS[Phospho (STY): 2.3%]S[Phospho (STY): 97.9%]PVGS[Phospho (STY): 0%]T[Phospho (STY): 0%]PAIPK_;_GS[Phospho (STY): 100%]PS[Phospho (STY): 0.6%]S[Phospho (STY): 99.4%]PVGS[Phospho (STY): 0%]T[Phospho (STY): 0%]PAIPK_;_GS[Phospho (STY): 100%]PS[Phospho (STY): 0.5%]S[Phospho (STY): 99.5%]PVGS[Phospho (STY): 0%]T[Phospho (STY): 0%]PAIPK_;_GS[Phospho (STY): 98.6%]PS[Phospho (STY): 1.9%]S[Phospho (STY): 99.6%]PVGS[Phospho (STY): 0%]T[Phospho (STY): 0%]PAIPK_;_GS[Phospho (STY): 98.6%]PS[Phospho (STY): 1.9%]S[Phospho (STY): 99.5%]PVGS[Phospho (STY): 0%]T[Phospho (STY): 0%]PAIPK_;_GS[Phospho (STY): 99.5%]PS[Phospho (STY): 10.3%]S[Phospho (STY): 90.2%]PVGS[Phospho (STY): 0%]T[Phospho (STY): 0%]PAIPK_;_GS[Phospho (STY): 99%]PS[Phospho (STY): 1.1%]S[Phospho (STY): 99.9%]PVGS[Phospho (STY): 0%]T[Phospho (STY): 0%]PAIPK_;_GS[Phospho (STY): 99.6%]PS[Phospho (STY): 4.8%]S[Phospho (STY): 95.6%]PVGS[Phospho (STY): 0%]T[Phospho (STY): 0%]PAIPK_;_GS[Phospho (STY): 99.8%]PS[Phospho (STY): 4.6%]S[Phospho (STY): 95.6%]PVGS[Phospho (STY): 0%]T[Phospho (STY): 0%]PAIPK_;_GS[Phospho (STY): 100%]PS[Phospho (STY): 21.8%]S[Phospho (STY): 78.2%]PVGS[Phospho (STY): 0%]T[Phospho (STY): 0%]PAIPK_;_GS[Phospho (STY): 100%]PS[Phospho (STY): 21.9%]S[Phospho (STY): 78.1%]PVGS[Phospho (STY): 0%]T[Phospho (STY): 0%]PAIPK_;_GS[Phospho (STY): 99.8%]PS[Phospho (STY): 0.4%]S[Phospho (STY): 99.8%]PVGS[Phospho (STY): 0%]T[Phospho (STY): 0%]PAIPK_;_GS[Phospho (STY): 100%]PS[Phospho (STY): 7.5%]S[Phospho (STY): 92.5%]PVGS[Phospho (STY): 0%]T[Phospho (STY): 0%]PAIPK_;_GS[Phospho (STY): 65.2%]PS[Phospho (STY): 40.3%]S[Phospho (STY): 94.5%]PVGS[Phospho (STY): 0%]T[Phospho (STY): 0%]PAIPK_;_GS[Phospho (STY): 65.4%]PS[Phospho (STY): 40.1%]S[Phospho (STY): 94.6%]PVGS[Phospho (STY): 0%]T[Phospho (STY): 0%]PAIPK_;_GS[Phospho (STY): 98.2%]PS[Phospho (STY): 8.5%]S[Phospho (STY): 93.2%]PVGS[Phospho (STY): 0%]T[Phospho (STY): 0%]PAIPK_;_GS[Phospho (STY): 98.1%]PS[Phospho (STY): 8.7%]S[Phospho (STY): 93.2%]PVGS[Phospho (STY): 0%]T[Phospho (STY): 0%]PAIPK_;_GS[Phospho (STY): 71.7%]PS[Phospho (STY): 60.4%]S[Phospho (STY): 67.9%]PVGS[Phospho (STY): 0%]T[Phospho (STY): 0%]PAIPK_;_GS[Phospho (STY): 98%]PS[Phospho (STY): 2.5%]S[Phospho (STY): 99.5%]PVGS[Phospho (STY): 0%]T[Phospho (STY): 0%]PAIPK_;_GS[Phospho (STY): 87.5%]PS[Phospho (STY): 15.2%]S[Phospho (STY): 97.3%]PVGS[Phospho (STY): 0%]T[Phospho (STY): 0%]PAIPK_;_GS[Phospho (STY): 100%]PS[Phospho (STY): 8.3%]S[Phospho (STY): 91.7%]PVGS[Phospho (STY): 0%]T[Phospho (STY): 0%]PAIPK_;_GS[Phospho (STY): 100%]PS[Phospho (STY): 8.2%]S[Phospho (STY): 91.8%]PVGS[Phospho (STY): 0%]T[Phospho (STY): 0%]PAIPK_;_GS[Phospho (STY): 95.9%]PS[Phospho (STY): 4.7%]S[Phospho (STY): 99.4%]PVGS[Phospho (STY): 0%]T[Phospho (STY): 0%]PAIPK_;_GS[Phospho (STY): 51.1%]PS[Phospho (STY): 48.9%]S[Phospho (STY): 100%]PVGS[Phospho (STY): 0%]T[Phospho (STY): 0%]PAIPK_;_GS[Phospho (STY): 51%]PS[Phospho (STY): 49%]S[Phospho (STY): 100%]PVGS[Phospho (STY): 0%]T[Phospho (STY): 0%]PAIPK_;_GS[Phospho (STY): 100%]PS[Phospho (STY): 0.1%]S[Phospho (STY): 99.9%]PVGS[Phospho (STY): 0%]T[Phospho (STY): 0%]PAIPK_;_GS[Phospho (STY): 68.7%]PS[Phospho (STY): 58.3%]S[Phospho (STY): 73%]PVGS[Phospho (STY): 0%]T[Phospho (STY): 0%]PAIPK_;_GS[Phospho (STY): 69.6%]PS[Phospho (STY): 57.8%]S[Phospho (STY): 72.6%]PVGS[Phospho (STY): 0%]T[Phospho (STY): 0%]PAIPK_;_GS[Phospho (STY): 99.9%]PS[Phospho (STY): 0.3%]S[Phospho (STY): 99.8%]PVGS[Phospho (STY): 0%]T[Phospho (STY): 0%]PAIPK_;_GS[Phospho (STY): 99.7%]PS[Phospho (STY): 0.7%]S[Phospho (STY): 99.6%]PVGS[Phospho (STY): 0%]T[Phospho (STY): 0%]PAIPK_;_GS[Phospho (STY): 67.9%]PS[Phospho (STY): 36.2%]S[Phospho (STY): 95.9%]PVGS[Phospho (STY): 0%]T[Phospho (STY): 0%]PAIPK_;_GS[Phospho (STY): 95.7%]PS[Phospho (STY): 5.6%]S[Phospho (STY): 98.7%]PVGS[Phospho (STY): 0%]T[Phospho (STY): 0%]PAIPK_;_GS[Phospho (STY): 97.6%]PS[Phospho (STY): 42.1%]S[Phospho (STY): 60.3%]PVGS[Phospho (STY): 0%]T[Phospho (STY): 0%]PAIPK_;_GS[Phospho (STY): 97.5%]PS[Phospho (STY): 42.2%]S[Phospho (STY): 60.4%]PVGS[Phospho (STY): 0%]T[Phospho (STY): 0%]PAIPK_;_GS[Phospho (STY): 98.9%]PS[Phospho (STY): 1.3%]S[Phospho (STY): 99.9%]PVGS[Phospho (STY): 0%]T[Phospho (STY): 0%]PAIPK_;_GS[Phospho (STY): 98.8%]PS[Phospho (STY): 1.3%]S[Phospho (STY): 99.9%]PVGS[Phospho (STY): 0%]T[Phospho (STY): 0%]PAIPK_;_GS[Phospho (STY): 100%]PS[Phospho (STY): 94.9%]S[Phospho (STY): 5.1%]PVGS[Phospho (STY): 0%]T[Phospho (STY): 0%]PAIPK_;_GS[Phospho (STY): 99.9%]PS[Phospho (STY): 95.6%]S[Phospho (STY): 4.5%]PVGS[Phospho (STY): 0%]T[Phospho (STY): 0%]PAIPK_;_GS[Phospho (STY): 100%]PS[Phospho (STY): 95.3%]S[Phospho (STY): 4.7%]PVGS[Phospho (STY): 0%]T[Phospho (STY): 0%]PAIPK_;_GS[Phospho (STY): 100%]PS[Phospho (STY): 95.6%]S[Phospho (STY): 4.4%]PVGS[Phospho (STY): 0%]T[Phospho (STY): 0%]PAIPK_;_GS[Phospho (STY): 100%]PS[Phospho (STY): 95.7%]S[Phospho (STY): 4.4%]PVGS[Phospho (STY): 0%]T[Phospho (STY): 0%]PAIPK_;_GS[Phospho (STY): 100%]PS[Phospho (STY): 95.4%]S[Phospho (STY): 4.6%]PVGS[Phospho (STY): 0%]T[Phospho (STY): 0%]PAIPK_	0.971862733364105;0.0340104699134827;0.0310764163732529;0.897428274154663;0.709338486194611;0.357223153114319;0.98108035326004;0.0268259383738041;0.0234781503677368;0.00595556339249015;0.00538545753806829;0.985641360282898;0.018517566844821;0.0188903994858265;0.901775777339935;0.0110681541264057;0.0108256153762341;0.955994069576263;0.0463530421257019;0.782123327255249;0.219491228461266;0.997682452201843;0.0752196460962296;0.651809692382813;0.400503695011139;0.932451903820038;0.0870272368192673;0.603975057601929;0.980363965034485;0.152175158262253;0.916803419589996;0.0817261636257172;0.959026753902435;0.0469896197319031;0.511382579803467;0.490453958511353;0.998725056648254;0.00140539917629212;0.686659872531891;0.577828466892242;0.99779224395752;0.00272088358178735;0.00702776899561286;0.679251730442047;0.0556817390024662;0.603323101997375;0.421797424554825;0.98876279592514;0.0127014927566051;0.0132887745276093;0.0513582155108452;0.95581442117691;0.0469679348170757;0.0440436750650406;0.956571936607361;0.953520774841309	27.8108673095703;20.8241539001465;24.8060207366943;14.8516464233398;19.9843120574951;15.9597024917603;29.4854221343994;23.4782543182373;25.753963470459;27.3737640380859;34.3535461425781;24.1725082397461;20.0905818939209;19.3632869720459;24.6870460510254;20.7615146636963;18.6998615264893;27.5377502441406;21.7356033325195;38.9886817932129;26.6650714874268;30.446813583374;25.0453815460205;37.8942794799805;37.434814453125;23.4619216918945;19.4846992492676;16.8155574798584;24.5072383880615;21.8886241912842;34.1356735229492;24.248966217041;32.1511268615723;29.0035972595215;44.3171844482422;44.407054901123;46.3385581970215;37.5168800354004;26.3379516601563;25.9335556030273;30.6332035064697;23.1223220825195;22.2588481903076;18.7110652923584;18.6516742706299;19.1602325439453;15.8796081542969;28.9591369628906;24.4917621612549;22.2099647521973;18.7258415222168;25.8032112121582;23.6827220916748;18.6266708374023;27.7558135986328;24.7186412811279	2;4;5;9;10	1;0.03;0.97;0;0.94;0.16;0.9;0.29;0.71;0.36;0.64;0.02;0.98;0.01;0.99;0.1;0.05;0.96;0.22;0.78;0.08;0.92;0.65;0.4;0.95;0.09;0.93;0.72;0.6;0.68;0.87;0.15;0.51;0.49;0.69;0.58;0.73;0.7;0.06;0.42;1;0.95;0.05;0;0.96;0.04	S;T	1.01772685063928;1.00874414370979;0.96148209032886;1.07309229309239;1.00355307928097;1.03008597280568;1.01885146219869;0.903526127935845;0.880763799036661;0.989934206381758;0.998201724568936;1.12407522531567;1.10610330554107;1.1313926177098;0.933385686403923;0.860619711494534;0.821149991364511;0.869884504051217;0.935263051824687;1.57775114150951;1.14354133329914;1.08520239238056;1.10012321133704;1.00874414370979;0.931626085544193;0.96148209032886	FALSE	2	_GS[Phospho (STY)]PSS[Phospho (STY)]PVGSTPAIPK_.2;_GS[Phospho (STY)]PS[Phospho (STY)]SPVGSTPAIPK_.2	Znf532_S346_M2	2	SDSPRSVSSENSSKGSPSSPVGSTPAIPKVR	S
11.5053	11.315	11.7649	12.6073	11.7899	17.714	14.131	13.0707	11.9506	11.8452	11.1727	12.5804	13.2421	16.9447	16.3663	12.4248	13.0868	12.3557	11.9242	12.8342	18.0812	10.7932	18.0423	17.9806	12.3925	11.0542	12.9791	11.6893	biological regulation;biosynthetic process;cellular biosynthetic process;cellular macromolecule biosynthetic process;cellular macromolecule metabolic process;cellular metabolic process;cellular nitrogen compound metabolic process;cellular process;macromolecule biosynthetic process;macromolecule metabolic process;metabolic process;nitrogen compound metabolic process;nucleic acid metabolic process;nucleobase-containing compound metabolic process;primary metabolic process;regulation of biological process;regulation of biosynthetic process;regulation of cellular biosynthetic process;regulation of cellular macromolecule biosynthetic process;regulation of cellular metabolic process;regulation of cellular process;regulation of gene expression;regulation of macromolecule biosynthetic process;regulation of macromolecule metabolic process;regulation of metabolic process;regulation of nitrogen compound metabolic process;regulation of nucleobase-containing compound metabolic process;regulation of primary metabolic process;regulation of RNA metabolic process;regulation of transcription, DNA-dependent;RNA biosynthetic process;RNA metabolic process;transcription, DNA-dependent	binding;cation binding;DNA binding;ion binding;metal ion binding;nucleic acid binding	cell part;intracellular membrane-bounded organelle;intracellular organelle;intracellular part;membrane-bounded organelle;nucleus;organelle		Acetylation;Alternativesplicing;Completeproteome;DNA-binding;Metal-binding;Nucleus;Phosphoprotein;Referenceproteome;Repeat;Transcription;Transcriptionregulation;Zinc;Zinc-finger	DNA dependent Protein kinase substrate motif;PKA kinase substrate motif	Znf532					+		Leu_starv_3h_0h	0.997	NaN	1	0	NaN	NaN	1	0	NaN	NaN	1	0	NaN	NaN	1	0	NaN	1.28219	0.0329252	4.42621	2.29006	NaN	1	0	NaN	Not Defined	10;26;6;14;15;21;23;24;2;3;4	Q6NXK2	Mus musculus	Zinc finger protein 532	Q6NXK2	ZN532_MOUSE	GSPSSPVGSTPAIPK	345	_GS[Phospho (STY)]PS[Phospho (STY)]SPVGSTPAIPK_.2;_GS[Phospho (STY)]PSS[Phospho (STY)]PVGSTPAIPK_.2;_GSPS[Phospho (STY)]S[Phospho (STY)]PVGSTPAIPK_.2;_GS[Phospho (STY)]PS[Phospho (STY)]SPVGSTPAIPK_.2;_GSPS[Phospho (STY)]S[Phospho (STY)]PVGSTPAIPK_.2;_GS[Phospho (STY)]PS[Phospho (STY)]SPVGSTPAIPK_.2;_GS[Phospho (STY)]PSS[Phospho (STY)]PVGSTPAIPK_.2	_GS[Phospho (STY): 0.4%]PS[Phospho (STY): 57.5%]S[Phospho (STY): 41.2%]PVGS[Phospho (STY): 73.5%]T[Phospho (STY): 27.6%]PAIPK_;_GS[Phospho (STY): 5.1%]PS[Phospho (STY): 72%]S[Phospho (STY): 24%]PVGS[Phospho (STY): 72.8%]T[Phospho (STY): 26.1%]PAIPK_;_GS[Phospho (STY): 36.5%]PS[Phospho (STY): 73.4%]S[Phospho (STY): 90.2%]PVGS[Phospho (STY): 0%]T[Phospho (STY): 0%]PAIPK_;_GS[Phospho (STY): 7.7%]PS[Phospho (STY): 92.8%]S[Phospho (STY): 99.3%]PVGS[Phospho (STY): 0.1%]T[Phospho (STY): 0.1%]PAIPK_;_GS[Phospho (STY): 10.3%]PS[Phospho (STY): 93.9%]S[Phospho (STY): 95.8%]PVGS[Phospho (STY): 0%]T[Phospho (STY): 0%]PAIPK_;_GS[Phospho (STY): 0.6%]PS[Phospho (STY): 99.7%]S[Phospho (STY): 99.7%]PVGS[Phospho (STY): 0%]T[Phospho (STY): 0%]PAIPK_;_GS[Phospho (STY): 10.4%]PS[Phospho (STY): 93.4%]S[Phospho (STY): 96.2%]PVGS[Phospho (STY): 0%]T[Phospho (STY): 0%]PAIPK_;_GS[Phospho (STY): 9.9%]PS[Phospho (STY): 93.7%]S[Phospho (STY): 96.4%]PVGS[Phospho (STY): 0%]T[Phospho (STY): 0%]PAIPK_;_GS[Phospho (STY): 7.1%]PS[Phospho (STY): 95.6%]S[Phospho (STY): 97.3%]PVGS[Phospho (STY): 0%]T[Phospho (STY): 0%]PAIPK_;_GS[Phospho (STY): 6.9%]PS[Phospho (STY): 95.7%]S[Phospho (STY): 97.4%]PVGS[Phospho (STY): 0%]T[Phospho (STY): 0%]PAIPK_;_GS[Phospho (STY): 0.4%]PS[Phospho (STY): 60.1%]S[Phospho (STY): 61.7%]PVGS[Phospho (STY): 58.8%]T[Phospho (STY): 19%]PAIPK_;_GS[Phospho (STY): 17.3%]PS[Phospho (STY): 82.8%]S[Phospho (STY): 99.9%]PVGS[Phospho (STY): 0%]T[Phospho (STY): 0%]PAIPK_;_GS[Phospho (STY): 16.4%]PS[Phospho (STY): 83.7%]S[Phospho (STY): 99.9%]PVGS[Phospho (STY): 0%]T[Phospho (STY): 0%]PAIPK_;_GS[Phospho (STY): 100%]PS[Phospho (STY): 94.9%]S[Phospho (STY): 5.1%]PVGS[Phospho (STY): 0%]T[Phospho (STY): 0%]PAIPK_;_GS[Phospho (STY): 99.9%]PS[Phospho (STY): 95.6%]S[Phospho (STY): 4.5%]PVGS[Phospho (STY): 0%]T[Phospho (STY): 0%]PAIPK_;_GS[Phospho (STY): 100%]PS[Phospho (STY): 95.3%]S[Phospho (STY): 4.7%]PVGS[Phospho (STY): 0%]T[Phospho (STY): 0%]PAIPK_;_GS[Phospho (STY): 100%]PS[Phospho (STY): 95.6%]S[Phospho (STY): 4.4%]PVGS[Phospho (STY): 0%]T[Phospho (STY): 0%]PAIPK_;_GS[Phospho (STY): 100%]PS[Phospho (STY): 95.7%]S[Phospho (STY): 4.4%]PVGS[Phospho (STY): 0%]T[Phospho (STY): 0%]PAIPK_;_GS[Phospho (STY): 100%]PS[Phospho (STY): 95.4%]S[Phospho (STY): 4.6%]PVGS[Phospho (STY): 0%]T[Phospho (STY): 0%]PAIPK_	0.00355556001886725;0.0514452531933784;0.36490872502327;0.07744400203228;0.939191341400146;0.00560961104929447;0.103653252124786;0.93702495098114;0.0706375390291214;0.957376062870026;0.00353163341060281;0.172708481550217;0.836986243724823;0.0513582155108452;0.95581442117691;0.0469679348170757;0.0440436750650406;0.956571936607361;0.953520774841309	1;2.89898300170898;23.5463161468506;9.40494441986084;19.3929176330566;16.7184181213379;22.4715843200684;25.0197162628174;26.1994171142578;29.1608276367188;1;38.3607025146484;39.7006988525391;18.7258415222168;25.8032112121582;23.6827220916748;18.6266708374023;27.7558135986328;24.7186412811279	2;4;5;9;10	0;0.57;0.41;0.73;0.28;0.05;0.72;0.24;0.26;0.36;0.73;0.9;0;0.08;0.93;0.99;0.1;0.94;0.96;0.01;1;0.07;0.97;0.6;0.62;0.59;0.19;0.17;0.83;0.16;0.84;1;0.95;0.05;0;0.96;0.04	S;T	0.880763799036661;1.14354133329914;1.00355307928097;1.01094216304737;1.10610330554107;0.956342662566163;0.942972973343381;0.951923824745659;1.00874414370979;0.931626085544193;0.96148209032886	FALSE	2	_GSPS[Phospho (STY)]SPVGS[Phospho (STY)]TPAIPK_.2;_GSPS[Phospho (STY)]S[Phospho (STY)]PVGSTPAIPK_.2;_GS[Phospho (STY)]PS[Phospho (STY)]SPVGSTPAIPK_.2	Znf532_S348_M2	3	SPRSVSSENSSKGSPSSPVGSTPAIPKVRIK	S
18.3034	18.2606	18.2337	18.5354	17.9189	18.1022	17.8647	17.9809	18.5258	18.7397	18.2366	18.3304	17.8734	17.8853	17.9119	18.1723	18.035	17.8741	18.0067	18.3382	17.8461	17.9492	17.8683	17.9924	17.2001	17.8046	17.9209	17.6217	biological regulation;biosynthetic process;cellular biosynthetic process;cellular macromolecule biosynthetic process;cellular macromolecule metabolic process;cellular metabolic process;cellular nitrogen compound metabolic process;cellular process;macromolecule biosynthetic process;macromolecule metabolic process;metabolic process;nitrogen compound metabolic process;nucleic acid metabolic process;nucleobase-containing compound metabolic process;primary metabolic process;regulation of biological process;regulation of biosynthetic process;regulation of cellular biosynthetic process;regulation of cellular macromolecule biosynthetic process;regulation of cellular metabolic process;regulation of cellular process;regulation of gene expression;regulation of macromolecule biosynthetic process;regulation of macromolecule metabolic process;regulation of metabolic process;regulation of nitrogen compound metabolic process;regulation of nucleobase-containing compound metabolic process;regulation of primary metabolic process;regulation of RNA metabolic process;regulation of transcription, DNA-dependent;RNA biosynthetic process;RNA metabolic process;transcription, DNA-dependent	binding;cation binding;DNA binding;ion binding;metal ion binding;nucleic acid binding	cell part;intracellular membrane-bounded organelle;intracellular organelle;intracellular part;membrane-bounded organelle;nucleus;organelle		Acetylation;Alternativesplicing;Completeproteome;DNA-binding;Metal-binding;Nucleus;Phosphoprotein;Referenceproteome;Repeat;Transcription;Transcriptionregulation;Zinc;Zinc-finger	ERK1,2 kinase substrate motif;G protein-coupled receptor kinase 1 substrate motif;GSK3 kinase substrate motif;GSK-3, ERK1, ERK2, CDK5 substrate motif;MDC1 BRCT domain binding motif;Plk1 PBD domain binding motif;WW domain binding motif	Znf532					+	+	Leu_starv_10h_0h;Leu_starv_3h_0h	1	2.28181	0.110176	-0.36658	-1.97381	0.422986	0.564825	0.124855	0.540332	2.03055	0.0540082	-0.372541	-1.87306	1.18496	0.190542	-0.269761	-1.22718	2.79946	0.0299026	-0.419271	-2.36976	2.16682	0.033185	-0.696428	-2.55639	Not Defined	1;2;3;4;5;6;7;8;9;10;11;12;13;14;15;16;17;18;19;20;21;22;23;24;25;26;27;28	Q6NXK2	Mus musculus	Zinc finger protein 532	Q6NXK2	ZN532_MOUSE	GSPSSPVGSTPAIPK	345	_GSPSS[Phospho (STY)]PVGSTPAIPK_.2;_GSPS[Phospho (STY)]SPVGSTPAIPK_.2;_GS[Phospho (STY)]PSSPVGSTPAIPK_.2	_GS[Phospho (STY): 0%]PS[Phospho (STY): 0%]S[Phospho (STY): 100%]PVGS[Phospho (STY): 0%]T[Phospho (STY): 0%]PAIPK_;_GS[Phospho (STY): 25.9%]PS[Phospho (STY): 27.2%]S[Phospho (STY): 46.9%]PVGS[Phospho (STY): 0%]T[Phospho (STY): 0%]PAIPK_;_GS[Phospho (STY): 0%]PS[Phospho (STY): 2.7%]S[Phospho (STY): 97.3%]PVGS[Phospho (STY): 0%]T[Phospho (STY): 0%]PAIPK_;_GS[Phospho (STY): 0%]PS[Phospho (STY): 2.8%]S[Phospho (STY): 97.2%]PVGS[Phospho (STY): 0%]T[Phospho (STY): 0%]PAIPK_;_GS[Phospho (STY): 0%]PS[Phospho (STY): 2.9%]S[Phospho (STY): 97.1%]PVGS[Phospho (STY): 0%]T[Phospho (STY): 0%]PAIPK_;_GS[Phospho (STY): 0%]PS[Phospho (STY): 44.6%]S[Phospho (STY): 54.1%]PVGS[Phospho (STY): 0.7%]T[Phospho (STY): 0.7%]PAIPK_;_GS[Phospho (STY): 0%]PS[Phospho (STY): 4.5%]S[Phospho (STY): 95.5%]PVGS[Phospho (STY): 0%]T[Phospho (STY): 0%]PAIPK_;_GS[Phospho (STY): 0.7%]PS[Phospho (STY): 39.7%]S[Phospho (STY): 59.5%]PVGS[Phospho (STY): 0%]T[Phospho (STY): 0%]PAIPK_;_GS[Phospho (STY): 0%]PS[Phospho (STY): 0.1%]S[Phospho (STY): 99.9%]PVGS[Phospho (STY): 0%]T[Phospho (STY): 0%]PAIPK_;_GS[Phospho (STY): 0%]PS[Phospho (STY): 0.7%]S[Phospho (STY): 99.3%]PVGS[Phospho (STY): 0%]T[Phospho (STY): 0%]PAIPK_;_GS[Phospho (STY): 5%]PS[Phospho (STY): 16.6%]S[Phospho (STY): 78.4%]PVGS[Phospho (STY): 0%]T[Phospho (STY): 0%]PAIPK_	1;1.70543810185109E-08;1.87095769302124E-19;0.999999403953552;6.00171802034311E-07;0.999999284744263;7.28833640550874E-07;0.999999940395355;4.38344436304305E-08;2.32923737280888E-17;0.999989807605743;1.03936972664087E-05;0.999871611595154;0.000134835368953645;0.99997216463089;2.77451872534584E-05;0.999701738357544;0.000307224021526054;0.258555114269257;0.973408401012421;0.0276530832052231;0.970837533473969;0.445778131484985;0.955221176147461;0.0453286878764629;0.999998033046722;1.96423684428737E-06;0.999997675418854;2.29587521971553E-06;0.999887585639954;0.000109020016680006;0.999995470046997;4.48444916401058E-06;0.999999642372131;3.46742268675371E-07;0.00748001644387841;1.26493251428883E-08;0.999868929386139;0.000127487728605047;0.99918931722641;0.000793718441855162;0.998978555202484;0.0010329254437238;0.999969959259033;3.01386771752732E-05;0.9998379945755;0.000155745015945286;0.999994575977325;5.4006086429581E-06;0.99960470199585;0.00038051008596085;0.999130666255951;0.000877364655025303;0.999796867370605;0.000199278132640757;0.993381023406982;0.00661269295960665;0.0498510673642159;0.9997918009758;0.00020877129281871	47.6931457519531;29.7443714141846;4.48940896987915;48.7611083984375;34.3115501403809;38.3501892089844;24.2067108154297;42.4041595458984;25.4308853149414;4.03599309921265;35.1966552734375;23.5654315948486;34.8210258483887;25.8219470977783;36.3300094604492;25.5099239349365;29.8577785491943;21.6844158172607;10.8283462524414;15.8097238540649;11.8512964248657;20.1164474487305;10.2432346343994;12.9599685668945;9.74667835235596;36.9654426574707;23.770393371582;33.9770965576172;20.9968032836914;35.9275932312012;26.8229007720947;40.0308952331543;27.7518463134766;29.6059398651123;14.7295475006104;6.58806800842285;48.8755874633789;30.7308197021484;40.2261772155762;31.2292327880859;43.1251983642578;35.9946708679199;23.8638610839844;16.8790454864502;33.6430435180664;23.2691993713379;33.9958915710449;25.3281497955322;27.7581672668457;15.5921077728271;23.6657657623291;15.7275819778442;29.1589374542236;22.0919342041016;28.9504547119141;20.367301940918;25.7536678314209;20.7325000762939;6.5002236366272;31.7104454040527;23.1968059539795	2;4;5;9;10	0;1;0.26;0.27;0.47;0.03;0.97;0.45;0.54;0.01;0.04;0.96;0.05;0.95;0.4;0.6;0.99;0.17;0.78	S;T	1.01772685063928;1.00874414370979;0.931626085544193;0.96148209032886;1.07309229309239;1.00355307928097;1.03008597280568;1.01885146219869;0.903526127935845;0.880763799036661;0.989934206381758;0.998201724568936;1.12407522531567;1.01094216304737;1.10610330554107;1.1313926177098;0.933385686403923;0.860619711494534;0.821149991364511;0.869884504051217;0.956342662566163;0.935263051824687;0.942972973343381;0.951923824745659;1.57775114150951;1.14354133329914;1.08520239238056;1.10012321133704	FALSE	1	_GSPSS[Phospho (STY)]PVGSTPAIPK_.2	Znf532_S349_M1	1	PRSVSSENSSKGSPSSPVGSTPAIPKVRIKT	S
18.9049	18.3482	10.5249	19.3262	19.7683	18.6314	19.7101	19.5459	19.0336	19.1449	18.8356	19.3303	18.4843	17.8527	17.2649	18.0181	19.006	18.6681	18.8977	19.2844	18.9892	18.9879	18.9503	18.8886	19.5835	18.4494	18.352	18.6559	biological regulation;biosynthetic process;cellular biosynthetic process;cellular macromolecule biosynthetic process;cellular macromolecule metabolic process;cellular metabolic process;cellular nitrogen compound metabolic process;cellular process;macromolecule biosynthetic process;macromolecule metabolic process;metabolic process;nitrogen compound metabolic process;nucleic acid metabolic process;nucleobase-containing compound metabolic process;primary metabolic process;regulation of biological process;regulation of biosynthetic process;regulation of cellular biosynthetic process;regulation of cellular macromolecule biosynthetic process;regulation of cellular metabolic process;regulation of cellular process;regulation of gene expression;regulation of macromolecule biosynthetic process;regulation of macromolecule metabolic process;regulation of metabolic process;regulation of nitrogen compound metabolic process;regulation of nucleobase-containing compound metabolic process;regulation of primary metabolic process;regulation of RNA metabolic process;regulation of transcription, DNA-dependent;RNA biosynthetic process;RNA metabolic process;transcription, DNA-dependent	binding;cation binding;DNA binding;ion binding;metal ion binding;nucleic acid binding	cell part;intracellular membrane-bounded organelle;intracellular organelle;intracellular part;membrane-bounded organelle;nucleus;organelle		Acetylation;Alternativesplicing;Completeproteome;DNA-binding;Metal-binding;Nucleus;Phosphoprotein;Referenceproteome;Repeat;Transcription;Transcriptionregulation;Zinc;Zinc-finger	ERK1,2 kinase substrate motif;G protein-coupled receptor kinase 1 substrate motif;GSK3 kinase substrate motif;GSK-3, ERK1, ERK2, CDK5 substrate motif;MDC1 BRCT domain binding motif;Plk1 PBD domain binding motif;WW domain binding motif	Znf532								1	0.588735	0.29815	2.63787	1.19359	0.504986	0.249155	2.31004	1.05199	0.213532	0.555766	1.12892	0.511194	0.472348	0.287682	2.18799	0.995801	0.470739	0.272196	2.17794	0.992929	0.415897	0.379167	1.98413	0.896911	Not Defined	6;14;15;21;23;24;1;2;4;5;6;7;8;9;10;11;12;13;15;16;17;18;19;20;22;25;26;27;28	Q6NXK2	Mus musculus	Zinc finger protein 532	Q6NXK2	ZN532_MOUSE	GSPSSPVGSTPAIPK	345	_GS[Phospho (STY)]PSS[Phospho (STY)]PVGSTPAIPK_.2;_GSPS[Phospho (STY)]S[Phospho (STY)]PVGSTPAIPK_.2;_GS[Phospho (STY)]PS[Phospho (STY)]SPVGSTPAIPK_.2	_GS[Phospho (STY): 36.5%]PS[Phospho (STY): 73.4%]S[Phospho (STY): 90.2%]PVGS[Phospho (STY): 0%]T[Phospho (STY): 0%]PAIPK_;_GS[Phospho (STY): 7.7%]PS[Phospho (STY): 92.8%]S[Phospho (STY): 99.3%]PVGS[Phospho (STY): 0.1%]T[Phospho (STY): 0.1%]PAIPK_;_GS[Phospho (STY): 10.3%]PS[Phospho (STY): 93.9%]S[Phospho (STY): 95.8%]PVGS[Phospho (STY): 0%]T[Phospho (STY): 0%]PAIPK_;_GS[Phospho (STY): 0.6%]PS[Phospho (STY): 99.7%]S[Phospho (STY): 99.7%]PVGS[Phospho (STY): 0%]T[Phospho (STY): 0%]PAIPK_;_GS[Phospho (STY): 10.4%]PS[Phospho (STY): 93.4%]S[Phospho (STY): 96.2%]PVGS[Phospho (STY): 0%]T[Phospho (STY): 0%]PAIPK_;_GS[Phospho (STY): 9.9%]PS[Phospho (STY): 93.7%]S[Phospho (STY): 96.4%]PVGS[Phospho (STY): 0%]T[Phospho (STY): 0%]PAIPK_;_GS[Phospho (STY): 7.1%]PS[Phospho (STY): 95.6%]S[Phospho (STY): 97.3%]PVGS[Phospho (STY): 0%]T[Phospho (STY): 0%]PAIPK_;_GS[Phospho (STY): 6.9%]PS[Phospho (STY): 95.7%]S[Phospho (STY): 97.4%]PVGS[Phospho (STY): 0%]T[Phospho (STY): 0%]PAIPK_;_GS[Phospho (STY): 0.4%]PS[Phospho (STY): 60.1%]S[Phospho (STY): 61.7%]PVGS[Phospho (STY): 58.8%]T[Phospho (STY): 19%]PAIPK_;_GS[Phospho (STY): 17.3%]PS[Phospho (STY): 82.8%]S[Phospho (STY): 99.9%]PVGS[Phospho (STY): 0%]T[Phospho (STY): 0%]PAIPK_;_GS[Phospho (STY): 16.4%]PS[Phospho (STY): 83.7%]S[Phospho (STY): 99.9%]PVGS[Phospho (STY): 0%]T[Phospho (STY): 0%]PAIPK_;_GS[Phospho (STY): 99.9%]PS[Phospho (STY): 2.9%]S[Phospho (STY): 97.2%]PVGS[Phospho (STY): 0%]T[Phospho (STY): 0%]PAIPK_;_GS[Phospho (STY): 99.9%]PS[Phospho (STY): 3.4%]S[Phospho (STY): 96.7%]PVGS[Phospho (STY): 0%]T[Phospho (STY): 0%]PAIPK_;_GS[Phospho (STY): 99.9%]PS[Phospho (STY): 3.1%]S[Phospho (STY): 97%]PVGS[Phospho (STY): 0%]T[Phospho (STY): 0%]PAIPK_;_GS[Phospho (STY): 93.9%]PS[Phospho (STY): 16.2%]S[Phospho (STY): 89.7%]PVGS[Phospho (STY): 0%]T[Phospho (STY): 0.1%]PAIPK_;_GS[Phospho (STY): 99.7%]PS[Phospho (STY): 29.4%]S[Phospho (STY): 70.9%]PVGS[Phospho (STY): 0%]T[Phospho (STY): 0%]PAIPK_;_GS[Phospho (STY): 99.8%]PS[Phospho (STY): 35.7%]S[Phospho (STY): 64.4%]PVGS[Phospho (STY): 0%]T[Phospho (STY): 0%]PAIPK_;_GS[Phospho (STY): 99.8%]PS[Phospho (STY): 2.1%]S[Phospho (STY): 98.1%]PVGS[Phospho (STY): 0%]T[Phospho (STY): 0%]PAIPK_;_GS[Phospho (STY): 99.7%]PS[Phospho (STY): 2.7%]S[Phospho (STY): 97.6%]PVGS[Phospho (STY): 0%]T[Phospho (STY): 0%]PAIPK_;_GS[Phospho (STY): 99.8%]PS[Phospho (STY): 2.3%]S[Phospho (STY): 97.9%]PVGS[Phospho (STY): 0%]T[Phospho (STY): 0%]PAIPK_;_GS[Phospho (STY): 100%]PS[Phospho (STY): 0.6%]S[Phospho (STY): 99.4%]PVGS[Phospho (STY): 0%]T[Phospho (STY): 0%]PAIPK_;_GS[Phospho (STY): 100%]PS[Phospho (STY): 0.5%]S[Phospho (STY): 99.5%]PVGS[Phospho (STY): 0%]T[Phospho (STY): 0%]PAIPK_;_GS[Phospho (STY): 98.6%]PS[Phospho (STY): 1.9%]S[Phospho (STY): 99.6%]PVGS[Phospho (STY): 0%]T[Phospho (STY): 0%]PAIPK_;_GS[Phospho (STY): 98.6%]PS[Phospho (STY): 1.9%]S[Phospho (STY): 99.5%]PVGS[Phospho (STY): 0%]T[Phospho (STY): 0%]PAIPK_;_GS[Phospho (STY): 99.5%]PS[Phospho (STY): 10.3%]S[Phospho (STY): 90.2%]PVGS[Phospho (STY): 0%]T[Phospho (STY): 0%]PAIPK_;_GS[Phospho (STY): 99%]PS[Phospho (STY): 1.1%]S[Phospho (STY): 99.9%]PVGS[Phospho (STY): 0%]T[Phospho (STY): 0%]PAIPK_;_GS[Phospho (STY): 99.6%]PS[Phospho (STY): 4.8%]S[Phospho (STY): 95.6%]PVGS[Phospho (STY): 0%]T[Phospho (STY): 0%]PAIPK_;_GS[Phospho (STY): 99.8%]PS[Phospho (STY): 4.6%]S[Phospho (STY): 95.6%]PVGS[Phospho (STY): 0%]T[Phospho (STY): 0%]PAIPK_;_GS[Phospho (STY): 100%]PS[Phospho (STY): 21.8%]S[Phospho (STY): 78.2%]PVGS[Phospho (STY): 0%]T[Phospho (STY): 0%]PAIPK_;_GS[Phospho (STY): 100%]PS[Phospho (STY): 21.9%]S[Phospho (STY): 78.1%]PVGS[Phospho (STY): 0%]T[Phospho (STY): 0%]PAIPK_;_GS[Phospho (STY): 99.8%]PS[Phospho (STY): 0.4%]S[Phospho (STY): 99.8%]PVGS[Phospho (STY): 0%]T[Phospho (STY): 0%]PAIPK_;_GS[Phospho (STY): 100%]PS[Phospho (STY): 7.5%]S[Phospho (STY): 92.5%]PVGS[Phospho (STY): 0%]T[Phospho (STY): 0%]PAIPK_;_GS[Phospho (STY): 65.2%]PS[Phospho (STY): 40.3%]S[Phospho (STY): 94.5%]PVGS[Phospho (STY): 0%]T[Phospho (STY): 0%]PAIPK_;_GS[Phospho (STY): 65.4%]PS[Phospho (STY): 40.1%]S[Phospho (STY): 94.6%]PVGS[Phospho (STY): 0%]T[Phospho (STY): 0%]PAIPK_;_GS[Phospho (STY): 98.2%]PS[Phospho (STY): 8.5%]S[Phospho (STY): 93.2%]PVGS[Phospho (STY): 0%]T[Phospho (STY): 0%]PAIPK_;_GS[Phospho (STY): 98.1%]PS[Phospho (STY): 8.7%]S[Phospho (STY): 93.2%]PVGS[Phospho (STY): 0%]T[Phospho (STY): 0%]PAIPK_;_GS[Phospho (STY): 71.7%]PS[Phospho (STY): 60.4%]S[Phospho (STY): 67.9%]PVGS[Phospho (STY): 0%]T[Phospho (STY): 0%]PAIPK_;_GS[Phospho (STY): 98%]PS[Phospho (STY): 2.5%]S[Phospho (STY): 99.5%]PVGS[Phospho (STY): 0%]T[Phospho (STY): 0%]PAIPK_;_GS[Phospho (STY): 87.5%]PS[Phospho (STY): 15.2%]S[Phospho (STY): 97.3%]PVGS[Phospho (STY): 0%]T[Phospho (STY): 0%]PAIPK_;_GS[Phospho (STY): 100%]PS[Phospho (STY): 8.3%]S[Phospho (STY): 91.7%]PVGS[Phospho (STY): 0%]T[Phospho (STY): 0%]PAIPK_;_GS[Phospho (STY): 100%]PS[Phospho (STY): 8.2%]S[Phospho (STY): 91.8%]PVGS[Phospho (STY): 0%]T[Phospho (STY): 0%]PAIPK_;_GS[Phospho (STY): 95.9%]PS[Phospho (STY): 4.7%]S[Phospho (STY): 99.4%]PVGS[Phospho (STY): 0%]T[Phospho (STY): 0%]PAIPK_;_GS[Phospho (STY): 51.1%]PS[Phospho (STY): 48.9%]S[Phospho (STY): 100%]PVGS[Phospho (STY): 0%]T[Phospho (STY): 0%]PAIPK_;_GS[Phospho (STY): 51%]PS[Phospho (STY): 49%]S[Phospho (STY): 100%]PVGS[Phospho (STY): 0%]T[Phospho (STY): 0%]PAIPK_;_GS[Phospho (STY): 100%]PS[Phospho (STY): 0.1%]S[Phospho (STY): 99.9%]PVGS[Phospho (STY): 0%]T[Phospho (STY): 0%]PAIPK_;_GS[Phospho (STY): 68.7%]PS[Phospho (STY): 58.3%]S[Phospho (STY): 73%]PVGS[Phospho (STY): 0%]T[Phospho (STY): 0%]PAIPK_;_GS[Phospho (STY): 69.6%]PS[Phospho (STY): 57.8%]S[Phospho (STY): 72.6%]PVGS[Phospho (STY): 0%]T[Phospho (STY): 0%]PAIPK_;_GS[Phospho (STY): 99.9%]PS[Phospho (STY): 0.3%]S[Phospho (STY): 99.8%]PVGS[Phospho (STY): 0%]T[Phospho (STY): 0%]PAIPK_;_GS[Phospho (STY): 99.7%]PS[Phospho (STY): 0.7%]S[Phospho (STY): 99.6%]PVGS[Phospho (STY): 0%]T[Phospho (STY): 0%]PAIPK_;_GS[Phospho (STY): 67.9%]PS[Phospho (STY): 36.2%]S[Phospho (STY): 95.9%]PVGS[Phospho (STY): 0%]T[Phospho (STY): 0%]PAIPK_;_GS[Phospho (STY): 95.7%]PS[Phospho (STY): 5.6%]S[Phospho (STY): 98.7%]PVGS[Phospho (STY): 0%]T[Phospho (STY): 0%]PAIPK_;_GS[Phospho (STY): 97.6%]PS[Phospho (STY): 42.1%]S[Phospho (STY): 60.3%]PVGS[Phospho (STY): 0%]T[Phospho (STY): 0%]PAIPK_;_GS[Phospho (STY): 97.5%]PS[Phospho (STY): 42.2%]S[Phospho (STY): 60.4%]PVGS[Phospho (STY): 0%]T[Phospho (STY): 0%]PAIPK_;_GS[Phospho (STY): 98.9%]PS[Phospho (STY): 1.3%]S[Phospho (STY): 99.9%]PVGS[Phospho (STY): 0%]T[Phospho (STY): 0%]PAIPK_;_GS[Phospho (STY): 98.8%]PS[Phospho (STY): 1.3%]S[Phospho (STY): 99.9%]PVGS[Phospho (STY): 0%]T[Phospho (STY): 0%]PAIPK_	0.36490872502327;0.07744400203228;0.939191341400146;0.00560961104929447;0.103653252124786;0.93702495098114;0.0706375390291214;0.957376062870026;0.00353163341060281;0.172708481550217;0.836986243724823;0.971862733364105;0.0340104699134827;0.0310764163732529;0.897428274154663;0.709338486194611;0.357223153114319;0.98108035326004;0.0268259383738041;0.0234781503677368;0.00595556339249015;0.00538545753806829;0.985641360282898;0.018517566844821;0.0188903994858265;0.901775777339935;0.0110681541264057;0.0108256153762341;0.955994069576263;0.0463530421257019;0.782123327255249;0.219491228461266;0.997682452201843;0.0752196460962296;0.651809692382813;0.400503695011139;0.932451903820038;0.0870272368192673;0.603975057601929;0.980363965034485;0.152175158262253;0.916803419589996;0.0817261636257172;0.959026753902435;0.0469896197319031;0.511382579803467;0.490453958511353;0.998725056648254;0.00140539917629212;0.686659872531891;0.577828466892242;0.99779224395752;0.00272088358178735;0.00702776899561286;0.679251730442047;0.0556817390024662;0.603323101997375;0.421797424554825;0.98876279592514;0.0127014927566051;0.0132887745276093	23.5463161468506;9.40494441986084;19.3929176330566;16.7184181213379;22.4715843200684;25.0197162628174;26.1994171142578;29.1608276367188;1;38.3607025146484;39.7006988525391;27.8108673095703;20.8241539001465;24.8060207366943;14.8516464233398;19.9843120574951;15.9597024917603;29.4854221343994;23.4782543182373;25.753963470459;27.3737640380859;34.3535461425781;24.1725082397461;20.0905818939209;19.3632869720459;24.6870460510254;20.7615146636963;18.6998615264893;27.5377502441406;21.7356033325195;38.9886817932129;26.6650714874268;30.446813583374;25.0453815460205;37.8942794799805;37.434814453125;23.4619216918945;19.4846992492676;16.8155574798584;24.5072383880615;21.8886241912842;34.1356735229492;24.248966217041;32.1511268615723;29.0035972595215;44.3171844482422;44.407054901123;46.3385581970215;37.5168800354004;26.3379516601563;25.9335556030273;30.6332035064697;23.1223220825195;22.2588481903076;18.7110652923584;18.6516742706299;19.1602325439453;15.8796081542969;28.9591369628906;24.4917621612549;22.2099647521973	2;4;5;9;10	0.36;0.73;0.9;0;0.08;0.93;0.99;0.1;0.94;0.96;0.01;1;0.07;0.97;0.6;0.62;0.59;0.19;0.17;0.83;0.16;0.84;1;0.03;0.97;0;0.94;0.16;0.9;0.29;0.71;0.36;0.64;0.02;0.98;0.01;0.99;0.1;0.05;0.96;0.22;0.78;0.08;0.92;0.65;0.4;0.95;0.09;0.93;0.72;0.6;0.68;0.87;0.15;0.51;0.49;0.69;0.58;0.73;0.7;0.06;0.42	S;T	1.00355307928097;1.01094216304737;1.10610330554107;0.956342662566163;0.942972973343381;0.951923824745659;1.01772685063928;1.00874414370979;0.96148209032886;1.07309229309239;1.00355307928097;1.03008597280568;1.01885146219869;0.903526127935845;0.880763799036661;0.989934206381758;0.998201724568936;1.12407522531567;1.10610330554107;1.1313926177098;0.933385686403923;0.860619711494534;0.821149991364511;0.869884504051217;0.935263051824687;1.57775114150951;1.14354133329914;1.08520239238056;1.10012321133704	FALSE	2	_GSPS[Phospho (STY)]S[Phospho (STY)]PVGSTPAIPK_.2;_GS[Phospho (STY)]PSS[Phospho (STY)]PVGSTPAIPK_.2	Znf532_S349_M2	2	PRSVSSENSSKGSPSSPVGSTPAIPKVRIKT	S
8.89339	10.0481	11.1312	12.5281	12.7154	13.0143	11.9194	11.8912	13.2544	11.6618	13.4394	12.3908	12.1383	12.0559	12.7899	11.3335	13.6646	12.9924	15.2344	13.5664	14.6122	12.9314	11.6725	10.3908	13.0864	11.4409	12.5106	10.6444	biological regulation;biosynthetic process;cellular biosynthetic process;cellular macromolecule biosynthetic process;cellular macromolecule metabolic process;cellular metabolic process;cellular nitrogen compound metabolic process;cellular process;macromolecule biosynthetic process;macromolecule metabolic process;metabolic process;nitrogen compound metabolic process;nucleic acid metabolic process;nucleobase-containing compound metabolic process;primary metabolic process;regulation of biological process;regulation of biosynthetic process;regulation of cellular biosynthetic process;regulation of cellular macromolecule biosynthetic process;regulation of cellular metabolic process;regulation of cellular process;regulation of gene expression;regulation of macromolecule biosynthetic process;regulation of macromolecule metabolic process;regulation of metabolic process;regulation of nitrogen compound metabolic process;regulation of nucleobase-containing compound metabolic process;regulation of primary metabolic process;regulation of RNA metabolic process;regulation of transcription, DNA-dependent;RNA biosynthetic process;RNA metabolic process;transcription, DNA-dependent	binding;cation binding;DNA binding;ion binding;metal ion binding;nucleic acid binding	cell part;intracellular membrane-bounded organelle;intracellular organelle;intracellular part;membrane-bounded organelle;nucleus;organelle		Acetylation;Alternativesplicing;Completeproteome;DNA-binding;Metal-binding;Nucleus;Phosphoprotein;Referenceproteome;Repeat;Transcription;Transcriptionregulation;Zinc;Zinc-finger	MAPKAPK2 kinase substrate motif	Znf532				+			Leu_starv_1h_0h	1	NaN	1	0	NaN	NaN	1	0	NaN	NaN	1	0	NaN	1.90554	0.0117053	3.21427	3.17733	NaN	1	0	NaN	NaN	1	0	NaN	Not Defined	9;11;15;17;19;20;21;27;10;26	Q6NXK2	Mus musculus	Zinc finger protein 532	Q6NXK2	ZN532_MOUSE	GSPSSPVGSTPAIPK	345	_GS[Phospho (STY)]PS[Phospho (STY)]SPVGSTPAIPK_.2	_GS[Phospho (STY): 0%]PS[Phospho (STY): 0%]S[Phospho (STY): 0%]PVGS[Phospho (STY): 100%]T[Phospho (STY): 100%]PAIPK_;_GS[Phospho (STY): 0%]PS[Phospho (STY): 0.1%]S[Phospho (STY): 0.4%]PVGS[Phospho (STY): 99.9%]T[Phospho (STY): 99.7%]PAIPK_;_GS[Phospho (STY): 0.2%]PS[Phospho (STY): 0.1%]S[Phospho (STY): 5.5%]PVGS[Phospho (STY): 98.5%]T[Phospho (STY): 95.6%]PAIPK_;_GS[Phospho (STY): 32.6%]PS[Phospho (STY): 24%]S[Phospho (STY): 29.5%]PVGS[Phospho (STY): 78.6%]T[Phospho (STY): 35.3%]PAIPK_;_GS[Phospho (STY): 0%]PS[Phospho (STY): 0.2%]S[Phospho (STY): 0.2%]PVGS[Phospho (STY): 99.8%]T[Phospho (STY): 99.8%]PAIPK_;_GS[Phospho (STY): 1%]PS[Phospho (STY): 10.1%]S[Phospho (STY): 8.2%]PVGS[Phospho (STY): 94.3%]T[Phospho (STY): 86.4%]PAIPK_;_GS[Phospho (STY): 0.3%]PS[Phospho (STY): 0.2%]S[Phospho (STY): 0.2%]PVGS[Phospho (STY): 99.8%]T[Phospho (STY): 99.5%]PAIPK_;_GS[Phospho (STY): 0.4%]PS[Phospho (STY): 57.5%]S[Phospho (STY): 41.2%]PVGS[Phospho (STY): 73.5%]T[Phospho (STY): 27.6%]PAIPK_;_GS[Phospho (STY): 5.1%]PS[Phospho (STY): 72%]S[Phospho (STY): 24%]PVGS[Phospho (STY): 72.8%]T[Phospho (STY): 26.1%]PAIPK_	1.31738979689544E-05;8.57336781336926E-05;4.08549311714523E-07;0.00149318855255842;0.239821746945381;0.000246067414991558;0.00991503708064556;0.00234011234715581;0.00355556001886725;0.0514452531933784	1;2.05350804328918;1.198157787323;1;2.89898300170898	2;4;5;9;10	0;1;0.05;0.99;0.96;0.33;0.24;0.29;0.79;0.35;0.01;0.1;0.08;0.94;0.86;0;0.57;0.41;0.73;0.28;0.05;0.72;0.24;0.26	S;T	0.903526127935845;0.989934206381758;1.10610330554107;0.933385686403923;0.821149991364511;0.869884504051217;0.956342662566163;1.08520239238056;0.880763799036661;1.14354133329914	FALSE	2	_GSPSSPVGS[Phospho (STY)]T[Phospho (STY)]PAIPK_.2;_GSPS[Phospho (STY)]SPVGS[Phospho (STY)]TPAIPK_.2	Znf532_S353_M2	2	SSENSSKGSPSSPVGSTPAIPKVRIKTIKTS	S
15.76	17.1237	16.7591	16.727	17.3786	16.8212	16.948	17.0603	16.187	16.537	16.0541	17.1117	16.9892	16.805	16.8906	17.0798	16.5974	16.0997	16.4263	16.3771	17.0504	16.936	17.0388	16.9634	17.5198	16.7816	16.7242	16.7791	biological regulation;biosynthetic process;cellular biosynthetic process;cellular macromolecule biosynthetic process;cellular macromolecule metabolic process;cellular metabolic process;cellular nitrogen compound metabolic process;cellular process;macromolecule biosynthetic process;macromolecule metabolic process;metabolic process;nitrogen compound metabolic process;nucleic acid metabolic process;nucleobase-containing compound metabolic process;primary metabolic process;regulation of biological process;regulation of biosynthetic process;regulation of cellular biosynthetic process;regulation of cellular macromolecule biosynthetic process;regulation of cellular metabolic process;regulation of cellular process;regulation of gene expression;regulation of macromolecule biosynthetic process;regulation of macromolecule metabolic process;regulation of metabolic process;regulation of nitrogen compound metabolic process;regulation of nucleobase-containing compound metabolic process;regulation of primary metabolic process;regulation of RNA metabolic process;regulation of transcription, DNA-dependent;RNA biosynthetic process;RNA metabolic process;transcription, DNA-dependent	binding;cation binding;DNA binding;ion binding;metal ion binding;nucleic acid binding	cell part;intracellular membrane-bounded organelle;intracellular organelle;intracellular part;membrane-bounded organelle;nucleus;organelle		Acetylation;Alternativesplicing;Completeproteome;DNA-binding;Metal-binding;Nucleus;Phosphoprotein;Referenceproteome;Repeat;Transcription;Transcriptionregulation;Zinc;Zinc-finger	PKA kinase substrate motif;PKC kinase substrate motif	Znf532								1	0.709818	0.330917	0.459568	1.10695	0.119164	0.780196	-0.119993	-0.252438	0.543699	0.320816	0.348684	0.876663	0.293493	0.585576	-0.217352	-0.530845	0.66447	0.25142	0.404694	1.0296	0.465245	0.440989	0.358706	0.800438	Not Defined	1;2;3;4;5;6;7;8;9;10;11;12;13;14;15;16;17;18;19;20;21;22;23;24;25;26;27;28	Q6NXK2	Mus musculus	Zinc finger protein 532	Q6NXK2	ZN532_MOUSE	ELSDDAGDVTNDEEEEAEIK	849	_ELS[Phospho (STY)]DDAGDVT[Phospho (STY)]NDEEEEAEIK_.2;_ELS[Phospho (STY)]DDAGDVT[Phospho (STY)]NDEEEEAEIK_.3	_ELS[Phospho (STY): 100%]DDAGDVT[Phospho (STY): 100%]NDEEEEAEIK_	1	NaN	3;10	1	S;T	1.01772685063928;1.00874414370979;0.931626085544193;0.96148209032886;1.07309229309239;1.00355307928097;1.03008597280568;1.01885146219869;0.903526127935845;0.880763799036661;0.989934206381758;0.998201724568936;1.12407522531567;1.01094216304737;1.10610330554107;1.1313926177098;0.933385686403923;0.860619711494534;0.821149991364511;0.869884504051217;0.956342662566163;0.935263051824687;0.942972973343381;0.951923824745659;1.57775114150951;1.14354133329914;1.08520239238056;1.10012321133704	FALSE	2	_ELS[Phospho (STY)]DDAGDVT[Phospho (STY)]NDEEEEAEIK_.2;_ELS[Phospho (STY)]DDAGDVT[Phospho (STY)]NDEEEEAEIK_.3	Znf532_S851_M2	2	IQLMHGIKDPDVKELSDDAGDVTNDEEEEAE	S
13.3898	10.8406	11.9142	13.0651	13.2342	11.8232	12.0081	12.5081	13.2544	11.9473	13.4394	11.9606	11.8406	12.1122	12.7899	10.1819	13.6646	12.2267	15.2344	13.5664	14.6122	12.66	12.3365	13.7552	13.0382	11.9311	12.5106	11.2613	biological regulation;biosynthetic process;cellular biosynthetic process;cellular macromolecule biosynthetic process;cellular macromolecule metabolic process;cellular metabolic process;cellular nitrogen compound metabolic process;cellular process;macromolecule biosynthetic process;macromolecule metabolic process;metabolic process;nitrogen compound metabolic process;nucleic acid metabolic process;nucleobase-containing compound metabolic process;primary metabolic process;regulation of biological process;regulation of biosynthetic process;regulation of cellular biosynthetic process;regulation of cellular macromolecule biosynthetic process;regulation of cellular metabolic process;regulation of cellular process;regulation of gene expression;regulation of macromolecule biosynthetic process;regulation of macromolecule metabolic process;regulation of metabolic process;regulation of nitrogen compound metabolic process;regulation of nucleobase-containing compound metabolic process;regulation of primary metabolic process;regulation of RNA metabolic process;regulation of transcription, DNA-dependent;RNA biosynthetic process;RNA metabolic process;transcription, DNA-dependent	binding;cation binding;DNA binding;ion binding;metal ion binding;nucleic acid binding	cell part;intracellular membrane-bounded organelle;intracellular organelle;intracellular part;membrane-bounded organelle;nucleus;organelle		Acetylation;Alternativesplicing;Completeproteome;DNA-binding;Metal-binding;Nucleus;Phosphoprotein;Referenceproteome;Repeat;Transcription;Transcriptionregulation;Zinc;Zinc-finger	G protein-coupled receptor kinase 1 substrate motif;GSK-3, ERK1, ERK2, CDK5 substrate motif;MDC1 BRCT domain binding motif;Plk1 PBD domain binding motif;WW domain binding motif	Znf532								1	NaN	1	0	NaN	NaN	1	0	NaN	NaN	1	0	NaN	0.805681	0.133849	1.37061	1.4485	NaN	1	0	NaN	NaN	1	0	NaN	Not Defined	9;11;15;17;19;20;21;27	Q6NXK2	Mus musculus	Zinc finger protein 532	Q6NXK2	ZN532_MOUSE	GSPSSPVGSTPAIPK	345	_GS[Phospho (STY)]PS[Phospho (STY)]SPVGSTPAIPK_.2	_GS[Phospho (STY): 0%]PS[Phospho (STY): 0%]S[Phospho (STY): 0%]PVGS[Phospho (STY): 100%]T[Phospho (STY): 100%]PAIPK_;_GS[Phospho (STY): 0%]PS[Phospho (STY): 0.1%]S[Phospho (STY): 0.4%]PVGS[Phospho (STY): 99.9%]T[Phospho (STY): 99.7%]PAIPK_;_GS[Phospho (STY): 0.2%]PS[Phospho (STY): 0.1%]S[Phospho (STY): 5.5%]PVGS[Phospho (STY): 98.5%]T[Phospho (STY): 95.6%]PAIPK_;_GS[Phospho (STY): 32.6%]PS[Phospho (STY): 24%]S[Phospho (STY): 29.5%]PVGS[Phospho (STY): 78.6%]T[Phospho (STY): 35.3%]PAIPK_;_GS[Phospho (STY): 0%]PS[Phospho (STY): 0.2%]S[Phospho (STY): 0.2%]PVGS[Phospho (STY): 99.8%]T[Phospho (STY): 99.8%]PAIPK_;_GS[Phospho (STY): 1%]PS[Phospho (STY): 10.1%]S[Phospho (STY): 8.2%]PVGS[Phospho (STY): 94.3%]T[Phospho (STY): 86.4%]PAIPK_;_GS[Phospho (STY): 0.3%]PS[Phospho (STY): 0.2%]S[Phospho (STY): 0.2%]PVGS[Phospho (STY): 99.8%]T[Phospho (STY): 99.5%]PAIPK_	1.31738979689544E-05;8.57336781336926E-05;4.08549311714523E-07;0.00149318855255842;0.239821746945381;0.000246067414991558;0.00991503708064556;0.00234011234715581	1;2.05350804328918;1.198157787323	2;4;5;9;10	0;1;0.05;0.99;0.96;0.33;0.24;0.29;0.79;0.35;0.01;0.1;0.08;0.94;0.86	S;T	0.903526127935845;0.989934206381758;1.10610330554107;0.933385686403923;0.821149991364511;0.869884504051217;0.956342662566163;1.08520239238056	FALSE	2	_GSPSSPVGS[Phospho (STY)]T[Phospho (STY)]PAIPK_.2	Znf532_T354_M2	1	SENSSKGSPSSPVGSTPAIPKVRIKTIKTSS	T
15.76	17.1237	16.7591	16.727	17.3786	16.8212	16.948	17.0603	16.187	16.537	16.0541	17.1117	16.9892	16.805	16.8906	17.0798	16.5974	16.0997	16.4263	16.3771	17.0504	16.936	17.0388	16.9634	17.5198	16.7816	16.7242	16.7791	biological regulation;biosynthetic process;cellular biosynthetic process;cellular macromolecule biosynthetic process;cellular macromolecule metabolic process;cellular metabolic process;cellular nitrogen compound metabolic process;cellular process;macromolecule biosynthetic process;macromolecule metabolic process;metabolic process;nitrogen compound metabolic process;nucleic acid metabolic process;nucleobase-containing compound metabolic process;primary metabolic process;regulation of biological process;regulation of biosynthetic process;regulation of cellular biosynthetic process;regulation of cellular macromolecule biosynthetic process;regulation of cellular metabolic process;regulation of cellular process;regulation of gene expression;regulation of macromolecule biosynthetic process;regulation of macromolecule metabolic process;regulation of metabolic process;regulation of nitrogen compound metabolic process;regulation of nucleobase-containing compound metabolic process;regulation of primary metabolic process;regulation of RNA metabolic process;regulation of transcription, DNA-dependent;RNA biosynthetic process;RNA metabolic process;transcription, DNA-dependent	binding;cation binding;DNA binding;ion binding;metal ion binding;nucleic acid binding	cell part;intracellular membrane-bounded organelle;intracellular organelle;intracellular part;membrane-bounded organelle;nucleus;organelle		Acetylation;Alternativesplicing;Completeproteome;DNA-binding;Metal-binding;Nucleus;Phosphoprotein;Referenceproteome;Repeat;Transcription;Transcriptionregulation;Zinc;Zinc-finger	Casein kinase II substrate motif	Znf532								1	0.709818	0.330863	0.459568	1.10695	0.119164	0.780137	-0.119993	-0.252438	0.543699	0.320783	0.348684	0.876663	0.293493	0.585525	-0.217352	-0.530845	0.66447	0.251391	0.404694	1.0296	0.465245	0.440945	0.358706	0.800438	Not Defined	1;2;3;4;5;6;7;8;9;10;11;12;13;14;15;16;17;18;19;20;21;22;23;24;25;26;27;28	Q6NXK2	Mus musculus	Zinc finger protein 532	Q6NXK2	ZN532_MOUSE	ELSDDAGDVTNDEEEEAEIK	849	_ELS[Phospho (STY)]DDAGDVT[Phospho (STY)]NDEEEEAEIK_.2;_ELS[Phospho (STY)]DDAGDVT[Phospho (STY)]NDEEEEAEIK_.3	_ELS[Phospho (STY): 100%]DDAGDVT[Phospho (STY): 100%]NDEEEEAEIK_	1	NaN	3;10	1	S;T	1.01772685063928;1.00874414370979;0.931626085544193;0.96148209032886;1.07309229309239;1.00355307928097;1.03008597280568;1.01885146219869;0.903526127935845;0.880763799036661;0.989934206381758;0.998201724568936;1.12407522531567;1.01094216304737;1.10610330554107;1.1313926177098;0.933385686403923;0.860619711494534;0.821149991364511;0.869884504051217;0.956342662566163;0.935263051824687;0.942972973343381;0.951923824745659;1.57775114150951;1.14354133329914;1.08520239238056;1.10012321133704	FALSE	2	_ELS[Phospho (STY)]DDAGDVT[Phospho (STY)]NDEEEEAEIK_.2;_ELS[Phospho (STY)]DDAGDVT[Phospho (STY)]NDEEEEAEIK_.3	Znf532_T858_M2	2	KDPDVKELSDDAGDVTNDEEEEAEIKEDAKV	T
13.7294	13.2283	13.3108	13.5549	13.395	13.3674	13.567	13.5286	12.1776	12.7379	12.71	12.4079	11.6457	11.9141	12.2818	12.2414	13.7767	13.4861	13.4364	13.1103	11.7727	11.8683	11.8904	11.9958	11.5629	11.7905	12.2705	12.5142	biological regulation;biosynthetic process;cellular biosynthetic process;cellular macromolecule biosynthetic process;cellular macromolecule metabolic process;cellular metabolic process;cellular nitrogen compound metabolic process;cellular process;macromolecule biosynthetic process;macromolecule metabolic process;metabolic process;nitrogen compound metabolic process;nucleic acid metabolic process;nucleobase-containing compound metabolic process;primary metabolic process;regulation of biological process;regulation of biosynthetic process;regulation of cellular biosynthetic process;regulation of cellular macromolecule biosynthetic process;regulation of cellular metabolic process;regulation of cellular process;regulation of gene expression;regulation of macromolecule biosynthetic process;regulation of macromolecule metabolic process;regulation of metabolic process;regulation of nitrogen compound metabolic process;regulation of nucleobase-containing compound metabolic process;regulation of primary metabolic process;regulation of RNA metabolic process;regulation of transcription, DNA-dependent;RNA biosynthetic process;RNA metabolic process;transcription, DNA-dependent	binding;cation binding;DNA binding;ion binding;metal ion binding;nucleic acid binding	cell part;intracellular membrane-bounded organelle;intracellular organelle;intracellular part;membrane-bounded organelle;nucleus;organelle		Completeproteome;DNA-binding;Metal-binding;Nucleus;Phosphoprotein;Referenceproteome;Repeat;Transcription;Transcriptionregulation;Zinc;Zinc-finger	ERK1,2 kinase substrate motif;GSK-3, ERK1, ERK2, CDK5 substrate motif;WW domain binding motif	Znf574		+	+		+	+	Arg_starv_10h_0h;Arg_starv_3h_0h;Leu_starv_10h_0h;Leu_starv_3h_0h	1	0.023622	0.978932	0.00862646	0.0384052	2.77634	0.00754717	-0.947512	-3.43717	3.5727	0.00334872	-1.43513	-4.97458	0.00660802	0.990003	-0.00351572	-0.0126372	4.84686	0.00149434	-1.57404	-7.04685	2.93162	0.00592	-1.42133	-4.10988	Not Defined	1;2;3;4;5;6;7;8;9;10;11;12;13;14;15;16;17;18;19;20;21;22;23;24;25;26;27;28	Q8BY46	Mus musculus	Zinc finger protein 574	Q8BY46	ZN574_MOUSE	APAPVVLGSPVVLGPPVGQAR	156	_APAPVVLGS[Phospho (STY)]PVVLGPPVGQAR_.3	_APAPVVLGS[Phospho (STY): 100%]PVVLGPPVGQAR_	1	NaN	9	1	S	1.01772685063928;1.00874414370979;0.931626085544193;0.96148209032886;1.07309229309239;1.00355307928097;1.03008597280568;1.01885146219869;0.903526127935845;0.880763799036661;0.989934206381758;0.998201724568936;1.12407522531567;1.01094216304737;1.10610330554107;1.1313926177098;0.933385686403923;0.860619711494534;0.821149991364511;0.869884504051217;0.956342662566163;0.935263051824687;0.942972973343381;0.951923824745659;1.57775114150951;1.14354133329914;1.08520239238056;1.10012321133704	FALSE	1	_APAPVVLGS[Phospho (STY)]PVVLGPPVGQAR_.3	Znf574_S164_M1	1	LRATPNKAPAPVVLGSPVVLGPPVGQARVAV	S
17.4478	17.586	17.4887	17.1743	17.9242	17.4931	17.4711	16.1686	17.432	17.4345	17.398	17.3873	17.3944	17.0401	17.2902	17.3771	17.6702	17.2157	17.2854	17.4351	17.2702	16.7973	17.0945	17.3852	18.1431	17.2026	17.0711	17.4169	biological regulation;biosynthetic process;cellular biosynthetic process;cellular macromolecule biosynthetic process;cellular macromolecule metabolic process;cellular metabolic process;cellular nitrogen compound metabolic process;cellular process;macromolecule biosynthetic process;macromolecule metabolic process;metabolic process;nitrogen compound metabolic process;nucleic acid metabolic process;nucleobase-containing compound metabolic process;primary metabolic process;regulation of biological process;regulation of biosynthetic process;regulation of cellular biosynthetic process;regulation of cellular macromolecule biosynthetic process;regulation of cellular metabolic process;regulation of cellular process;regulation of gene expression;regulation of macromolecule biosynthetic process;regulation of macromolecule metabolic process;regulation of metabolic process;regulation of nitrogen compound metabolic process;regulation of nucleobase-containing compound metabolic process;regulation of primary metabolic process;regulation of RNA metabolic process;regulation of transcription, DNA-dependent;RNA biosynthetic process;RNA metabolic process;transcription, DNA-dependent	binding;cation binding;DNA binding;ion binding;metal ion binding;nucleic acid binding	cell part;intracellular organelle part;intracellular part;nuclear part;nucleoplasm;organelle part		Completeproteome;DNA-binding;Metal-binding;Nucleus;Phosphoprotein;Referenceproteome;Repeat;Transcription;Transcriptionregulation;Zinc;Zinc-finger	Casein kinase II substrate motif;ERK1,2 kinase substrate motif;G protein-coupled receptor kinase 1 substrate motif;GSK3 kinase substrate motif;GSK-3, ERK1, ERK2, CDK5 substrate motif;WW domain binding motif	Znf592								1	0.15744	0.803217	-0.159934	-0.326451	0.0439052	0.947319	-0.0112143	-0.0593344	0.581268	0.443908	-0.148718	-0.675338	0.0596799	0.919244	-0.0225582	-0.096506	0.943134	0.210018	-0.287355	-1.12497	0.0469984	0.936339	0.0342684	0.0965715	Not Defined	1;2;3;4;5;6;7;8;9;10;11;12;13;14;15;16;17;18;19;20;21;22;23;24;25;26;27;28;9;18;8;10;12;15;21;22;25;27	Q8BHZ4	Mus musculus	Zinc finger protein 592	Q8BHZ4	ZN592_MOUSE	SEPLPTFNQFSPISSPEPEDPVK	132	_SEPLPTFNQFS[Phospho (STY)]PIS[Phospho (STY)]S[Phospho (STY)]PEPEDPVK_.3;_SEPLPT[Phospho (STY)]FNQFSPIS[Phospho (STY)]S[Phospho (STY)]PEPEDPVK_.3;_SEPLPT[Phospho (STY)]FNQFSPIS[Phospho (STY)]S[Phospho (STY)]PEPEDPVK_.3	_S[Phospho (STY): 0%]EPLPT[Phospho (STY): 0%]FNQFS[Phospho (STY): 100%]PIS[Phospho (STY): 100%]S[Phospho (STY): 100%]PEPEDPVK_;_S[Phospho (STY): 0%]EPLPT[Phospho (STY): 0.3%]FNQFS[Phospho (STY): 99.7%]PIS[Phospho (STY): 100%]S[Phospho (STY): 100%]PEPEDPVK_;_S[Phospho (STY): 0%]EPLPT[Phospho (STY): 0.1%]FNQFS[Phospho (STY): 99.9%]PIS[Phospho (STY): 100%]S[Phospho (STY): 100%]PEPEDPVK_;_S[Phospho (STY): 3.9%]EPLPT[Phospho (STY): 39.7%]FNQFS[Phospho (STY): 69.4%]PIS[Phospho (STY): 95%]S[Phospho (STY): 91.9%]PEPEDPVK_;_S[Phospho (STY): 49%]EPLPT[Phospho (STY): 7.5%]FNQFS[Phospho (STY): 49.2%]PIS[Phospho (STY): 96.6%]S[Phospho (STY): 97.8%]PEPEDPVK_;_S[Phospho (STY): 0.8%]EPLPT[Phospho (STY): 4%]FNQFS[Phospho (STY): 96.1%]PIS[Phospho (STY): 99.5%]S[Phospho (STY): 99.5%]PEPEDPVK_;_S[Phospho (STY): 8.5%]EPLPT[Phospho (STY): 47.6%]FNQFS[Phospho (STY): 82.2%]PIS[Phospho (STY): 95.6%]S[Phospho (STY): 66%]PEPEDPVK_;_S[Phospho (STY): 52.9%]EPLPT[Phospho (STY): 33.3%]FNQFS[Phospho (STY): 86.6%]PIS[Phospho (STY): 68.1%]S[Phospho (STY): 59.1%]PEPEDPVK_;_S[Phospho (STY): 0.3%]EPLPT[Phospho (STY): 59.9%]FNQFS[Phospho (STY): 77.8%]PIS[Phospho (STY): 77.8%]S[Phospho (STY): 84.1%]PEPEDPVK_;_S[Phospho (STY): 30.4%]EPLPT[Phospho (STY): 42.2%]FNQFS[Phospho (STY): 95.1%]PIS[Phospho (STY): 68%]S[Phospho (STY): 64.3%]PEPEDPVK_;_S[Phospho (STY): 44.4%]EPLPT[Phospho (STY): 61.1%]FNQFS[Phospho (STY): 89.8%]PIS[Phospho (STY): 55.9%]S[Phospho (STY): 48.8%]PEPEDPVK_;_S[Phospho (STY): 5.2%]EPLPT[Phospho (STY): 86%]FNQFS[Phospho (STY): 76.6%]PIS[Phospho (STY): 76.5%]S[Phospho (STY): 55.8%]PEPEDPVK_;_S[Phospho (STY): 80.1%]EPLPT[Phospho (STY): 89.8%]FNQFS[Phospho (STY): 96.9%]PIS[Phospho (STY): 19.9%]S[Phospho (STY): 13.3%]PEPEDPVK_;_S[Phospho (STY): 99.4%]EPLPT[Phospho (STY): 99.4%]FNQFS[Phospho (STY): 97.2%]PIS[Phospho (STY): 1.2%]S[Phospho (STY): 2.9%]PEPEDPVK_;_S[Phospho (STY): 69.8%]EPLPT[Phospho (STY): 66.9%]FNQFS[Phospho (STY): 94.4%]PIS[Phospho (STY): 34.9%]S[Phospho (STY): 34.1%]PEPEDPVK_;_S[Phospho (STY): 97.4%]EPLPT[Phospho (STY): 94.8%]FNQFS[Phospho (STY): 94.8%]PIS[Phospho (STY): 7.7%]S[Phospho (STY): 5.3%]PEPEDPVK_;_S[Phospho (STY): 78.9%]EPLPT[Phospho (STY): 87.3%]FNQFS[Phospho (STY): 69.7%]PIS[Phospho (STY): 22%]S[Phospho (STY): 42.1%]PEPEDPVK_;_S[Phospho (STY): 70.5%]EPLPT[Phospho (STY): 86.9%]FNQFS[Phospho (STY): 92.2%]PIS[Phospho (STY): 24.2%]S[Phospho (STY): 26.1%]PEPEDPVK_;_S[Phospho (STY): 55.1%]EPLPT[Phospho (STY): 55.1%]FNQFS[Phospho (STY): 99.8%]PIS[Phospho (STY): 45.2%]S[Phospho (STY): 44.8%]PEPEDPVK_;_S[Phospho (STY): 81%]EPLPT[Phospho (STY): 94.8%]FNQFS[Phospho (STY): 86%]PIS[Phospho (STY): 22.4%]S[Phospho (STY): 15.8%]PEPEDPVK_	0.999996423721313;8.74120232765563E-05;0.999998033046722;2.66892147919862E-05;0.99719250202179;0.00280795502476394;0.998751640319824;0.00123077176976949;1;4.74702525551929E-12;0.99999874830246;2.96947655442636E-06;0.999441146850586;0.000526062794961035;7.4039344326593E-05;0.99999988079071;0.39709734916687;0.999999701976776;0.999850988388062;0.0748007521033287;0.999999940395355;0.0401230454444885;0.476359844207764;0.999989330768585;0.332979798316956;0.598744750022888;0.999036431312561;0.421707659959793;0.48765555024147;0.557573914527893;0.132894620299339;0.012190424837172;0.340794771909714;0.0528391413390636;0.220026969909668;0.241932228207588;0.447693765163422;0.1575827896595	40.5707092285156;27.015531539917;43.0119323730469;16.0986442565918;39.4083786010742;33.1738433837891;30.1083850860596;23.2640514373779;50.1508712768555;23.8859996795654;43.2587852478027;18.0952396392822;31.555196762085;23.9354934692383;24.6546096801758;61.8467903137207;49.2216377258301;53.5877227783203;9.07228183746338;47.7862815856934;50.8373260498047;28.3210296630859;48.3723793029785;52.9610252380371;8.42921733856201;31.672981262207;9.8076229095459;62.935173034668;48.001049041748;66.4312515258789;8.29389476776123;45.601692199707;35.8031921386719;43.0232925415039;4.97298908233643;48.3480834960938;11.7198171615601;52.4710731506348;61.6610641479492;36.6884689331055;46.1131401062012;4.41169261932373;7.40302658081055;9.75088977813721;9.32798194885254;1.59900367259979;3.17981266975403;5.58648681640625;6.10696744918823;7.54198122024536;3.10169124603271;6.71892166137695	1;6;11;14;15	0;1;0.04;0.4;0.69;0.95;0.92;0.49;0.07;0.97;0.98;0.01;0.96;0.99;0.09;0.48;0.82;0.66;0.53;0.33;0.87;0.68;0.59;0.6;0.78;0.84;0.3;0.42;0.64;0.44;0.61;0.9;0.56;0.49;0.05;0.86;0.77;0.76;0.8;0.9;0.97;0.2;0.13;0.99;0.01;0.03;0.7;0.67;0.94;0.35;0.34;0.95;0.08;0.05;0.79;0.87;0.22;0.42;0.71;0.92;0.24;0.26;0.55;1;0.45;0.81;0.86;0.16	S;T	1.01772685063928;1.00874414370979;0.931626085544193;0.96148209032886;1.07309229309239;1.00355307928097;1.03008597280568;1.01885146219869;0.903526127935845;0.880763799036661;0.989934206381758;0.998201724568936;1.12407522531567;1.01094216304737;1.10610330554107;1.1313926177098;0.933385686403923;0.860619711494534;0.821149991364511;0.869884504051217;0.956342662566163;0.935263051824687;0.942972973343381;0.951923824745659;1.57775114150951;1.14354133329914;1.08520239238056;1.10012321133704;0.903526127935845;0.860619711494534;1.01885146219869;0.880763799036661;0.998201724568936;1.10610330554107;0.956342662566163;0.935263051824687;1.57775114150951;1.08520239238056	FALSE	3	_SEPLPTFNQFS[Phospho (STY)]PIS[Phospho (STY)]S[Phospho (STY)]PEPEDPVK_.3;_SEPLPT[Phospho (STY)]FNQFS[Phospho (STY)]PIS[Phospho (STY)]SPEPEDPVK_.3;_S[Phospho (STY)]EPLPT[Phospho (STY)]FNQFS[Phospho (STY)]PISSPEPEDPVK_.3	Znf592_S142_M3	3	LEPSKSEPLPTFNQFSPISSPEPEDPVKDNG	S
17.3383	17.4765	17.3792	17.0648	17.8147	17.3836	17.3616	15.9345	17.3218	17.234	17.2885	17.2602	17.2849	16.9306	17.2267	17.2676	17.5607	17.107	17.1759	17.3256	17.1458	16.7029	16.985	17.2757	18.0619	17.0931	16.9922	17.3074	biological regulation;biosynthetic process;cellular biosynthetic process;cellular macromolecule biosynthetic process;cellular macromolecule metabolic process;cellular metabolic process;cellular nitrogen compound metabolic process;cellular process;macromolecule biosynthetic process;macromolecule metabolic process;metabolic process;nitrogen compound metabolic process;nucleic acid metabolic process;nucleobase-containing compound metabolic process;primary metabolic process;regulation of biological process;regulation of biosynthetic process;regulation of cellular biosynthetic process;regulation of cellular macromolecule biosynthetic process;regulation of cellular metabolic process;regulation of cellular process;regulation of gene expression;regulation of macromolecule biosynthetic process;regulation of macromolecule metabolic process;regulation of metabolic process;regulation of nitrogen compound metabolic process;regulation of nucleobase-containing compound metabolic process;regulation of primary metabolic process;regulation of RNA metabolic process;regulation of transcription, DNA-dependent;RNA biosynthetic process;RNA metabolic process;transcription, DNA-dependent	binding;cation binding;DNA binding;ion binding;metal ion binding;nucleic acid binding	cell part;intracellular organelle part;intracellular part;nuclear part;nucleoplasm;organelle part		Completeproteome;DNA-binding;Metal-binding;Nucleus;Phosphoprotein;Referenceproteome;Repeat;Transcription;Transcriptionregulation;Zinc;Zinc-finger	Casein kinase II substrate motif;G protein-coupled receptor kinase 1 substrate motif	Znf592								1	0.177464	0.777226	-0.191093	-0.368021	0.165082	0.82201	-0.0385766	-0.20283	0.521634	0.479684	-0.137224	-0.620279	0.0592147	0.919908	-0.0223784	-0.0957708	0.970395	0.204429	-0.287317	-1.14152	0.0678356	0.90939	0.0489745	0.137019	Not Defined	1;2;3;4;5;6;7;8;9;10;11;12;13;14;15;16;17;18;19;20;21;22;23;24;25;26;27;28;9;18	Q8BHZ4	Mus musculus	Zinc finger protein 592	Q8BHZ4	ZN592_MOUSE	SEPLPTFNQFSPISSPEPEDPVK	132	_SEPLPTFNQFS[Phospho (STY)]PIS[Phospho (STY)]S[Phospho (STY)]PEPEDPVK_.3;_SEPLPT[Phospho (STY)]FNQFSPIS[Phospho (STY)]S[Phospho (STY)]PEPEDPVK_.3;_SEPLPT[Phospho (STY)]FNQFSPIS[Phospho (STY)]S[Phospho (STY)]PEPEDPVK_.3	_S[Phospho (STY): 0%]EPLPT[Phospho (STY): 0%]FNQFS[Phospho (STY): 100%]PIS[Phospho (STY): 100%]S[Phospho (STY): 100%]PEPEDPVK_;_S[Phospho (STY): 0%]EPLPT[Phospho (STY): 0.3%]FNQFS[Phospho (STY): 99.7%]PIS[Phospho (STY): 100%]S[Phospho (STY): 100%]PEPEDPVK_;_S[Phospho (STY): 0%]EPLPT[Phospho (STY): 0.1%]FNQFS[Phospho (STY): 99.9%]PIS[Phospho (STY): 100%]S[Phospho (STY): 100%]PEPEDPVK_;_S[Phospho (STY): 3.9%]EPLPT[Phospho (STY): 39.7%]FNQFS[Phospho (STY): 69.4%]PIS[Phospho (STY): 95%]S[Phospho (STY): 91.9%]PEPEDPVK_;_S[Phospho (STY): 49%]EPLPT[Phospho (STY): 7.5%]FNQFS[Phospho (STY): 49.2%]PIS[Phospho (STY): 96.6%]S[Phospho (STY): 97.8%]PEPEDPVK_;_S[Phospho (STY): 0.8%]EPLPT[Phospho (STY): 4%]FNQFS[Phospho (STY): 96.1%]PIS[Phospho (STY): 99.5%]S[Phospho (STY): 99.5%]PEPEDPVK_;_S[Phospho (STY): 8.5%]EPLPT[Phospho (STY): 47.6%]FNQFS[Phospho (STY): 82.2%]PIS[Phospho (STY): 95.6%]S[Phospho (STY): 66%]PEPEDPVK_;_S[Phospho (STY): 52.9%]EPLPT[Phospho (STY): 33.3%]FNQFS[Phospho (STY): 86.6%]PIS[Phospho (STY): 68.1%]S[Phospho (STY): 59.1%]PEPEDPVK_;_S[Phospho (STY): 0.3%]EPLPT[Phospho (STY): 59.9%]FNQFS[Phospho (STY): 77.8%]PIS[Phospho (STY): 77.8%]S[Phospho (STY): 84.1%]PEPEDPVK_;_S[Phospho (STY): 30.4%]EPLPT[Phospho (STY): 42.2%]FNQFS[Phospho (STY): 95.1%]PIS[Phospho (STY): 68%]S[Phospho (STY): 64.3%]PEPEDPVK_;_S[Phospho (STY): 44.4%]EPLPT[Phospho (STY): 61.1%]FNQFS[Phospho (STY): 89.8%]PIS[Phospho (STY): 55.9%]S[Phospho (STY): 48.8%]PEPEDPVK_;_S[Phospho (STY): 5.2%]EPLPT[Phospho (STY): 86%]FNQFS[Phospho (STY): 76.6%]PIS[Phospho (STY): 76.5%]S[Phospho (STY): 55.8%]PEPEDPVK_	0.999996423721313;8.74120232765563E-05;0.999998033046722;2.66892147919862E-05;0.99719250202179;0.00280795502476394;0.998751640319824;0.00123077176976949;1;4.74702525551929E-12;0.99999874830246;2.96947655442636E-06;0.999441146850586;0.000526062794961035;7.4039344326593E-05;0.99999988079071;0.39709734916687;0.999999701976776;0.999850988388062;0.0748007521033287;0.999999940395355;0.0401230454444885;0.476359844207764;0.999989330768585;0.332979798316956;0.598744750022888;0.999036431312561;0.421707659959793;0.48765555024147;0.557573914527893	40.5707092285156;27.015531539917;43.0119323730469;16.0986442565918;39.4083786010742;33.1738433837891;30.1083850860596;23.2640514373779;50.1508712768555;23.8859996795654;43.2587852478027;18.0952396392822;31.555196762085;23.9354934692383;24.6546096801758;61.8467903137207;49.2216377258301;53.5877227783203;9.07228183746338;47.7862815856934;50.8373260498047;28.3210296630859;48.3723793029785;52.9610252380371;8.42921733856201;31.672981262207;9.8076229095459;62.935173034668;48.001049041748;66.4312515258789;8.29389476776123;45.601692199707;35.8031921386719;43.0232925415039;4.97298908233643;48.3480834960938;11.7198171615601;52.4710731506348;61.6610641479492;36.6884689331055;46.1131401062012;4.41169261932373;7.40302658081055;9.75088977813721	1;6;11;14;15	0;1;0.04;0.4;0.69;0.95;0.92;0.49;0.07;0.97;0.98;0.01;0.96;0.99;0.09;0.48;0.82;0.66;0.53;0.33;0.87;0.68;0.59;0.6;0.78;0.84;0.3;0.42;0.64;0.44;0.61;0.9;0.56;0.49;0.05;0.86;0.77;0.76	S;T	1.01772685063928;1.00874414370979;0.931626085544193;0.96148209032886;1.07309229309239;1.00355307928097;1.03008597280568;1.01885146219869;0.903526127935845;0.880763799036661;0.989934206381758;0.998201724568936;1.12407522531567;1.01094216304737;1.10610330554107;1.1313926177098;0.933385686403923;0.860619711494534;0.821149991364511;0.869884504051217;0.956342662566163;0.935263051824687;0.942972973343381;0.951923824745659;1.57775114150951;1.14354133329914;1.08520239238056;1.10012321133704;0.903526127935845;0.860619711494534	FALSE	3	_SEPLPTFNQFS[Phospho (STY)]PIS[Phospho (STY)]S[Phospho (STY)]PEPEDPVK_.3;_SEPLPT[Phospho (STY)]FNQFS[Phospho (STY)]PIS[Phospho (STY)]SPEPEDPVK_.3	Znf592_S145_M3	2	SKSEPLPTFNQFSPISSPEPEDPVKDNGFGI	S
17.2421	17.3803	17.283	16.9686	17.7185	17.2874	17.2654	15.8383	17.2355	17.1378	17.1923	17.164	17.1887	16.8345	17.1305	17.1714	17.4645	17.0009	17.0797	17.2295	17.0497	16.6067	16.8888	17.1796	17.9657	16.9969	16.896	17.2113	biological regulation;biosynthetic process;cellular biosynthetic process;cellular macromolecule biosynthetic process;cellular macromolecule metabolic process;cellular metabolic process;cellular nitrogen compound metabolic process;cellular process;macromolecule biosynthetic process;macromolecule metabolic process;metabolic process;nitrogen compound metabolic process;nucleic acid metabolic process;nucleobase-containing compound metabolic process;primary metabolic process;regulation of biological process;regulation of biosynthetic process;regulation of cellular biosynthetic process;regulation of cellular macromolecule biosynthetic process;regulation of cellular metabolic process;regulation of cellular process;regulation of gene expression;regulation of macromolecule biosynthetic process;regulation of macromolecule metabolic process;regulation of metabolic process;regulation of nitrogen compound metabolic process;regulation of nucleobase-containing compound metabolic process;regulation of primary metabolic process;regulation of RNA metabolic process;regulation of transcription, DNA-dependent;RNA biosynthetic process;RNA metabolic process;transcription, DNA-dependent	binding;cation binding;DNA binding;ion binding;metal ion binding;nucleic acid binding	cell part;intracellular organelle part;intracellular part;nuclear part;nucleoplasm;organelle part		Completeproteome;DNA-binding;Metal-binding;Nucleus;Phosphoprotein;Referenceproteome;Repeat;Transcription;Transcriptionregulation;Zinc;Zinc-finger	Casein kinase II substrate motif;ERK1,2 kinase substrate motif;GSK-3, ERK1, ERK2, CDK5 substrate motif;MAPKAPK2 kinase substrate motif;MDC1 BRCT domain binding motif;Plk1 PBD domain binding motif;WW domain binding motif	Znf592								1	0.177464	0.777159	-0.191093	-0.368021	0.152272	0.832361	-0.0360961	-0.189338	0.521634	0.479642	-0.137224	-0.620279	0.0655605	0.911855	-0.0248418	-0.105789	0.970395	0.204404	-0.287317	-1.14152	0.0678356	0.909324	0.0489745	0.137019	Not Defined	1;2;3;4;5;6;7;8;9;10;11;12;13;14;15;16;17;18;19;20;21;22;23;24;25;26;27;28	Q8BHZ4	Mus musculus	Zinc finger protein 592	Q8BHZ4	ZN592_MOUSE	SEPLPTFNQFSPISSPEPEDPVK	132	_SEPLPTFNQFS[Phospho (STY)]PIS[Phospho (STY)]S[Phospho (STY)]PEPEDPVK_.3;_SEPLPT[Phospho (STY)]FNQFSPIS[Phospho (STY)]S[Phospho (STY)]PEPEDPVK_.3	_S[Phospho (STY): 0%]EPLPT[Phospho (STY): 0%]FNQFS[Phospho (STY): 100%]PIS[Phospho (STY): 100%]S[Phospho (STY): 100%]PEPEDPVK_;_S[Phospho (STY): 0%]EPLPT[Phospho (STY): 0.3%]FNQFS[Phospho (STY): 99.7%]PIS[Phospho (STY): 100%]S[Phospho (STY): 100%]PEPEDPVK_;_S[Phospho (STY): 0%]EPLPT[Phospho (STY): 0.1%]FNQFS[Phospho (STY): 99.9%]PIS[Phospho (STY): 100%]S[Phospho (STY): 100%]PEPEDPVK_;_S[Phospho (STY): 3.9%]EPLPT[Phospho (STY): 39.7%]FNQFS[Phospho (STY): 69.4%]PIS[Phospho (STY): 95%]S[Phospho (STY): 91.9%]PEPEDPVK_;_S[Phospho (STY): 49%]EPLPT[Phospho (STY): 7.5%]FNQFS[Phospho (STY): 49.2%]PIS[Phospho (STY): 96.6%]S[Phospho (STY): 97.8%]PEPEDPVK_;_S[Phospho (STY): 0.8%]EPLPT[Phospho (STY): 4%]FNQFS[Phospho (STY): 96.1%]PIS[Phospho (STY): 99.5%]S[Phospho (STY): 99.5%]PEPEDPVK_;_S[Phospho (STY): 8.5%]EPLPT[Phospho (STY): 47.6%]FNQFS[Phospho (STY): 82.2%]PIS[Phospho (STY): 95.6%]S[Phospho (STY): 66%]PEPEDPVK_;_S[Phospho (STY): 52.9%]EPLPT[Phospho (STY): 33.3%]FNQFS[Phospho (STY): 86.6%]PIS[Phospho (STY): 68.1%]S[Phospho (STY): 59.1%]PEPEDPVK_;_S[Phospho (STY): 0.3%]EPLPT[Phospho (STY): 59.9%]FNQFS[Phospho (STY): 77.8%]PIS[Phospho (STY): 77.8%]S[Phospho (STY): 84.1%]PEPEDPVK_;_S[Phospho (STY): 30.4%]EPLPT[Phospho (STY): 42.2%]FNQFS[Phospho (STY): 95.1%]PIS[Phospho (STY): 68%]S[Phospho (STY): 64.3%]PEPEDPVK_	0.999996423721313;8.74120232765563E-05;0.999998033046722;2.66892147919862E-05;0.99719250202179;0.00280795502476394;0.998751640319824;0.00123077176976949;1;4.74702525551929E-12;0.99999874830246;2.96947655442636E-06;0.999441146850586;0.000526062794961035;7.4039344326593E-05;0.99999988079071;0.39709734916687;0.999999701976776;0.999850988388062;0.0748007521033287;0.999999940395355;0.0401230454444885;0.476359844207764;0.999989330768585;0.332979798316956;0.598744750022888;0.999036431312561;0.421707659959793	40.5707092285156;27.015531539917;43.0119323730469;16.0986442565918;39.4083786010742;33.1738433837891;30.1083850860596;23.2640514373779;50.1508712768555;23.8859996795654;43.2587852478027;18.0952396392822;31.555196762085;23.9354934692383;24.6546096801758;61.8467903137207;49.2216377258301;53.5877227783203;9.07228183746338;47.7862815856934;50.8373260498047;28.3210296630859;48.3723793029785;52.9610252380371;8.42921733856201;31.672981262207;9.8076229095459;62.935173034668;48.001049041748;66.4312515258789;8.29389476776123;45.601692199707;35.8031921386719;43.0232925415039;4.97298908233643;48.3480834960938;11.7198171615601;52.4710731506348;61.6610641479492;36.6884689331055;46.1131401062012;4.41169261932373	1;6;11;14;15	0;1;0.04;0.4;0.69;0.95;0.92;0.49;0.07;0.97;0.98;0.01;0.96;0.99;0.09;0.48;0.82;0.66;0.53;0.33;0.87;0.68;0.59;0.6;0.78;0.84;0.3;0.42;0.64	S;T	1.01772685063928;1.00874414370979;0.931626085544193;0.96148209032886;1.07309229309239;1.00355307928097;1.03008597280568;1.01885146219869;0.903526127935845;0.880763799036661;0.989934206381758;0.998201724568936;1.12407522531567;1.01094216304737;1.10610330554107;1.1313926177098;0.933385686403923;0.860619711494534;0.821149991364511;0.869884504051217;0.956342662566163;0.935263051824687;0.942972973343381;0.951923824745659;1.57775114150951;1.14354133329914;1.08520239238056;1.10012321133704	FALSE	3	_SEPLPTFNQFS[Phospho (STY)]PIS[Phospho (STY)]S[Phospho (STY)]PEPEDPVK_.3	Znf592_S146_M3	1	KSEPLPTFNQFSPISSPEPEDPVKDNGFGIK	S
18.6919	18.9373	18.8105	18.6971	18.9222	18.6503	18.6496	18.631	18.9923	18.8258	18.619	18.5445	18.4211	18.691	18.5289	18.4727	18.8502	18.5308	18.8043	18.8014	18.6187	18.2429	18.1632	18.1821	18.9653	18.6787	18.2964	18.6128	biological regulation;biosynthetic process;cellular biosynthetic process;cellular macromolecule biosynthetic process;cellular macromolecule metabolic process;cellular metabolic process;cellular nitrogen compound metabolic process;cellular process;macromolecule biosynthetic process;macromolecule metabolic process;metabolic process;nitrogen compound metabolic process;nucleic acid metabolic process;nucleobase-containing compound metabolic process;primary metabolic process;regulation of biological process;regulation of biosynthetic process;regulation of cellular biosynthetic process;regulation of cellular macromolecule biosynthetic process;regulation of cellular metabolic process;regulation of cellular process;regulation of gene expression;regulation of macromolecule biosynthetic process;regulation of macromolecule metabolic process;regulation of metabolic process;regulation of nitrogen compound metabolic process;regulation of nucleobase-containing compound metabolic process;regulation of primary metabolic process;regulation of RNA metabolic process;regulation of transcription, DNA-dependent;RNA biosynthetic process;RNA metabolic process;transcription, DNA-dependent	binding;cation binding;DNA binding;ion binding;metal ion binding;nucleic acid binding	cell part;intracellular organelle part;intracellular part;nuclear part;nucleoplasm;organelle part		Completeproteome;DNA-binding;Metal-binding;Nucleus;Phosphoprotein;Referenceproteome;Repeat;Transcription;Transcriptionregulation;Zinc;Zinc-finger	Casein kinase II substrate motif;ERK1,2 kinase substrate motif;G protein-coupled receptor kinase 1 substrate motif;Growth associated histone HI kinase substrate motif;GSK-3, ERK1, ERK2, CDK5 substrate motif;PKA kinase substrate motif;PKC kinase substrate motif;WW domain binding motif	Znf592					+		Leu_starv_3h_0h	1	0.333582	0.775405	-0.0709162	-0.371923	0.124147	0.84115	-0.0387812	-0.178795	1.67951	0.126058	-0.255772	-1.40296	0.154434	0.838434	-0.0375175	-0.194349	2.13009	0.038122	-0.482463	-2.1763	0.437427	0.591546	-0.145897	-0.58599	Not Defined	1;2;3;4;5;6;7;8;9;10;11;12;13;14;15;16;17;18;19;20;21;22;23;24;25;26;27;28	Q8BHZ4	Mus musculus	Zinc finger protein 592	Q8BHZ4	ZN592_MOUSE	SPRSPLEATR	329	_S[Phospho (STY)]PRS[Phospho (STY)]PLEATR_.2	_S[Phospho (STY): 100%]PRS[Phospho (STY): 100%]PLEAT[Phospho (STY): 0%]R_	1	26.0034770965576;21.5842990875244;22.8940982818604;22.309154510498;42.3804321289063;41.3208541870117;46.5495491027832;39.7631492614746;39.7259712219238;37.2679252624512;41.6867904663086;31.4682483673096;35.556224822998;41.4227180480957;38.2660522460938;44.0274276733398;44.9269905090332;57.4345397949219;47.8376083374023;36.3331069946289;46.8512001037598;40.9380531311035;43.7970199584961;36.5554809570313;44.9447250366211;43.8370742797852;41.2367210388184;49.7532615661621	1;4;9	1;0	S;T	1.01772685063928;1.00874414370979;0.931626085544193;0.96148209032886;1.07309229309239;1.00355307928097;1.03008597280568;1.01885146219869;0.903526127935845;0.880763799036661;0.989934206381758;0.998201724568936;1.12407522531567;1.01094216304737;1.10610330554107;1.1313926177098;0.933385686403923;0.860619711494534;0.821149991364511;0.869884504051217;0.956342662566163;0.935263051824687;0.942972973343381;0.951923824745659;1.57775114150951;1.14354133329914;1.08520239238056;1.10012321133704	FALSE	2	_S[Phospho (STY)]PRS[Phospho (STY)]PLEATR_.2	Znf592_S329_M2	1	KEGSKGSPKMPKSPKSPRSPLEATRKSIKPS	S
18.6919	18.9373	18.8105	18.6971	18.9222	18.6503	18.6496	18.631	18.9923	18.8258	18.619	18.5445	18.4211	18.691	18.5289	18.4727	18.8502	18.5308	18.8043	18.8014	18.6187	18.2429	18.1632	18.1821	18.9653	18.6787	18.2964	18.6128	biological regulation;biosynthetic process;cellular biosynthetic process;cellular macromolecule biosynthetic process;cellular macromolecule metabolic process;cellular metabolic process;cellular nitrogen compound metabolic process;cellular process;macromolecule biosynthetic process;macromolecule metabolic process;metabolic process;nitrogen compound metabolic process;nucleic acid metabolic process;nucleobase-containing compound metabolic process;primary metabolic process;regulation of biological process;regulation of biosynthetic process;regulation of cellular biosynthetic process;regulation of cellular macromolecule biosynthetic process;regulation of cellular metabolic process;regulation of cellular process;regulation of gene expression;regulation of macromolecule biosynthetic process;regulation of macromolecule metabolic process;regulation of metabolic process;regulation of nitrogen compound metabolic process;regulation of nucleobase-containing compound metabolic process;regulation of primary metabolic process;regulation of RNA metabolic process;regulation of transcription, DNA-dependent;RNA biosynthetic process;RNA metabolic process;transcription, DNA-dependent	binding;cation binding;DNA binding;ion binding;metal ion binding;nucleic acid binding	cell part;intracellular organelle part;intracellular part;nuclear part;nucleoplasm;organelle part		Completeproteome;DNA-binding;Metal-binding;Nucleus;Phosphoprotein;Referenceproteome;Repeat;Transcription;Transcriptionregulation;Zinc;Zinc-finger	Casein kinase II substrate motif;ERK1,2 kinase substrate motif;G protein-coupled receptor kinase 1 substrate motif;Growth associated histone HI kinase substrate motif;GSK-3, ERK1, ERK2, CDK5 substrate motif;PKA kinase substrate motif;WW domain binding motif	Znf592					+		Leu_starv_3h_0h	1	0.333582	0.775337	-0.0709162	-0.371923	0.124147	0.841089	-0.0387812	-0.178795	1.67951	0.12604	-0.255772	-1.40296	0.154434	0.838372	-0.0375175	-0.194349	2.13009	0.0381121	-0.482463	-2.1763	0.437427	0.591493	-0.145897	-0.58599	Not Defined	1;2;3;4;5;6;7;8;9;10;11;12;13;14;15;16;17;18;19;20;21;22;23;24;25;26;27;28	Q8BHZ4	Mus musculus	Zinc finger protein 592	Q8BHZ4	ZN592_MOUSE	SPRSPLEATR	329	_S[Phospho (STY)]PRS[Phospho (STY)]PLEATR_.2	_S[Phospho (STY): 100%]PRS[Phospho (STY): 100%]PLEAT[Phospho (STY): 0%]R_	1	26.0034770965576;21.5842990875244;22.8940982818604;22.309154510498;42.3804321289063;41.3208541870117;46.5495491027832;39.7631492614746;39.7259712219238;37.2679252624512;41.6867904663086;31.4682483673096;35.556224822998;41.4227180480957;38.2660522460938;44.0274276733398;44.9269905090332;57.4345397949219;47.8376083374023;36.3331069946289;46.8512001037598;40.9380531311035;43.7970199584961;36.5554809570313;44.9447250366211;43.8370742797852;41.2367210388184;49.7532615661621	1;4;9	1;0	S;T	1.01772685063928;1.00874414370979;0.931626085544193;0.96148209032886;1.07309229309239;1.00355307928097;1.03008597280568;1.01885146219869;0.903526127935845;0.880763799036661;0.989934206381758;0.998201724568936;1.12407522531567;1.01094216304737;1.10610330554107;1.1313926177098;0.933385686403923;0.860619711494534;0.821149991364511;0.869884504051217;0.956342662566163;0.935263051824687;0.942972973343381;0.951923824745659;1.57775114150951;1.14354133329914;1.08520239238056;1.10012321133704	FALSE	2	_S[Phospho (STY)]PRS[Phospho (STY)]PLEATR_.2	Znf592_S332_M2	1	SKGSPKMPKSPKSPRSPLEATRKSIKPSDSP	S
17.4789	16.8376	16.7371	16.6026	16.6094	16.5425	16.5563	16.6334	16.2052	16.1723	16.0887	16.2008	16.0158	16.0256	16.0849	15.8663	16.4466	16.3091	16.4475	16.3814	15.9712	16.0174	16.1102	16.1189	15.2563	15.5851	15.7319	15.6888	biological regulation;biosynthetic process;cellular biosynthetic process;cellular macromolecule biosynthetic process;cellular macromolecule metabolic process;cellular metabolic process;cellular nitrogen compound metabolic process;cellular process;macromolecule biosynthetic process;macromolecule metabolic process;metabolic process;nitrogen compound metabolic process;nucleic acid metabolic process;nucleobase-containing compound metabolic process;primary metabolic process;regulation of biological process;regulation of biosynthetic process;regulation of cellular biosynthetic process;regulation of cellular macromolecule biosynthetic process;regulation of cellular metabolic process;regulation of cellular process;regulation of gene expression;regulation of macromolecule biosynthetic process;regulation of macromolecule metabolic process;regulation of metabolic process;regulation of nitrogen compound metabolic process;regulation of nucleobase-containing compound metabolic process;regulation of primary metabolic process;regulation of RNA metabolic process;regulation of transcription, DNA-dependent;RNA biosynthetic process;RNA metabolic process;transcription, DNA-dependent	binding;cation binding;DNA binding;ion binding;metal ion binding;nucleic acid binding	cell part;intracellular organelle part;intracellular part;nuclear part;nucleoplasm;organelle part		Completeproteome;DNA-binding;Metal-binding;Nucleus;Phosphoprotein;Referenceproteome;Repeat;Transcription;Transcriptionregulation;Zinc;Zinc-finger	b-Adrenergic Receptor kinase substrate motif;Casein kinase I substrate motif;Cdc2 kinase substrate motif;CDK kinase substrate motif;CDK1,2,4,6 kinase substrate motif;ERK1,2 kinase substrate motif;G protein-coupled receptor kinase 1 substrate motif;GSK3 kinase substrate motif;GSK-3, ERK1, ERK2, CDK5 substrate motif;WW domain binding motif	Znf592		+	+		+	+	Arg_starv_10h_0h;Arg_starv_3h_0h;Leu_starv_10h_0h;Leu_starv_3h_0h	1	0.84222	0.328997	-0.32864	-1.11203	2.05177	0.02586	-0.747317	-2.52294	2.42513	0.0121081	-0.915897	-3.05471	1.40679	0.0798799	-0.517876	-1.74309	2.31637	0.0154608	-0.859633	-2.88806	3.04248	0.005858	-1.34849	-4.18625	Not Defined	1;2;3;4;5;6;7;8;9;10;11;12;13;14;15;16;17;18;19;20;21;22;23;24;25;26;27;28	Q8BHZ4	Mus musculus	Zinc finger protein 592	Q8BHZ4	ZN592_MOUSE	EAIQAPSEENESPLK	28	_EAIQAPSEENES[Phospho (STY)]PLK_.2	_EAIQAPS[Phospho (STY): 0%]EENES[Phospho (STY): 100%]PLK_;_EAIQAPS[Phospho (STY): 0.3%]EENES[Phospho (STY): 99.7%]PLK_;_EAIQAPS[Phospho (STY): 1.3%]EENES[Phospho (STY): 98.7%]PLK_	1;0.999999940395355;0.999993801116943;0.999922275543213;0.99980616569519;0.99999988079071;0.999999642372131;0.999996304512024;0.997015774250031;0.987352609634399;0.99999463558197;0.999997138977051;0.999997735023499	26.7728233337402;17.5856189727783;17.9563770294189;12.9910354614258;10.4622011184692;9.54838466644287;16.8508224487305;15.9124622344971;19.6583862304688;25.2217769622803;25.1130218505859;26.8368854522705;19.0684719085693;21.575138092041;16.0051937103271;22.8994522094727;24.5475196838379;23.7372379302979;23.9543418884277;21.1989974975586;22.371976852417;24.6703395843506;22.2389297485352;23.6031665802002;14.0799694061279;14.3738832473755;13.7670612335205;17.6851940155029	7;12	0;1;0.01;0.99	S	1.01772685063928;1.00874414370979;0.931626085544193;0.96148209032886;1.07309229309239;1.00355307928097;1.03008597280568;1.01885146219869;0.903526127935845;0.880763799036661;0.989934206381758;0.998201724568936;1.12407522531567;1.01094216304737;1.10610330554107;1.1313926177098;0.933385686403923;0.860619711494534;0.821149991364511;0.869884504051217;0.956342662566163;0.935263051824687;0.942972973343381;0.951923824745659;1.57775114150951;1.14354133329914;1.08520239238056;1.10012321133704	FALSE	1	_EAIQAPSEENES[Phospho (STY)]PLK_.2	Znf592_S39_M1	1	LDAKEAIQAPSEENESPLKSSGMCIDENVSL	S
16.1768	15.8164	15.9268	16.0464	15.6921	15.8256	15.6233	15.6422	16.1471	16.3175	16.4421	16.5388	16.1955	16.2673	16.4365	16.4442	16.4604	16.2277	16.2872	16.1025	16.045	16.2849	16.235	16.3551	15.2219	15.9685	16.36	15.628		binding;cation binding;ion binding;metal ion binding			Completeproteome;Metal-binding;Phosphoprotein;Referenceproteome;Zinc;Zinc-finger	Calmodulin-dependent protein kinase II substrate motif;Casein kinase II substrate motif;Chk1 kinase substrate motif;DNA dependent Protein kinase substrate motif;Phosphorylase kinase substrate motif;PKA kinase substrate motif;PKC kinase substrate motif;Pyruvate dehydrogenase kinase substrate motif	Znf609								1	1.77776	0.193485	-0.295816	-1.5569	1.74229	0.0733893	0.369724	1.72153	1.87309	0.0684229	0.344239	1.72669	1.382	0.158857	0.277826	1.33905	1.23431	0.192082	0.238357	1.17932	0.329315	0.612766	-0.196991	-0.555528	Not Defined	1;2;3;4;5;6;7;8;9;10;11;12;13;14;15;16;17;18;19;20;21;22;23;24;25;26;27;28	Q8BZ47	Mus musculus	Zinc finger protein 609	Q8BZ47	ZN609_MOUSE	APSLTDLVK	1055	_APS[Phospho (STY)]LTDLVK_.2	_APS[Phospho (STY): 100%]LT[Phospho (STY): 0%]DLVK_	1	43.7969245910645;33.908561706543;35.5960655212402;31.7732925415039;33.4979667663574;35.1572532653809;34.3164367675781;31.8276386260986;33.038013458252;42.5355911254883;35.2609710693359;40.5790596008301;31.1468811035156;34.7970314025879;35.1603584289551;34.2754249572754;32.5847549438477;42.0581359863281;37.7939186096191;34.0195655822754;28.6779346466064;36.2046737670898;37.0718116760254;37.4087028503418;24.0680885314941;28.5630931854248;34.3803596496582;29.983304977417	3;5	1;0	S;T	1.01772685063928;1.00874414370979;0.931626085544193;0.96148209032886;1.07309229309239;1.00355307928097;1.03008597280568;1.01885146219869;0.903526127935845;0.880763799036661;0.989934206381758;0.998201724568936;1.12407522531567;1.01094216304737;1.10610330554107;1.1313926177098;0.933385686403923;0.860619711494534;0.821149991364511;0.869884504051217;0.956342662566163;0.935263051824687;0.942972973343381;0.951923824745659;1.57775114150951;1.14354133329914;1.08520239238056;1.10012321133704	FALSE	1	_APS[Phospho (STY)]LTDLVK_.2	Znf609_S1057_M1	1	WKQKPSIPPTLTKAPSLTDLVKSGPGKAKEP	S
15.7767	15.7692	15.7947	15.5763	15.5815	15.6235	15.3941	14.8494	15.1388	15.3747	14.8542	14.9587	15.2598	15.954	15.696	15.6997	14.6808	14.8578	15.0623	15.1906	14.3505	14.4331	13.008	16.1336	14.4974	16.1658	16.0391	15.4843		binding;cation binding;ion binding;metal ion binding			Completeproteome;Metal-binding;Phosphoprotein;Referenceproteome;Zinc;Zinc-finger	Casein kinase II substrate motif;ERK1,2 kinase substrate motif;G protein-coupled receptor kinase 1 substrate motif;Growth associated histone HI kinase substrate motif;GSK3 kinase substrate motif;GSK-3, ERK1, ERK2, CDK5 substrate motif;PKA kinase substrate motif;PKC kinase substrate motif;WW domain binding motif	Znf609		+		+			Arg_starv_3h_0h;Leu_starv_1h_0h	1	1.02303	0.26847	-0.367073	-1.28682	2.68759	0.014535	-0.647616	-2.8782	0.19834	0.718673	-0.076823	-0.303707	3.13782	0.00871781	-0.781331	-3.49639	0.999698	0.080098	-1.24792	-1.68099	0.18669	0.742716	-0.182587	-0.377866	Not Defined	1;2;3;4;5;6;7;8;9;10;11;12;13;14;15;16;17;18;19;20;21;22;24;25;26;27;28	Q8BZ47	Mus musculus	Zinc finger protein 609	Q8BZ47	ZN609_MOUSE	SKSPTISDK	1313	_SKS[Phospho (STY)]PTISDK_.2	_S[Phospho (STY): 0%]KS[Phospho (STY): 100%]PT[Phospho (STY): 0%]IS[Phospho (STY): 0%]DK_;_S[Phospho (STY): 0.4%]KS[Phospho (STY): 99.6%]PT[Phospho (STY): 0%]IS[Phospho (STY): 0%]DK_;_S[Phospho (STY): 1.6%]KS[Phospho (STY): 98.4%]PT[Phospho (STY): 0%]IS[Phospho (STY): 0%]DK_;_S[Phospho (STY): 0%]KS[Phospho (STY): 99.9%]PT[Phospho (STY): 0.1%]IS[Phospho (STY): 0%]DK_;_S[Phospho (STY): 0.8%]KS[Phospho (STY): 99.2%]PT[Phospho (STY): 0%]IS[Phospho (STY): 0%]DK_;_S[Phospho (STY): 4.4%]KS[Phospho (STY): 95.6%]PT[Phospho (STY): 0%]IS[Phospho (STY): 0%]DK_;_S[Phospho (STY): 0.3%]KS[Phospho (STY): 99.3%]PT[Phospho (STY): 0.3%]IS[Phospho (STY): 0.1%]DK_;_S[Phospho (STY): 0.3%]KS[Phospho (STY): 99.7%]PT[Phospho (STY): 0%]IS[Phospho (STY): 0%]DK_	1;0.999999284744263;0.999997138977051;0.999999046325684;0.999867618083954;0.999981820583344;0.996144652366638;0.999875664710999;0.999863862991333;0.983973264694214;0.999931573867798;0.999896943569183;0.999999225139618;0.99996417760849;0.999995350837708;0.999999701976776;0.999998807907104;0.999163091182709;0.992024838924408;0.956077396869659;0.992875039577484;0.999720692634583;0.999960601329803;0.999998152256012;0.997238159179688	28.3280334472656;33.9646110534668;28.0560569763184;26.9507579803467;18.5509796142578;24.6496295928955;23.8943672180176;17.8484363555908;18.8947715759277;22.9141292572021;22.403377532959;20.0110301971436;13.9188346862793;16.9363784790039;17.9371471405029;18.691089630127;25.2443675994873;22.9352569580078;27.8794422149658;12.5636987686157;24.9537105560303;10.5126609802246;7.51049470901489;12.7023572921753;13.9270629882813;19.9051036834717;21.5485363006592	1;3;5;7	0;1;0.02;0.98;0.01;0.99;0.04;0.96	S;T	1.01772685063928;1.00874414370979;0.931626085544193;0.96148209032886;1.07309229309239;1.00355307928097;1.03008597280568;1.01885146219869;0.903526127935845;0.880763799036661;0.989934206381758;0.998201724568936;1.12407522531567;1.01094216304737;1.10610330554107;1.1313926177098;0.933385686403923;0.860619711494534;0.821149991364511;0.869884504051217;0.956342662566163;0.935263051824687;0.951923824745659;1.57775114150951;1.14354133329914;1.08520239238056;1.10012321133704	FALSE	1	_SKS[Phospho (STY)]PTISDK_.2	Znf609_S1315_M1	1	ALDILQQHASHYKSKSPTISDKNSQERDRGG	S
13.4368	11.8466	11.7498	11.9563	12.594	13.3774	13.5465	17.1073	18.3665	18.6259	17.9111	18.1403	18.4089	11.1141	11.3061	11.6857	17.9005	17.9973	18.5512	18.3723	18.3334	18.1058	17.9372	18.2832	17.775	17.4279	18.2115	18.4812		binding;cation binding;ion binding;metal ion binding			Completeproteome;Metal-binding;Phosphoprotein;Referenceproteome;Zinc;Zinc-finger	14-3-3 domain binding motif;Akt kinase substrate motif;Calmodulin-dependent protein kinase II substrate motif;Casein kinase II substrate motif;G protein-coupled receptor kinase 1 substrate motif;MAPKAPK1 kinase substrate motif;p70 Ribosomal S6 kinase substrate motif;PKA kinase substrate motif;PKC kinase substrate motif	Znf609		+		+	+	+	Arg_starv_3h_0h;Leu_starv_10h_0h;Leu_starv_1h_0h;Leu_starv_3h_0h	1	NaN	1	0	NaN	5.09623	0.00181818	6.01356	11.4084	NaN	1	0	NaN	5.07126	0.0012	5.95794	11.2979	5.16662	0.00268657	5.91752	11.6302	4.77484	0.00236364	5.72651	10.1927	Not Defined	8;9;10;11;12;13;17;18;19;20;21;22;23;24;25;26;27;28	Q8BZ47	Mus musculus	Zinc finger protein 609	Q8BZ47	ZN609_MOUSE	TNSMGSATGPLPGTK	465	_TNS[Phospho (STY)]M[Oxidation (M)]GSATGPLPGTK_.2;_T[Phospho (STY)]NSM[Oxidation (M)]GSATGPLPGTK_.2;_TNSM[Oxidation (M)]GS[Phospho (STY)]ATGPLPGTK_.2	_T[Phospho (STY): 0.4%]NS[Phospho (STY): 44.5%]M[Oxidation (M): 100%]GS[Phospho (STY): 43.7%]AT[Phospho (STY): 7.9%]GPLPGT[Phospho (STY): 3.6%]K_;_T[Phospho (STY): 0.4%]NS[Phospho (STY): 44.9%]M[Oxidation (M): 100%]GS[Phospho (STY): 43.5%]AT[Phospho (STY): 7.8%]GPLPGT[Phospho (STY): 3.5%]K_;_T[Phospho (STY): 0%]NS[Phospho (STY): 99.7%]M[Oxidation (M): 100%]GS[Phospho (STY): 0.2%]AT[Phospho (STY): 0%]GPLPGT[Phospho (STY): 0%]K_;_T[Phospho (STY): 0%]NS[Phospho (STY): 99.6%]M[Oxidation (M): 100%]GS[Phospho (STY): 0.2%]AT[Phospho (STY): 0.2%]GPLPGT[Phospho (STY): 0%]K_;_T[Phospho (STY): 0%]NS[Phospho (STY): 99.7%]M[Oxidation (M): 100%]GS[Phospho (STY): 0.3%]AT[Phospho (STY): 0%]GPLPGT[Phospho (STY): 0%]K_;_T[Phospho (STY): 0%]NS[Phospho (STY): 100%]M[Oxidation (M): 100%]GS[Phospho (STY): 0%]AT[Phospho (STY): 0%]GPLPGT[Phospho (STY): 0%]K_;_T[Phospho (STY): 0%]NS[Phospho (STY): 99.9%]M[Oxidation (M): 100%]GS[Phospho (STY): 0%]AT[Phospho (STY): 0%]GPLPGT[Phospho (STY): 0%]K_;_T[Phospho (STY): 0.3%]NS[Phospho (STY): 99.6%]M[Oxidation (M): 100%]GS[Phospho (STY): 0.1%]AT[Phospho (STY): 0%]GPLPGT[Phospho (STY): 0%]K_;_T[Phospho (STY): 0.1%]NS[Phospho (STY): 99.7%]M[Oxidation (M): 100%]GS[Phospho (STY): 0.2%]AT[Phospho (STY): 0%]GPLPGT[Phospho (STY): 0%]K_;_T[Phospho (STY): 0.1%]NS[Phospho (STY): 99.5%]M[Oxidation (M): 100%]GS[Phospho (STY): 0.4%]AT[Phospho (STY): 0%]GPLPGT[Phospho (STY): 0%]K_;_T[Phospho (STY): 0.1%]NS[Phospho (STY): 99.6%]M[Oxidation (M): 100%]GS[Phospho (STY): 0.3%]AT[Phospho (STY): 0%]GPLPGT[Phospho (STY): 0%]K_;_T[Phospho (STY): 0%]NS[Phospho (STY): 99.6%]M[Oxidation (M): 100%]GS[Phospho (STY): 0.4%]AT[Phospho (STY): 0%]GPLPGT[Phospho (STY): 0%]K_;_T[Phospho (STY): 0%]NS[Phospho (STY): 99.8%]M[Oxidation (M): 100%]GS[Phospho (STY): 0.1%]AT[Phospho (STY): 0%]GPLPGT[Phospho (STY): 0%]K_;_T[Phospho (STY): 0.1%]NS[Phospho (STY): 99.8%]M[Oxidation (M): 100%]GS[Phospho (STY): 0.2%]AT[Phospho (STY): 0%]GPLPGT[Phospho (STY): 0%]K_;_T[Phospho (STY): 0%]NS[Phospho (STY): 99.9%]M[Oxidation (M): 100%]GS[Phospho (STY): 0.1%]AT[Phospho (STY): 0%]GPLPGT[Phospho (STY): 0%]K_;_T[Phospho (STY): 0%]NS[Phospho (STY): 98.2%]M[Oxidation (M): 100%]GS[Phospho (STY): 1.7%]AT[Phospho (STY): 0%]GPLPGT[Phospho (STY): 0%]K_;_T[Phospho (STY): 0%]NS[Phospho (STY): 98.1%]M[Oxidation (M): 100%]GS[Phospho (STY): 1.9%]AT[Phospho (STY): 0%]GPLPGT[Phospho (STY): 0%]K_;_T[Phospho (STY): 0%]NS[Phospho (STY): 97.6%]M[Oxidation (M): 100%]GS[Phospho (STY): 2.4%]AT[Phospho (STY): 0%]GPLPGT[Phospho (STY): 0%]K_;_T[Phospho (STY): 0.1%]NS[Phospho (STY): 99.6%]M[Oxidation (M): 100%]GS[Phospho (STY): 0.2%]AT[Phospho (STY): 0%]GPLPGT[Phospho (STY): 0%]K_;_T[Phospho (STY): 0%]NS[Phospho (STY): 99.8%]M[Oxidation (M): 100%]GS[Phospho (STY): 0.2%]AT[Phospho (STY): 0%]GPLPGT[Phospho (STY): 0%]K_;_T[Phospho (STY): 0.3%]NS[Phospho (STY): 99.7%]M[Oxidation (M): 100%]GS[Phospho (STY): 0%]AT[Phospho (STY): 0%]GPLPGT[Phospho (STY): 0%]K_;_T[Phospho (STY): 0.1%]NS[Phospho (STY): 99.9%]M[Oxidation (M): 100%]GS[Phospho (STY): 0%]AT[Phospho (STY): 0%]GPLPGT[Phospho (STY): 0%]K_;_T[Phospho (STY): 0.5%]NS[Phospho (STY): 99.3%]M[Oxidation (M): 100%]GS[Phospho (STY): 0.3%]AT[Phospho (STY): 0%]GPLPGT[Phospho (STY): 0%]K_;_T[Phospho (STY): 0.5%]NS[Phospho (STY): 99.3%]M[Oxidation (M): 100%]GS[Phospho (STY): 0.2%]AT[Phospho (STY): 0%]GPLPGT[Phospho (STY): 0%]K_;_T[Phospho (STY): 0.2%]NS[Phospho (STY): 99.7%]M[Oxidation (M): 100%]GS[Phospho (STY): 0.1%]AT[Phospho (STY): 0%]GPLPGT[Phospho (STY): 0%]K_;_T[Phospho (STY): 0%]NS[Phospho (STY): 98.9%]M[Oxidation (M): 100%]GS[Phospho (STY): 1.1%]AT[Phospho (STY): 0%]GPLPGT[Phospho (STY): 0%]K_;_T[Phospho (STY): 0.5%]NS[Phospho (STY): 93.8%]M[Oxidation (M): 100%]GS[Phospho (STY): 5.6%]AT[Phospho (STY): 0%]GPLPGT[Phospho (STY): 0%]K_;_T[Phospho (STY): 0.2%]NS[Phospho (STY): 93.7%]M[Oxidation (M): 100%]GS[Phospho (STY): 6.1%]AT[Phospho (STY): 0%]GPLPGT[Phospho (STY): 0%]K_;_T[Phospho (STY): 0.4%]NS[Phospho (STY): 98.9%]M[Oxidation (M): 100%]GS[Phospho (STY): 0.7%]AT[Phospho (STY): 0%]GPLPGT[Phospho (STY): 0%]K_;_T[Phospho (STY): 0.3%]NS[Phospho (STY): 97.6%]M[Oxidation (M): 100%]GS[Phospho (STY): 2%]AT[Phospho (STY): 0%]GPLPGT[Phospho (STY): 0%]K_;_T[Phospho (STY): 0.2%]NS[Phospho (STY): 99.3%]M[Oxidation (M): 100%]GS[Phospho (STY): 0.6%]AT[Phospho (STY): 0%]GPLPGT[Phospho (STY): 0%]K_;_T[Phospho (STY): 0.3%]NS[Phospho (STY): 99.2%]M[Oxidation (M): 100%]GS[Phospho (STY): 0.5%]AT[Phospho (STY): 0%]GPLPGT[Phospho (STY): 0%]K_;_T[Phospho (STY): 0.2%]NS[Phospho (STY): 99.3%]M[Oxidation (M): 100%]GS[Phospho (STY): 0.5%]AT[Phospho (STY): 0%]GPLPGT[Phospho (STY): 0%]K_;_T[Phospho (STY): 0.1%]NS[Phospho (STY): 98.7%]M[Oxidation (M): 100%]GS[Phospho (STY): 1.1%]AT[Phospho (STY): 0%]GPLPGT[Phospho (STY): 0%]K_;_T[Phospho (STY): 0.8%]NS[Phospho (STY): 91.1%]M[Oxidation (M): 100%]GS[Phospho (STY): 8%]AT[Phospho (STY): 0.1%]GPLPGT[Phospho (STY): 0%]K_;_T[Phospho (STY): 0.3%]NS[Phospho (STY): 94.8%]M[Oxidation (M): 100%]GS[Phospho (STY): 4.9%]AT[Phospho (STY): 0%]GPLPGT[Phospho (STY): 0%]K_;_T[Phospho (STY): 0.1%]NS[Phospho (STY): 98.9%]M[Oxidation (M): 100%]GS[Phospho (STY): 0.9%]AT[Phospho (STY): 0%]GPLPGT[Phospho (STY): 0%]K_;_T[Phospho (STY): 0.2%]NS[Phospho (STY): 98.9%]M[Oxidation (M): 100%]GS[Phospho (STY): 0.9%]AT[Phospho (STY): 0%]GPLPGT[Phospho (STY): 0%]K_;_T[Phospho (STY): 0.1%]NS[Phospho (STY): 98.4%]M[Oxidation (M): 100%]GS[Phospho (STY): 1.6%]AT[Phospho (STY): 0%]GPLPGT[Phospho (STY): 0%]K_;_T[Phospho (STY): 0%]NS[Phospho (STY): 98.7%]M[Oxidation (M): 100%]GS[Phospho (STY): 1.2%]AT[Phospho (STY): 0.1%]GPLPGT[Phospho (STY): 0%]K_;_T[Phospho (STY): 0%]NS[Phospho (STY): 98%]M[Oxidation (M): 100%]GS[Phospho (STY): 1.9%]AT[Phospho (STY): 0%]GPLPGT[Phospho (STY): 0%]K_	0.444910258054733;0.00352480821311474;0.996977686882019;0.000391330162528902;0.00262221600860357;0.999509930610657;6.31217117188498E-05;0.000224782823352143;0.996223211288452;0.00272991810925305;0.0020407501142472;0.995270669460297;0.00105657055974007;0.00302778161130846;0.996199131011963;7.12537002982572E-05;0.00322381174191833;0.998083472251892;0.000525898591149598;0.00108223780989647;0.982239902019501;0.000400818593334407;0.0236175991594791;0.998811066150665;0.000428192579420283;0.000679004355333745;0.996431350708008;0.0012319094967097;0.00179113238118589;0.997004985809326;0.00277279457077384;0.000280877837212756;0.992717206478119;0.00509023619815707;0.00148392003029585;0.988679111003876;0.00512960972264409;0.0606584660708904;0.988952934741974;0.00321356044150889;0.00589406257495284;0.991871774196625;0.00223995186388493;0.011233770288527;0.910820782184601;0.0492440797388554;0.989290595054626;0.00151879817713052;0.0155698303133249;0.987107872962952;0.000463722622953355;0.01921128295362	22.7008304595947;17.9246711730957;36.6468124389648;24.0585327148438;46.8359107971191;42.6946678161621;32.7557067871094;50.1315231323242;41.2935028076172;35.355167388916;49.1148948669434;31.8392868041992;24.9459819793701;38.9221115112305;36.524040222168;26.8914279937744;44.9173049926758;32.9108772277832;24.9275321960449;40.7875747680664;40.3257751464844;32.2919158935547;52.765567779541;45.2886428833008;37.1283950805664;54.634162902832;38.2356719970703;31.5307312011719;48.2525634765625;40.0175399780273;33.6882133483887;47.992733001709;35.9164161682129;30.6328983306885;48.322998046875;35.723274230957;28.9979438781738;49.4857292175293;30.4276142120361;25.1240634918213;39.5080718994141;28.656322479248;22.8933525085449;35.2438735961914;26.6614608764648;37.4456214904785;35.7663040161133;29.2291812896729;47.8851470947266;29.6622161865234;21.9413013458252;40.2323837280273	1;3;6;8;14	0;0.44;0.08;0.04;0.45;0.43;1;0.98;0.02;0.99;0.01;0.94;0.06;0.91;0.95;0.05	T;S	1.01885146219869;0.903526127935845;0.880763799036661;0.989934206381758;0.998201724568936;1.12407522531567;0.933385686403923;0.860619711494534;0.821149991364511;0.869884504051217;0.956342662566163;0.935263051824687;0.942972973343381;0.951923824745659;1.57775114150951;1.14354133329914;1.08520239238056;1.10012321133704	FALSE	1	_TNS[Phospho (STY)]M[Oxidation (M)]GSATGPLPGTK_.2	Znf609_S467_M1	1	SSSEDSKGSKRVRTNSMGSATGPLPGTKVEP	S
20.2665	12.6235	18.414	18.1997	13.0189	17.2907	16.1945	16.1073	13.009	12.996	12.5645	11.6299	11.7166	18.2058	18.0979	18.0934	11.4059	12.5562	12.0585	11.8678	13.0671	12.7172	11.7145	12.2966	10.2876	16.423	12.3958	10.9693		binding;cation binding;ion binding;metal ion binding			Completeproteome;Metal-binding;Phosphoprotein;Referenceproteome;Zinc;Zinc-finger	Casein kinase II substrate motif;G protein-coupled receptor kinase 1 substrate motif	Znf609		+		+	+		Arg_starv_3h_0h;Leu_starv_1h_0h;Leu_starv_3h_0h	0.943	0.401392	0.467482	-1.7231	-0.866339	1.54574	0.0200122	-4.82608	-2.70807	0.139444	0.677709	-0.847512	-0.352872	1.75243	0.0136292	-5.40384	-3.05687	1.58563	0.0182599	-4.9271	-2.77402	1.19121	0.0509898	-4.857	-2.1612	Not Defined	1;3;4;6;7;8;14;15;16;26	Q8BZ47	Mus musculus	Zinc finger protein 609	Q8BZ47	ZN609_MOUSE	TNSMGSATGPLPGTK	465	_TNS[Phospho (STY)]M[Oxidation (M)]GSATGPLPGTK_.2;_T[Phospho (STY)]NSM[Oxidation (M)]GSATGPLPGTK_.2;_TNSM[Oxidation (M)]GS[Phospho (STY)]ATGPLPGTK_.2	_T[Phospho (STY): 0%]NS[Phospho (STY): 9.9%]M[Oxidation (M): 100%]GS[Phospho (STY): 85.9%]AT[Phospho (STY): 4.1%]GPLPGT[Phospho (STY): 0.1%]K_;_T[Phospho (STY): 0%]NS[Phospho (STY): 10.4%]M[Oxidation (M): 100%]GS[Phospho (STY): 85.5%]AT[Phospho (STY): 4.1%]GPLPGT[Phospho (STY): 0.1%]K_;_T[Phospho (STY): 0%]NS[Phospho (STY): 4.8%]M[Oxidation (M): 100%]GS[Phospho (STY): 93.8%]AT[Phospho (STY): 1.5%]GPLPGT[Phospho (STY): 0%]K_;_T[Phospho (STY): 0%]NS[Phospho (STY): 2.1%]M[Oxidation (M): 100%]GS[Phospho (STY): 61%]AT[Phospho (STY): 10.2%]GPLPGT[Phospho (STY): 26.7%]K_;_T[Phospho (STY): 0%]NS[Phospho (STY): 2.1%]M[Oxidation (M): 100%]GS[Phospho (STY): 61.1%]AT[Phospho (STY): 10.3%]GPLPGT[Phospho (STY): 26.5%]K_;_T[Phospho (STY): 0%]NS[Phospho (STY): 0.9%]M[Oxidation (M): 100%]GS[Phospho (STY): 93.1%]AT[Phospho (STY): 5%]GPLPGT[Phospho (STY): 1%]K_;_T[Phospho (STY): 0%]NS[Phospho (STY): 11.1%]M[Oxidation (M): 100%]GS[Phospho (STY): 76.3%]AT[Phospho (STY): 10.6%]GPLPGT[Phospho (STY): 2%]K_;_T[Phospho (STY): 0%]NS[Phospho (STY): 33.2%]M[Oxidation (M): 100%]GS[Phospho (STY): 54.9%]AT[Phospho (STY): 0.8%]GPLPGT[Phospho (STY): 11%]K_;_T[Phospho (STY): 0%]NS[Phospho (STY): 5.9%]M[Oxidation (M): 100%]GS[Phospho (STY): 89.2%]AT[Phospho (STY): 4.9%]GPLPGT[Phospho (STY): 0.1%]K_;_T[Phospho (STY): 0.1%]NS[Phospho (STY): 29.3%]M[Oxidation (M): 100%]GS[Phospho (STY): 41.5%]AT[Phospho (STY): 14.5%]GPLPGT[Phospho (STY): 14.6%]K_;_T[Phospho (STY): 0.1%]NS[Phospho (STY): 26.4%]M[Oxidation (M): 100%]GS[Phospho (STY): 41.1%]AT[Phospho (STY): 14.7%]GPLPGT[Phospho (STY): 17.7%]K_;_T[Phospho (STY): 0.1%]NS[Phospho (STY): 37%]M[Oxidation (M): 100%]GS[Phospho (STY): 55.3%]AT[Phospho (STY): 7%]GPLPGT[Phospho (STY): 0.6%]K_;_T[Phospho (STY): 0%]NS[Phospho (STY): 0%]M[Oxidation (M): 100%]GS[Phospho (STY): 50.4%]AT[Phospho (STY): 9.1%]GPLPGT[Phospho (STY): 40.4%]K_;_T[Phospho (STY): 0%]NS[Phospho (STY): 0%]M[Oxidation (M): 100%]GS[Phospho (STY): 91.3%]AT[Phospho (STY): 6.7%]GPLPGT[Phospho (STY): 2%]K_;_T[Phospho (STY): 0.1%]NS[Phospho (STY): 43.1%]M[Oxidation (M): 100%]GS[Phospho (STY): 52.8%]AT[Phospho (STY): 3.9%]GPLPGT[Phospho (STY): 0.1%]K_;_T[Phospho (STY): 0.7%]NS[Phospho (STY): 43.4%]M[Oxidation (M): 100%]GS[Phospho (STY): 55.7%]AT[Phospho (STY): 0.2%]GPLPGT[Phospho (STY): 0%]K_;_T[Phospho (STY): 0.4%]NS[Phospho (STY): 20.9%]M[Oxidation (M): 100%]GS[Phospho (STY): 73.7%]AT[Phospho (STY): 4.9%]GPLPGT[Phospho (STY): 0%]K_;_T[Phospho (STY): 0.1%]NS[Phospho (STY): 22.3%]M[Oxidation (M): 100%]GS[Phospho (STY): 77.5%]AT[Phospho (STY): 0.1%]GPLPGT[Phospho (STY): 0%]K_;_T[Phospho (STY): 0.4%]NS[Phospho (STY): 34.5%]M[Oxidation (M): 100%]GS[Phospho (STY): 64.2%]AT[Phospho (STY): 0.9%]GPLPGT[Phospho (STY): 0%]K_;_T[Phospho (STY): 0.4%]NS[Phospho (STY): 33.3%]M[Oxidation (M): 100%]GS[Phospho (STY): 65.4%]AT[Phospho (STY): 0.9%]GPLPGT[Phospho (STY): 0%]K_;_T[Phospho (STY): 0.1%]NS[Phospho (STY): 18.6%]M[Oxidation (M): 100%]GS[Phospho (STY): 81.1%]AT[Phospho (STY): 0.2%]GPLPGT[Phospho (STY): 0%]K_;_T[Phospho (STY): 0.5%]NS[Phospho (STY): 44.2%]M[Oxidation (M): 100%]GS[Phospho (STY): 54.9%]AT[Phospho (STY): 0.4%]GPLPGT[Phospho (STY): 0%]K_;_T[Phospho (STY): 0.5%]NS[Phospho (STY): 44.3%]M[Oxidation (M): 100%]GS[Phospho (STY): 54.7%]AT[Phospho (STY): 0.4%]GPLPGT[Phospho (STY): 0%]K_;_T[Phospho (STY): 0.2%]NS[Phospho (STY): 41.7%]M[Oxidation (M): 100%]GS[Phospho (STY): 58%]AT[Phospho (STY): 0.1%]GPLPGT[Phospho (STY): 0%]K_;_T[Phospho (STY): 0%]NS[Phospho (STY): 5.5%]M[Oxidation (M): 100%]GS[Phospho (STY): 94.3%]AT[Phospho (STY): 0.2%]GPLPGT[Phospho (STY): 0%]K_	0.0994541049003601;0.000160993367899209;0.937564373016357;0.0208806172013283;4.86578173877206E-05;0.930756032466888;0.110557921230793;0.000402839388698339;0.891786217689514;0.29272386431694;0.000996412127278745;0.553168058395386;4.23241408498143E-06;0.913031220436096;0.527753710746765;0.434409201145172;0.00395421823486686;0.775356233119965;0.345252186059952;0.00363345467485487;0.811108827590942;0.441557496786118;0.00540113588795066;0.58025449514389;0.000426662096288055	31.1106262207031;24.6013507843018;46.2651443481445;25.2941303253174;19.2093238830566;42.113338470459;22.6355476379395;19.6041793823242;35.8239059448242;20.3619709014893;14.4570159912109;31.2890110015869;11.145712852478;32.5684394836426;33.3949012756348;28.8174991607666;13.6215085983276;42.371265411377;25.551607131958;20.8834323883057;40.8467864990234;16.990213394165;12.5850496292114;24.2563133239746;21.8233509063721	1;3;6;8;14	0;0.1;0.86;0.04;0.85;0.05;0.94;0.01;0.02;0.61;0.27;0.93;0.11;0.76;0.33;0.55;0.06;0.89;0.29;0.42;0.14;0.15;0.26;0.41;0.18;0.37;0.07;0.5;0.09;0.4;0.91;0.43;0.53;0.56;0.21;0.74;0.22;0.78;0.35;0.64;0.65;0.19;0.81;0.44;0.58	T;S	1.01772685063928;0.931626085544193;0.96148209032886;1.00355307928097;1.03008597280568;1.01885146219869;1.01094216304737;1.10610330554107;1.1313926177098;1.14354133329914	FALSE	1	_TNSM[Oxidation (M)]GS[Phospho (STY)]ATGPLPGTK_.2	Znf609_S470_M1	1	EDSKGSKRVRTNSMGSATGPLPGTKVEPTLV	S
16.1213	16.3202	15.9855	16	15.7566	15.6773	16.5327	17.0124	15.8567	15.263	15.7213	15.5966	15.7748	15.9447	15.4893	15.4768	15.4621	15.7666	15.4518	15.8653	15.3686	15.2257	15.4399	15.7782	15.0185	15.2066	15.4902	15.3672		binding;cation binding;ion binding;metal ion binding			Completeproteome;Metal-binding;Phosphoprotein;Referenceproteome;Zinc;Zinc-finger	Cdc2 kinase substrate motif;CDK kinase substrate motif;CDK1,2,4,6 kinase substrate motif;ERK1,2 kinase substrate motif;G protein-coupled receptor kinase 1 substrate motif;GSK3 kinase substrate motif;GSK-3, ERK1, ERK2, CDK5 substrate motif;PKA kinase substrate motif;WW domain binding motif	Znf609		+			+	+	Arg_starv_3h_0h;Leu_starv_10h_0h;Leu_starv_3h_0h	1	0.16107	0.806268	0.137979	0.321123	1.80778	0.0473206	-0.497323	-1.99891	1.70684	0.0572168	-0.43537	-1.82999	1.94056	0.0516043	-0.47031	-2.03679	2.45812	0.0198916	-0.653652	-2.71909	3.20857	0.00919965	-0.836133	-3.66481	Not Defined	1;2;3;4;5;6;7;8;9;10;11;12;13;14;15;16;17;18;19;20;21;22;23;24;25;26;27;28	Q8BZ47	Mus musculus	Zinc finger protein 609	Q8BZ47	ZN609_MOUSE	GSLSPAR	556	_GSLS[Phospho (STY)]PAR_.2	_GS[Phospho (STY): 0%]LS[Phospho (STY): 100%]PAR_;_GS[Phospho (STY): 0.4%]LS[Phospho (STY): 99.6%]PAR_	1;0.999999046325684;0.999997556209564;0.999986886978149;0.996172368526459;0.999999940395355;0.999999344348907;0.999951720237732;0.999996423721313;0.999999284744263;0.999994456768036	21.7126312255859;19.049072265625;27.8279933929443;23.0345630645752;14.8364429473877;13.9307727813721;12.2431735992432;6.56168031692505;23.0032844543457;19.6448993682861;27.4452934265137;21.136848449707;17.7863349914551;29.1164169311523;19.0841846466064;18.5795764923096;23.9097995758057;28.0878486633301;15.1951332092285;18.3025341033936;27.6900196075439;20.901237487793;22.4819736480713;19.4228496551514;10.9387626647949;13.5385961532593;15.1435384750366;13.0976209640503	2;4	0;1	S	1.01772685063928;1.00874414370979;0.931626085544193;0.96148209032886;1.07309229309239;1.00355307928097;1.03008597280568;1.01885146219869;0.903526127935845;0.880763799036661;0.989934206381758;0.998201724568936;1.12407522531567;1.01094216304737;1.10610330554107;1.1313926177098;0.933385686403923;0.860619711494534;0.821149991364511;0.869884504051217;0.956342662566163;0.935263051824687;0.942972973343381;0.951923824745659;1.57775114150951;1.14354133329914;1.08520239238056;1.10012321133704	FALSE	1	_GSLS[Phospho (STY)]PAR_.2	Znf609_S559_M1	1	DLSCNGAPVPQKGSLSPARSATPKVRLVEPH	S
16.1691	16.0276	11.7489	11.9406	15.4611	15.7017	15.9096	15.8451	16.2979	15.6704	15.9249	16.1974	15.7172	16.2406	16.2501	15.7993	15.7579	15.8116	15.9682	16.057	15.9457	16.1209	15.9713	15.8758	14.4203	15.527	15.511	15.3356		binding;cation binding;ion binding;metal ion binding			Completeproteome;Metal-binding;Phosphoprotein;Referenceproteome;Zinc;Zinc-finger	Casein kinase I substrate motif;Casein kinase II substrate motif;ERK1,2 kinase substrate motif;G protein-coupled receptor kinase 1 substrate motif;GSK3 kinase substrate motif;GSK-3, ERK1, ERK2, CDK5 substrate motif;WW domain binding motif	Znf609								1	0.690737	0.259221	1.75782	1.31879	0.828666	0.105165	2.0511	1.53411	0.818553	0.102482	2.03023	1.51847	0.773512	0.133967	1.92712	1.44806	0.812829	0.110109	2.00688	1.50896	0.435786	0.374218	1.22694	0.904344	Not Defined	1;2;5;6;7;8;10;11;12;13;15;16;17;18;19;20;22;24;25;26;28;6;9;10;12;14;16;17;18;20;21;23;24;25;26;27;28	Q8BZ47	Mus musculus	Zinc finger protein 609	Q8BZ47	ZN609_MOUSE	LVEPHSPSPSSK	570	_LVEPHS[Phospho (STY)]PSPSSK_.2;_LVEPHS[Phospho (STY)]PSPSSK_.3	_LVEPHS[Phospho (STY): 99.4%]PS[Phospho (STY): 0.6%]PS[Phospho (STY): 0%]S[Phospho (STY): 0%]K_;_LVEPHS[Phospho (STY): 82.9%]PS[Phospho (STY): 11.9%]PS[Phospho (STY): 3.3%]S[Phospho (STY): 1.9%]K_;_LVEPHS[Phospho (STY): 25%]PS[Phospho (STY): 25%]PS[Phospho (STY): 25%]S[Phospho (STY): 25%]K_;_LVEPHS[Phospho (STY): 95.3%]PS[Phospho (STY): 2.7%]PS[Phospho (STY): 0.5%]S[Phospho (STY): 1.5%]K_;_LVEPHS[Phospho (STY): 90.6%]PS[Phospho (STY): 5.8%]PS[Phospho (STY): 1.3%]S[Phospho (STY): 2.3%]K_;_LVEPHS[Phospho (STY): 62.4%]PS[Phospho (STY): 6.2%]PS[Phospho (STY): 13.6%]S[Phospho (STY): 17.8%]K_;_LVEPHS[Phospho (STY): 87.7%]PS[Phospho (STY): 12.3%]PS[Phospho (STY): 0%]S[Phospho (STY): 0%]K_;_LVEPHS[Phospho (STY): 100%]PS[Phospho (STY): 0%]PS[Phospho (STY): 0%]S[Phospho (STY): 0%]K_;_LVEPHS[Phospho (STY): 99.9%]PS[Phospho (STY): 0.1%]PS[Phospho (STY): 0%]S[Phospho (STY): 0%]K_;_LVEPHS[Phospho (STY): 81.8%]PS[Phospho (STY): 18.2%]PS[Phospho (STY): 0%]S[Phospho (STY): 0%]K_;_LVEPHS[Phospho (STY): 97.8%]PS[Phospho (STY): 2.2%]PS[Phospho (STY): 0%]S[Phospho (STY): 0%]K_;_LVEPHS[Phospho (STY): 98.6%]PS[Phospho (STY): 1.4%]PS[Phospho (STY): 0%]S[Phospho (STY): 0%]K_;_LVEPHS[Phospho (STY): 99.7%]PS[Phospho (STY): 0.3%]PS[Phospho (STY): 0%]S[Phospho (STY): 0%]K_;_LVEPHS[Phospho (STY): 89.4%]PS[Phospho (STY): 10.2%]PS[Phospho (STY): 0.2%]S[Phospho (STY): 0.2%]K_;_LVEPHS[Phospho (STY): 70.4%]PS[Phospho (STY): 29.4%]PS[Phospho (STY): 0.2%]S[Phospho (STY): 0.1%]K_;_LVEPHS[Phospho (STY): 94.7%]PS[Phospho (STY): 5.3%]PS[Phospho (STY): 0%]S[Phospho (STY): 0%]K_;_LVEPHS[Phospho (STY): 25%]PS[Phospho (STY): 25%]PS[Phospho (STY): 25%]S[Phospho (STY): 25%]K_;_LVEPHS[Phospho (STY): 56.6%]PS[Phospho (STY): 41.4%]PS[Phospho (STY): 1%]S[Phospho (STY): 1%]K_;_LVEPHS[Phospho (STY): 87.5%]PS[Phospho (STY): 12.3%]PS[Phospho (STY): 0.1%]S[Phospho (STY): 0.1%]K_;_LVEPHS[Phospho (STY): 99.2%]PS[Phospho (STY): 0.3%]PS[Phospho (STY): 0.3%]S[Phospho (STY): 0.3%]K_;_LVEPHS[Phospho (STY): 65.8%]PS[Phospho (STY): 26.2%]PS[Phospho (STY): 4%]S[Phospho (STY): 4%]K_;_LVEPHS[Phospho (STY): 51.8%]PS[Phospho (STY): 11.7%]PS[Phospho (STY): 25.4%]S[Phospho (STY): 11.1%]K_;_LVEPHS[Phospho (STY): 100%]PS[Phospho (STY): 0%]PS[Phospho (STY): 0%]S[Phospho (STY): 0%]K_;_LVEPHS[Phospho (STY): 87.7%]PS[Phospho (STY): 11.5%]PS[Phospho (STY): 0.6%]S[Phospho (STY): 0.2%]K_;_LVEPHS[Phospho (STY): 93.5%]PS[Phospho (STY): 4.8%]PS[Phospho (STY): 0.9%]S[Phospho (STY): 0.9%]K_;_LVEPHS[Phospho (STY): 62.1%]PS[Phospho (STY): 35.7%]PS[Phospho (STY): 1.1%]S[Phospho (STY): 1.1%]K_;_LVEPHS[Phospho (STY): 95.1%]PS[Phospho (STY): 4.7%]PS[Phospho (STY): 0.1%]S[Phospho (STY): 0.1%]K_;_LVEPHS[Phospho (STY): 86.3%]PS[Phospho (STY): 1.8%]PS[Phospho (STY): 5.1%]S[Phospho (STY): 6.8%]K_;_LVEPHS[Phospho (STY): 96%]PS[Phospho (STY): 1.3%]PS[Phospho (STY): 1.3%]S[Phospho (STY): 1.3%]K_;_LVEPHS[Phospho (STY): 84%]PS[Phospho (STY): 7.1%]PS[Phospho (STY): 4.6%]S[Phospho (STY): 4.4%]K_;_LVEPHS[Phospho (STY): 88.9%]PS[Phospho (STY): 8.2%]PS[Phospho (STY): 1.4%]S[Phospho (STY): 1.4%]K_	0.993814051151276;0.829023480415344;0.25;0.953318238258362;0.905810594558716;0.623827338218689;0.876817941665649;0.999523401260376;0.999945998191833;0.998634517192841;0.817568898200989;0.97762393951416;0.999949395656586;0.986430943012238;0.99994033575058;0.998716235160828;0.99718165397644;0.998743832111359;0.894178807735443;0.703552603721619;0.947186052799225;0.25;0.566089451313019;0.875404119491577;0.991604566574097;0.657505512237549;0.518360018730164;0.99982351064682;0.87711900472641;0.934650421142578;0.621460974216461;0.951480507850647;0.863219380378723;0.960003614425659;0.839544415473938;0.889412522315979	26.9439144134521;7.07911825180054;1;6.50778770446777;6.8677191734314;4.01743602752686;28.427173614502;31.4337482452393;32.008373260498;17.2503833770752;13.5765504837036;16.1943588256836;26.9445934295654;41.609920501709;22.420072555542;29.1143054962158;28.1858425140381;26.6107368469238;11.2471694946289;15.7458772659302;19.17653465271;1;5.05509281158447;8.2282133102417;6.89559984207153;3.79112505912781;4.95768356323242;10.9805126190186;7.97600364685059;5.6588773727417;5.06717300415039;8.14900970458984;5.01718616485596;5.27676057815552;5.33102703094482;5.11839199066162	6;8;10;11	0.99;0.01;0;0.83;0.12;0.03;0.02;0.25;0.95;0.91;0.06;0.62;0.14;0.18;0.88;1;0.82;0.98;0.89;0.1;0.7;0.29;0.05;0.25;0.57;0.41;0.01;0.88;0.12;0;0.99;0.66;0.26;0.04;0.52;0.11;1;0.93;0.05;0.62;0.36;0.95;0.86;0.02;0.07;0.96;0.84;0.89;0.08	S	1.01772685063928;1.00874414370979;1.07309229309239;1.00355307928097;1.03008597280568;1.01885146219869;0.880763799036661;0.989934206381758;0.998201724568936;1.12407522531567;1.10610330554107;1.1313926177098;0.933385686403923;0.860619711494534;0.821149991364511;0.869884504051217;0.935263051824687;0.951923824745659;1.57775114150951;1.14354133329914;1.10012321133704;1.00355307928097;0.903526127935845;0.880763799036661;0.998201724568936;1.01094216304737;1.1313926177098;0.933385686403923;0.860619711494534;0.869884504051217;0.956342662566163;0.942972973343381;0.951923824745659;1.57775114150951;1.14354133329914;1.08520239238056;1.10012321133704	FALSE	1	_LVEPHS[Phospho (STY)]PSPSSK_.2;_LVEPHS[Phospho (STY)]PSPSSK_.3	Znf609_S575_M1	2	PARSATPKVRLVEPHSPSPSSKFSTKGLCKK	S
23.5577	23.2669	23.4266	23.318	23.0223	23.0866	22.9842	22.9088	23.3159	23.2331	23.2103	23.0885	23.3818	23.3496	23.2637	23.3155	23.0343	22.1648	23.1979	23.1261	23.4169	23.1988	23.2802	23.3186	23.115	23.2182	23.1315	22.2904		binding;cation binding;ion binding;metal ion binding			Completeproteome;Metal-binding;Phosphoprotein;Referenceproteome;Zinc;Zinc-finger	Casein kinase I substrate motif;Casein kinase II substrate motif;ERK1,2 kinase substrate motif;G protein-coupled receptor kinase 1 substrate motif;GSK3 kinase substrate motif;GSK-3, ERK1, ERK2, CDK5 substrate motif;WW domain binding motif	Znf609								1	2.72471	0.083367	-0.391826	-2.24718	1.19145	0.272658	-0.180379	-1.00358	0.413392	0.653157	-0.0646772	-0.382262	1.06467	0.131033	-0.511544	-1.46383	0.518678	0.588763	-0.0887055	-0.496303	1.03472	0.167898	-0.453514	-1.38834	Not Defined	1;2;3;4;5;6;7;8;9;10;11;12;13;14;15;16;17;18;19;20;21;22;23;24;25;26;27;28;3;6;8;9;10;11;12;13;15;17;19;23;24;25	Q8BZ47	Mus musculus	Zinc finger protein 609	Q8BZ47	ZN609_MOUSE	LVEPHSPSPSSK;VRLVEPHSPSPSSK	570;568	_LVEPHS[Phospho (STY)]PS[Phospho (STY)]PSSK_.2;_LVEPHS[Phospho (STY)]PSPS[Phospho (STY)]SK_.2;_LVEPHSPSPS[Phospho (STY)]S[Phospho (STY)]K_.2;_LVEPHS[Phospho (STY)]PSPSS[Phospho (STY)]K_.2;_LVEPHS[Phospho (STY)]PS[Phospho (STY)]PSSK_.3;_LVEPHSPSPS[Phospho (STY)]S[Phospho (STY)]K_.3;_LVEPHS[Phospho (STY)]PSPS[Phospho (STY)]SK_.3;_VRLVEPHS[Phospho (STY)]PS[Phospho (STY)]PSSK_.3	_LVEPHS[Phospho (STY): 100%]PS[Phospho (STY): 100%]PS[Phospho (STY): 0%]S[Phospho (STY): 0%]K_;_VRLVEPHS[Phospho (STY): 50%]PS[Phospho (STY): 50%]PS[Phospho (STY): 50%]S[Phospho (STY): 50%]K_;_VRLVEPHS[Phospho (STY): 99.8%]PS[Phospho (STY): 99.8%]PS[Phospho (STY): 0.2%]S[Phospho (STY): 0.2%]K_;_VRLVEPHS[Phospho (STY): 62.5%]PS[Phospho (STY): 62.5%]PS[Phospho (STY): 37.5%]S[Phospho (STY): 37.5%]K_;_VRLVEPHS[Phospho (STY): 100%]PS[Phospho (STY): 100%]PS[Phospho (STY): 0%]S[Phospho (STY): 0%]K_;_VRLVEPHS[Phospho (STY): 62.9%]PS[Phospho (STY): 62.9%]PS[Phospho (STY): 37.1%]S[Phospho (STY): 37.1%]K_;_VRLVEPHS[Phospho (STY): 97.2%]PS[Phospho (STY): 96%]PS[Phospho (STY): 4%]S[Phospho (STY): 2.8%]K_;_VRLVEPHS[Phospho (STY): 74.7%]PS[Phospho (STY): 63.5%]PS[Phospho (STY): 36.5%]S[Phospho (STY): 25.3%]K_;_VRLVEPHS[Phospho (STY): 98.8%]PS[Phospho (STY): 98.8%]PS[Phospho (STY): 1.2%]S[Phospho (STY): 1.2%]K_;_VRLVEPHS[Phospho (STY): 61.2%]PS[Phospho (STY): 59.1%]PS[Phospho (STY): 40.9%]S[Phospho (STY): 38.8%]K_;_VRLVEPHS[Phospho (STY): 52.3%]PS[Phospho (STY): 52.3%]PS[Phospho (STY): 47.7%]S[Phospho (STY): 47.7%]K_;_VRLVEPHS[Phospho (STY): 96.1%]PS[Phospho (STY): 95.4%]PS[Phospho (STY): 4.6%]S[Phospho (STY): 3.9%]K_;_VRLVEPHS[Phospho (STY): 99.3%]PS[Phospho (STY): 99%]PS[Phospho (STY): 1%]S[Phospho (STY): 0.7%]K_;_VRLVEPHS[Phospho (STY): 71.5%]PS[Phospho (STY): 71.5%]PS[Phospho (STY): 28.5%]S[Phospho (STY): 28.5%]K_	1;1.28024497669799E-08;4.78696798935501E-17;6.08260844519315E-17;4.9556886372315E-12;1.36331332507844E-12;1.37410037775315E-12;0.999999701976776;2.78989432445087E-07;2.73360500901987E-10;2.70175076755308E-10;5.06439890024524E-10;5.81607082373453E-13;5.83476517969361E-13;3.42758904592344E-10;1.78176848275591E-10;1.76615472247121E-10;2.47411362230832E-11;2.26689379073663E-11;2.29211233326865E-11;7.19191683984377E-09;5.05581709830949E-09;4.91096585619744E-09;6.91499852170652E-12;6.98423133563275E-12;4.56048143693266E-10;0.999999940395355;6.28403569180591E-08;2.23664050605019E-13;2.20354808076577E-13;2.14543547372159E-08;1.81477594995809E-13;1.81754202075064E-13;2.75392181947609E-07;1.22655748405198E-12;1.22176249152395E-12;5.005575687278E-08;7.09245509544765E-11;6.89460849523371E-11;2.07603396279454E-11;1.87769721116851E-16;1.88557104415773E-16;1.23446120946918E-13;1.68639441471263E-18;1.71891605447092E-18;2.08752334862616E-10;1.53681475724643E-15;1.55135831295079E-15;0.999999821186066;1.52692265942278E-07;8.56376861785302E-12;8.74829809288658E-12;8.94963339548305E-11;1.3661330655726E-15;1.36527650350469E-15;1.44865897055979E-08;1.73079134357934E-10;1.74470146663275E-10;5.78177838939098E-10;3.17683624395106E-15;3.09561764277064E-15;2.28303651539363E-08;1.85836832033992E-11;1.90323798388015E-11;6.40540509522225E-10;4.07449871368468E-13;4.08346343934787E-13;1.73297696193231E-08;9.51042521644963E-13;9.45692092343964E-13;1.61708771373448E-11;2.49561085638963E-17;2.46088862668874E-17;4.1883252421826E-09;4.65247675454639E-12;4.73393373112696E-12;2.11409110161508E-13;8.77070604992122E-18;8.81410159921698E-18;7.40930983234023E-10;5.64383826132109E-13;5.66760722554849E-13;5.91880494268948E-13;1.69307625562374E-17;1.74992722107165E-17;2.55179326558164E-08;1.26996848592853E-08;1.27068631172733E-08;0.999974310398102;5.48841455838556E-07;2.53250345849665E-05;0.999968528747559;1.10665007468924E-06;3.17442027153447E-05;0.999958097934723;1.50572486745659E-05;4.19078132836148E-05;0.999980449676514;7.42352028737514E-07;1.8790738977259E-05;0.999946713447571;1.96151427189761E-06;5.16097279614769E-05;0.99997490644455;8.41648761706892E-06;8.40726261230884E-06;0.999892115592957;3.38801669386157E-06;0.000106496590888128;0.999915480613708;2.71715157396102E-06;8.12334692454897E-05;0.999987363815308;3.57256595862054E-07;1.22852179629263E-05;0.999973773956299;8.73728652095451E-07;2.54570095421514E-05;0.999914050102234;1.75240347743966E-06;4.65852390334476E-05;0.999962747097015;7.18239732577786E-07;3.63854342140257E-05;0.999972939491272;9.09018751826807E-07;2.70196760538965E-05;0.999901235103607;4.9577920435695E-06;9.3878828920424E-05;0.999990344047546;1.85529287932695E-07;9.65151775744744E-06;0.999947309494019;1.94606900549843E-06;5.11141734023113E-05;0.999990582466125;2.39940817436946E-07;9.17726174520794E-06;0.999999761581421;6.82151535258413E-09;2.53573347208658E-07;0.999937415122986;1.46910838338954E-06;6.74318071105517E-05;0.999999463558197;8.50334913593542E-09;5.22281368375843E-07;0.999939739704132;2.38912662098301E-06;5.88283219258301E-05;0.999959528446198;7.63006084980589E-07;4.0019367588684E-05;0.999970257282257;4.06563941623972E-07;2.96038961096201E-05;0.999937951564789;2.12923555409361E-06;5.9894344303757E-05;0.999951839447021;1.26166276004369E-06;4.70543527626432E-05;0.99987655878067;2.53000735028763E-06;0.000121285651403014;0.999953031539917;1.97506433323724E-05;2.89679137495114E-05;0.999888241291046;5.12598171553691E-06;0.000109202796011232;0.5;0.997645616531372;0.625428676605225;0.999990582466125;0.629473209381104;0.959698081016541;0.99999064207077;0.63501912355423;0.987871527671814;0.591141879558563;0.522708415985107;0.953613758087158;0.990187406539917;0.714751720428467	100.749847412109;82.5395812988281;24.7810573577881;63.2411308288574;84.7478637695313;58.7072868347168;18.2432556152344;57.3879737854004;83.3193817138672;68.2312393188477;23.5453243255615;61.2300872802734;89.1658172607422;67.7065124511719;12.0270071029663;60.9861183166504;76.2157516479492;54.4458923339844;22.6120529174805;53.7796630859375;73.6711502075195;49.234489440918;25.4711208343506;49.0450172424316;77.140007019043;58.4193496704102;21.2429161071777;58.0118980407715;74.7022857666016;49.0194854736328;17.7919807434082;53.1467514038086;78.9876480102539;62.4073829650879;29.0040721893311;49.7433624267578;89.7559432983398;72.1276016235352;13.128116607666;60.2322387695313;78.6153564453125;63.5042152404785;13.7707567214966;51.1969032287598;86.8960418701172;70.0844879150391;11.3398580551147;63.4522933959961;84.7613067626953;60.1529731750488;12.0500354766846;48.3661270141602;77.9903945922852;48.2712783813477;7.41569375991821;37.1015434265137;88.2279052734375;65.9912033081055;10.4233369827271;54.1835632324219;77.2311019897461;61.5364723205566;11.1341552734375;51.6485862731934;79.2572631835938;56.1310729980469;19.6463356018066;45.0597610473633;76.1295318603516;58.0478935241699;12.9780740737915;53.660774230957;86.6426467895508;65.3858108520508;16.8218994140625;53.125316619873;81.6484222412109;64.0688018798828;18.0362987518311;56.9412002563477;89.9347686767578;68.7773056030273;23.1177196502686;61.3241806030273;87.9409332275391;70.0610198974609;16.0939693450928;55.9658889770508;92.6458587646484;67.803466796875;11.6067724227905;54.4022827148438;82.4137725830078;63.1444854736328;24.2956008911133;56.2654876708984;87.3132171630859;58.1895370483398;9.95656490325928;48.1504020690918;85.3899459838867;64.3558654785156;24.083568572998;57.0439605712891;88.3496246337891;60.1734008789063;12.0897769927979;49.6606864929199;75.2653045654297;57.6981811523438;28.7346534729004;57.0555801391602;32.4037666320801;1.72496235370636;21.7033004760742;27.8009986877441;6.037841796875;17.1101665496826;19.0268669128418;7.69137620925903;8.47530364990234;26.403995513916;4.23433113098145;15.5230932235718;29.0364303588867;4.05424070358276;19.0425205230713;28.0769233703613;9.18762969970703;16.3807945251465;27.4010639190674;4.31556510925293;18.2075004577637;30.0960235595703;3.13726997375488;20.7380752563477;34.949405670166;5.4848198890686;23.6433277130127;34.0543327331543;4.30127334594727;23.4586963653564;31.1897296905518;2.922767162323;20.4434833526611;30.2193546295166;4.11130523681641;19.9563293457031;36.2592239379883;3.26734185218811;25.5857830047607;27.4647388458252;1.39027440547943;18.1863346099854;35.983699798584;3.09567046165466;24.4044342041016;30.8143501281738;2.92340898513794;20.8887367248535;39.4552192687988;7.35253047943115;27.8452625274658;43.7351531982422;5.10953569412231;28.3173484802246;34.9094543457031;6.30384683609009;24.7379570007324;45.6063232421875;1;31.1785144805908;31.4031448364258;2.72091865539551;21.5995006561279;30.7887744903564;20.6008644104004;36.1667976379395;4.5998272895813;25.6214866638184;30.9081745147705;3.40160632133484;21.1777896881104;28.930980682373;7.43007802963257;18.9340362548828;28.4351100921631;19.3578643798828;29.3961849212646;6.37769365310669;18.8892784118652;26.210542678833;3.19539618492126;16.9321327209473;1;8.19179153442383;2.10165929794312;15.6316823959351;2.13029813766479;5.59615993499756;23.4656829833984;2.71232914924622;6.4903883934021;1.94219636917114;1.35684669017792;5.26977586746216;7.07522773742676;2.70786237716675	6;8;10;11;8;10;12;13	1;0;0.5;1;0;0.63;0.37;0.97;0.96;0.04;0.03;0.75;0.64;0.36;0.25;0.99;0.01;0.61;0.59;0.41;0.39;0.52;0.48;0.95;0.05;0.71;0.29	S	1.01772685063928;1.00874414370979;0.931626085544193;0.96148209032886;1.07309229309239;1.00355307928097;1.03008597280568;1.01885146219869;0.903526127935845;0.880763799036661;0.989934206381758;0.998201724568936;1.12407522531567;1.01094216304737;1.10610330554107;1.1313926177098;0.933385686403923;0.860619711494534;0.821149991364511;0.869884504051217;0.956342662566163;0.935263051824687;0.942972973343381;0.951923824745659;1.57775114150951;1.14354133329914;1.08520239238056;1.10012321133704;0.931626085544193;1.00355307928097;1.01885146219869;0.903526127935845;0.880763799036661;0.989934206381758;0.998201724568936;1.12407522531567;1.10610330554107;0.933385686403923;0.821149991364511;0.942972973343381;0.951923824745659;1.57775114150951	FALSE	2	_LVEPHS[Phospho (STY)]PS[Phospho (STY)]PSSK_.2;_LVEPHS[Phospho (STY)]PS[Phospho (STY)]PSSK_.3;_VRLVEPHS[Phospho (STY)]PS[Phospho (STY)]PSSK_.3	Znf609_S575_M2	3	PARSATPKVRLVEPHSPSPSSKFSTKGLCKK	S
23.5577	23.2669	23.4266	23.318	23.0223	23.0866	22.9842	22.9088	23.3159	23.2331	23.2103	23.0885	23.3818	23.3496	23.2637	23.3155	23.0343	22.1648	23.1979	23.1261	23.4169	23.1988	23.2802	23.3186	23.115	23.2182	23.1315	22.2904		binding;cation binding;ion binding;metal ion binding			Completeproteome;Metal-binding;Phosphoprotein;Referenceproteome;Zinc;Zinc-finger	Casein kinase II substrate motif;DNA dependent Protein kinase substrate motif;ERK1,2 kinase substrate motif;GSK-3, ERK1, ERK2, CDK5 substrate motif;WW domain binding motif	Znf609								1	2.72471	0.0833245	-0.391826	-2.24718	1.19145	0.272627	-0.180379	-1.00358	0.413392	0.653105	-0.0646772	-0.382262	1.06467	0.131012	-0.511544	-1.46383	0.518678	0.588714	-0.0887055	-0.496303	1.03472	0.167873	-0.453514	-1.38834	Not Defined	1;2;3;4;5;6;7;8;9;10;11;12;13;14;15;16;17;18;19;20;21;22;23;24;25;26;27;28;3;6;8;9;10;11;12;13;15;17;19;23;24;25	Q8BZ47	Mus musculus	Zinc finger protein 609	Q8BZ47	ZN609_MOUSE	LVEPHSPSPSSK;VRLVEPHSPSPSSK	570;568	_LVEPHS[Phospho (STY)]PS[Phospho (STY)]PSSK_.2;_LVEPHS[Phospho (STY)]PSPS[Phospho (STY)]SK_.2;_LVEPHSPSPS[Phospho (STY)]S[Phospho (STY)]K_.2;_LVEPHS[Phospho (STY)]PSPSS[Phospho (STY)]K_.2;_LVEPHS[Phospho (STY)]PS[Phospho (STY)]PSSK_.3;_LVEPHSPSPS[Phospho (STY)]S[Phospho (STY)]K_.3;_LVEPHS[Phospho (STY)]PSPS[Phospho (STY)]SK_.3;_VRLVEPHS[Phospho (STY)]PS[Phospho (STY)]PSSK_.3	_LVEPHS[Phospho (STY): 100%]PS[Phospho (STY): 100%]PS[Phospho (STY): 0%]S[Phospho (STY): 0%]K_;_VRLVEPHS[Phospho (STY): 50%]PS[Phospho (STY): 50%]PS[Phospho (STY): 50%]S[Phospho (STY): 50%]K_;_VRLVEPHS[Phospho (STY): 99.8%]PS[Phospho (STY): 99.8%]PS[Phospho (STY): 0.2%]S[Phospho (STY): 0.2%]K_;_VRLVEPHS[Phospho (STY): 62.5%]PS[Phospho (STY): 62.5%]PS[Phospho (STY): 37.5%]S[Phospho (STY): 37.5%]K_;_VRLVEPHS[Phospho (STY): 100%]PS[Phospho (STY): 100%]PS[Phospho (STY): 0%]S[Phospho (STY): 0%]K_;_VRLVEPHS[Phospho (STY): 62.9%]PS[Phospho (STY): 62.9%]PS[Phospho (STY): 37.1%]S[Phospho (STY): 37.1%]K_;_VRLVEPHS[Phospho (STY): 97.2%]PS[Phospho (STY): 96%]PS[Phospho (STY): 4%]S[Phospho (STY): 2.8%]K_;_VRLVEPHS[Phospho (STY): 74.7%]PS[Phospho (STY): 63.5%]PS[Phospho (STY): 36.5%]S[Phospho (STY): 25.3%]K_;_VRLVEPHS[Phospho (STY): 98.8%]PS[Phospho (STY): 98.8%]PS[Phospho (STY): 1.2%]S[Phospho (STY): 1.2%]K_;_VRLVEPHS[Phospho (STY): 61.2%]PS[Phospho (STY): 59.1%]PS[Phospho (STY): 40.9%]S[Phospho (STY): 38.8%]K_;_VRLVEPHS[Phospho (STY): 52.3%]PS[Phospho (STY): 52.3%]PS[Phospho (STY): 47.7%]S[Phospho (STY): 47.7%]K_;_VRLVEPHS[Phospho (STY): 96.1%]PS[Phospho (STY): 95.4%]PS[Phospho (STY): 4.6%]S[Phospho (STY): 3.9%]K_;_VRLVEPHS[Phospho (STY): 99.3%]PS[Phospho (STY): 99%]PS[Phospho (STY): 1%]S[Phospho (STY): 0.7%]K_;_VRLVEPHS[Phospho (STY): 71.5%]PS[Phospho (STY): 71.5%]PS[Phospho (STY): 28.5%]S[Phospho (STY): 28.5%]K_	1;1.28024497669799E-08;4.78696798935501E-17;6.08260844519315E-17;4.9556886372315E-12;1.36331332507844E-12;1.37410037775315E-12;0.999999701976776;2.78989432445087E-07;2.73360500901987E-10;2.70175076755308E-10;5.06439890024524E-10;5.81607082373453E-13;5.83476517969361E-13;3.42758904592344E-10;1.78176848275591E-10;1.76615472247121E-10;2.47411362230832E-11;2.26689379073663E-11;2.29211233326865E-11;7.19191683984377E-09;5.05581709830949E-09;4.91096585619744E-09;6.91499852170652E-12;6.98423133563275E-12;4.56048143693266E-10;0.999999940395355;6.28403569180591E-08;2.23664050605019E-13;2.20354808076577E-13;2.14543547372159E-08;1.81477594995809E-13;1.81754202075064E-13;2.75392181947609E-07;1.22655748405198E-12;1.22176249152395E-12;5.005575687278E-08;7.09245509544765E-11;6.89460849523371E-11;2.07603396279454E-11;1.87769721116851E-16;1.88557104415773E-16;1.23446120946918E-13;1.68639441471263E-18;1.71891605447092E-18;2.08752334862616E-10;1.53681475724643E-15;1.55135831295079E-15;0.999999821186066;1.52692265942278E-07;8.56376861785302E-12;8.74829809288658E-12;8.94963339548305E-11;1.3661330655726E-15;1.36527650350469E-15;1.44865897055979E-08;1.73079134357934E-10;1.74470146663275E-10;5.78177838939098E-10;3.17683624395106E-15;3.09561764277064E-15;2.28303651539363E-08;1.85836832033992E-11;1.90323798388015E-11;6.40540509522225E-10;4.07449871368468E-13;4.08346343934787E-13;1.73297696193231E-08;9.51042521644963E-13;9.45692092343964E-13;1.61708771373448E-11;2.49561085638963E-17;2.46088862668874E-17;4.1883252421826E-09;4.65247675454639E-12;4.73393373112696E-12;2.11409110161508E-13;8.77070604992122E-18;8.81410159921698E-18;7.40930983234023E-10;5.64383826132109E-13;5.66760722554849E-13;5.91880494268948E-13;1.69307625562374E-17;1.74992722107165E-17;2.55179326558164E-08;1.26996848592853E-08;1.27068631172733E-08;0.999974310398102;5.48841455838556E-07;2.53250345849665E-05;0.999968528747559;1.10665007468924E-06;3.17442027153447E-05;0.999958097934723;1.50572486745659E-05;4.19078132836148E-05;0.999980449676514;7.42352028737514E-07;1.8790738977259E-05;0.999946713447571;1.96151427189761E-06;5.16097279614769E-05;0.99997490644455;8.41648761706892E-06;8.40726261230884E-06;0.999892115592957;3.38801669386157E-06;0.000106496590888128;0.999915480613708;2.71715157396102E-06;8.12334692454897E-05;0.999987363815308;3.57256595862054E-07;1.22852179629263E-05;0.999973773956299;8.73728652095451E-07;2.54570095421514E-05;0.999914050102234;1.75240347743966E-06;4.65852390334476E-05;0.999962747097015;7.18239732577786E-07;3.63854342140257E-05;0.999972939491272;9.09018751826807E-07;2.70196760538965E-05;0.999901235103607;4.9577920435695E-06;9.3878828920424E-05;0.999990344047546;1.85529287932695E-07;9.65151775744744E-06;0.999947309494019;1.94606900549843E-06;5.11141734023113E-05;0.999990582466125;2.39940817436946E-07;9.17726174520794E-06;0.999999761581421;6.82151535258413E-09;2.53573347208658E-07;0.999937415122986;1.46910838338954E-06;6.74318071105517E-05;0.999999463558197;8.50334913593542E-09;5.22281368375843E-07;0.999939739704132;2.38912662098301E-06;5.88283219258301E-05;0.999959528446198;7.63006084980589E-07;4.0019367588684E-05;0.999970257282257;4.06563941623972E-07;2.96038961096201E-05;0.999937951564789;2.12923555409361E-06;5.9894344303757E-05;0.999951839447021;1.26166276004369E-06;4.70543527626432E-05;0.99987655878067;2.53000735028763E-06;0.000121285651403014;0.999953031539917;1.97506433323724E-05;2.89679137495114E-05;0.999888241291046;5.12598171553691E-06;0.000109202796011232;0.5;0.997645616531372;0.625428676605225;0.999990582466125;0.629473209381104;0.959698081016541;0.99999064207077;0.63501912355423;0.987871527671814;0.591141879558563;0.522708415985107;0.953613758087158;0.990187406539917;0.714751720428467	100.749847412109;82.5395812988281;24.7810573577881;63.2411308288574;84.7478637695313;58.7072868347168;18.2432556152344;57.3879737854004;83.3193817138672;68.2312393188477;23.5453243255615;61.2300872802734;89.1658172607422;67.7065124511719;12.0270071029663;60.9861183166504;76.2157516479492;54.4458923339844;22.6120529174805;53.7796630859375;73.6711502075195;49.234489440918;25.4711208343506;49.0450172424316;77.140007019043;58.4193496704102;21.2429161071777;58.0118980407715;74.7022857666016;49.0194854736328;17.7919807434082;53.1467514038086;78.9876480102539;62.4073829650879;29.0040721893311;49.7433624267578;89.7559432983398;72.1276016235352;13.128116607666;60.2322387695313;78.6153564453125;63.5042152404785;13.7707567214966;51.1969032287598;86.8960418701172;70.0844879150391;11.3398580551147;63.4522933959961;84.7613067626953;60.1529731750488;12.0500354766846;48.3661270141602;77.9903945922852;48.2712783813477;7.41569375991821;37.1015434265137;88.2279052734375;65.9912033081055;10.4233369827271;54.1835632324219;77.2311019897461;61.5364723205566;11.1341552734375;51.6485862731934;79.2572631835938;56.1310729980469;19.6463356018066;45.0597610473633;76.1295318603516;58.0478935241699;12.9780740737915;53.660774230957;86.6426467895508;65.3858108520508;16.8218994140625;53.125316619873;81.6484222412109;64.0688018798828;18.0362987518311;56.9412002563477;89.9347686767578;68.7773056030273;23.1177196502686;61.3241806030273;87.9409332275391;70.0610198974609;16.0939693450928;55.9658889770508;92.6458587646484;67.803466796875;11.6067724227905;54.4022827148438;82.4137725830078;63.1444854736328;24.2956008911133;56.2654876708984;87.3132171630859;58.1895370483398;9.95656490325928;48.1504020690918;85.3899459838867;64.3558654785156;24.083568572998;57.0439605712891;88.3496246337891;60.1734008789063;12.0897769927979;49.6606864929199;75.2653045654297;57.6981811523438;28.7346534729004;57.0555801391602;32.4037666320801;1.72496235370636;21.7033004760742;27.8009986877441;6.037841796875;17.1101665496826;19.0268669128418;7.69137620925903;8.47530364990234;26.403995513916;4.23433113098145;15.5230932235718;29.0364303588867;4.05424070358276;19.0425205230713;28.0769233703613;9.18762969970703;16.3807945251465;27.4010639190674;4.31556510925293;18.2075004577637;30.0960235595703;3.13726997375488;20.7380752563477;34.949405670166;5.4848198890686;23.6433277130127;34.0543327331543;4.30127334594727;23.4586963653564;31.1897296905518;2.922767162323;20.4434833526611;30.2193546295166;4.11130523681641;19.9563293457031;36.2592239379883;3.26734185218811;25.5857830047607;27.4647388458252;1.39027440547943;18.1863346099854;35.983699798584;3.09567046165466;24.4044342041016;30.8143501281738;2.92340898513794;20.8887367248535;39.4552192687988;7.35253047943115;27.8452625274658;43.7351531982422;5.10953569412231;28.3173484802246;34.9094543457031;6.30384683609009;24.7379570007324;45.6063232421875;1;31.1785144805908;31.4031448364258;2.72091865539551;21.5995006561279;30.7887744903564;20.6008644104004;36.1667976379395;4.5998272895813;25.6214866638184;30.9081745147705;3.40160632133484;21.1777896881104;28.930980682373;7.43007802963257;18.9340362548828;28.4351100921631;19.3578643798828;29.3961849212646;6.37769365310669;18.8892784118652;26.210542678833;3.19539618492126;16.9321327209473;1;8.19179153442383;2.10165929794312;15.6316823959351;2.13029813766479;5.59615993499756;23.4656829833984;2.71232914924622;6.4903883934021;1.94219636917114;1.35684669017792;5.26977586746216;7.07522773742676;2.70786237716675	6;8;10;11;8;10;12;13	1;0;0.5;1;0;0.63;0.37;0.97;0.96;0.04;0.03;0.75;0.64;0.36;0.25;0.99;0.01;0.61;0.59;0.41;0.39;0.52;0.48;0.95;0.05;0.71;0.29	S	1.01772685063928;1.00874414370979;0.931626085544193;0.96148209032886;1.07309229309239;1.00355307928097;1.03008597280568;1.01885146219869;0.903526127935845;0.880763799036661;0.989934206381758;0.998201724568936;1.12407522531567;1.01094216304737;1.10610330554107;1.1313926177098;0.933385686403923;0.860619711494534;0.821149991364511;0.869884504051217;0.956342662566163;0.935263051824687;0.942972973343381;0.951923824745659;1.57775114150951;1.14354133329914;1.08520239238056;1.10012321133704;0.931626085544193;1.00355307928097;1.01885146219869;0.903526127935845;0.880763799036661;0.989934206381758;0.998201724568936;1.12407522531567;1.10610330554107;0.933385686403923;0.821149991364511;0.942972973343381;0.951923824745659;1.57775114150951	FALSE	2	_LVEPHS[Phospho (STY)]PS[Phospho (STY)]PSSK_.2;_LVEPHS[Phospho (STY)]PS[Phospho (STY)]PSSK_.3;_VRLVEPHS[Phospho (STY)]PS[Phospho (STY)]PSSK_.3	Znf609_S577_M2	3	RSATPKVRLVEPHSPSPSSKFSTKGLCKKKL	S
17.8644	17.7994	17.9665	17.7464	18.0495	17.8264	18.1378	17.877	17.7128	17.5981	17.7822	17.8518	17.5136	17.5575	17.6966	17.7484	17.921	17.6377	17.9883	18.055	18.016	17.5097	17.3935	17.2904	17.5324	17.2536	17.2048	17.137		binding;cation binding;ion binding;metal ion binding			Completeproteome;Metal-binding;Phosphoprotein;Referenceproteome;Zinc;Zinc-finger	b-Adrenergic Receptor kinase substrate motif;Casein kinase I substrate motif;Casein kinase II substrate motif;ERK1,2 kinase substrate motif;G protein-coupled receptor kinase 1 substrate motif;GSK-3, ERK1, ERK2, CDK5 substrate motif;PKA kinase substrate motif;WW domain binding motif	Znf609						+	Leu_starv_10h_0h	1	0.721472	0.574963	0.128486	0.687325	0.7351	0.506139	-0.107949	-0.627905	1.58679	0.165978	-0.215179	-1.24272	0.218005	0.77276	0.056304	0.276964	0.877682	0.224495	-0.291814	-1.09	2.89302	0.02396	-0.562253	-2.82641	Not Defined	1;2;3;4;5;6;7;8;9;10;11;12;13;14;15;16;17;18;19;20;21;22;23;24;25;26;27;28	Q8BZ47	Mus musculus	Zinc finger protein 609	Q8BZ47	ZN609_MOUSE	ELESPLTPGK	739	_ELES[Phospho (STY)]PLT[Phospho (STY)]PGK_.2	_ELES[Phospho (STY): 100%]PLT[Phospho (STY): 100%]PGK_	1	NaN	4;7	1	S;T	1.01772685063928;1.00874414370979;0.931626085544193;0.96148209032886;1.07309229309239;1.00355307928097;1.03008597280568;1.01885146219869;0.903526127935845;0.880763799036661;0.989934206381758;0.998201724568936;1.12407522531567;1.01094216304737;1.10610330554107;1.1313926177098;0.933385686403923;0.860619711494534;0.821149991364511;0.869884504051217;0.956342662566163;0.935263051824687;0.942972973343381;0.951923824745659;1.57775114150951;1.14354133329914;1.08520239238056;1.10012321133704	FALSE	2	_ELES[Phospho (STY)]PLT[Phospho (STY)]PGK_.2	Znf609_S742_M2	1	KKKDKKKKDSSKELESPLTPGKVCRAEEGKS	S
14.5007	14.7255	14.7761	14.8429	14.3408	14.5384	14.545	14.6002	13.1352	13.9793	13.6754	14.0567	13.7088	13.0126	13.3664	9.07303	13.8459	13.6925	14.2724	13.4645	13.7448	13.9414	14.4225	14.6808	11.9485	13.2826	13.1538	13.5255		binding;cation binding;ion binding;metal ion binding			Completeproteome;Metal-binding;Phosphoprotein;Referenceproteome;Zinc;Zinc-finger	Casein kinase I substrate motif;Cdc2 kinase substrate motif;CDK kinase substrate motif;CDK1,2,4,6 kinase substrate motif;ERK1,2 kinase substrate motif;Growth associated histone HI kinase substrate motif;GSK-3, ERK1, ERK2, CDK5 substrate motif;WW domain binding motif	Znf609		+	+	+		+	Arg_starv_10h_0h;Arg_starv_3h_0h;Leu_starv_10h_0h;Leu_starv_1h_0h	1	1.15185	0.351582	-0.205193	-1.06075	2.39017	0.010916	-0.999647	-3.10657	1.17389	0.0424223	-2.42107	-2.04428	2.52485	0.0126848	-0.892443	-3.12322	1.18985	0.0984393	-0.513916	-1.56949	2.53375	0.00826193	-1.73369	-3.77437	Not Defined	1;2;3;4;5;6;7;8;9;10;11;12;13;14;15;16;17;18;19;20;21;22;23;24;25;26;27;28	Q8BZ47	Mus musculus	Zinc finger protein 609	Q8BZ47	ZN609_MOUSE	AEEGKSPFR	752	_AEEGKS[Phospho (STY)]PFR_.2	_AEEGKS[Phospho (STY): 100%]PFR_	1	NaN	6	1	S	1.01772685063928;1.00874414370979;0.931626085544193;0.96148209032886;1.07309229309239;1.00355307928097;1.03008597280568;1.01885146219869;0.903526127935845;0.880763799036661;0.989934206381758;0.998201724568936;1.12407522531567;1.01094216304737;1.10610330554107;1.1313926177098;0.933385686403923;0.860619711494534;0.821149991364511;0.869884504051217;0.956342662566163;0.935263051824687;0.942972973343381;0.951923824745659;1.57775114150951;1.14354133329914;1.08520239238056;1.10012321133704	FALSE	1	_AEEGKS[Phospho (STY)]PFR_.2	Znf609_S757_M1	1	SPLTPGKVCRAEEGKSPFRDAAGDGIKVESL	S
8.79045	9.88836	11.0998	11.2712	12.2735	10.5218	11.1789	10.9925	16.8408	16.8994	13.6425	16.5349	17.3829	16.2736	16.8696	16.7087	15.7728	15.9663	15.401	16.4043	16.0044	15.9957	16.1966	16.2276	18.0169	15.9683	16.1414	17.0691		binding;cation binding;ion binding;metal ion binding			Completeproteome;Metal-binding;Phosphoprotein;Referenceproteome;Zinc;Zinc-finger	Casein kinase II substrate motif;MAPKAPK2 kinase substrate motif	Znf609		+	+	+	+	+	Arg_starv_10h_0h;Arg_starv_3h_0h;Leu_starv_10h_0h;Leu_starv_1h_0h;Leu_starv_3h_0h	1	0.689716	0.280874	0.979209	1.24322	2.9658	0.00272993	5.71693	5.32318	4.36077	0.00136126	6.54624	9.05642	4.014	0.00257143	5.62366	7.85801	4.24535	0.002125	5.84365	8.56289	3.9075	0.00170323	6.53651	7.71323	Not Defined	1;2;5;6;7;8;9;10;12;14;15;17;18;19;20;21;22;23;24;25;26;13;16;19;27;28	Q8BZ47	Mus musculus	Zinc finger protein 609	Q8BZ47	ZN609_MOUSE	TNSPAYSDISDAGEDGEGK	839	_T[Phospho (STY)]NSPAYS[Phospho (STY)]DIS[Phospho (STY)]DAGEDGEGK_.2;_TNS[Phospho (STY)]PAYS[Phospho (STY)]DIS[Phospho (STY)]DAGEDGEGK_.2	_T[Phospho (STY): 8.1%]NS[Phospho (STY): 8.9%]PAY[Phospho (STY): 100%]S[Phospho (STY): 92%]DIS[Phospho (STY): 91%]DAGEDGEGK_;_T[Phospho (STY): 0%]NS[Phospho (STY): 0%]PAY[Phospho (STY): 100%]S[Phospho (STY): 100%]DIS[Phospho (STY): 100%]DAGEDGEGK_;_T[Phospho (STY): 0.1%]NS[Phospho (STY): 0.1%]PAY[Phospho (STY): 100%]S[Phospho (STY): 100%]DIS[Phospho (STY): 99.9%]DAGEDGEGK_;_T[Phospho (STY): 0.5%]NS[Phospho (STY): 3%]PAY[Phospho (STY): 99.9%]S[Phospho (STY): 99.8%]DIS[Phospho (STY): 96.7%]DAGEDGEGK_;_T[Phospho (STY): 0.1%]NS[Phospho (STY): 1.1%]PAY[Phospho (STY): 100%]S[Phospho (STY): 100%]DIS[Phospho (STY): 98.8%]DAGEDGEGK_;_T[Phospho (STY): 0%]NS[Phospho (STY): 0.4%]PAY[Phospho (STY): 100%]S[Phospho (STY): 100%]DIS[Phospho (STY): 99.6%]DAGEDGEGK_;_T[Phospho (STY): 0.4%]NS[Phospho (STY): 6%]PAY[Phospho (STY): 100%]S[Phospho (STY): 97.4%]DIS[Phospho (STY): 96.2%]DAGEDGEGK_;_T[Phospho (STY): 0.4%]NS[Phospho (STY): 6.1%]PAY[Phospho (STY): 100%]S[Phospho (STY): 97.4%]DIS[Phospho (STY): 96.2%]DAGEDGEGK_;_T[Phospho (STY): 1.9%]NS[Phospho (STY): 21.5%]PAY[Phospho (STY): 100%]S[Phospho (STY): 88.2%]DIS[Phospho (STY): 88.5%]DAGEDGEGK_;_T[Phospho (STY): 1.8%]NS[Phospho (STY): 21%]PAY[Phospho (STY): 100%]S[Phospho (STY): 88.5%]DIS[Phospho (STY): 88.6%]DAGEDGEGK_;_T[Phospho (STY): 0.8%]NS[Phospho (STY): 15%]PAY[Phospho (STY): 100%]S[Phospho (STY): 99.7%]DIS[Phospho (STY): 84.5%]DAGEDGEGK_;_T[Phospho (STY): 0.7%]NS[Phospho (STY): 13.2%]PAY[Phospho (STY): 100%]S[Phospho (STY): 99.7%]DIS[Phospho (STY): 86.4%]DAGEDGEGK_;_T[Phospho (STY): 0%]NS[Phospho (STY): 0.3%]PAY[Phospho (STY): 100%]S[Phospho (STY): 100%]DIS[Phospho (STY): 99.7%]DAGEDGEGK_;_T[Phospho (STY): 0.1%]NS[Phospho (STY): 1.2%]PAY[Phospho (STY): 100%]S[Phospho (STY): 99.7%]DIS[Phospho (STY): 99%]DAGEDGEGK_;_T[Phospho (STY): 0.1%]NS[Phospho (STY): 0.8%]PAY[Phospho (STY): 100%]S[Phospho (STY): 99.8%]DIS[Phospho (STY): 99.3%]DAGEDGEGK_;_T[Phospho (STY): 0%]NS[Phospho (STY): 0.4%]PAY[Phospho (STY): 100%]S[Phospho (STY): 99.6%]DIS[Phospho (STY): 100%]DAGEDGEGK_;_T[Phospho (STY): 0%]NS[Phospho (STY): 0.1%]PAY[Phospho (STY): 100%]S[Phospho (STY): 99.9%]DIS[Phospho (STY): 100%]DAGEDGEGK_;_T[Phospho (STY): 5.1%]NS[Phospho (STY): 61%]PAY[Phospho (STY): 99.9%]S[Phospho (STY): 66.3%]DIS[Phospho (STY): 67.8%]DAGEDGEGK_;_T[Phospho (STY): 0.1%]NS[Phospho (STY): 1.2%]PAY[Phospho (STY): 100%]S[Phospho (STY): 99.6%]DIS[Phospho (STY): 99.2%]DAGEDGEGK_;_T[Phospho (STY): 0.1%]NS[Phospho (STY): 1.3%]PAY[Phospho (STY): 100%]S[Phospho (STY): 99.5%]DIS[Phospho (STY): 99.1%]DAGEDGEGK_;_T[Phospho (STY): 0%]NS[Phospho (STY): 1%]PAY[Phospho (STY): 100%]S[Phospho (STY): 99.1%]DIS[Phospho (STY): 99.8%]DAGEDGEGK_;_T[Phospho (STY): 0.4%]NS[Phospho (STY): 12.6%]PAY[Phospho (STY): 100%]S[Phospho (STY): 87.7%]DIS[Phospho (STY): 99.3%]DAGEDGEGK_;_T[Phospho (STY): 0.1%]NS[Phospho (STY): 2.4%]PAY[Phospho (STY): 100%]S[Phospho (STY): 99.2%]DIS[Phospho (STY): 98.3%]DAGEDGEGK_;_T[Phospho (STY): 0.1%]NS[Phospho (STY): 2.7%]PAY[Phospho (STY): 100%]S[Phospho (STY): 99.1%]DIS[Phospho (STY): 98%]DAGEDGEGK_;_T[Phospho (STY): 0%]NS[Phospho (STY): 0.1%]PAY[Phospho (STY): 100%]S[Phospho (STY): 100%]DIS[Phospho (STY): 99.9%]DAGEDGEGK_;_T[Phospho (STY): 4.9%]NS[Phospho (STY): 46.4%]PAY[Phospho (STY): 99.9%]S[Phospho (STY): 93.3%]DIS[Phospho (STY): 55.5%]DAGEDGEGK_;_T[Phospho (STY): 4.9%]NS[Phospho (STY): 45.8%]PAY[Phospho (STY): 99.9%]S[Phospho (STY): 93.4%]DIS[Phospho (STY): 56%]DAGEDGEGK_;_T[Phospho (STY): 4.5%]NS[Phospho (STY): 81.2%]PAY[Phospho (STY): 100%]S[Phospho (STY): 95%]DIS[Phospho (STY): 19.4%]DAGEDGEGK_;_T[Phospho (STY): 4.1%]NS[Phospho (STY): 82.1%]PAY[Phospho (STY): 100%]S[Phospho (STY): 95.1%]DIS[Phospho (STY): 18.8%]DAGEDGEGK_;_T[Phospho (STY): 6.8%]NS[Phospho (STY): 68%]PAY[Phospho (STY): 100%]S[Phospho (STY): 98.5%]DIS[Phospho (STY): 26.7%]DAGEDGEGK_;_T[Phospho (STY): 8.9%]NS[Phospho (STY): 91%]PAY[Phospho (STY): 100%]S[Phospho (STY): 99%]DIS[Phospho (STY): 1%]DAGEDGEGK_;_T[Phospho (STY): 3.3%]NS[Phospho (STY): 95.7%]PAY[Phospho (STY): 100%]S[Phospho (STY): 96.5%]DIS[Phospho (STY): 4.5%]DAGEDGEGK_;_T[Phospho (STY): 6%]NS[Phospho (STY): 81.9%]PAY[Phospho (STY): 100%]S[Phospho (STY): 98.8%]DIS[Phospho (STY): 13.2%]DAGEDGEGK_;_T[Phospho (STY): 7.1%]NS[Phospho (STY): 73.1%]PAY[Phospho (STY): 100%]S[Phospho (STY): 99.9%]DIS[Phospho (STY): 20%]DAGEDGEGK_;_T[Phospho (STY): 9%]NS[Phospho (STY): 87%]PAY[Phospho (STY): 100%]S[Phospho (STY): 99.5%]DIS[Phospho (STY): 4.4%]DAGEDGEGK_;_T[Phospho (STY): 8.9%]NS[Phospho (STY): 86.4%]PAY[Phospho (STY): 100%]S[Phospho (STY): 99.5%]DIS[Phospho (STY): 5.2%]DAGEDGEGK_	0.0808703005313873;6.85211443851585E-06;0.000727527658455074;9.06434479475138E-07;0.0304591935127974;0.00131683587096632;0.0039122961461544;0.00364302867092192;0.0607757940888405;7.62000354370684E-06;0.000203643896384165;3.86387328035198E-05;0.000481033872347325;0.0187041293829679;0.210119470953941;0.00810823496431112;0.132268354296684;0.00293238065205514;0.000959636294282973;0.00828651431947947;0.0035277206916362;1.97475255845347E-05;0.0006332544144243;3.98004021917586E-06;0.609833896160126;0.000661955447867513;0.013353805989027;0.000225351512199268;0.125907972455025;0.00136269256472588;0.0271439086645842;6.11473878961988E-05;0.000629334070254117;0.0485773645341396;0.457745879888535;0.0445772260427475;0.187784194946289;0.0684149116277695;0.0100497519597411;0.0333761088550091;0.0604589879512787;0.199638172984123;0.0444713309407234;0.0520592927932739	1;3.62678599357605;2.32167291641235;13.1630239486694;16.4435062408447;16.818962097168;20.9242572784424;10.5919456481934;13.9524078369141;7.88074970245361;10.3245134353638;10.3151578903198;13.8528614044189;13.531982421875;9.58362865447998;12.6278247833252;16.8653755187988;14.1931657791138;17.8762474060059;7.45621919631958;11.0674705505371;5.73563861846924;9.27849960327148;11.7144432067871;16.0519142150879;9.86471080780029;13.3912286758423;9.69686126708984;13.2735557556152;7.60965394973755;9.99874973297119;11.0405397415161;14.4844455718994;7.30566835403442;13.2478866577148;15.8247566223145;5.04495143890381;4.52428960800171;8.63507080078125;11.641037940979	1;3;6;7;10	0.08;0.09;1;0.92;0.91;0;0.01;0.03;0.97;0.99;0.06;0.96;0.02;0.21;0.88;0.89;0.15;0.85;0.13;0.86;0.05;0.61;0.66;0.68;0.98;0.46;0.93;0.56;0.04;0.81;1;0.95;0.19;0.82;0.07;0.68;0.98;0.27;0.09;0.91;0.99;0.01;0.03;0.96;0.97;0.06;0.13;0.73;0.2;0.87;0.86;0.05	T;S;Y	1.01772685063928;1.00874414370979;1.07309229309239;1.00355307928097;1.03008597280568;1.01885146219869;0.903526127935845;0.880763799036661;0.998201724568936;1.01094216304737;1.10610330554107;0.933385686403923;0.860619711494534;0.821149991364511;0.869884504051217;0.956342662566163;0.935263051824687;0.942972973343381;0.951923824745659;1.57775114150951;1.14354133329914;1.12407522531567;1.1313926177098;0.821149991364511;1.08520239238056;1.10012321133704	FALSE	3	_TNSPAY[Phospho (STY)]S[Phospho (STY)]DIS[Phospho (STY)]DAGEDGEGK_.2;_TNS[Phospho (STY)]PAY[Phospho (STY)]S[Phospho (STY)]DISDAGEDGEGK_.2	Znf609_S845_M3	2	NGAEASSVKTNSPAYSDISDAGEDGEGKVDS	S
8.81039	9.9083	11.7715	12.7005	12.2934	10.5417	11.1988	11.0124	16.8607	16.9193	16.9339	16.5548	11.6102	16.2936	16.8895	13.2846	15.7927	15.9863	15.4209	16.4242	16.0244	16.0156	16.2166	16.2475	18.0368	15.9883	12.5228	11.5995		binding;cation binding;ion binding;metal ion binding			Completeproteome;Metal-binding;Phosphoprotein;Referenceproteome;Zinc;Zinc-finger		Znf609		+		+	+		Arg_starv_3h_0h;Leu_starv_1h_0h;Leu_starv_3h_0h	1	0.190728	0.733603	0.463905	0.439464	3.30494	0.00149626	6.0195	6.10954	NaN	1	0	NaN	2.87713	0.0036715	5.10836	5.08194	3.02886	0.00246154	5.32834	5.42082	NaN	1	0	NaN	Not Defined	1;2;5;6;7;8;9;10;12;14;15;17;18;19;20;21;22;23;24;25;26;11;17	Q8BZ47	Mus musculus	Zinc finger protein 609	Q8BZ47	ZN609_MOUSE	TNSPAYSDISDAGEDGEGK	839	_T[Phospho (STY)]NSPAYS[Phospho (STY)]DIS[Phospho (STY)]DAGEDGEGK_.2;_TNS[Phospho (STY)]PAYS[Phospho (STY)]DIS[Phospho (STY)]DAGEDGEGK_.2	_T[Phospho (STY): 8.1%]NS[Phospho (STY): 8.9%]PAY[Phospho (STY): 100%]S[Phospho (STY): 92%]DIS[Phospho (STY): 91%]DAGEDGEGK_;_T[Phospho (STY): 0%]NS[Phospho (STY): 0%]PAY[Phospho (STY): 100%]S[Phospho (STY): 100%]DIS[Phospho (STY): 100%]DAGEDGEGK_;_T[Phospho (STY): 0.1%]NS[Phospho (STY): 0.1%]PAY[Phospho (STY): 100%]S[Phospho (STY): 100%]DIS[Phospho (STY): 99.9%]DAGEDGEGK_;_T[Phospho (STY): 0.5%]NS[Phospho (STY): 3%]PAY[Phospho (STY): 99.9%]S[Phospho (STY): 99.8%]DIS[Phospho (STY): 96.7%]DAGEDGEGK_;_T[Phospho (STY): 0.1%]NS[Phospho (STY): 1.1%]PAY[Phospho (STY): 100%]S[Phospho (STY): 100%]DIS[Phospho (STY): 98.8%]DAGEDGEGK_;_T[Phospho (STY): 0%]NS[Phospho (STY): 0.4%]PAY[Phospho (STY): 100%]S[Phospho (STY): 100%]DIS[Phospho (STY): 99.6%]DAGEDGEGK_;_T[Phospho (STY): 0.4%]NS[Phospho (STY): 6%]PAY[Phospho (STY): 100%]S[Phospho (STY): 97.4%]DIS[Phospho (STY): 96.2%]DAGEDGEGK_;_T[Phospho (STY): 0.4%]NS[Phospho (STY): 6.1%]PAY[Phospho (STY): 100%]S[Phospho (STY): 97.4%]DIS[Phospho (STY): 96.2%]DAGEDGEGK_;_T[Phospho (STY): 1.9%]NS[Phospho (STY): 21.5%]PAY[Phospho (STY): 100%]S[Phospho (STY): 88.2%]DIS[Phospho (STY): 88.5%]DAGEDGEGK_;_T[Phospho (STY): 1.8%]NS[Phospho (STY): 21%]PAY[Phospho (STY): 100%]S[Phospho (STY): 88.5%]DIS[Phospho (STY): 88.6%]DAGEDGEGK_;_T[Phospho (STY): 0.8%]NS[Phospho (STY): 15%]PAY[Phospho (STY): 100%]S[Phospho (STY): 99.7%]DIS[Phospho (STY): 84.5%]DAGEDGEGK_;_T[Phospho (STY): 0.7%]NS[Phospho (STY): 13.2%]PAY[Phospho (STY): 100%]S[Phospho (STY): 99.7%]DIS[Phospho (STY): 86.4%]DAGEDGEGK_;_T[Phospho (STY): 0%]NS[Phospho (STY): 0.3%]PAY[Phospho (STY): 100%]S[Phospho (STY): 100%]DIS[Phospho (STY): 99.7%]DAGEDGEGK_;_T[Phospho (STY): 0.1%]NS[Phospho (STY): 1.2%]PAY[Phospho (STY): 100%]S[Phospho (STY): 99.7%]DIS[Phospho (STY): 99%]DAGEDGEGK_;_T[Phospho (STY): 0.1%]NS[Phospho (STY): 0.8%]PAY[Phospho (STY): 100%]S[Phospho (STY): 99.8%]DIS[Phospho (STY): 99.3%]DAGEDGEGK_;_T[Phospho (STY): 0%]NS[Phospho (STY): 0.4%]PAY[Phospho (STY): 100%]S[Phospho (STY): 99.6%]DIS[Phospho (STY): 100%]DAGEDGEGK_;_T[Phospho (STY): 0%]NS[Phospho (STY): 0.1%]PAY[Phospho (STY): 100%]S[Phospho (STY): 99.9%]DIS[Phospho (STY): 100%]DAGEDGEGK_;_T[Phospho (STY): 5.1%]NS[Phospho (STY): 61%]PAY[Phospho (STY): 99.9%]S[Phospho (STY): 66.3%]DIS[Phospho (STY): 67.8%]DAGEDGEGK_;_T[Phospho (STY): 0.1%]NS[Phospho (STY): 1.2%]PAY[Phospho (STY): 100%]S[Phospho (STY): 99.6%]DIS[Phospho (STY): 99.2%]DAGEDGEGK_;_T[Phospho (STY): 0.1%]NS[Phospho (STY): 1.3%]PAY[Phospho (STY): 100%]S[Phospho (STY): 99.5%]DIS[Phospho (STY): 99.1%]DAGEDGEGK_;_T[Phospho (STY): 0%]NS[Phospho (STY): 1%]PAY[Phospho (STY): 100%]S[Phospho (STY): 99.1%]DIS[Phospho (STY): 99.8%]DAGEDGEGK_;_T[Phospho (STY): 0.4%]NS[Phospho (STY): 12.6%]PAY[Phospho (STY): 100%]S[Phospho (STY): 87.7%]DIS[Phospho (STY): 99.3%]DAGEDGEGK_;_T[Phospho (STY): 0.1%]NS[Phospho (STY): 2.4%]PAY[Phospho (STY): 100%]S[Phospho (STY): 99.2%]DIS[Phospho (STY): 98.3%]DAGEDGEGK_;_T[Phospho (STY): 0.1%]NS[Phospho (STY): 2.7%]PAY[Phospho (STY): 100%]S[Phospho (STY): 99.1%]DIS[Phospho (STY): 98%]DAGEDGEGK_;_T[Phospho (STY): 0%]NS[Phospho (STY): 0.1%]PAY[Phospho (STY): 100%]S[Phospho (STY): 100%]DIS[Phospho (STY): 99.9%]DAGEDGEGK_;_T[Phospho (STY): 4.9%]NS[Phospho (STY): 46.4%]PAY[Phospho (STY): 99.9%]S[Phospho (STY): 93.3%]DIS[Phospho (STY): 55.5%]DAGEDGEGK_;_T[Phospho (STY): 4.9%]NS[Phospho (STY): 45.8%]PAY[Phospho (STY): 99.9%]S[Phospho (STY): 93.4%]DIS[Phospho (STY): 56%]DAGEDGEGK_;_T[Phospho (STY): 6.9%]NS[Phospho (STY): 77.8%]PAY[Phospho (STY): 100%]S[Phospho (STY): 32.6%]DIS[Phospho (STY): 82.7%]DAGEDGEGK_;_T[Phospho (STY): 6.9%]NS[Phospho (STY): 78.6%]PAY[Phospho (STY): 100%]S[Phospho (STY): 32.7%]DIS[Phospho (STY): 81.8%]DAGEDGEGK_;_T[Phospho (STY): 5.7%]NS[Phospho (STY): 80.6%]PAY[Phospho (STY): 100%]S[Phospho (STY): 43.2%]DIS[Phospho (STY): 70.4%]DAGEDGEGK_	0.0808703005313873;6.85211443851585E-06;0.000727527658455074;9.06434479475138E-07;0.0304591935127974;0.00131683587096632;0.0039122961461544;0.00364302867092192;0.0607757940888405;7.62000354370684E-06;0.000203643896384165;3.86387328035198E-05;0.000481033872347325;0.0187041293829679;0.210119470953941;0.00810823496431112;0.132268354296684;0.00293238065205514;0.000959636294282973;0.00828651431947947;0.0035277206916362;1.97475255845347E-05;0.0006332544144243;3.98004021917586E-06;0.609833896160126;0.000661955447867513;0.013353805989027;0.000225351512199268;0.125907972455025;0.00136269256472588;0.0271439086645842;6.11473878961988E-05;0.000629334070254117;0.0485773645341396;0.457745879888535;0.0691963285207748;0.326709926128387;0.0573165751993656	1;3.62678599357605;2.32167291641235;13.1630239486694;16.4435062408447;16.818962097168;20.9242572784424;10.5919456481934;13.9524078369141;7.88074970245361;10.3245134353638;10.3151578903198;13.8528614044189;13.531982421875;9.58362865447998;12.6278247833252;16.8653755187988;14.1931657791138;17.8762474060059;7.45621919631958;11.0674705505371;5.73563861846924;9.27849960327148;11.7144432067871;16.0519142150879;9.86471080780029;13.3912286758423;9.69686126708984;13.2735557556152;7.60965394973755;9.99874973297119;13.4915237426758;16.679271697998;8.80666065216064	1;3;6;7;10	0.08;0.09;1;0.92;0.91;0;0.01;0.03;0.97;0.99;0.06;0.96;0.02;0.21;0.88;0.89;0.15;0.85;0.13;0.86;0.05;0.61;0.66;0.68;0.98;0.46;0.93;0.56;0.07;0.78;1;0.33;0.83;0.79;0.82;0.06;0.81;0.43;0.7	T;S;Y	1.01772685063928;1.00874414370979;1.07309229309239;1.00355307928097;1.03008597280568;1.01885146219869;0.903526127935845;0.880763799036661;0.998201724568936;1.01094216304737;1.10610330554107;0.933385686403923;0.860619711494534;0.821149991364511;0.869884504051217;0.956342662566163;0.935263051824687;0.942972973343381;0.951923824745659;1.57775114150951;1.14354133329914;0.989934206381758;0.933385686403923	FALSE	3	_TNSPAY[Phospho (STY)]S[Phospho (STY)]DIS[Phospho (STY)]DAGEDGEGK_.2;_TNS[Phospho (STY)]PAY[Phospho (STY)]SDIS[Phospho (STY)]DAGEDGEGK_.2	Znf609_S848_M3	2	EASSVKTNSPAYSDISDAGEDGEGKVDSAKS	S
15.9508	15.811	15.5389	15.7416	15.3524	15.1946	15.2584	15.5292	15.311	15.4651	15.3264	15.6798	15.4119	15.558	15.3869	15.535	15.4432	15.3689	15.4969	15.6376	15.1001	15.2326	15.402	15.5523	14.2743	15.0814	15.1466	15.2828		binding;cation binding;ion binding;metal ion binding			Completeproteome;Metal-binding;Phosphoprotein;Referenceproteome;Zinc;Zinc-finger	Cdc2 kinase substrate motif;CDK1,2,4,6 kinase substrate motif;CDK4 kinase substrate motif;CDK5 kinase substrate motif;ERK1,2 kinase substrate motif;GSK3, Erk1, Erk2 and CDK5 kinase motif;GSK-3, ERK1, ERK2, CDK5 substrate motif;RAF1 kinase substrate motif;WW domain binding motif	Znf609						+	Leu_starv_10h_0h	1	2.04512	0.105856	-0.426916	-2.00926	1.39252	0.128393	-0.314996	-1.42522	1.6188	0.112208	-0.287606	-1.468	1.42801	0.156052	-0.273908	-1.35051	1.81653	0.05415	-0.438825	-1.90248	1.80896	0.0407283	-0.814299	-2.37076	Not Defined	1;2;3;4;5;6;7;8;9;10;11;12;13;14;15;16;17;18;19;20;21;22;23;24;25;26;27;28	Q8BZ47	Mus musculus	Zinc finger protein 609	Q8BZ47	ZN609_MOUSE	ELESPLTPGK	739	_ELESPLT[Phospho (STY)]PGK_.2	_ELES[Phospho (STY): 0%]PLT[Phospho (STY): 100%]PGK_;_ELES[Phospho (STY): 40.2%]PLT[Phospho (STY): 59.8%]PGK_;_ELES[Phospho (STY): 0.5%]PLT[Phospho (STY): 99.5%]PGK_	1;0.999999642372131;0.999985754489899;0.999813139438629;0.999993622303009;0.999999701976776;0.999999940395355;0.999999761581421;0.999998927116394;0.999999821186066;0.99999988079071;0.598118364810944;0.999954104423523;0.994849741458893	21.4413261413574;19.9799575805664;15.8803567886353;20.3434906005859;12.1598243713379;9.58488941192627;12.9665851593018;21.1304664611816;22.3444347381592;20.2772464752197;15.9379920959473;18.5932006835938;17.9385604858398;22.1463031768799;16.3768043518066;17.8325328826904;21.5431385040283;27.1255855560303;22.7347068786621;18.9935207366943;14.7267761230469;16.5927200317383;21.7931060791016;16.7631454467773;1.39763104915619;10.9894094467163;16.3393592834473;6.26354885101318	4;7	0;1;0.4;0.6;0.01;0.99	S;T	1.01772685063928;1.00874414370979;0.931626085544193;0.96148209032886;1.07309229309239;1.00355307928097;1.03008597280568;1.01885146219869;0.903526127935845;0.880763799036661;0.989934206381758;0.998201724568936;1.12407522531567;1.01094216304737;1.10610330554107;1.1313926177098;0.933385686403923;0.860619711494534;0.821149991364511;0.869884504051217;0.956342662566163;0.935263051824687;0.942972973343381;0.951923824745659;1.57775114150951;1.14354133329914;1.08520239238056;1.10012321133704	FALSE	1	_ELESPLT[Phospho (STY)]PGK_.2	Znf609_T745_M1	1	DKKKKDSSKELESPLTPGKVCRAEEGKSPFR	T
17.8644	17.7994	17.9665	17.7464	18.0495	17.8264	18.1378	17.877	17.7128	17.5981	17.7822	17.8518	17.5136	17.5575	17.6966	17.7484	17.921	17.6377	17.9883	18.055	18.016	17.5097	17.3935	17.2904	17.5324	17.2536	17.2048	17.137		binding;cation binding;ion binding;metal ion binding			Completeproteome;Metal-binding;Phosphoprotein;Referenceproteome;Zinc;Zinc-finger	Cdc2 kinase substrate motif;CDK1,2,4,6 kinase substrate motif;CDK4 kinase substrate motif;CDK5 kinase substrate motif;ERK1,2 kinase substrate motif;GSK3, Erk1, Erk2 and CDK5 kinase motif;GSK-3, ERK1, ERK2, CDK5 substrate motif;RAF1 kinase substrate motif;WW domain binding motif	Znf609						+	Leu_starv_10h_0h	1	0.721472	0.5749	0.128486	0.687325	0.7351	0.506092	-0.107949	-0.627905	1.58679	0.165957	-0.215179	-1.24272	0.218005	0.7727	0.056304	0.276964	0.877682	0.224469	-0.291814	-1.09	2.89302	0.0239491	-0.562253	-2.82641	Not Defined	1;2;3;4;5;6;7;8;9;10;11;12;13;14;15;16;17;18;19;20;21;22;23;24;25;26;27;28	Q8BZ47	Mus musculus	Zinc finger protein 609	Q8BZ47	ZN609_MOUSE	ELESPLTPGK	739	_ELES[Phospho (STY)]PLT[Phospho (STY)]PGK_.2	_ELES[Phospho (STY): 100%]PLT[Phospho (STY): 100%]PGK_	1	NaN	4;7	1	S;T	1.01772685063928;1.00874414370979;0.931626085544193;0.96148209032886;1.07309229309239;1.00355307928097;1.03008597280568;1.01885146219869;0.903526127935845;0.880763799036661;0.989934206381758;0.998201724568936;1.12407522531567;1.01094216304737;1.10610330554107;1.1313926177098;0.933385686403923;0.860619711494534;0.821149991364511;0.869884504051217;0.956342662566163;0.935263051824687;0.942972973343381;0.951923824745659;1.57775114150951;1.14354133329914;1.08520239238056;1.10012321133704	FALSE	2	_ELES[Phospho (STY)]PLT[Phospho (STY)]PGK_.2	Znf609_T745_M2	1	DKKKKDSSKELESPLTPGKVCRAEEGKSPFR	T
9.32739	10.4253	12.194	11.1001	12.8104	11.0587	11.7158	11.5294	17.3777	17.4363	17.4509	17.0718	17.9198	16.8106	17.4065	17.2456	16.3097	16.5033	15.9379	16.9412	16.5414	16.5326	16.7336	16.7645	18.5538	16.5053	16.6784	17.6061		binding;cation binding;ion binding;metal ion binding			Completeproteome;Metal-binding;Phosphoprotein;Referenceproteome;Zinc;Zinc-finger	JAK2 kinase substrate motif;Src kinase substrate motif	Znf609		+	+	+	+	+	Arg_starv_10h_0h;Arg_starv_3h_0h;Leu_starv_10h_0h;Leu_starv_1h_0h;Leu_starv_3h_0h	1	0.699047	0.27585	1.0169	1.26129	4.43214	0.00152941	6.57249	9.28756	4.29468	0.00132653	6.58393	8.85773	3.94938	0.0024	5.66135	7.68829	4.1702	0.00196532	5.88133	8.35088	3.86625	0.00162963	6.5742	7.60391	Not Defined	1;2;5;6;7;8;9;10;12;14;15;17;18;19;20;21;22;23;24;25;26;11;17;13;16;19;27;28	Q8BZ47	Mus musculus	Zinc finger protein 609	Q8BZ47	ZN609_MOUSE	TNSPAYSDISDAGEDGEGK	839	_T[Phospho (STY)]NSPAYS[Phospho (STY)]DIS[Phospho (STY)]DAGEDGEGK_.2;_TNS[Phospho (STY)]PAYS[Phospho (STY)]DIS[Phospho (STY)]DAGEDGEGK_.2	_T[Phospho (STY): 8.1%]NS[Phospho (STY): 8.9%]PAY[Phospho (STY): 100%]S[Phospho (STY): 92%]DIS[Phospho (STY): 91%]DAGEDGEGK_;_T[Phospho (STY): 0%]NS[Phospho (STY): 0%]PAY[Phospho (STY): 100%]S[Phospho (STY): 100%]DIS[Phospho (STY): 100%]DAGEDGEGK_;_T[Phospho (STY): 0.1%]NS[Phospho (STY): 0.1%]PAY[Phospho (STY): 100%]S[Phospho (STY): 100%]DIS[Phospho (STY): 99.9%]DAGEDGEGK_;_T[Phospho (STY): 0.5%]NS[Phospho (STY): 3%]PAY[Phospho (STY): 99.9%]S[Phospho (STY): 99.8%]DIS[Phospho (STY): 96.7%]DAGEDGEGK_;_T[Phospho (STY): 0.1%]NS[Phospho (STY): 1.1%]PAY[Phospho (STY): 100%]S[Phospho (STY): 100%]DIS[Phospho (STY): 98.8%]DAGEDGEGK_;_T[Phospho (STY): 0%]NS[Phospho (STY): 0.4%]PAY[Phospho (STY): 100%]S[Phospho (STY): 100%]DIS[Phospho (STY): 99.6%]DAGEDGEGK_;_T[Phospho (STY): 0.4%]NS[Phospho (STY): 6%]PAY[Phospho (STY): 100%]S[Phospho (STY): 97.4%]DIS[Phospho (STY): 96.2%]DAGEDGEGK_;_T[Phospho (STY): 0.4%]NS[Phospho (STY): 6.1%]PAY[Phospho (STY): 100%]S[Phospho (STY): 97.4%]DIS[Phospho (STY): 96.2%]DAGEDGEGK_;_T[Phospho (STY): 1.9%]NS[Phospho (STY): 21.5%]PAY[Phospho (STY): 100%]S[Phospho (STY): 88.2%]DIS[Phospho (STY): 88.5%]DAGEDGEGK_;_T[Phospho (STY): 1.8%]NS[Phospho (STY): 21%]PAY[Phospho (STY): 100%]S[Phospho (STY): 88.5%]DIS[Phospho (STY): 88.6%]DAGEDGEGK_;_T[Phospho (STY): 0.8%]NS[Phospho (STY): 15%]PAY[Phospho (STY): 100%]S[Phospho (STY): 99.7%]DIS[Phospho (STY): 84.5%]DAGEDGEGK_;_T[Phospho (STY): 0.7%]NS[Phospho (STY): 13.2%]PAY[Phospho (STY): 100%]S[Phospho (STY): 99.7%]DIS[Phospho (STY): 86.4%]DAGEDGEGK_;_T[Phospho (STY): 0%]NS[Phospho (STY): 0.3%]PAY[Phospho (STY): 100%]S[Phospho (STY): 100%]DIS[Phospho (STY): 99.7%]DAGEDGEGK_;_T[Phospho (STY): 0.1%]NS[Phospho (STY): 1.2%]PAY[Phospho (STY): 100%]S[Phospho (STY): 99.7%]DIS[Phospho (STY): 99%]DAGEDGEGK_;_T[Phospho (STY): 0.1%]NS[Phospho (STY): 0.8%]PAY[Phospho (STY): 100%]S[Phospho (STY): 99.8%]DIS[Phospho (STY): 99.3%]DAGEDGEGK_;_T[Phospho (STY): 0%]NS[Phospho (STY): 0.4%]PAY[Phospho (STY): 100%]S[Phospho (STY): 99.6%]DIS[Phospho (STY): 100%]DAGEDGEGK_;_T[Phospho (STY): 0%]NS[Phospho (STY): 0.1%]PAY[Phospho (STY): 100%]S[Phospho (STY): 99.9%]DIS[Phospho (STY): 100%]DAGEDGEGK_;_T[Phospho (STY): 5.1%]NS[Phospho (STY): 61%]PAY[Phospho (STY): 99.9%]S[Phospho (STY): 66.3%]DIS[Phospho (STY): 67.8%]DAGEDGEGK_;_T[Phospho (STY): 0.1%]NS[Phospho (STY): 1.2%]PAY[Phospho (STY): 100%]S[Phospho (STY): 99.6%]DIS[Phospho (STY): 99.2%]DAGEDGEGK_;_T[Phospho (STY): 0.1%]NS[Phospho (STY): 1.3%]PAY[Phospho (STY): 100%]S[Phospho (STY): 99.5%]DIS[Phospho (STY): 99.1%]DAGEDGEGK_;_T[Phospho (STY): 0%]NS[Phospho (STY): 1%]PAY[Phospho (STY): 100%]S[Phospho (STY): 99.1%]DIS[Phospho (STY): 99.8%]DAGEDGEGK_;_T[Phospho (STY): 0.4%]NS[Phospho (STY): 12.6%]PAY[Phospho (STY): 100%]S[Phospho (STY): 87.7%]DIS[Phospho (STY): 99.3%]DAGEDGEGK_;_T[Phospho (STY): 0.1%]NS[Phospho (STY): 2.4%]PAY[Phospho (STY): 100%]S[Phospho (STY): 99.2%]DIS[Phospho (STY): 98.3%]DAGEDGEGK_;_T[Phospho (STY): 0.1%]NS[Phospho (STY): 2.7%]PAY[Phospho (STY): 100%]S[Phospho (STY): 99.1%]DIS[Phospho (STY): 98%]DAGEDGEGK_;_T[Phospho (STY): 0%]NS[Phospho (STY): 0.1%]PAY[Phospho (STY): 100%]S[Phospho (STY): 100%]DIS[Phospho (STY): 99.9%]DAGEDGEGK_;_T[Phospho (STY): 4.9%]NS[Phospho (STY): 46.4%]PAY[Phospho (STY): 99.9%]S[Phospho (STY): 93.3%]DIS[Phospho (STY): 55.5%]DAGEDGEGK_;_T[Phospho (STY): 4.9%]NS[Phospho (STY): 45.8%]PAY[Phospho (STY): 99.9%]S[Phospho (STY): 93.4%]DIS[Phospho (STY): 56%]DAGEDGEGK_;_T[Phospho (STY): 6.9%]NS[Phospho (STY): 77.8%]PAY[Phospho (STY): 100%]S[Phospho (STY): 32.6%]DIS[Phospho (STY): 82.7%]DAGEDGEGK_;_T[Phospho (STY): 6.9%]NS[Phospho (STY): 78.6%]PAY[Phospho (STY): 100%]S[Phospho (STY): 32.7%]DIS[Phospho (STY): 81.8%]DAGEDGEGK_;_T[Phospho (STY): 5.7%]NS[Phospho (STY): 80.6%]PAY[Phospho (STY): 100%]S[Phospho (STY): 43.2%]DIS[Phospho (STY): 70.4%]DAGEDGEGK_;_T[Phospho (STY): 4.5%]NS[Phospho (STY): 81.2%]PAY[Phospho (STY): 100%]S[Phospho (STY): 95%]DIS[Phospho (STY): 19.4%]DAGEDGEGK_;_T[Phospho (STY): 4.1%]NS[Phospho (STY): 82.1%]PAY[Phospho (STY): 100%]S[Phospho (STY): 95.1%]DIS[Phospho (STY): 18.8%]DAGEDGEGK_;_T[Phospho (STY): 6.8%]NS[Phospho (STY): 68%]PAY[Phospho (STY): 100%]S[Phospho (STY): 98.5%]DIS[Phospho (STY): 26.7%]DAGEDGEGK_;_T[Phospho (STY): 8.9%]NS[Phospho (STY): 91%]PAY[Phospho (STY): 100%]S[Phospho (STY): 99%]DIS[Phospho (STY): 1%]DAGEDGEGK_;_T[Phospho (STY): 3.3%]NS[Phospho (STY): 95.7%]PAY[Phospho (STY): 100%]S[Phospho (STY): 96.5%]DIS[Phospho (STY): 4.5%]DAGEDGEGK_;_T[Phospho (STY): 6%]NS[Phospho (STY): 81.9%]PAY[Phospho (STY): 100%]S[Phospho (STY): 98.8%]DIS[Phospho (STY): 13.2%]DAGEDGEGK_;_T[Phospho (STY): 7.1%]NS[Phospho (STY): 73.1%]PAY[Phospho (STY): 100%]S[Phospho (STY): 99.9%]DIS[Phospho (STY): 20%]DAGEDGEGK_;_T[Phospho (STY): 9%]NS[Phospho (STY): 87%]PAY[Phospho (STY): 100%]S[Phospho (STY): 99.5%]DIS[Phospho (STY): 4.4%]DAGEDGEGK_;_T[Phospho (STY): 8.9%]NS[Phospho (STY): 86.4%]PAY[Phospho (STY): 100%]S[Phospho (STY): 99.5%]DIS[Phospho (STY): 5.2%]DAGEDGEGK_	0.0808703005313873;6.85211443851585E-06;0.000727527658455074;9.06434479475138E-07;0.0304591935127974;0.00131683587096632;0.0039122961461544;0.00364302867092192;0.0607757940888405;7.62000354370684E-06;0.000203643896384165;3.86387328035198E-05;0.000481033872347325;0.0187041293829679;0.210119470953941;0.00810823496431112;0.132268354296684;0.00293238065205514;0.000959636294282973;0.00828651431947947;0.0035277206916362;1.97475255845347E-05;0.0006332544144243;3.98004021917586E-06;0.609833896160126;0.000661955447867513;0.013353805989027;0.000225351512199268;0.125907972455025;0.00136269256472588;0.0271439086645842;6.11473878961988E-05;0.000629334070254117;0.0485773645341396;0.457745879888535;0.0691963285207748;0.326709926128387;0.0573165751993656;0.0445772260427475;0.187784194946289;0.0684149116277695;0.0100497519597411;0.0333761088550091;0.0604589879512787;0.199638172984123;0.0444713309407234;0.0520592927932739	1;3.62678599357605;2.32167291641235;13.1630239486694;16.4435062408447;16.818962097168;20.9242572784424;10.5919456481934;13.9524078369141;7.88074970245361;10.3245134353638;10.3151578903198;13.8528614044189;13.531982421875;9.58362865447998;12.6278247833252;16.8653755187988;14.1931657791138;17.8762474060059;7.45621919631958;11.0674705505371;5.73563861846924;9.27849960327148;11.7144432067871;16.0519142150879;9.86471080780029;13.3912286758423;9.69686126708984;13.2735557556152;7.60965394973755;9.99874973297119;13.4915237426758;16.679271697998;8.80666065216064;11.0405397415161;14.4844455718994;7.30566835403442;13.2478866577148;15.8247566223145;5.04495143890381;4.52428960800171;8.63507080078125;11.641037940979	1;3;6;7;10	0.08;0.09;1;0.92;0.91;0;0.01;0.03;0.97;0.99;0.06;0.96;0.02;0.21;0.88;0.89;0.15;0.85;0.13;0.86;0.05;0.61;0.66;0.68;0.98;0.46;0.93;0.56;0.07;0.78;1;0.33;0.83;0.79;0.82;0.06;0.81;0.43;0.7;0.04;0.81;1;0.95;0.19;0.82;0.07;0.68;0.98;0.27;0.09;0.91;0.99;0.01;0.03;0.96;0.97;0.06;0.13;0.73;0.2;0.87;0.86;0.05	T;S;Y	1.01772685063928;1.00874414370979;1.07309229309239;1.00355307928097;1.03008597280568;1.01885146219869;0.903526127935845;0.880763799036661;0.998201724568936;1.01094216304737;1.10610330554107;0.933385686403923;0.860619711494534;0.821149991364511;0.869884504051217;0.956342662566163;0.935263051824687;0.942972973343381;0.951923824745659;1.57775114150951;1.14354133329914;0.989934206381758;0.933385686403923;1.12407522531567;1.1313926177098;0.821149991364511;1.08520239238056;1.10012321133704	FALSE	3	_TNSPAY[Phospho (STY)]S[Phospho (STY)]DIS[Phospho (STY)]DAGEDGEGK_.2;_TNS[Phospho (STY)]PAY[Phospho (STY)]SDIS[Phospho (STY)]DAGEDGEGK_.2;_TNS[Phospho (STY)]PAY[Phospho (STY)]S[Phospho (STY)]DISDAGEDGEGK_.2	Znf609_Y844_M3	3	QNGAEASSVKTNSPAYSDISDAGEDGEGKVD	Y
20.866	21.6138	21.3455	21.5759	20.7621	21.4043	20.18	20.4133	20.0517	19.8942	19.9084	20.6301	20.3732	21.0076	20.3325	21.2848	20.4562	20.258	20.2357	20.0703	20.1122	20.5119	21.0066	20.2414	20.0001	20.871	20.787	21.243	biological regulation;induction of apoptosis;induction of apoptosis by intracellular signals;induction of apoptosis by oxidative stress;induction of programmed cell death;positive regulation of apoptosis;positive regulation of biological process;positive regulation of catalytic activity;positive regulation of cell communication;positive regulation of cell death;positive regulation of cellular process;positive regulation of intracellular protein kinase cascade;positive regulation of JNK cascade;positive regulation of kinase activity;positive regulation of MAPKKK cascade;positive regulation of molecular function;positive regulation of programmed cell death;positive regulation of response to stimulus;positive regulation of signal transduction;positive regulation of signaling;positive regulation of stress-activated protein kinase signaling cascade;positive regulation of transferase activity;regulation of apoptosis;regulation of biological process;regulation of catalytic activity;regulation of cell communication;regulation of cell death;regulation of cellular metabolic process;regulation of cellular process;regulation of cellular response to stress;regulation of intracellular protein kinase cascade;regulation of JNK cascade;regulation of kinase activity;regulation of MAPKKK cascade;regulation of metabolic process;regulation of molecular function;regulation of phosphate metabolic process;regulation of phosphorus metabolic process;regulation of phosphorylation;regulation of programmed cell death;regulation of response to stimulus;regulation of response to stress;regulation of signal transduction;regulation of signaling;regulation of stress-activated protein kinase signaling cascade;regulation of transferase activity	binding;cation binding;ion binding;metal ion binding;transition metal ion binding;zinc ion binding	cell part;cytoplasm;cytoplasmic part;Golgi apparatus;intracellular membrane-bounded organelle;intracellular non-membrane-bounded organelle;intracellular organelle;intracellular organelle part;intracellular part;membrane-bounded organelle;non-membrane-bounded organelle;nuclear part;nucleolus;organelle;organelle part		Acetylation;Completeproteome;Cytoplasm;Metal-binding;Nucleus;Phosphoprotein;Referenceproteome;Repeat;Zinc;Zinc-finger	Cdc2 kinase substrate motif;CDK kinase substrate motif;CDK1,2,4,6 kinase substrate motif;ERK1,2 kinase substrate motif;G protein-coupled receptor kinase 1 substrate motif;Growth associated histone HI kinase substrate motif;GSK-3, ERK1, ERK2, CDK5 substrate motif;PKA kinase substrate motif;PKC kinase substrate motif;WW domain binding motif	Znf622		+		+	+		Arg_starv_3h_0h;Leu_starv_1h_0h;Leu_starv_3h_0h	1	1.08372	0.186393	-0.660375	-1.58314	2.62516	0.0067663	-1.22922	-3.5715	1.06854	0.0997628	-0.600788	-1.53239	2.93365	0.00716346	-1.09529	-3.78638	1.82013	0.0279254	-0.882299	-2.43609	1.03327	0.135892	-0.625026	-1.51427	Not Defined	1;2;3;4;5;6;7;8;9;10;11;12;13;14;15;16;17;18;19;20;21;22;23;24;25;26;27;28;1;2;3;4;5;6;7;8;9;10;11;12;13;14;15;16;17;18;19;20;22;23;24;25;26;27;28	Q91VY9	Mus musculus	Zinc finger protein 622	Q91VY9	ZN622_MOUSE	AQPSTSPK	140	_AQPSTS[Phospho (STY)]PK_.1;_AQPST[Phospho (STY)]SPK_.1;_AQPST[Phospho (STY)]SPK_.2;_AQPSTS[Phospho (STY)]PK_.2	_AQPS[Phospho (STY): 0%]T[Phospho (STY): 0.2%]S[Phospho (STY): 99.8%]PK_;_AQPS[Phospho (STY): 0%]T[Phospho (STY): 0%]S[Phospho (STY): 100%]PK_;_AQPS[Phospho (STY): 0%]T[Phospho (STY): 0.1%]S[Phospho (STY): 99.9%]PK_;_AQPS[Phospho (STY): 0%]T[Phospho (STY): 0.3%]S[Phospho (STY): 99.7%]PK_;_AQPS[Phospho (STY): 0%]T[Phospho (STY): 5.6%]S[Phospho (STY): 94.4%]PK_;_AQPS[Phospho (STY): 0%]T[Phospho (STY): 15.7%]S[Phospho (STY): 84.3%]PK_;_AQPS[Phospho (STY): 0%]T[Phospho (STY): 15.6%]S[Phospho (STY): 84.4%]PK_;_AQPS[Phospho (STY): 0%]T[Phospho (STY): 0.6%]S[Phospho (STY): 99.4%]PK_;_AQPS[Phospho (STY): 0%]T[Phospho (STY): 7.6%]S[Phospho (STY): 92.4%]PK_;_AQPS[Phospho (STY): 0.9%]T[Phospho (STY): 37.9%]S[Phospho (STY): 61.2%]PK_;_AQPS[Phospho (STY): 28.3%]T[Phospho (STY): 28.5%]S[Phospho (STY): 43.2%]PK_;_AQPS[Phospho (STY): 27.1%]T[Phospho (STY): 27.7%]S[Phospho (STY): 45.2%]PK_;_AQPS[Phospho (STY): 27%]T[Phospho (STY): 28%]S[Phospho (STY): 45%]PK_;_AQPS[Phospho (STY): 26%]T[Phospho (STY): 26.9%]S[Phospho (STY): 47.2%]PK_;_AQPS[Phospho (STY): 25.9%]T[Phospho (STY): 26.8%]S[Phospho (STY): 47.3%]PK_;_AQPS[Phospho (STY): 24.9%]T[Phospho (STY): 31.7%]S[Phospho (STY): 43.4%]PK_;_AQPS[Phospho (STY): 18.9%]T[Phospho (STY): 25.9%]S[Phospho (STY): 55.2%]PK_;_AQPS[Phospho (STY): 1.9%]T[Phospho (STY): 2.5%]S[Phospho (STY): 95.6%]PK_;_AQPS[Phospho (STY): 0%]T[Phospho (STY): 0.1%]S[Phospho (STY): 99.9%]PK_;_AQPS[Phospho (STY): 0%]T[Phospho (STY): 0.5%]S[Phospho (STY): 99.5%]PK_;_AQPS[Phospho (STY): 0%]T[Phospho (STY): 0.2%]S[Phospho (STY): 99.8%]PK_;_AQPS[Phospho (STY): 0%]T[Phospho (STY): 0.3%]S[Phospho (STY): 99.7%]PK_;_AQPS[Phospho (STY): 0.9%]T[Phospho (STY): 1.1%]S[Phospho (STY): 98%]PK_;_AQPS[Phospho (STY): 0.4%]T[Phospho (STY): 1.5%]S[Phospho (STY): 98.1%]PK_;_AQPS[Phospho (STY): 0%]T[Phospho (STY): 0.8%]S[Phospho (STY): 99.2%]PK_;_AQPS[Phospho (STY): 0%]T[Phospho (STY): 0%]S[Phospho (STY): 100%]PK_;_AQPS[Phospho (STY): 0%]T[Phospho (STY): 42.8%]S[Phospho (STY): 57.2%]PK_;_AQPS[Phospho (STY): 0%]T[Phospho (STY): 3.4%]S[Phospho (STY): 96.6%]PK_;_AQPS[Phospho (STY): 28.1%]T[Phospho (STY): 28.9%]S[Phospho (STY): 43%]PK_;_AQPS[Phospho (STY): 13%]T[Phospho (STY): 31.2%]S[Phospho (STY): 55.8%]PK_;_AQPS[Phospho (STY): 14.1%]T[Phospho (STY): 31.1%]S[Phospho (STY): 54.9%]PK_;_AQPS[Phospho (STY): 26.3%]T[Phospho (STY): 27.4%]S[Phospho (STY): 46.3%]PK_	0.997860431671143;0.00217861542478204;0.999965846538544;3.7437814171426E-05;0.999943375587463;5.96511090407148E-05;0.999863982200623;0.00013961891818326;0.999997794628143;1.55118675593258E-06;0.999241888523102;0.000359886966180056;0.999929249286652;0.00012170215632068;0.999924600124359;0.00267251092009246;0.9999880194664;1.18109182949411E-05;0.944049596786499;0.0555349998176098;0.999911367893219;9.56575822783634E-05;0.999999821186066;1.52205444692299E-07;0.997875690460205;0.00213297130540013;0.999999761581421;2.67688790245302E-07;0.999994158744812;6.60190880807932E-06;0.999703407287598;5.95055134908762E-05;0.999343037605286;0.000676751660648733;0.999979972839355;1.58928232849576E-05;0.999975025653839;2.53446232818533E-05;0.842534303665161;0.155956521630287;0.999916911125183;0.000102890458947513;0.999995470046997;4.53942084277514E-06;0.999999046325684;9.06969717107131E-07;0.999981224536896;3.10202376567759E-05;0.999585688114166;0.000352412374923006;0.99954229593277;0.00621775770559907;0.999859631061554;0.000259785621892661;0.999982595443726;0.000338367070071399;0.0761429369449615;0.923856675624847;0.378992885351181;0.611898005008698;0.285162925720215;0.432050675153732;0.276855856180191;0.452350854873657;0.280489712953568;0.449749678373337;0.268672615289688;0.472958266735077;0.433615297079086;0.258989155292511;0.955877065658569;0.000740317336749285;0.99925971031189;0.00536847440525889;0.99463152885437;0.00229915487580001;0.997700750827789;0.00253171497024596;0.997468292713165;0.00522932922467589;0.994721055030823;0.001827233703807;0.998172700405121;0.0109046716243029;0.980258524417877;0.0149908866733313;0.980627357959747;0.00831468310207129;0.991685330867767;5.42960208349541E-07;0.999999463558197;0.427769720554352;0.572230219841003;1.62463875685859E-09;1;0.0343316197395325;0.965665757656097;8.47547344164923E-05;0.999861299991608;0.997583627700806;0.288647770881653;0.430286407470703;0.312056362628937;0.558101534843445;0.310766935348511;0.548698842525482;0.273886144161224;0.463160544633865	24.4305267333984;18.2121715545654;27.8619346618652;17.4606437683105;23.9777355194092;13.8969602584839;23.4139404296875;14.3490896224976;18.01198387146;4.22919368743896;10.1257581710815;2.39115476608276;13.6045961380005;2.61704301834106;11.3531904220581;11.5815658569336;36.665885925293;25.2512245178223;30.7706050872803;27.9533729553223;33.3297309875488;23.8096237182617;37.161018371582;21.4246845245361;27.2370471954346;20.8440589904785;28.8556499481201;13.0274114608765;18.2417736053467;5.72801685333252;13.0512733459473;3.45611572265625;33.6537322998047;26.2681713104248;44.7636680603027;32.8255729675293;43.2482109069824;32.5700531005859;27.3933143615723;25.686897277832;18.5045394897461;8.65843868255615;30.1337795257568;17.9377994537354;29.891227722168;15.8047952651978;22.6312961578369;10.2758769989014;11.9173450469971;2.98579883575439;14.913703918457;5.97523307800293;12.1701431274414;2.07268214225769;16.5277194976807;3.96917963027954;16.400146484375;18.8960914611816;10.4190368652344;10.8980846405029;7.69035530090332;8.10583782196045;8.18077754974365;8.67173862457275;6.55691862106323;7.02907276153564;8.74729537963867;9.22804355621338;6.73443937301636;3.59798884391785;8.85282421112061;14.7522897720337;21.959981918335;17.9719200134277;23.1937484741211;14.1339330673218;20.206844329834;20.2443695068359;26.2206916809082;7.53923273086548;12.7874116897583;13.6365823745728;19.9397068023682;7.69801902770996;12.1966438293457;6.82400703430176;11.0047569274902;17.9008255004883;22.6822090148926;8.99622631072998;23.4224548339844;21.2817573547363;21.5727138519287;9.41062355041504;29.6486034393311;10.4805126190186;13.8172645568848;4.61611938476563;13.9917297363281;17.3996162414551;6.01512384414673;6.41436624526978;8.37285900115967;8.95421504974365;6.62986946105957;7.19837665557861;7.49277448654175;8.01813507080078	4;5;6	0;1;0.06;0.94;0.16;0.84;0.01;0.99;0;0.08;0.92;0.01;0.38;0.61;0.28;0.29;0.43;0.27;0.45;0.26;0.47;0.25;0.32;0.19;0.55;0.02;0.96;1;0.99;0.98;0.57;0.03;0.97;0.13;0.31;0.56;0.14;0.46	S;T	1.01772685063928;1.00874414370979;0.931626085544193;0.96148209032886;1.07309229309239;1.00355307928097;1.03008597280568;1.01885146219869;0.903526127935845;0.880763799036661;0.989934206381758;0.998201724568936;1.12407522531567;1.01094216304737;1.10610330554107;1.1313926177098;0.933385686403923;0.860619711494534;0.821149991364511;0.869884504051217;0.956342662566163;0.935263051824687;0.942972973343381;0.951923824745659;1.57775114150951;1.14354133329914;1.08520239238056;1.10012321133704;1.01772685063928;1.00874414370979;0.931626085544193;0.96148209032886;1.07309229309239;1.00355307928097;1.03008597280568;1.01885146219869;0.903526127935845;0.880763799036661;0.989934206381758;0.998201724568936;1.12407522531567;1.01094216304737;1.10610330554107;1.1313926177098;0.933385686403923;0.860619711494534;0.821149991364511;0.869884504051217;0.935263051824687;0.942972973343381;0.951923824745659;1.57775114150951;1.14354133329914;1.08520239238056;1.10012321133704	FALSE	1	_AQPSTS[Phospho (STY)]PK_.1;_AQPSTS[Phospho (STY)]PK_.2	Znf622_S145_M1	2	VNAAIQQAIKAQPSTSPKKAPFVPTDECGRA	S
13.5076	12.7748	10.784	16.5031	11.3476	11.3137	10.704	11.2442	13.1191	10.2431	18.206	11.2643	18.3196	18.3619	18.245	17.9778	12.7546	12.6804	12.2826	13.1943	11.0092	11.9243	11.7333	11.5579	16.9156	10.809	11.8317	10.9474	biological regulation;induction of apoptosis;induction of apoptosis by intracellular signals;induction of apoptosis by oxidative stress;induction of programmed cell death;positive regulation of apoptosis;positive regulation of biological process;positive regulation of catalytic activity;positive regulation of cell communication;positive regulation of cell death;positive regulation of cellular process;positive regulation of intracellular protein kinase cascade;positive regulation of JNK cascade;positive regulation of kinase activity;positive regulation of MAPKKK cascade;positive regulation of molecular function;positive regulation of programmed cell death;positive regulation of response to stimulus;positive regulation of signal transduction;positive regulation of signaling;positive regulation of stress-activated protein kinase signaling cascade;positive regulation of transferase activity;regulation of apoptosis;regulation of biological process;regulation of catalytic activity;regulation of cell communication;regulation of cell death;regulation of cellular metabolic process;regulation of cellular process;regulation of cellular response to stress;regulation of intracellular protein kinase cascade;regulation of JNK cascade;regulation of kinase activity;regulation of MAPKKK cascade;regulation of metabolic process;regulation of molecular function;regulation of phosphate metabolic process;regulation of phosphorus metabolic process;regulation of phosphorylation;regulation of programmed cell death;regulation of response to stimulus;regulation of response to stress;regulation of signal transduction;regulation of signaling;regulation of stress-activated protein kinase signaling cascade;regulation of transferase activity	binding;cation binding;ion binding;metal ion binding;transition metal ion binding;zinc ion binding	cell part;cytoplasm;cytoplasmic part;Golgi apparatus;intracellular membrane-bounded organelle;intracellular non-membrane-bounded organelle;intracellular organelle;intracellular organelle part;intracellular part;membrane-bounded organelle;non-membrane-bounded organelle;nuclear part;nucleolus;organelle;organelle part		Acetylation;Completeproteome;Cytoplasm;Metal-binding;Nucleus;Phosphoprotein;Referenceproteome;Repeat;Zinc;Zinc-finger	Casein kinase I substrate motif	Znf622			+				Arg_starv_10h_0h	1	NaN	1	0	NaN	NaN	1	0	NaN	2.1798	0.005562	4.83368	3.75001	NaN	1	0	NaN	NaN	1	0	NaN	NaN	1	0	NaN	Not Defined	4;11;13;14;15;16;25	Q91VY9	Mus musculus	Zinc finger protein 622	Q91VY9	ZN622_MOUSE	EGQDPAELEALSTDK	357	_EGQDPAELEALS[Phospho (STY)]TDK_.2;_EGQDPAELEALST[Phospho (STY)]DK_.2	_EGQDPAELEALS[Phospho (STY): 86.1%]T[Phospho (STY): 13.9%]DK_;_EGQDPAELEALS[Phospho (STY): 93.9%]T[Phospho (STY): 6.1%]DK_;_EGQDPAELEALS[Phospho (STY): 100%]T[Phospho (STY): 0%]DK_;_EGQDPAELEALS[Phospho (STY): 98.4%]T[Phospho (STY): 1.6%]DK_	0.860609173774719;0.139391005039215;0.939481437206268;0.0605185255408287;1;1.10762732319358E-08;0.984113752841949;0.0158862397074699;4.25042834262257E-10;0.999571323394775;0.000428691244451329;0.999706029891968;0.000293955905362964	5.87763977050781;4.05727243423462;21.4321174621582;18.6897411346436;24.2325611114502;5.9141058921814;17.0856094360352;12.9593200683594;22.5788307189941;1;41.7377738952637;33.9834289550781;9.13178443908691	12;13	0.86;0.14;0.94;0.06;1;0;0.98;0.02	S;T	0.96148209032886;0.989934206381758;1.12407522531567;1.01094216304737;1.10610330554107;1.1313926177098;1.57775114150951	FALSE	1	_EGQDPAELEALS[Phospho (STY)]TDK_.2	Znf622_S368_M1	1	PDYKEGQDPAELEALSTDKILECDDETMELI	S
15.7348	16.7048	16.5186	11.8718	16.8987	16.9559	17.3273	17.0897	17.9672	17.9132	11.525	18.0095	10.2237	11.8171	12.0122	13.0997	16.6773	16.7321	17.0191	16.8039	17.6087	17.681	17.587	17.6992	13.0675	17.689	17.7506	17.7122	biological regulation;induction of apoptosis;induction of apoptosis by intracellular signals;induction of apoptosis by oxidative stress;induction of programmed cell death;positive regulation of apoptosis;positive regulation of biological process;positive regulation of catalytic activity;positive regulation of cell communication;positive regulation of cell death;positive regulation of cellular process;positive regulation of intracellular protein kinase cascade;positive regulation of JNK cascade;positive regulation of kinase activity;positive regulation of MAPKKK cascade;positive regulation of molecular function;positive regulation of programmed cell death;positive regulation of response to stimulus;positive regulation of signal transduction;positive regulation of signaling;positive regulation of stress-activated protein kinase signaling cascade;positive regulation of transferase activity;regulation of apoptosis;regulation of biological process;regulation of catalytic activity;regulation of cell communication;regulation of cell death;regulation of cellular metabolic process;regulation of cellular process;regulation of cellular response to stress;regulation of intracellular protein kinase cascade;regulation of JNK cascade;regulation of kinase activity;regulation of MAPKKK cascade;regulation of metabolic process;regulation of molecular function;regulation of phosphate metabolic process;regulation of phosphorus metabolic process;regulation of phosphorylation;regulation of programmed cell death;regulation of response to stimulus;regulation of response to stress;regulation of signal transduction;regulation of signaling;regulation of stress-activated protein kinase signaling cascade;regulation of transferase activity	binding;cation binding;ion binding;metal ion binding;transition metal ion binding;zinc ion binding	cell part;cytoplasm;cytoplasmic part;Golgi apparatus;intracellular membrane-bounded organelle;intracellular non-membrane-bounded organelle;intracellular organelle;intracellular organelle part;intracellular part;membrane-bounded organelle;non-membrane-bounded organelle;nuclear part;nucleolus;organelle;organelle part		Acetylation;Completeproteome;Cytoplasm;Metal-binding;Nucleus;Phosphoprotein;Referenceproteome;Repeat;Zinc;Zinc-finger	MDC1 BRCT domain binding motif;PKA kinase substrate motif;PKC kinase substrate motif;Plk1 PBD domain binding motif	Znf622			+		+		Arg_starv_10h_0h;Leu_starv_3h_0h	1	0.816778	0.206975	1.86039	1.50566	0.235509	0.555213	1.14622	0.554362	1.43529	0.0264011	-3.41937	-2.48226	0.682286	0.169908	1.60058	1.29699	1.12582	0.0490692	2.43645	1.97777	0.35847	0.453158	1.34731	0.782264	Not Defined	1;2;3;5;6;7;8;9;10;12;17;18;19;20;21;22;23;24;26;27;28	Q91VY9	Mus musculus	Zinc finger protein 622	Q91VY9	ZN622_MOUSE	EGQDPAELEALSTDK	357	_EGQDPAELEALS[Phospho (STY)]TDK_.2;_EGQDPAELEALST[Phospho (STY)]DK_.2	_EGQDPAELEALS[Phospho (STY): 0.4%]T[Phospho (STY): 99.6%]DK_;_EGQDPAELEALS[Phospho (STY): 0.8%]T[Phospho (STY): 99.2%]DK_;_EGQDPAELEALS[Phospho (STY): 0.6%]T[Phospho (STY): 99.4%]DK_;_EGQDPAELEALS[Phospho (STY): 1.2%]T[Phospho (STY): 98.8%]DK_;_EGQDPAELEALS[Phospho (STY): 0%]T[Phospho (STY): 100%]DK_;_EGQDPAELEALS[Phospho (STY): 1.6%]T[Phospho (STY): 98.4%]DK_;_EGQDPAELEALS[Phospho (STY): 0.7%]T[Phospho (STY): 99.3%]DK_;_EGQDPAELEALS[Phospho (STY): 2.3%]T[Phospho (STY): 97.7%]DK_;_EGQDPAELEALS[Phospho (STY): 5.5%]T[Phospho (STY): 94.5%]DK_;_EGQDPAELEALS[Phospho (STY): 1.4%]T[Phospho (STY): 98.6%]DK_;_EGQDPAELEALS[Phospho (STY): 1.7%]T[Phospho (STY): 98.3%]DK_;_EGQDPAELEALS[Phospho (STY): 3.2%]T[Phospho (STY): 96.8%]DK_;_EGQDPAELEALS[Phospho (STY): 2.6%]T[Phospho (STY): 97.4%]DK_;_EGQDPAELEALS[Phospho (STY): 6.8%]T[Phospho (STY): 93.2%]DK_;_EGQDPAELEALS[Phospho (STY): 4%]T[Phospho (STY): 96%]DK_;_EGQDPAELEALS[Phospho (STY): 6.2%]T[Phospho (STY): 93.8%]DK_;_EGQDPAELEALS[Phospho (STY): 2%]T[Phospho (STY): 98%]DK_	0.00446448149159551;0.995535492897034;0.00817317422479391;0.991826832294464;0.00567101966589689;0.99432897567749;0.01194385625422;0.988056123256683;1.02965763915108E-07;0.99999988079071;0.0162475798279047;0.983752429485321;0.00747552886605263;0.992524445056915;3.68832182573442E-08;0.999999940395355;0.0230158269405365;0.976984202861786;0.0549749806523323;0.945025026798248;7.51898505768622E-06;0.999992489814758;0.0140193440020084;0.985980629920959;0.00431156111881137;0.995688438415527;0.00825775507837534;0.991742253303528;0.0173894967883825;0.982610464096069;0.0324748903512955;0.967525064945221;0.0260928850620985;0.973907113075256;0.0684463307261467;0.931553661823273;0.0395820140838623;0.960417985916138;0.0616309717297554;0.938369035720825;0.020081976428628;0.979918003082275	3.40411043167114;8.81123161315918;7.60295677185059;12.4016456604004;5.72144556045532;10.8881416320801;13.4218578338623;17.8373737335205;3.77862596511841;19.867488861084;15.4116277694702;19.515064239502;6.20023536682129;11.088849067688;13.4522294998169;30.5677375793457;24.3923187255859;28.1406078338623;29.4258632659912;32.2701950073242;15.382908821106;27.1809787750244;15.2625350952148;19.5157318115234;10.4104433059692;15.8525791168213;11.3697175979614;16.1580276489258;27.0053443908691;31.0396900177002;26.3441791534424;29.7384510040283;20.0773105621338;23.6969604492188;22.4663696289063;25.0771732330322;18.0700340270996;21.2590236663818;21.5268363952637;24.2498111724854;18.6917877197266;22.5794353485107	12;13	0;1;0.01;0.99;0.02;0.98;0.05;0.95;0.03;0.97;0.07;0.93;0.04;0.96;0.06;0.94	S;T	1.01772685063928;1.00874414370979;0.931626085544193;1.07309229309239;1.00355307928097;1.03008597280568;1.01885146219869;0.903526127935845;0.880763799036661;0.998201724568936;0.933385686403923;0.860619711494534;0.821149991364511;0.869884504051217;0.956342662566163;0.935263051824687;0.942972973343381;0.951923824745659;1.14354133329914;1.08520239238056;1.10012321133704	FALSE	1	_EGQDPAELEALST[Phospho (STY)]DK_.2	Znf622_T369_M1	1	DYKEGQDPAELEALSTDKILECDDETMELIL	T
17.5721	17.432	17.213	17.3548	17.2959	17.3633	17.2454	17.3956	17.0259	17.1214	17.0224	16.8152	16.9665	16.7788	16.9031	17.2064	17.1017	17.0662	17.0441	17.1887	16.5009	16.5255	16.4835	16.8259	16.5992	16.908	16.8208	17.2134	biological regulation;biosynthetic process;cellular biosynthetic process;cellular macromolecule biosynthetic process;cellular macromolecule metabolic process;cellular metabolic process;cellular nitrogen compound metabolic process;cellular process;macromolecule biosynthetic process;macromolecule metabolic process;metabolic process;nitrogen compound metabolic process;nucleic acid metabolic process;nucleobase-containing compound metabolic process;primary metabolic process;regulation of biological process;regulation of biosynthetic process;regulation of cellular biosynthetic process;regulation of cellular macromolecule biosynthetic process;regulation of cellular metabolic process;regulation of cellular process;regulation of gene expression;regulation of macromolecule biosynthetic process;regulation of macromolecule metabolic process;regulation of metabolic process;regulation of nitrogen compound metabolic process;regulation of nucleobase-containing compound metabolic process;regulation of primary metabolic process;regulation of RNA metabolic process;regulation of transcription, DNA-dependent;RNA biosynthetic process;RNA metabolic process;transcription, DNA-dependent	binding;cation binding;DNA binding;ion binding;metal ion binding;nucleic acid binding;nucleotide binding;transition metal ion binding;zinc ion binding	cell part;intracellular membrane-bounded organelle;intracellular organelle;intracellular organelle part;intracellular part;membrane-bounded organelle;nuclear body;nuclear part;nuclear speck;nucleoplasm;nucleoplasm part;organelle;organelle part		Activator;Alternativesplicing;Completeproteome;Directproteinsequencing;DNA-binding;Metal-binding;Nucleus;Phosphoprotein;Referenceproteome;Repeat;RNA-binding;Transcription;Transcriptionregulation;Zinc;Zinc-finger	ERK1,2 kinase substrate motif;GSK-3, ERK1, ERK2, CDK5 substrate motif;WW domain binding motif	Znf638		+	+		+		Arg_starv_10h_0h;Arg_starv_3h_0h;Leu_starv_3h_0h	1	0.356202	0.774909	-0.0679197	-0.372741	2.1524	0.0475882	-0.396733	-1.99421	1.98047	0.0462872	-0.429275	-1.97838	1.94167	0.100644	-0.292821	-1.61373	3.48009	0.00562038	-0.809034	-3.84394	1.85885	0.0581581	-0.507643	-2.04967	Not Defined	1;2;3;4;5;6;7;8;9;10;11;12;13;14;15;16;17;18;19;20;21;22;23;24;25;26;27;28	Q61464	Mus musculus	Zinc finger protein 638	Q61464	ZN638_MOUSE	GSTFSPDLK	1095	_GSTFS[Phospho (STY)]PDLK_.2	_GS[Phospho (STY): 0%]T[Phospho (STY): 0%]FS[Phospho (STY): 100%]PDLK_;_GS[Phospho (STY): 0.2%]T[Phospho (STY): 0.2%]FS[Phospho (STY): 99.6%]PDLK_	1;0.999975681304932;0.995662927627563;0.999999046325684;0.999999940395355;0.999858856201172;0.999999463558197	38.1168327331543;43.1292991638184;35.3035049438477;32.2845458984375;40.3661231994629;30.2421569824219;34.6833610534668;36.7915229797363;12.3173217773438;7.12935304641724;22.8202476501465;15.556300163269;32.8321723937988;28.7781620025635;37.6587219238281;32.6901473999023;35.1915321350098;43.8852233886719;37.1797676086426;18.5629348754883;10.5587244033813;16.1827831268311;28.3039779663086;42.9779167175293;33.0459175109863;32.4211158752441;35.69970703125;39.9308547973633	2;3;5	0;1	S;T	1.01772685063928;1.00874414370979;0.931626085544193;0.96148209032886;1.07309229309239;1.00355307928097;1.03008597280568;1.01885146219869;0.903526127935845;0.880763799036661;0.989934206381758;0.998201724568936;1.12407522531567;1.01094216304737;1.10610330554107;1.1313926177098;0.933385686403923;0.860619711494534;0.821149991364511;0.869884504051217;0.956342662566163;0.935263051824687;0.942972973343381;0.951923824745659;1.57775114150951;1.14354133329914;1.08520239238056;1.10012321133704	FALSE	1	_GSTFS[Phospho (STY)]PDLK_.2	Znf638_S1099_M1	1	VQRKNDLELGKGSTFSPDLKNSPVDESEVQT	S
13.2492	13.5074	13.3157	13.4402	11.5562	13.4917	11.6487	11.7726	15.5295	14.4569	14.5466	15.2909	15.0072	11.1346	14.1121	10.9069	14.7024	10.8362	13.9493	15.1541	15.1453	12.0665	11.9082	13.7534	11.3273	10.8203	13.7369	15.034	biological regulation;biosynthetic process;cellular biosynthetic process;cellular macromolecule biosynthetic process;cellular macromolecule metabolic process;cellular metabolic process;cellular nitrogen compound metabolic process;cellular process;macromolecule biosynthetic process;macromolecule metabolic process;metabolic process;nitrogen compound metabolic process;nucleic acid metabolic process;nucleobase-containing compound metabolic process;primary metabolic process;regulation of biological process;regulation of biosynthetic process;regulation of cellular biosynthetic process;regulation of cellular macromolecule biosynthetic process;regulation of cellular metabolic process;regulation of cellular process;regulation of gene expression;regulation of macromolecule biosynthetic process;regulation of macromolecule metabolic process;regulation of metabolic process;regulation of nitrogen compound metabolic process;regulation of nucleobase-containing compound metabolic process;regulation of primary metabolic process;regulation of RNA metabolic process;regulation of transcription, DNA-dependent;RNA biosynthetic process;RNA metabolic process;transcription, DNA-dependent	binding;cation binding;DNA binding;ion binding;metal ion binding;nucleic acid binding;nucleotide binding;transition metal ion binding;zinc ion binding	cell part;intracellular membrane-bounded organelle;intracellular organelle;intracellular organelle part;intracellular part;membrane-bounded organelle;nuclear body;nuclear part;nuclear speck;nucleoplasm;nucleoplasm part;organelle;organelle part		Activator;Alternativesplicing;Completeproteome;Directproteinsequencing;DNA-binding;Metal-binding;Nucleus;Phosphoprotein;Referenceproteome;Repeat;RNA-binding;Transcription;Transcriptionregulation;Zinc;Zinc-finger	Casein kinase II substrate motif;ERK1,2 kinase substrate motif;GSK-3, ERK1, ERK2, CDK5 substrate motif;PKA kinase substrate motif;PKC kinase substrate motif;Pyruvate dehydrogenase kinase substrate motif;WW domain binding motif	Znf638		+					Arg_starv_3h_0h	1	1.45895	0.0837167	-1.26082	-2.23564	2.9252	0.00442843	1.57785	4.22245	0.227285	0.552902	-0.587907	-0.515487	0.106822	0.785526	0.282376	0.262573	0.0746106	0.839181	-0.159771	-0.183998	0.267356	0.588453	-0.648486	-0.590038	Not Defined	9;10;11;12;13;15;17;19;21;27;2;3;4;9;10;11;12;19;20;21;24;28	Q61464	Mus musculus	Zinc finger protein 638	Q61464	ZN638_MOUSE	NSPVDESEVQTAADSSSVK	1104	_NSPVDES[Phospho (STY)]EVQTAADSSSVK_.2;_NS[Phospho (STY)]PVDESEVQTAADSSSVK_.2;_NS[Phospho (STY)]PVDESEVQTAADSSSVK_.3	_NS[Phospho (STY): 92.9%]PVDES[Phospho (STY): 6.9%]EVQT[Phospho (STY): 0.2%]AADS[Phospho (STY): 0%]S[Phospho (STY): 0%]S[Phospho (STY): 0%]VK_;_NS[Phospho (STY): 94.4%]PVDES[Phospho (STY): 5.4%]EVQT[Phospho (STY): 0.1%]AADS[Phospho (STY): 0%]S[Phospho (STY): 0%]S[Phospho (STY): 0%]VK_;_NS[Phospho (STY): 98.2%]PVDES[Phospho (STY): 0%]EVQT[Phospho (STY): 1.8%]AADS[Phospho (STY): 0%]S[Phospho (STY): 0%]S[Phospho (STY): 0%]VK_;_NS[Phospho (STY): 97.3%]PVDES[Phospho (STY): 2%]EVQT[Phospho (STY): 0.7%]AADS[Phospho (STY): 0%]S[Phospho (STY): 0%]S[Phospho (STY): 0%]VK_;_NS[Phospho (STY): 99.9%]PVDES[Phospho (STY): 0.1%]EVQT[Phospho (STY): 0%]AADS[Phospho (STY): 0%]S[Phospho (STY): 0%]S[Phospho (STY): 0%]VK_;_NS[Phospho (STY): 92.7%]PVDES[Phospho (STY): 3.8%]EVQT[Phospho (STY): 3%]AADS[Phospho (STY): 0.2%]S[Phospho (STY): 0.1%]S[Phospho (STY): 0.1%]VK_;_NS[Phospho (STY): 94.2%]PVDES[Phospho (STY): 3.6%]EVQT[Phospho (STY): 2%]AADS[Phospho (STY): 0.1%]S[Phospho (STY): 0.1%]S[Phospho (STY): 0.1%]VK_;_NS[Phospho (STY): 96.3%]PVDES[Phospho (STY): 3.3%]EVQT[Phospho (STY): 0.3%]AADS[Phospho (STY): 0%]S[Phospho (STY): 0%]S[Phospho (STY): 0%]VK_;_NS[Phospho (STY): 81%]PVDES[Phospho (STY): 0.9%]EVQT[Phospho (STY): 17.7%]AADS[Phospho (STY): 0.3%]S[Phospho (STY): 0%]S[Phospho (STY): 0%]VK_;_NS[Phospho (STY): 97.1%]PVDES[Phospho (STY): 0.5%]EVQT[Phospho (STY): 2.4%]AADS[Phospho (STY): 0.1%]S[Phospho (STY): 0%]S[Phospho (STY): 0%]VK_;_NS[Phospho (STY): 93.4%]PVDES[Phospho (STY): 4.1%]EVQT[Phospho (STY): 1.6%]AADS[Phospho (STY): 0.3%]S[Phospho (STY): 0.3%]S[Phospho (STY): 0.3%]VK_;_NS[Phospho (STY): 99.8%]PVDES[Phospho (STY): 0.1%]EVQT[Phospho (STY): 0%]AADS[Phospho (STY): 0%]S[Phospho (STY): 0%]S[Phospho (STY): 0%]VK_;_NS[Phospho (STY): 47.3%]PVDES[Phospho (STY): 10.9%]EVQT[Phospho (STY): 41.7%]AADS[Phospho (STY): 0.1%]S[Phospho (STY): 0.1%]S[Phospho (STY): 0.1%]VK_;_NS[Phospho (STY): 47.3%]PVDES[Phospho (STY): 41.7%]EVQT[Phospho (STY): 10.9%]AADS[Phospho (STY): 0.1%]S[Phospho (STY): 0.1%]S[Phospho (STY): 0%]VK_;_NS[Phospho (STY): 97.6%]PVDES[Phospho (STY): 2.4%]EVQT[Phospho (STY): 0%]AADS[Phospho (STY): 0%]S[Phospho (STY): 0%]S[Phospho (STY): 0%]VK_;_NS[Phospho (STY): 70.5%]PVDES[Phospho (STY): 28.6%]EVQT[Phospho (STY): 0.5%]AADS[Phospho (STY): 0.1%]S[Phospho (STY): 0.1%]S[Phospho (STY): 0.1%]VK_;_NS[Phospho (STY): 95.9%]PVDES[Phospho (STY): 4.1%]EVQT[Phospho (STY): 0%]AADS[Phospho (STY): 0%]S[Phospho (STY): 0%]S[Phospho (STY): 0%]VK_;_NS[Phospho (STY): 92.9%]PVDES[Phospho (STY): 7.1%]EVQT[Phospho (STY): 0%]AADS[Phospho (STY): 0%]S[Phospho (STY): 0%]S[Phospho (STY): 0%]VK_;_NS[Phospho (STY): 93.6%]PVDES[Phospho (STY): 6.3%]EVQT[Phospho (STY): 0.1%]AADS[Phospho (STY): 0%]S[Phospho (STY): 0%]S[Phospho (STY): 0%]VK_;_NS[Phospho (STY): 93.9%]PVDES[Phospho (STY): 6.1%]EVQT[Phospho (STY): 0%]AADS[Phospho (STY): 0%]S[Phospho (STY): 0%]S[Phospho (STY): 0%]VK_;_NS[Phospho (STY): 68.4%]PVDES[Phospho (STY): 1.7%]EVQT[Phospho (STY): 29.9%]AADS[Phospho (STY): 0%]S[Phospho (STY): 0%]S[Phospho (STY): 0%]VK_;_NS[Phospho (STY): 100%]PVDES[Phospho (STY): 0%]EVQT[Phospho (STY): 0%]AADS[Phospho (STY): 0%]S[Phospho (STY): 0%]S[Phospho (STY): 0%]VK_;_NS[Phospho (STY): 94.8%]PVDES[Phospho (STY): 1.2%]EVQT[Phospho (STY): 4.1%]AADS[Phospho (STY): 0%]S[Phospho (STY): 0%]S[Phospho (STY): 0%]VK_;_NS[Phospho (STY): 92.5%]PVDES[Phospho (STY): 7.5%]EVQT[Phospho (STY): 0%]AADS[Phospho (STY): 0%]S[Phospho (STY): 0%]S[Phospho (STY): 0%]VK_;_NS[Phospho (STY): 50%]PVDES[Phospho (STY): 49.9%]EVQT[Phospho (STY): 0%]AADS[Phospho (STY): 0%]S[Phospho (STY): 0%]S[Phospho (STY): 0%]VK_	0.0691380500793457;0.944251596927643;0.982316315174103;0.973199784755707;0.000703879806678742;0.999093949794769;0.0380416661500931;0.941672623157501;0.96315211057663;0.00947344489395618;0.970502972602844;0.0408491529524326;0.00102027307730168;0.998443782329559;0.472983360290527;0.473300069570541;0.976075649261475;0.704746007919312;0.958848237991333;0.928787171840668;0.935644268989563;0.939261317253113;0.683839082717896;0.999949395656586;0.947846174240112;0.925435960292816;0.50028932094574	9.98110198974609;12.6947555541992;11.9584178924561;14.0082187652588;9.07344436645508;16.6856689453125;4.33896589279175;8.12532043457031;8.65558242797852;7.14360237121582;13.3215322494507;3.63636136054993;2.0450611114502;9.38553810119629;7.80946016311646;8.05456161499023;13.1615877151489;7.19256591796875;19.6351146697998;17.1445770263672;17.6417713165283;16.1484661102295;10.5246248245239;28.1272563934326;12.8474998474121;16.7924900054932;13.595175743103	2;7;11;15;16;17	0.93;0.07;0;0.94;0.05;0.98;0.02;0.97;0.01;1;0.04;0.03;0.96;0.81;0.18;0.47;0.11;0.42;0.47;0.42;0.11;0;0.98;0.02;0.7;0.29;0.96;0.04;0.93;0.07;0.94;0.06;0.68;0.3;1;0.95;0.01;0.5	S;T	0.903526127935845;0.880763799036661;0.989934206381758;0.998201724568936;1.12407522531567;1.10610330554107;0.933385686403923;0.821149991364511;0.956342662566163;1.08520239238056;1.00874414370979;0.931626085544193;0.96148209032886;0.903526127935845;0.880763799036661;0.989934206381758;0.998201724568936;0.821149991364511;0.869884504051217;0.956342662566163;0.951923824745659;1.10012321133704	FALSE	1	_NS[Phospho (STY)]PVDESEVQTAADSSSVK_.2;_NS[Phospho (STY)]PVDESEVQTAADSSSVK_.3	Znf638_S1105_M1	2	LELGKGSTFSPDLKNSPVDESEVQTAADSSS	S
14.0313	10.4981	14.9116	14.3379	14.5077	14.3176	14.1426	14.5867	12.2558	12.0768	13.106	10.1726	13.8902	13.0631	13.7855	14.953	13.8399	13.0212	12.5319	14.3916	12.323	13.4827	13.1241	10.4465	11.3262	12.4278	12.8967	14.7507	biological regulation;biosynthetic process;cellular biosynthetic process;cellular macromolecule biosynthetic process;cellular macromolecule metabolic process;cellular metabolic process;cellular nitrogen compound metabolic process;cellular process;macromolecule biosynthetic process;macromolecule metabolic process;metabolic process;nitrogen compound metabolic process;nucleic acid metabolic process;nucleobase-containing compound metabolic process;primary metabolic process;regulation of biological process;regulation of biosynthetic process;regulation of cellular biosynthetic process;regulation of cellular macromolecule biosynthetic process;regulation of cellular metabolic process;regulation of cellular process;regulation of gene expression;regulation of macromolecule biosynthetic process;regulation of macromolecule metabolic process;regulation of metabolic process;regulation of nitrogen compound metabolic process;regulation of nucleobase-containing compound metabolic process;regulation of primary metabolic process;regulation of RNA metabolic process;regulation of transcription, DNA-dependent;RNA biosynthetic process;RNA metabolic process;transcription, DNA-dependent	binding;cation binding;DNA binding;ion binding;metal ion binding;nucleic acid binding;nucleotide binding;transition metal ion binding;zinc ion binding	cell part;intracellular membrane-bounded organelle;intracellular organelle;intracellular organelle part;intracellular part;membrane-bounded organelle;nuclear body;nuclear part;nuclear speck;nucleoplasm;nucleoplasm part;organelle;organelle part		Activator;Alternativesplicing;Completeproteome;Directproteinsequencing;DNA-binding;Metal-binding;Nucleus;Phosphoprotein;Referenceproteome;Repeat;RNA-binding;Transcription;Transcriptionregulation;Zinc;Zinc-finger	b-Adrenergic Receptor kinase substrate motif;G protein-coupled receptor kinase 1 substrate motif	Znf638								0.998	0.416348	0.474393	0.943938	0.855049	0.624427	0.188009	-1.54193	-1.20919	0.173113	0.632742	0.478201	0.407936	0.000431049	0.999288	0.0014019	0.00118632	0.401229	0.359886	-1.10066	-0.842125	0.190112	0.692596	-0.59438	-0.447628	Not Defined	3;4;5;6;7;8;14;15;20;28;1;5;6;7;8;13;14;15;16;17;22;23;27	Q61464	Mus musculus	Zinc finger protein 638	Q61464	ZN638_MOUSE	NSPVDESEVQTAADSSSVK	1104	_NS[Phospho (STY)]PVDESEVQTAADSSSVK_.2;_NSPVDES[Phospho (STY)]EVQTAADSSSVK_.2;_NS[Phospho (STY)]PVDESEVQTAADSSSVK_.3	_NS[Phospho (STY): 0%]PVDES[Phospho (STY): 98.9%]EVQT[Phospho (STY): 1.1%]AADS[Phospho (STY): 0%]S[Phospho (STY): 0%]S[Phospho (STY): 0%]VK_;_NS[Phospho (STY): 0%]PVDES[Phospho (STY): 94.5%]EVQT[Phospho (STY): 3.7%]AADS[Phospho (STY): 1.1%]S[Phospho (STY): 0.1%]S[Phospho (STY): 0.6%]VK_;_NS[Phospho (STY): 15.7%]PVDES[Phospho (STY): 42.4%]EVQT[Phospho (STY): 29.7%]AADS[Phospho (STY): 3%]S[Phospho (STY): 3%]S[Phospho (STY): 6.3%]VK_;_NS[Phospho (STY): 20.7%]PVDES[Phospho (STY): 66.1%]EVQT[Phospho (STY): 8.9%]AADS[Phospho (STY): 1.4%]S[Phospho (STY): 1.4%]S[Phospho (STY): 1.4%]VK_;_NS[Phospho (STY): 0.1%]PVDES[Phospho (STY): 99.8%]EVQT[Phospho (STY): 0%]AADS[Phospho (STY): 0%]S[Phospho (STY): 0.1%]S[Phospho (STY): 0%]VK_;_NS[Phospho (STY): 0%]PVDES[Phospho (STY): 99.8%]EVQT[Phospho (STY): 0%]AADS[Phospho (STY): 0%]S[Phospho (STY): 0.1%]S[Phospho (STY): 0%]VK_;_NS[Phospho (STY): 27.2%]PVDES[Phospho (STY): 72.8%]EVQT[Phospho (STY): 0%]AADS[Phospho (STY): 0%]S[Phospho (STY): 0%]S[Phospho (STY): 0%]VK_;_NS[Phospho (STY): 34.9%]PVDES[Phospho (STY): 65.1%]EVQT[Phospho (STY): 0%]AADS[Phospho (STY): 0%]S[Phospho (STY): 0%]S[Phospho (STY): 0%]VK_;_NS[Phospho (STY): 0.2%]PVDES[Phospho (STY): 99.8%]EVQT[Phospho (STY): 0%]AADS[Phospho (STY): 0%]S[Phospho (STY): 0%]S[Phospho (STY): 0%]VK_;_NS[Phospho (STY): 0.1%]PVDES[Phospho (STY): 99.8%]EVQT[Phospho (STY): 0%]AADS[Phospho (STY): 0%]S[Phospho (STY): 0%]S[Phospho (STY): 0%]VK_;_NS[Phospho (STY): 11.7%]PVDES[Phospho (STY): 84.4%]EVQT[Phospho (STY): 3.8%]AADS[Phospho (STY): 0%]S[Phospho (STY): 0%]S[Phospho (STY): 0%]VK_;_NS[Phospho (STY): 0%]PVDES[Phospho (STY): 62.1%]EVQT[Phospho (STY): 25.4%]AADS[Phospho (STY): 9.3%]S[Phospho (STY): 0.8%]S[Phospho (STY): 2.4%]VK_;_NS[Phospho (STY): 2.4%]PVDES[Phospho (STY): 48.8%]EVQT[Phospho (STY): 47.9%]AADS[Phospho (STY): 0.4%]S[Phospho (STY): 0.5%]S[Phospho (STY): 0%]VK_;_NS[Phospho (STY): 0%]PVDES[Phospho (STY): 86%]EVQT[Phospho (STY): 10%]AADS[Phospho (STY): 1.6%]S[Phospho (STY): 1.7%]S[Phospho (STY): 0.7%]VK_;_NS[Phospho (STY): 1.6%]PVDES[Phospho (STY): 73.3%]EVQT[Phospho (STY): 25%]AADS[Phospho (STY): 0.1%]S[Phospho (STY): 0%]S[Phospho (STY): 0%]VK_;_NS[Phospho (STY): 15.7%]PVDES[Phospho (STY): 84.2%]EVQT[Phospho (STY): 0.2%]AADS[Phospho (STY): 0%]S[Phospho (STY): 0%]S[Phospho (STY): 0%]VK_;_NS[Phospho (STY): 0.2%]PVDES[Phospho (STY): 99.8%]EVQT[Phospho (STY): 0%]AADS[Phospho (STY): 0%]S[Phospho (STY): 0%]S[Phospho (STY): 0%]VK_;_NS[Phospho (STY): 28.6%]PVDES[Phospho (STY): 68%]EVQT[Phospho (STY): 3.3%]AADS[Phospho (STY): 0%]S[Phospho (STY): 0%]S[Phospho (STY): 0%]VK_;_NS[Phospho (STY): 7.5%]PVDES[Phospho (STY): 90.9%]EVQT[Phospho (STY): 1.6%]AADS[Phospho (STY): 0%]S[Phospho (STY): 0%]S[Phospho (STY): 0%]VK_;_NS[Phospho (STY): 2%]PVDES[Phospho (STY): 86.8%]EVQT[Phospho (STY): 11.2%]AADS[Phospho (STY): 0%]S[Phospho (STY): 0%]S[Phospho (STY): 0%]VK_;_NS[Phospho (STY): 2.9%]PVDES[Phospho (STY): 96.4%]EVQT[Phospho (STY): 0.7%]AADS[Phospho (STY): 0%]S[Phospho (STY): 0%]S[Phospho (STY): 0%]VK_;_NS[Phospho (STY): 3.7%]PVDES[Phospho (STY): 95.7%]EVQT[Phospho (STY): 0.6%]AADS[Phospho (STY): 0%]S[Phospho (STY): 0%]S[Phospho (STY): 0%]VK_;_NS[Phospho (STY): 22.7%]PVDES[Phospho (STY): 38.1%]EVQT[Phospho (STY): 5.1%]AADS[Phospho (STY): 14.7%]S[Phospho (STY): 14.9%]S[Phospho (STY): 4.5%]VK_;_NS[Phospho (STY): 9.6%]PVDES[Phospho (STY): 85.8%]EVQT[Phospho (STY): 0.2%]AADS[Phospho (STY): 0.2%]S[Phospho (STY): 0.8%]S[Phospho (STY): 3.4%]VK_;_NS[Phospho (STY): 45.2%]PVDES[Phospho (STY): 51.6%]EVQT[Phospho (STY): 3.1%]AADS[Phospho (STY): 0%]S[Phospho (STY): 0.1%]S[Phospho (STY): 0%]VK_;_NS[Phospho (STY): 22.6%]PVDES[Phospho (STY): 77.2%]EVQT[Phospho (STY): 0.2%]AADS[Phospho (STY): 0%]S[Phospho (STY): 0%]S[Phospho (STY): 0%]VK_;_NS[Phospho (STY): 25.5%]PVDES[Phospho (STY): 73.8%]EVQT[Phospho (STY): 0.7%]AADS[Phospho (STY): 0%]S[Phospho (STY): 0%]S[Phospho (STY): 0%]VK_;_NS[Phospho (STY): 9%]PVDES[Phospho (STY): 90.5%]EVQT[Phospho (STY): 0.4%]AADS[Phospho (STY): 0%]S[Phospho (STY): 0%]S[Phospho (STY): 0.1%]VK_	6.68984648655169E-06;0.945207357406616;0.42382487654686;0.207367494702339;0.997531294822693;0.00047509087016806;0.727571666240692;0.348855584859848;0.998047769069672;0.0014336978783831;0.117260776460171;0.621068596839905;0.0237286556512117;0.860387146472931;0.0159148219972849;0.156573012471199;0.00201917579397559;0.286256819963455;0.0754641592502594;0.0196693614125252;0.0292585454881191;0.0373090244829655;0.227371260523796;0.0961563512682915;0.452001363039017;0.226209908723831;0.254616171121597;0.0900545120239258	1;19.517484664917;3.65407395362854;3.69032835960388;9.25442695617676;2.56746578216553;12.250111579895;12.9730863571167;13.2535257339478;7.37239551544189;10.9284420013428;13.0703449249268;7.02477693557739;10.4730167388916;7.51100397109985;14.5947294235229;11.5930395126343;8.86447620391846;8.42759609222412;8.99789619445801;9.92622184753418;8.77938175201416;4.76973962783813;4.9506721496582;8.78982067108154;15.1807518005371;13.901460647583;7.23652458190918	2;7;11;15;16;17	0;0.99;0.01;0.95;0.04;0.16;0.42;0.3;0.03;0.06;0.21;0.66;0.09;1;0.27;0.73;0.35;0.65;0.12;0.84;0.62;0.25;0.02;0.49;0.48;0.86;0.1;0.16;0.84;0;1;0.29;0.68;0.03;0.08;0.91;0.02;0.87;0.11;0.96;0.01;0.04;0.23;0.38;0.05;0.15;0.1;0.86;0.45;0.52;0.77;0.25;0.74;0.09	S;T	0.931626085544193;0.96148209032886;1.07309229309239;1.00355307928097;1.03008597280568;1.01885146219869;1.01094216304737;1.10610330554107;0.869884504051217;1.10012321133704;1.01772685063928;1.07309229309239;1.00355307928097;1.03008597280568;1.01885146219869;1.12407522531567;1.01094216304737;1.10610330554107;1.1313926177098;0.933385686403923;0.935263051824687;0.942972973343381;1.08520239238056	FALSE	1	_NSPVDES[Phospho (STY)]EVQTAADSSSVK_.2;_NSPVDES[Phospho (STY)]EVQTAADSSSVK_.3	Znf638_S1110_M1	2	GSTFSPDLKNSPVDESEVQTAADSSSVKPSE	S
14.2364	14.1173	9.10267	10.6841	11.3818	11.4524	14.2873	11.2114	10.1742	14.0632	11.5194	12.4251	12.2622	13.0376	11.0542	11.699	12.1467	13.5888	12.4416	11.932	11.2446	12.0759	12.7734	10.8089	11.1769	11.608	12.9946	11.5284	biological regulation;biosynthetic process;cellular biosynthetic process;cellular macromolecule biosynthetic process;cellular macromolecule metabolic process;cellular metabolic process;cellular nitrogen compound metabolic process;cellular process;macromolecule biosynthetic process;macromolecule metabolic process;metabolic process;nitrogen compound metabolic process;nucleic acid metabolic process;nucleobase-containing compound metabolic process;primary metabolic process;regulation of biological process;regulation of biosynthetic process;regulation of cellular biosynthetic process;regulation of cellular macromolecule biosynthetic process;regulation of cellular metabolic process;regulation of cellular process;regulation of gene expression;regulation of macromolecule biosynthetic process;regulation of macromolecule metabolic process;regulation of metabolic process;regulation of nitrogen compound metabolic process;regulation of nucleobase-containing compound metabolic process;regulation of primary metabolic process;regulation of RNA metabolic process;regulation of transcription, DNA-dependent;RNA biosynthetic process;RNA metabolic process;transcription, DNA-dependent	binding;cation binding;DNA binding;ion binding;metal ion binding;nucleic acid binding;nucleotide binding;transition metal ion binding;zinc ion binding	cell part;intracellular membrane-bounded organelle;intracellular organelle;intracellular organelle part;intracellular part;membrane-bounded organelle;nuclear body;nuclear part;nuclear speck;nucleoplasm;nucleoplasm part;organelle;organelle part		Activator;Alternativesplicing;Completeproteome;Directproteinsequencing;DNA-binding;Metal-binding;Nucleus;Phosphoprotein;Referenceproteome;Repeat;RNA-binding;Transcription;Transcriptionregulation;Zinc;Zinc-finger	Casein kinase I substrate motif;G protein-coupled receptor kinase 1 substrate motif;GSK3 kinase substrate motif;MDC1 BRCT domain binding motif;PKA kinase substrate motif;PKC kinase substrate motif;Plk1 PBD domain binding motif	Znf638								0.993	0.0109737	0.9831	0.0480952	0.0305332	0.00227405	0.994091	0.0103471	0.00640067	0.00544278	0.986326	-0.0218983	-0.0151456	0.140176	0.723906	0.492147	0.344065	0.0827927	0.812106	-0.309425	-0.21327	0.0547311	0.905289	-0.208161	-0.144613	Not Defined	2;3;4;14;23	Q61464	Mus musculus	Zinc finger protein 638	Q61464	ZN638_MOUSE	NSPVDESEVQTAADSSSVK	1104	_NSPVDES[Phospho (STY)]EVQTAADSSSVK_.2;_NS[Phospho (STY)]PVDESEVQTAADSSSVK_.2	_NS[Phospho (STY): 0%]PVDES[Phospho (STY): 0%]EVQT[Phospho (STY): 0%]AADS[Phospho (STY): 12.4%]S[Phospho (STY): 12%]S[Phospho (STY): 75.5%]VK_;_NS[Phospho (STY): 0%]PVDES[Phospho (STY): 0%]EVQT[Phospho (STY): 0%]AADS[Phospho (STY): 14.4%]S[Phospho (STY): 14.3%]S[Phospho (STY): 71.2%]VK_;_NS[Phospho (STY): 0%]PVDES[Phospho (STY): 0%]EVQT[Phospho (STY): 0.1%]AADS[Phospho (STY): 0.8%]S[Phospho (STY): 2.4%]S[Phospho (STY): 96.8%]VK_;_NS[Phospho (STY): 0%]PVDES[Phospho (STY): 0%]EVQT[Phospho (STY): 0%]AADS[Phospho (STY): 0%]S[Phospho (STY): 0.6%]S[Phospho (STY): 99.3%]VK_;_NS[Phospho (STY): 0.2%]PVDES[Phospho (STY): 0.2%]EVQT[Phospho (STY): 1.2%]AADS[Phospho (STY): 13.4%]S[Phospho (STY): 13.8%]S[Phospho (STY): 71.2%]VK_;_NS[Phospho (STY): 0%]PVDES[Phospho (STY): 0%]EVQT[Phospho (STY): 0.6%]AADS[Phospho (STY): 29%]S[Phospho (STY): 29.8%]S[Phospho (STY): 40.6%]VK_;_NS[Phospho (STY): 0.1%]PVDES[Phospho (STY): 0.1%]EVQT[Phospho (STY): 0.3%]AADS[Phospho (STY): 0.4%]S[Phospho (STY): 3.6%]S[Phospho (STY): 95.5%]VK_	1.0354400892254E-08;4.32331610511483E-08;5.54849702893989E-06;2.8042234134773E-06;0.00225596944801509;9.46274758462096E-06;0.00067140074679628	2.5982186794281;1;4.80243587493896;2.28552293777466	2;7;11;15;16;17	0;0.12;0.76;0.14;0.71;0.01;0.02;0.97;0.99;0.13;0.29;0.3;0.41;0.04;0.95	S;T	1.00874414370979;0.931626085544193;0.96148209032886;1.01094216304737;0.942972973343381	FALSE	1	_NSPVDESEVQTAADSSS[Phospho (STY)]VK_.2	Znf638_S1120_M1	1	SPVDESEVQTAADSSSVKPSEVEEETTSNIG	S
16.6733	16.4667	16.478	16.3797	16.5544	16.5644	16.7756	16.8041	16.4553	16.6161	16.2874	16.5093	16.4656	16.675	16.6623	16.0904	17.0943	17.4567	17.6097	17.5987	16.9007	16.9102	16.7929	16.9052	15.8998	16.534	16.2793	15.2985	biological regulation;biosynthetic process;cellular biosynthetic process;cellular macromolecule biosynthetic process;cellular macromolecule metabolic process;cellular metabolic process;cellular nitrogen compound metabolic process;cellular process;macromolecule biosynthetic process;macromolecule metabolic process;metabolic process;nitrogen compound metabolic process;nucleic acid metabolic process;nucleobase-containing compound metabolic process;primary metabolic process;regulation of biological process;regulation of biosynthetic process;regulation of cellular biosynthetic process;regulation of cellular macromolecule biosynthetic process;regulation of cellular metabolic process;regulation of cellular process;regulation of gene expression;regulation of macromolecule biosynthetic process;regulation of macromolecule metabolic process;regulation of metabolic process;regulation of nitrogen compound metabolic process;regulation of nucleobase-containing compound metabolic process;regulation of primary metabolic process;regulation of RNA metabolic process;regulation of transcription, DNA-dependent;RNA biosynthetic process;RNA metabolic process;transcription, DNA-dependent	binding;cation binding;DNA binding;ion binding;metal ion binding;nucleic acid binding;nucleotide binding;transition metal ion binding;zinc ion binding	cell part;intracellular membrane-bounded organelle;intracellular organelle;intracellular organelle part;intracellular part;membrane-bounded organelle;nuclear body;nuclear part;nuclear speck;nucleoplasm;nucleoplasm part;organelle;organelle part		Activator;Alternativesplicing;Completeproteome;Directproteinsequencing;DNA-binding;Metal-binding;Nucleus;Phosphoprotein;Referenceproteome;Repeat;RNA-binding;Transcription;Transcriptionregulation;Zinc;Zinc-finger	ERK1,2 kinase substrate motif;Growth associated histone HI kinase substrate motif;GSK-3, ERK1, ERK2, CDK5 substrate motif;PKA kinase substrate motif;PKC kinase substrate motif;WW domain binding motif	Znf638				+	+		Leu_starv_1h_0h;Leu_starv_3h_0h	1	0.987589	0.433531	0.1752	0.916662	0.131962	0.85043	-0.0323873	-0.168321	0.0617757	0.899074	-0.0260935	-0.104475	3.35569	0.00562192	0.940436	3.99593	2.83979	0.0347106	0.377835	2.24797	0.914904	0.187579	-0.49653	-1.32207	Not Defined	1;2;3;4;5;6;7;8;9;10;11;12;13;14;15;16;17;18;19;20;21;22;23;24;25;26;27;28	Q61464	Mus musculus	Zinc finger protein 638	Q61464	ZN638_MOUSE	QSSVTQVTEQSPK	118	_QSSVTQVTEQS[Phospho (STY)]PK_.2	_QS[Phospho (STY): 0%]S[Phospho (STY): 0%]VT[Phospho (STY): 0%]QVT[Phospho (STY): 0%]EQS[Phospho (STY): 100%]PK_;_QS[Phospho (STY): 0%]S[Phospho (STY): 0%]VT[Phospho (STY): 0%]QVT[Phospho (STY): 0.1%]EQS[Phospho (STY): 99.9%]PK_;_QS[Phospho (STY): 0%]S[Phospho (STY): 0%]VT[Phospho (STY): 0%]QVT[Phospho (STY): 2.4%]EQS[Phospho (STY): 97.6%]PK_	0.999999940395355;0.999956607818604;0.999924778938293;0.999998271465302;0.999946534633636;1;0.999995827674866;0.999997556209564;0.999199390411377;0.99999988079071;0.975844860076904;0.999952852725983;0.999352276325226;0.999997675418854;0.999959588050842	59.3180122375488;47.9557991027832;44.8386726379395;46.7705421447754;41.828483581543;49.1376113891602;57.0148506164551;40.552116394043;41.9764518737793;33.0775413513184;21.5269031524658;35.9791450500488;39.408863067627;43.4416580200195;37.8609657287598;18.2264823913574;60.4623603820801;45.0420608520508;46.3654937744141;46.3365821838379;43.054141998291;40.2083587646484;43.1415214538574;33.7753448486328;23.7412853240967;38.2627410888672;35.6116065979004;29.6977558135986	2;3;5;8;11	0;1;0.02;0.98	S;T	1.01772685063928;1.00874414370979;0.931626085544193;0.96148209032886;1.07309229309239;1.00355307928097;1.03008597280568;1.01885146219869;0.903526127935845;0.880763799036661;0.989934206381758;0.998201724568936;1.12407522531567;1.01094216304737;1.10610330554107;1.1313926177098;0.933385686403923;0.860619711494534;0.821149991364511;0.869884504051217;0.956342662566163;0.935263051824687;0.942972973343381;0.951923824745659;1.57775114150951;1.14354133329914;1.08520239238056;1.10012321133704	FALSE	1	_QSSVTQVTEQS[Phospho (STY)]PK_.2	Znf638_S128_M1	1	PVEVKQSSVTQVTEQSPKVQSRYTKESASSI	S
18.0524	18.3077	18.6251	18.8201	18.0998	18.2247	18.3673	18.4163	18.0544	17.9171	17.9236	18.3636	18.3083	18.2951	18.3577	17.9754	17.981	18.2798	18.1441	18.2217	17.7536	17.9665	18.124	18.2371	12.3245	17.8354	18.2504	18.1848	biological regulation;biosynthetic process;cellular biosynthetic process;cellular macromolecule biosynthetic process;cellular macromolecule metabolic process;cellular metabolic process;cellular nitrogen compound metabolic process;cellular process;macromolecule biosynthetic process;macromolecule metabolic process;metabolic process;nitrogen compound metabolic process;nucleic acid metabolic process;nucleobase-containing compound metabolic process;primary metabolic process;regulation of biological process;regulation of biosynthetic process;regulation of cellular biosynthetic process;regulation of cellular macromolecule biosynthetic process;regulation of cellular metabolic process;regulation of cellular process;regulation of gene expression;regulation of macromolecule biosynthetic process;regulation of macromolecule metabolic process;regulation of metabolic process;regulation of nitrogen compound metabolic process;regulation of nucleobase-containing compound metabolic process;regulation of primary metabolic process;regulation of RNA metabolic process;regulation of transcription, DNA-dependent;RNA biosynthetic process;RNA metabolic process;transcription, DNA-dependent	binding;cation binding;DNA binding;ion binding;metal ion binding;nucleic acid binding;nucleotide binding;transition metal ion binding;zinc ion binding	cell part;intracellular membrane-bounded organelle;intracellular organelle;intracellular organelle part;intracellular part;membrane-bounded organelle;nuclear body;nuclear part;nuclear speck;nucleoplasm;nucleoplasm part;organelle;organelle part		Activator;Alternativesplicing;Completeproteome;Directproteinsequencing;DNA-binding;Metal-binding;Nucleus;Phosphoprotein;Referenceproteome;Repeat;RNA-binding;Transcription;Transcriptionregulation;Zinc;Zinc-finger	ERK1,2 kinase substrate motif;Growth associated histone HI kinase substrate motif;GSK-3, ERK1, ERK2, CDK5 substrate motif;MDC1 BRCT domain binding motif;PKA kinase substrate motif;PKC kinase substrate motif;Plk1 PBD domain binding motif;WW domain binding motif	Znf638								1	0.419243	0.624269	-0.174297	-0.613028	0.997518	0.163208	-0.386643	-1.2914	0.524872	0.398265	-0.217208	-0.74663	0.806663	0.262944	-0.294679	-1.04588	1.13045	0.124804	-0.431038	-1.43903	0.582632	0.245191	-1.80255	-1.15976	Not Defined	1;2;3;4;5;6;7;8;9;10;11;12;13;14;15;16;17;18;19;20;21;22;23;24;26;27;28;1;2;3;4;5;6;7;8;9;10;11;12;13;15;16;17;18;19;20;21;22;23;24;26;27;28	Q61464	Mus musculus	Zinc finger protein 638	Q61464	ZN638_MOUSE	ATVVSSPK	1395	_ATVVSS[Phospho (STY)]PK_.1;_ATVVS[Phospho (STY)]SPK_.2;_ATVVSS[Phospho (STY)]PK_.2	_AT[Phospho (STY): 0%]VVS[Phospho (STY): 0%]S[Phospho (STY): 100%]PK_;_AT[Phospho (STY): 0%]VVS[Phospho (STY): 0.3%]S[Phospho (STY): 99.7%]PK_;_AT[Phospho (STY): 0%]VVS[Phospho (STY): 0.8%]S[Phospho (STY): 99.2%]PK_;_AT[Phospho (STY): 0.1%]VVS[Phospho (STY): 0.1%]S[Phospho (STY): 99.8%]PK_;_AT[Phospho (STY): 0%]VVS[Phospho (STY): 0.1%]S[Phospho (STY): 99.9%]PK_;_AT[Phospho (STY): 0%]VVS[Phospho (STY): 0.4%]S[Phospho (STY): 99.6%]PK_;_AT[Phospho (STY): 0%]VVS[Phospho (STY): 1.1%]S[Phospho (STY): 98.9%]PK_;_AT[Phospho (STY): 0%]VVS[Phospho (STY): 10.1%]S[Phospho (STY): 89.9%]PK_;_AT[Phospho (STY): 0%]VVS[Phospho (STY): 4.9%]S[Phospho (STY): 95.1%]PK_;_AT[Phospho (STY): 0%]VVS[Phospho (STY): 0.6%]S[Phospho (STY): 99.4%]PK_;_AT[Phospho (STY): 0%]VVS[Phospho (STY): 0.2%]S[Phospho (STY): 99.8%]PK_;_AT[Phospho (STY): 0%]VVS[Phospho (STY): 1.3%]S[Phospho (STY): 98.7%]PK_;_AT[Phospho (STY): 0%]VVS[Phospho (STY): 1.8%]S[Phospho (STY): 98.2%]PK_;_AT[Phospho (STY): 0%]VVS[Phospho (STY): 1%]S[Phospho (STY): 99%]PK_;_AT[Phospho (STY): 0%]VVS[Phospho (STY): 0.2%]S[Phospho (STY): 99.8%]PK_;_AT[Phospho (STY): 0%]VVS[Phospho (STY): 0.4%]S[Phospho (STY): 99.6%]PK_;_AT[Phospho (STY): 0%]VVS[Phospho (STY): 0%]S[Phospho (STY): 100%]PK_;_AT[Phospho (STY): 0%]VVS[Phospho (STY): 17.8%]S[Phospho (STY): 82.2%]PK_;_AT[Phospho (STY): 0%]VVS[Phospho (STY): 0.3%]S[Phospho (STY): 99.7%]PK_;_AT[Phospho (STY): 0%]VVS[Phospho (STY): 0.8%]S[Phospho (STY): 99.2%]PK_;_AT[Phospho (STY): 0%]VVS[Phospho (STY): 0.1%]S[Phospho (STY): 99.9%]PK_;_AT[Phospho (STY): 0%]VVS[Phospho (STY): 0.6%]S[Phospho (STY): 99.4%]PK_;_AT[Phospho (STY): 0%]VVS[Phospho (STY): 18.5%]S[Phospho (STY): 81.5%]PK_;_AT[Phospho (STY): 0%]VVS[Phospho (STY): 17.5%]S[Phospho (STY): 82.5%]PK_	0.999872982501984;0.997418165206909;0.992100477218628;0.999801337718964;0.998481571674347;0.999989748001099;0.999415278434753;0.998679578304291;0.995943486690521;0.989116013050079;0.999938011169434;0.999990284442902;0.998862624168396;0.898533463478088;0.998506784439087;0.951382160186768;0.993976235389709;0.999999940395355;0.998471617698669;0.999872922897339;0.999990701675415;0.999775826931;0.99999725818634;0.999937772750854;0.993912160396576;0.987342655658722;0.981562912464142;0.00980391725897789;0.990196108818054;0.00193078862503171;0.998069226741791;0.00427350448444486;0.995726466178894;0.00438902759924531;0.995610952377319;4.14509959227871E-05;0.999958574771881;0.0017321411287412;0.998267829418182;2.16903572436422E-05;0.999978303909302;7.91961269897001E-07;0.999999225139618;8.60271757119335E-06;0.999991416931152;9.87171279120957E-06;0.999990105628967;7.2056740464177E-05;0.999927937984467;1.49652605614392E-05;0.999985039234161;0.178094238042831;0.821905672550201;0.00336932460777462;0.996630668640137;0.00825595855712891;0.991722047328949;0.00109495560172945;0.998905062675476;1.15459374683269E-06;0.999998867511749;2.478788519511E-05;0.999975204467773;5.92715923630749E-06;0.999994099140167;0.000240033332374878;0.99975997209549;1.50158512042253E-05;0.999984979629517;0.00609938940033317;0.99390059709549;0.00229442003183067;0.997705578804016;0.185135751962662;0.814864158630371;0.0017942824633792;0.998205721378326;0.174863308668137;0.825132727622986	18.1978149414063;19.0933132171631;19.073034286499;21.1528930664063;8.37130355834961;16.5071334838867;13.7456121444702;8.8491792678833;15.7759685516357;19.4498100280762;15.4946336746216;30.4290504455566;13.6455001831055;14.5390138626099;12.5122890472412;20.7902736663818;25.967658996582;26.7638893127441;22.118782043457;27.5941429138184;20.9381065368652;24.9592208862305;28.6465549468994;18.1212139129639;18.6770153045654;15.0788993835449;10.9147567749023;17.1032199859619;21.7183456420898;17.150972366333;23.3988628387451;15.0763540267944;20.5273933410645;16.8079414367676;22.2321910858154;13.6985931396484;23.7895488739014;15.8129396438599;22.1696071624756;12.5782232284546;23.3168411254883;11.9625234603882;26.0112762451172;16.5412883758545;28.2047157287598;15.5582714080811;27.0841064453125;15.4574127197266;24.9953956604004;16.4938182830811;27.6035804748535;15.4622201919556;16.9915332794189;19.2715530395508;24.9612216949463;6.92825317382813;11.716760635376;18.8299179077148;25.6458644866943;15.0432949066162;28.7150573730469;21.650577545166;32.2557106018066;19.6461849212646;31.6821460723877;14.3224563598633;22.6569519042969;16.382926940918;27.4893226623535;22.3894538879395;27.4829006195068;13.1241588592529;19.1991348266602;22.4732704162598;23.9552059173584;15.4618005752563;21.7831554412842;11.6920394897461;13.2435779571533	2;5;6	0;1;0.01;0.99;0.1;0.9;0.05;0.95;0.02;0.98;0;0.01;0.99;1;0.18;0.82;0.19;0.81;0.17;0.83	T;S	1.01772685063928;1.00874414370979;0.931626085544193;0.96148209032886;1.07309229309239;1.00355307928097;1.03008597280568;1.01885146219869;0.903526127935845;0.880763799036661;0.989934206381758;0.998201724568936;1.12407522531567;1.01094216304737;1.10610330554107;1.1313926177098;0.933385686403923;0.860619711494534;0.821149991364511;0.869884504051217;0.956342662566163;0.935263051824687;0.942972973343381;0.951923824745659;1.14354133329914;1.08520239238056;1.10012321133704;1.01772685063928;1.00874414370979;0.931626085544193;0.96148209032886;1.07309229309239;1.00355307928097;1.03008597280568;1.01885146219869;0.903526127935845;0.880763799036661;0.989934206381758;0.998201724568936;1.12407522531567;1.10610330554107;1.1313926177098;0.933385686403923;0.860619711494534;0.821149991364511;0.869884504051217;0.956342662566163;0.935263051824687;0.942972973343381;0.951923824745659;1.14354133329914;1.08520239238056;1.10012321133704	FALSE	1	_ATVVSS[Phospho (STY)]PK_.1;_ATVVSS[Phospho (STY)]PK_.2	Znf638_S1400_M1	2	NVYSSKSSIKATVVSSPKAKSTPSKTESHST	S
16.2004	16.083	16.315	16.3642	16.1304	16.3476	15.9311	16.0551	16.7919	16.9105	16.8264	16.9991	16.7362	16.8035	16.8609	16.708	16.7334	16.5753	16.852	16.9569	16.7255	16.7612	16.7784	16.9398	16.2566	16.9048	17.1202	16.7402	biological regulation;biosynthetic process;cellular biosynthetic process;cellular macromolecule biosynthetic process;cellular macromolecule metabolic process;cellular metabolic process;cellular nitrogen compound metabolic process;cellular process;macromolecule biosynthetic process;macromolecule metabolic process;metabolic process;nitrogen compound metabolic process;nucleic acid metabolic process;nucleobase-containing compound metabolic process;primary metabolic process;regulation of biological process;regulation of biosynthetic process;regulation of cellular biosynthetic process;regulation of cellular macromolecule biosynthetic process;regulation of cellular metabolic process;regulation of cellular process;regulation of gene expression;regulation of macromolecule biosynthetic process;regulation of macromolecule metabolic process;regulation of metabolic process;regulation of nitrogen compound metabolic process;regulation of nucleobase-containing compound metabolic process;regulation of primary metabolic process;regulation of RNA metabolic process;regulation of transcription, DNA-dependent;RNA biosynthetic process;RNA metabolic process;transcription, DNA-dependent	binding;cation binding;DNA binding;ion binding;metal ion binding;nucleic acid binding;nucleotide binding;transition metal ion binding;zinc ion binding	cell part;intracellular membrane-bounded organelle;intracellular organelle;intracellular organelle part;intracellular part;membrane-bounded organelle;nuclear body;nuclear part;nuclear speck;nucleoplasm;nucleoplasm part;organelle;organelle part		Activator;Alternativesplicing;Completeproteome;Directproteinsequencing;DNA-binding;Metal-binding;Nucleus;Phosphoprotein;Referenceproteome;Repeat;RNA-binding;Transcription;Transcriptionregulation;Zinc;Zinc-finger	Casein kinase II substrate motif;ERK1,2 kinase substrate motif;GSK-3, ERK1, ERK2, CDK5 substrate motif;PKA kinase substrate motif;PKC kinase substrate motif;WW domain binding motif	Znf638		+	+	+	+		Arg_starv_10h_0h;Arg_starv_3h_0h;Leu_starv_1h_0h;Leu_starv_3h_0h	1	0.536052	0.632269	-0.124583	-0.600037	3.75805	0.00655602	0.641342	3.60327	3.5367	0.0108079	0.536526	3.12773	2.70462	0.0254197	0.538787	2.65158	3.41459	0.0113337	0.560589	3.1372	1.42201	0.0905194	0.514808	1.75105	Not Defined	1;2;3;4;5;6;7;8;9;10;11;12;13;14;15;16;17;18;19;20;21;22;23;24;25;26;27;28	Q61464	Mus musculus	Zinc finger protein 638	Q61464	ZN638_MOUSE	ISPSPELNLK	1568	_IS[Phospho (STY)]PSPELNLK_.2	_IS[Phospho (STY): 100%]PS[Phospho (STY): 0%]PELNLK_	1	40.3119049072266;46.5266189575195;37.4503364562988;34.3894119262695;34.5407371520996;39.495719909668;41.5234298706055;31.8544425964355;40.6360511779785;48.656307220459;41.1984558105469;37.0567512512207;31.2226543426514;40.5605735778809;38.3626594543457;25.6508159637451;38.1833114624023;40.071891784668;36.2329978942871;37.7234687805176;39.9660148620605;41.5278358459473;42.5341758728027;39.1983871459961;20.4328212738037;37.0538597106934;36.4429321289063;35.4001579284668	2;4	1;0	S	1.01772685063928;1.00874414370979;0.931626085544193;0.96148209032886;1.07309229309239;1.00355307928097;1.03008597280568;1.01885146219869;0.903526127935845;0.880763799036661;0.989934206381758;0.998201724568936;1.12407522531567;1.01094216304737;1.10610330554107;1.1313926177098;0.933385686403923;0.860619711494534;0.821149991364511;0.869884504051217;0.956342662566163;0.935263051824687;0.942972973343381;0.951923824745659;1.57775114150951;1.14354133329914;1.08520239238056;1.10012321133704	FALSE	1	_IS[Phospho (STY)]PSPELNLK_.2	Znf638_S1569_M1	1	KQNPLKGKRKEALKISPSPELNLKKKKGKTS	S
15.8686	15.4335	15.2489	15.1085	15.2949	15.0822	15.5058	15.0277	15.0501	15.2483	15.2375	15.2098	15.0957	14.7673	14.8156	14.4907	15.9447	15.5718	15.8035	15.3038	15.5381	15.0892	15.1463	15.2666	15.5068	14.9116	14.9599	14.8562	biological regulation;biosynthetic process;cellular biosynthetic process;cellular macromolecule biosynthetic process;cellular macromolecule metabolic process;cellular metabolic process;cellular nitrogen compound metabolic process;cellular process;macromolecule biosynthetic process;macromolecule metabolic process;metabolic process;nitrogen compound metabolic process;nucleic acid metabolic process;nucleobase-containing compound metabolic process;primary metabolic process;regulation of biological process;regulation of biosynthetic process;regulation of cellular biosynthetic process;regulation of cellular macromolecule biosynthetic process;regulation of cellular metabolic process;regulation of cellular process;regulation of gene expression;regulation of macromolecule biosynthetic process;regulation of macromolecule metabolic process;regulation of metabolic process;regulation of nitrogen compound metabolic process;regulation of nucleobase-containing compound metabolic process;regulation of primary metabolic process;regulation of RNA metabolic process;regulation of transcription, DNA-dependent;RNA biosynthetic process;RNA metabolic process;transcription, DNA-dependent	binding;cation binding;DNA binding;ion binding;metal ion binding;nucleic acid binding;nucleotide binding;transition metal ion binding;zinc ion binding	cell part;intracellular membrane-bounded organelle;intracellular organelle;intracellular organelle part;intracellular part;membrane-bounded organelle;nuclear body;nuclear part;nuclear speck;nucleoplasm;nucleoplasm part;organelle;organelle part		Activator;Alternativesplicing;Completeproteome;Directproteinsequencing;DNA-binding;Metal-binding;Nucleus;Phosphoprotein;Referenceproteome;Repeat;RNA-binding;Transcription;Transcriptionregulation;Zinc;Zinc-finger	Casein kinase II substrate motif;ERK1,2 kinase substrate motif;GSK-3, ERK1, ERK2, CDK5 substrate motif;PKA kinase substrate motif;PKC kinase substrate motif;WW domain binding motif	Znf638			+				Arg_starv_10h_0h	1	0.41912	0.614933	-0.187234	-0.628195	0.635651	0.364808	-0.228436	-0.841169	1.62774	0.0431054	-0.622555	-2.03102	0.510525	0.430765	0.241082	0.76104	0.3438	0.566587	-0.15482	-0.528344	0.789227	0.269198	-0.356246	-1.10034	Not Defined	1;2;3;4;5;6;7;8;9;10;11;12;13;14;15;16;17;18;19;20;21;22;23;24;25;26;27;28	Q61464	Mus musculus	Zinc finger protein 638	Q61464	ZN638_MOUSE	EALKISPSPELNLK;ISPSPELNLK	1564;1568	_EALKIS[Phospho (STY)]PS[Phospho (STY)]PELNLK_.2;_EALKIS[Phospho (STY)]PS[Phospho (STY)]PELNLK_.3;_IS[Phospho (STY)]PS[Phospho (STY)]PELNLK_.2	_EALKIS[Phospho (STY): 100%]PS[Phospho (STY): 100%]PELNLK_;_IS[Phospho (STY): 100%]PS[Phospho (STY): 100%]PELNLK_	1	NaN	6;8;2;4	1	S	1.01772685063928;1.00874414370979;0.931626085544193;0.96148209032886;1.07309229309239;1.00355307928097;1.03008597280568;1.01885146219869;0.903526127935845;0.880763799036661;0.989934206381758;0.998201724568936;1.12407522531567;1.01094216304737;1.10610330554107;1.1313926177098;0.933385686403923;0.860619711494534;0.821149991364511;0.869884504051217;0.956342662566163;0.935263051824687;0.942972973343381;0.951923824745659;1.57775114150951;1.14354133329914;1.08520239238056;1.10012321133704	FALSE	2	_EALKIS[Phospho (STY)]PS[Phospho (STY)]PELNLK_.2;_EALKIS[Phospho (STY)]PS[Phospho (STY)]PELNLK_.3;_IS[Phospho (STY)]PS[Phospho (STY)]PELNLK_.2	Znf638_S1569_M2	3	KQNPLKGKRKEALKISPSPELNLKKKKGKTS	S
15.5973	15.874	15.8519	16.1873	15.4863	15.8863	15.6403	15.8696	16.1238	16.2882	16.1403	16.3995	16.377	16.2913	16.3938	16.2237	16.3917	16.4691	16.6692	16.6496	16.2458	16.2309	16.3118	16.3922	15.4378	16.4063	16.4966	16.4028	biological regulation;biosynthetic process;cellular biosynthetic process;cellular macromolecule biosynthetic process;cellular macromolecule metabolic process;cellular metabolic process;cellular nitrogen compound metabolic process;cellular process;macromolecule biosynthetic process;macromolecule metabolic process;metabolic process;nitrogen compound metabolic process;nucleic acid metabolic process;nucleobase-containing compound metabolic process;primary metabolic process;regulation of biological process;regulation of biosynthetic process;regulation of cellular biosynthetic process;regulation of cellular macromolecule biosynthetic process;regulation of cellular metabolic process;regulation of cellular process;regulation of gene expression;regulation of macromolecule biosynthetic process;regulation of macromolecule metabolic process;regulation of metabolic process;regulation of nitrogen compound metabolic process;regulation of nucleobase-containing compound metabolic process;regulation of primary metabolic process;regulation of RNA metabolic process;regulation of transcription, DNA-dependent;RNA biosynthetic process;RNA metabolic process;transcription, DNA-dependent	binding;cation binding;DNA binding;ion binding;metal ion binding;nucleic acid binding;nucleotide binding;transition metal ion binding;zinc ion binding	cell part;intracellular membrane-bounded organelle;intracellular organelle;intracellular organelle part;intracellular part;membrane-bounded organelle;nuclear body;nuclear part;nuclear speck;nucleoplasm;nucleoplasm part;organelle;organelle part		Activator;Alternativesplicing;Completeproteome;Directproteinsequencing;DNA-binding;Metal-binding;Nucleus;Phosphoprotein;Referenceproteome;Repeat;RNA-binding;Transcription;Transcriptionregulation;Zinc;Zinc-finger	Casein kinase II substrate motif;DNA dependent Protein kinase substrate motif;ERK1,2 kinase substrate motif;GSK-3, ERK1, ERK2, CDK5 substrate motif;PKA kinase substrate motif;WW domain binding motif	Znf638			+	+			Arg_starv_10h_0h;Leu_starv_1h_0h	1	0.4578	0.621431	-0.156998	-0.617109	1.40475	0.108652	0.360318	1.51828	1.88745	0.0480149	0.443823	1.9542	2.52799	0.0201274	0.667247	2.79569	1.78825	0.0596367	0.417515	1.84507	0.508858	0.431388	0.308258	0.815649	Not Defined	1;2;3;4;5;6;7;8;9;10;11;12;13;14;15;16;17;18;19;20;21;22;23;24;25;26;27;28	Q61464	Mus musculus	Zinc finger protein 638	Q61464	ZN638_MOUSE	ISPSPELNLK	1568	_ISPS[Phospho (STY)]PELNLK_.2	_IS[Phospho (STY): 0%]PS[Phospho (STY): 100%]PELNLK_;_IS[Phospho (STY): 4.4%]PS[Phospho (STY): 95.6%]PELNLK_;_IS[Phospho (STY): 0.1%]PS[Phospho (STY): 99.9%]PELNLK_;_IS[Phospho (STY): 8.1%]PS[Phospho (STY): 91.9%]PELNLK_;_IS[Phospho (STY): 0.8%]PS[Phospho (STY): 99.2%]PELNLK_	0.999999403953552;0.99999988079071;0.999986708164215;0.999997198581696;0.999968349933624;0.95565789937973;0.999812245368958;0.999658763408661;1;0.999999582767487;0.999957323074341;0.998912870883942;0.999994277954102;0.999999523162842;0.999998867511749;0.999999821186066;0.999949932098389;0.999994575977325;0.919328987598419;0.999867379665375;0.991557896137238;0.999999940395355;0.999977588653564	15.367169380188;16.8822154998779;12.2290897369385;13.7888698577881;11.3607454299927;4.07046556472778;9.58025550842285;8.98260021209717;18.5013732910156;15.699746131897;11.0618276596069;19.336181640625;7.82313537597656;13.0698575973511;24.6779174804688;19.598747253418;15.5676250457764;14.669093132019;19.7545528411865;16.6334915161133;10.9019975662231;13.1229429244995;3.43326473236084;9.92788314819336;5.76604318618774;18.4235439300537;17.4511337280273;11.7059326171875	2;4	0;1;0.04;0.96;0.08;0.92;0.01;0.99	S	1.01772685063928;1.00874414370979;0.931626085544193;0.96148209032886;1.07309229309239;1.00355307928097;1.03008597280568;1.01885146219869;0.903526127935845;0.880763799036661;0.989934206381758;0.998201724568936;1.12407522531567;1.01094216304737;1.10610330554107;1.1313926177098;0.933385686403923;0.860619711494534;0.821149991364511;0.869884504051217;0.956342662566163;0.935263051824687;0.942972973343381;0.951923824745659;1.57775114150951;1.14354133329914;1.08520239238056;1.10012321133704	FALSE	1	_ISPS[Phospho (STY)]PELNLK_.2	Znf638_S1571_M1	1	NPLKGKRKEALKISPSPELNLKKKKGKTSVP	S
15.8686	15.4335	15.2489	15.1085	15.2949	15.0822	15.5058	15.0277	15.0501	15.2483	15.2375	15.2098	15.0957	14.7673	14.8156	14.4907	15.9447	15.5718	15.8035	15.3038	15.5381	15.0892	15.1463	15.2666	15.5068	14.9116	14.9599	14.8562	biological regulation;biosynthetic process;cellular biosynthetic process;cellular macromolecule biosynthetic process;cellular macromolecule metabolic process;cellular metabolic process;cellular nitrogen compound metabolic process;cellular process;macromolecule biosynthetic process;macromolecule metabolic process;metabolic process;nitrogen compound metabolic process;nucleic acid metabolic process;nucleobase-containing compound metabolic process;primary metabolic process;regulation of biological process;regulation of biosynthetic process;regulation of cellular biosynthetic process;regulation of cellular macromolecule biosynthetic process;regulation of cellular metabolic process;regulation of cellular process;regulation of gene expression;regulation of macromolecule biosynthetic process;regulation of macromolecule metabolic process;regulation of metabolic process;regulation of nitrogen compound metabolic process;regulation of nucleobase-containing compound metabolic process;regulation of primary metabolic process;regulation of RNA metabolic process;regulation of transcription, DNA-dependent;RNA biosynthetic process;RNA metabolic process;transcription, DNA-dependent	binding;cation binding;DNA binding;ion binding;metal ion binding;nucleic acid binding;nucleotide binding;transition metal ion binding;zinc ion binding	cell part;intracellular membrane-bounded organelle;intracellular organelle;intracellular organelle part;intracellular part;membrane-bounded organelle;nuclear body;nuclear part;nuclear speck;nucleoplasm;nucleoplasm part;organelle;organelle part		Activator;Alternativesplicing;Completeproteome;Directproteinsequencing;DNA-binding;Metal-binding;Nucleus;Phosphoprotein;Referenceproteome;Repeat;RNA-binding;Transcription;Transcriptionregulation;Zinc;Zinc-finger	Casein kinase II substrate motif;DNA dependent Protein kinase substrate motif;ERK1,2 kinase substrate motif;GSK-3, ERK1, ERK2, CDK5 substrate motif;PKA kinase substrate motif;WW domain binding motif	Znf638			+				Arg_starv_10h_0h	1	0.41912	0.614868	-0.187234	-0.628195	0.635651	0.364771	-0.228436	-0.841169	1.62774	0.0430965	-0.622555	-2.03102	0.510525	0.430722	0.241082	0.76104	0.3438	0.566539	-0.15482	-0.528344	0.789227	0.269165	-0.356246	-1.10034	Not Defined	1;2;3;4;5;6;7;8;9;10;11;12;13;14;15;16;17;18;19;20;21;22;23;24;25;26;27;28	Q61464	Mus musculus	Zinc finger protein 638	Q61464	ZN638_MOUSE	EALKISPSPELNLK;ISPSPELNLK	1564;1568	_EALKIS[Phospho (STY)]PS[Phospho (STY)]PELNLK_.2;_EALKIS[Phospho (STY)]PS[Phospho (STY)]PELNLK_.3;_IS[Phospho (STY)]PS[Phospho (STY)]PELNLK_.2	_EALKIS[Phospho (STY): 100%]PS[Phospho (STY): 100%]PELNLK_;_IS[Phospho (STY): 100%]PS[Phospho (STY): 100%]PELNLK_	1	NaN	6;8;2;4	1	S	1.01772685063928;1.00874414370979;0.931626085544193;0.96148209032886;1.07309229309239;1.00355307928097;1.03008597280568;1.01885146219869;0.903526127935845;0.880763799036661;0.989934206381758;0.998201724568936;1.12407522531567;1.01094216304737;1.10610330554107;1.1313926177098;0.933385686403923;0.860619711494534;0.821149991364511;0.869884504051217;0.956342662566163;0.935263051824687;0.942972973343381;0.951923824745659;1.57775114150951;1.14354133329914;1.08520239238056;1.10012321133704	FALSE	2	_EALKIS[Phospho (STY)]PS[Phospho (STY)]PELNLK_.2;_EALKIS[Phospho (STY)]PS[Phospho (STY)]PELNLK_.3;_IS[Phospho (STY)]PS[Phospho (STY)]PELNLK_.2	Znf638_S1571_M2	3	NPLKGKRKEALKISPSPELNLKKKKGKTSVP	S
16.3636	17.1437	16.9923	16.4462	16.6756	10.953	12.0929	16.0476	16.4255	16.3449	13.8709	16.7023	16.1165	16.0228	16.5487	12.4781	15.2053	14.5176	16.5639	16.7374	13.3472	9.90405	15.6195	11.1998	13.9778	8.4956	12.8356	12.3071	biological regulation;biosynthetic process;cellular biosynthetic process;cellular macromolecule biosynthetic process;cellular macromolecule metabolic process;cellular metabolic process;cellular nitrogen compound metabolic process;cellular process;macromolecule biosynthetic process;macromolecule metabolic process;metabolic process;nitrogen compound metabolic process;nucleic acid metabolic process;nucleobase-containing compound metabolic process;primary metabolic process;regulation of biological process;regulation of biosynthetic process;regulation of cellular biosynthetic process;regulation of cellular macromolecule biosynthetic process;regulation of cellular metabolic process;regulation of cellular process;regulation of gene expression;regulation of macromolecule biosynthetic process;regulation of macromolecule metabolic process;regulation of metabolic process;regulation of nitrogen compound metabolic process;regulation of nucleobase-containing compound metabolic process;regulation of primary metabolic process;regulation of RNA metabolic process;regulation of transcription, DNA-dependent;RNA biosynthetic process;RNA metabolic process;transcription, DNA-dependent	binding;cation binding;DNA binding;ion binding;metal ion binding;nucleic acid binding;nucleotide binding;transition metal ion binding;zinc ion binding	cell part;intracellular membrane-bounded organelle;intracellular organelle;intracellular organelle part;intracellular part;membrane-bounded organelle;nuclear body;nuclear part;nuclear speck;nucleoplasm;nucleoplasm part;organelle;organelle part		Activator;Alternativesplicing;Completeproteome;Directproteinsequencing;DNA-binding;Metal-binding;Nucleus;Phosphoprotein;Referenceproteome;Repeat;RNA-binding;Transcription;Transcriptionregulation;Zinc;Zinc-finger	14-3-3 domain binding motif;Calmodulin-dependent protein kinase II substrate motif;Casein kinase II substrate motif;G protein-coupled receptor kinase 1 substrate motif;GSK3 kinase substrate motif;PAK2 kinase substrate motif;PKA kinase substrate motif;PKC epsilon kinase substrate motif;PKC kinase substrate motif	Znf638					+	+	Leu_starv_10h_0h;Leu_starv_3h_0h	1	1.00233	0.131013	-2.79418	-1.82021	0.623081	0.211443	-0.900567	-1.14346	0.733295	0.135761	-1.44494	-1.35723	0.86464	0.131302	-0.980401	-1.46195	1.79786	0.0121651	-4.21884	-3.08114	2.1539	0.00914748	-4.83242	-3.70511	Not Defined	1;2;3;4;5;6;7;8;9;10;11;12;13;14;15;17;18;19;20;21;22;23;24;26	Q61464	Mus musculus	Zinc finger protein 638	Q61464	ZN638_MOUSE	SHSPSPR	486	_S[Phospho (STY)]HS[Phospho (STY)]PSPR_.2	_S[Phospho (STY): 98.3%]HS[Phospho (STY): 98.3%]PS[Phospho (STY): 3.3%]PR_;_S[Phospho (STY): 84.6%]HS[Phospho (STY): 84.6%]PS[Phospho (STY): 30.7%]PR_;_S[Phospho (STY): 92.6%]HS[Phospho (STY): 92.6%]PS[Phospho (STY): 14.8%]PR_;_S[Phospho (STY): 99.7%]HS[Phospho (STY): 98.9%]PS[Phospho (STY): 1.4%]PR_;_S[Phospho (STY): 97.6%]HS[Phospho (STY): 97.6%]PS[Phospho (STY): 4.7%]PR_;_S[Phospho (STY): 98.5%]HS[Phospho (STY): 98.5%]PS[Phospho (STY): 2.9%]PR_;_S[Phospho (STY): 98.2%]HS[Phospho (STY): 98.2%]PS[Phospho (STY): 3.7%]PR_;_S[Phospho (STY): 89.8%]HS[Phospho (STY): 78.7%]PS[Phospho (STY): 31.5%]PR_;_S[Phospho (STY): 100%]HS[Phospho (STY): 99.9%]PS[Phospho (STY): 0.1%]PR_;_S[Phospho (STY): 100%]HS[Phospho (STY): 100%]PS[Phospho (STY): 0%]PR_;_S[Phospho (STY): 99.1%]HS[Phospho (STY): 98.9%]PS[Phospho (STY): 2%]PR_;_S[Phospho (STY): 99.7%]HS[Phospho (STY): 99.7%]PS[Phospho (STY): 0.6%]PR_;_S[Phospho (STY): 99.1%]HS[Phospho (STY): 99.1%]PS[Phospho (STY): 1.8%]PR_;_S[Phospho (STY): 100%]HS[Phospho (STY): 99.8%]PS[Phospho (STY): 0.2%]PR_;_S[Phospho (STY): 99.9%]HS[Phospho (STY): 99.7%]PS[Phospho (STY): 0.4%]PR_;_S[Phospho (STY): 99.9%]HS[Phospho (STY): 99.1%]PS[Phospho (STY): 1.1%]PR_;_S[Phospho (STY): 94.6%]HS[Phospho (STY): 88.6%]PS[Phospho (STY): 16.7%]PR_;_S[Phospho (STY): 98.5%]HS[Phospho (STY): 98.5%]PS[Phospho (STY): 3%]PR_;_S[Phospho (STY): 98.8%]HS[Phospho (STY): 98.8%]PS[Phospho (STY): 2.4%]PR_;_S[Phospho (STY): 96.5%]HS[Phospho (STY): 95.5%]PS[Phospho (STY): 8.1%]PR_	0.983285486698151;0.846307337284088;0.926133990287781;0.9892218708992;0.976304471492767;0.985421478748322;0.981502592563629;0.787482440471649;0.983452677726746;0.998700678348541;0.999853193759918;0.999713182449341;0.989341855049133;0.997055053710938;0.991028130054474;0.998157560825348;0.997198224067688;0.999708473682404;0.99053019285202;0.886114001274109;0.985174000263214;0.996634781360626;0.98775041103363;0.954719603061676	5.0574779510498;2.50551867485046;3.44564819335938;6.82117033004761;4.69391822814941;5.19861698150635;4.95242834091187;2.90332317352295;5.06787538528442;9.80022048950195;11.3954734802246;13.1234798431396;5.68529796600342;6.82176303863525;5.69555759429932;11.9109869003296;7.79508590698242;12.542140007019;7.71546268463135;3.88827538490295;5.18127346038818;8.46485137939453;5.37745904922485;4.25853061676025	1;3;5	0.98;0.03;0.85;0.31;0.93;0.15;1;0.99;0.01;0.05;0.04;0.9;0.79;0;0.02;0.95;0.89;0.17;0.96;0.08	S	1.01772685063928;1.00874414370979;0.931626085544193;0.96148209032886;1.07309229309239;1.00355307928097;1.03008597280568;1.01885146219869;0.903526127935845;0.880763799036661;0.989934206381758;0.998201724568936;1.12407522531567;1.01094216304737;1.10610330554107;0.933385686403923;0.860619711494534;0.821149991364511;0.869884504051217;0.956342662566163;0.935263051824687;0.942972973343381;0.951923824745659;1.14354133329914	FALSE	2	_S[Phospho (STY)]HS[Phospho (STY)]PSPR_.2	Znf638_S486_M2	1	RNESNRKENETPRRRSHSPSPRHSRRSSSGH	S
16.3636	17.1437	16.9923	16.4462	16.6756	10.953	12.0929	16.0476	16.4255	16.3449	13.8709	16.7023	16.1165	16.0228	16.5487	12.497	15.2053	14.5176	16.5639	16.7374	13.3472	9.90405	15.6195	11.1998	11.3739	8.4956	11.3019	13.3102	biological regulation;biosynthetic process;cellular biosynthetic process;cellular macromolecule biosynthetic process;cellular macromolecule metabolic process;cellular metabolic process;cellular nitrogen compound metabolic process;cellular process;macromolecule biosynthetic process;macromolecule metabolic process;metabolic process;nitrogen compound metabolic process;nucleic acid metabolic process;nucleobase-containing compound metabolic process;primary metabolic process;regulation of biological process;regulation of biosynthetic process;regulation of cellular biosynthetic process;regulation of cellular macromolecule biosynthetic process;regulation of cellular metabolic process;regulation of cellular process;regulation of gene expression;regulation of macromolecule biosynthetic process;regulation of macromolecule metabolic process;regulation of metabolic process;regulation of nitrogen compound metabolic process;regulation of nucleobase-containing compound metabolic process;regulation of primary metabolic process;regulation of RNA metabolic process;regulation of transcription, DNA-dependent;RNA biosynthetic process;RNA metabolic process;transcription, DNA-dependent	binding;cation binding;DNA binding;ion binding;metal ion binding;nucleic acid binding;nucleotide binding;transition metal ion binding;zinc ion binding	cell part;intracellular membrane-bounded organelle;intracellular organelle;intracellular organelle part;intracellular part;membrane-bounded organelle;nuclear body;nuclear part;nuclear speck;nucleoplasm;nucleoplasm part;organelle;organelle part		Activator;Alternativesplicing;Completeproteome;Directproteinsequencing;DNA-binding;Metal-binding;Nucleus;Phosphoprotein;Referenceproteome;Repeat;RNA-binding;Transcription;Transcriptionregulation;Zinc;Zinc-finger	14-3-3 domain binding motif;Akt kinase substrate motif;AMP-activated protein kinase 2 substrate motif;Calmodulin-dependent protein kinase II substrate motif;Casein kinase II substrate motif;ERK1,2 kinase substrate motif;GSK-3, ERK1, ERK2, CDK5 substrate motif;MAPKAPK1 kinase substrate motif;PKA kinase substrate motif;PKC kinase substrate motif;WW domain binding motif;ZIP kinase substrate motif	Znf638					+	+	Leu_starv_10h_0h;Leu_starv_3h_0h	1	1.00233	0.130968	-2.79418	-1.82021	0.623081	0.211416	-0.900567	-1.14346	0.734629	0.135506	-1.44019	-1.35866	0.86464	0.131281	-0.980401	-1.46195	1.79786	0.012159	-4.21884	-3.08114	2.84444	0.00394422	-5.61607	-5.0604	Not Defined	1;2;3;4;5;6;7;8;9;10;11;12;13;14;15;17;18;19;20;21;22;23;24;26	Q61464	Mus musculus	Zinc finger protein 638	Q61464	ZN638_MOUSE	SHSPSPR	486	_S[Phospho (STY)]HS[Phospho (STY)]PSPR_.2	_S[Phospho (STY): 98.3%]HS[Phospho (STY): 98.3%]PS[Phospho (STY): 3.3%]PR_;_S[Phospho (STY): 84.6%]HS[Phospho (STY): 84.6%]PS[Phospho (STY): 30.7%]PR_;_S[Phospho (STY): 92.6%]HS[Phospho (STY): 92.6%]PS[Phospho (STY): 14.8%]PR_;_S[Phospho (STY): 99.7%]HS[Phospho (STY): 98.9%]PS[Phospho (STY): 1.4%]PR_;_S[Phospho (STY): 97.6%]HS[Phospho (STY): 97.6%]PS[Phospho (STY): 4.7%]PR_;_S[Phospho (STY): 98.5%]HS[Phospho (STY): 98.5%]PS[Phospho (STY): 2.9%]PR_;_S[Phospho (STY): 98.2%]HS[Phospho (STY): 98.2%]PS[Phospho (STY): 3.7%]PR_;_S[Phospho (STY): 89.8%]HS[Phospho (STY): 78.7%]PS[Phospho (STY): 31.5%]PR_;_S[Phospho (STY): 100%]HS[Phospho (STY): 99.9%]PS[Phospho (STY): 0.1%]PR_;_S[Phospho (STY): 100%]HS[Phospho (STY): 100%]PS[Phospho (STY): 0%]PR_;_S[Phospho (STY): 99.1%]HS[Phospho (STY): 98.9%]PS[Phospho (STY): 2%]PR_;_S[Phospho (STY): 99.7%]HS[Phospho (STY): 99.7%]PS[Phospho (STY): 0.6%]PR_;_S[Phospho (STY): 99.1%]HS[Phospho (STY): 99.1%]PS[Phospho (STY): 1.8%]PR_;_S[Phospho (STY): 100%]HS[Phospho (STY): 99.8%]PS[Phospho (STY): 0.2%]PR_;_S[Phospho (STY): 99.9%]HS[Phospho (STY): 99.7%]PS[Phospho (STY): 0.4%]PR_;_S[Phospho (STY): 99.9%]HS[Phospho (STY): 99.1%]PS[Phospho (STY): 1.1%]PR_;_S[Phospho (STY): 94.6%]HS[Phospho (STY): 88.6%]PS[Phospho (STY): 16.7%]PR_;_S[Phospho (STY): 98.5%]HS[Phospho (STY): 98.5%]PS[Phospho (STY): 3%]PR_;_S[Phospho (STY): 98.8%]HS[Phospho (STY): 98.8%]PS[Phospho (STY): 2.4%]PR_;_S[Phospho (STY): 96.5%]HS[Phospho (STY): 95.5%]PS[Phospho (STY): 8.1%]PR_	0.983285486698151;0.846307337284088;0.926133990287781;0.9892218708992;0.976304471492767;0.985421478748322;0.981502592563629;0.787482440471649;0.983452677726746;0.998700678348541;0.999853193759918;0.999713182449341;0.989341855049133;0.997055053710938;0.991028130054474;0.998157560825348;0.997198224067688;0.999708473682404;0.99053019285202;0.886114001274109;0.985174000263214;0.996634781360626;0.98775041103363;0.954719603061676	5.0574779510498;2.50551867485046;3.44564819335938;6.82117033004761;4.69391822814941;5.19861698150635;4.95242834091187;2.90332317352295;5.06787538528442;9.80022048950195;11.3954734802246;13.1234798431396;5.68529796600342;6.82176303863525;5.69555759429932;11.9109869003296;7.79508590698242;12.542140007019;7.71546268463135;3.88827538490295;5.18127346038818;8.46485137939453;5.37745904922485;4.25853061676025	1;3;5	0.98;0.03;0.85;0.31;0.93;0.15;1;0.99;0.01;0.05;0.04;0.9;0.79;0;0.02;0.95;0.89;0.17;0.96;0.08	S	1.01772685063928;1.00874414370979;0.931626085544193;0.96148209032886;1.07309229309239;1.00355307928097;1.03008597280568;1.01885146219869;0.903526127935845;0.880763799036661;0.989934206381758;0.998201724568936;1.12407522531567;1.01094216304737;1.10610330554107;0.933385686403923;0.860619711494534;0.821149991364511;0.869884504051217;0.956342662566163;0.935263051824687;0.942972973343381;0.951923824745659;1.14354133329914	FALSE	2	_S[Phospho (STY)]HS[Phospho (STY)]PSPR_.2	Znf638_S488_M2	1	ESNRKENETPRRRSHSPSPRHSRRSSSGHRI	S
15.9123	10.5223	13.2014	13.6814	16.7345	12.7898	11.4972	11.7128	16.6313	16.851	16.4924	16.8964	15.8498	16.4816	16.0703	11.9488	15.9173	15.6078	16.0243	16.3421	16.1078	16.6761	16.2802	16.5946	16.3185	11.1572	11.9016	15.739	biological regulation;biosynthetic process;cellular biosynthetic process;cellular macromolecule biosynthetic process;cellular macromolecule metabolic process;cellular metabolic process;cellular nitrogen compound metabolic process;cellular process;macromolecule biosynthetic process;macromolecule metabolic process;metabolic process;nitrogen compound metabolic process;nucleic acid metabolic process;nucleobase-containing compound metabolic process;primary metabolic process;regulation of biological process;regulation of biosynthetic process;regulation of cellular biosynthetic process;regulation of cellular macromolecule biosynthetic process;regulation of cellular metabolic process;regulation of cellular process;regulation of gene expression;regulation of macromolecule biosynthetic process;regulation of macromolecule metabolic process;regulation of metabolic process;regulation of nitrogen compound metabolic process;regulation of nucleobase-containing compound metabolic process;regulation of primary metabolic process;regulation of RNA metabolic process;regulation of transcription, DNA-dependent;RNA biosynthetic process;RNA metabolic process;transcription, DNA-dependent	binding;cation binding;DNA binding;ion binding;metal ion binding;nucleic acid binding;nucleotide binding;transition metal ion binding;zinc ion binding	cell part;intracellular membrane-bounded organelle;intracellular organelle;intracellular organelle part;intracellular part;membrane-bounded organelle;nuclear body;nuclear part;nuclear speck;nucleoplasm;nucleoplasm part;organelle;organelle part		Activator;Alternativesplicing;Completeproteome;Directproteinsequencing;DNA-binding;Metal-binding;Nucleus;Phosphoprotein;Referenceproteome;Repeat;RNA-binding;Transcription;Transcriptionregulation;Zinc;Zinc-finger	14-3-3 domain binding motif;Akt kinase substrate motif;Calmodulin-dependent protein kinase II substrate motif;Casein kinase II substrate motif;CLK1 kinase substrate motif;G protein-coupled receptor kinase 1 substrate motif;GSK3 kinase substrate motif;MAPKAPK1 kinase substrate motif;MAPKAPK2 kinase substrate motif;PKA kinase substrate motif;PKC kinase substrate motif	Znf638		+		+	+		Arg_starv_3h_0h;Leu_starv_1h_0h;Leu_starv_3h_0h	1	NaN	1	0	NaN	1.64826	0.0168543	3.38843	2.79914	0.532005	0.22021	1.75828	1.07974	1.25382	0.0438932	2.64353	2.17255	1.48827	0.0250993	3.08534	2.5405	NaN	1	0	NaN	Not Defined	1;4;5;9;10;11;12;13;14;15;17;18;19;20;21;22;23;24;25;28	Q61464	Mus musculus	Zinc finger protein 638	Q61464	ZN638_MOUSE	SRSRSPYR	539	_S[Phospho (STY)]RS[Phospho (STY)]RS[Phospho (STY)]PYR_.2	_S[Phospho (STY): 100%]RS[Phospho (STY): 100%]RS[Phospho (STY): 99.5%]PY[Phospho (STY): 0.6%]R_;_S[Phospho (STY): 90.6%]RS[Phospho (STY): 90.3%]RS[Phospho (STY): 78.5%]PY[Phospho (STY): 40.6%]R_;_S[Phospho (STY): 100%]RS[Phospho (STY): 100%]RS[Phospho (STY): 100%]PY[Phospho (STY): 0%]R_;_S[Phospho (STY): 99.6%]RS[Phospho (STY): 86.6%]RS[Phospho (STY): 97.4%]PY[Phospho (STY): 16.4%]R_;_S[Phospho (STY): 100%]RS[Phospho (STY): 100%]RS[Phospho (STY): 99.9%]PY[Phospho (STY): 0.1%]R_;_S[Phospho (STY): 99.5%]RS[Phospho (STY): 99.4%]RS[Phospho (STY): 97.4%]PY[Phospho (STY): 3.6%]R_	0.994620680809021;0.784773588180542;0.999998688697815;1;0.999996840953827;0.999999940395355;0.999971330165863;0.865930914878845;0.999857842922211;0.999996423721313;0.999966740608215;0.999999523162842;0.999271631240845;0.999999403953552;0.974180996417999;0.999990522861481	10.0730800628662;3.79266309738159;17.8525810241699;30.7705860137939;36.3825302124023;15.8949871063232;17.6885242462158;11.4587936401367;6.36963605880737;14.3386631011963;24.1501197814941;13.5455379486084;35.0187797546387;34.6242179870605;14.0513772964478;15.6104097366333;9.59336471557617;15.3423128128052;6.3619441986084;12.564305305481	1;3;5;7	1;0.99;0.01;0.91;0.9;0.78;0.41;0;0.87;0.97;0.16;0.04	S;Y	1.01772685063928;0.96148209032886;1.07309229309239;0.903526127935845;0.880763799036661;0.989934206381758;0.998201724568936;1.12407522531567;1.01094216304737;1.10610330554107;0.933385686403923;0.860619711494534;0.821149991364511;0.869884504051217;0.956342662566163;0.935263051824687;0.942972973343381;0.951923824745659;1.57775114150951;1.10012321133704	FALSE	3	_S[Phospho (STY)]RS[Phospho (STY)]RS[Phospho (STY)]PYR_.2	Znf638_S539_M3	1	CHRFISKYRSRSRSRSRSRSPYRSRNLLRRS	S
15.9123	10.4475	13.3666	13.6814	16.7345	14.1849	12.1372	13.0746	16.6313	16.851	16.4924	16.8964	15.8498	16.4816	16.0703	11.4262	15.9173	15.6078	16.0243	16.3421	16.1078	16.6761	16.2802	16.5946	16.3185	11.4012	11.4253	15.739	biological regulation;biosynthetic process;cellular biosynthetic process;cellular macromolecule biosynthetic process;cellular macromolecule metabolic process;cellular metabolic process;cellular nitrogen compound metabolic process;cellular process;macromolecule biosynthetic process;macromolecule metabolic process;metabolic process;nitrogen compound metabolic process;nucleic acid metabolic process;nucleobase-containing compound metabolic process;primary metabolic process;regulation of biological process;regulation of biosynthetic process;regulation of cellular biosynthetic process;regulation of cellular macromolecule biosynthetic process;regulation of cellular metabolic process;regulation of cellular process;regulation of gene expression;regulation of macromolecule biosynthetic process;regulation of macromolecule metabolic process;regulation of metabolic process;regulation of nitrogen compound metabolic process;regulation of nucleobase-containing compound metabolic process;regulation of primary metabolic process;regulation of RNA metabolic process;regulation of transcription, DNA-dependent;RNA biosynthetic process;RNA metabolic process;transcription, DNA-dependent	binding;cation binding;DNA binding;ion binding;metal ion binding;nucleic acid binding;nucleotide binding;transition metal ion binding;zinc ion binding	cell part;intracellular membrane-bounded organelle;intracellular organelle;intracellular organelle part;intracellular part;membrane-bounded organelle;nuclear body;nuclear part;nuclear speck;nucleoplasm;nucleoplasm part;organelle;organelle part		Activator;Alternativesplicing;Completeproteome;Directproteinsequencing;DNA-binding;Metal-binding;Nucleus;Phosphoprotein;Referenceproteome;Repeat;RNA-binding;Transcription;Transcriptionregulation;Zinc;Zinc-finger	14-3-3 domain binding motif;Akt kinase substrate motif;Calmodulin-dependent protein kinase II substrate motif;Casein kinase II substrate motif;MAPKAPK1 kinase substrate motif;MAPKAPK2 kinase substrate motif;PKA kinase substrate motif;PKC kinase substrate motif	Znf638		+		+	+		Arg_starv_3h_0h;Leu_starv_1h_0h;Leu_starv_3h_0h	1	NaN	1	0	NaN	1.61396	0.0187797	3.36583	2.74594	0.439956	0.292661	1.60503	0.92716	1.22316	0.0462297	2.62093	2.12751	1.45535	0.0263782	3.06273	2.49078	NaN	1	0	NaN	Not Defined	1;4;5;9;10;11;12;13;14;15;17;18;19;20;21;22;23;24;25;28	Q61464	Mus musculus	Zinc finger protein 638	Q61464	ZN638_MOUSE	SRSRSPYR	539	_S[Phospho (STY)]RS[Phospho (STY)]RS[Phospho (STY)]PYR_.2	_S[Phospho (STY): 100%]RS[Phospho (STY): 100%]RS[Phospho (STY): 99.5%]PY[Phospho (STY): 0.6%]R_;_S[Phospho (STY): 90.6%]RS[Phospho (STY): 90.3%]RS[Phospho (STY): 78.5%]PY[Phospho (STY): 40.6%]R_;_S[Phospho (STY): 100%]RS[Phospho (STY): 100%]RS[Phospho (STY): 100%]PY[Phospho (STY): 0%]R_;_S[Phospho (STY): 99.6%]RS[Phospho (STY): 86.6%]RS[Phospho (STY): 97.4%]PY[Phospho (STY): 16.4%]R_;_S[Phospho (STY): 100%]RS[Phospho (STY): 100%]RS[Phospho (STY): 99.9%]PY[Phospho (STY): 0.1%]R_;_S[Phospho (STY): 99.5%]RS[Phospho (STY): 99.4%]RS[Phospho (STY): 97.4%]PY[Phospho (STY): 3.6%]R_	0.994620680809021;0.784773588180542;0.999998688697815;1;0.999996840953827;0.999999940395355;0.999971330165863;0.865930914878845;0.999857842922211;0.999996423721313;0.999966740608215;0.999999523162842;0.999271631240845;0.999999403953552;0.974180996417999;0.999990522861481	10.0730800628662;3.79266309738159;17.8525810241699;30.7705860137939;36.3825302124023;15.8949871063232;17.6885242462158;11.4587936401367;6.36963605880737;14.3386631011963;24.1501197814941;13.5455379486084;35.0187797546387;34.6242179870605;14.0513772964478;15.6104097366333;9.59336471557617;15.3423128128052;6.3619441986084;12.564305305481	1;3;5;7	1;0.99;0.01;0.91;0.9;0.78;0.41;0;0.87;0.97;0.16;0.04	S;Y	1.01772685063928;0.96148209032886;1.07309229309239;0.903526127935845;0.880763799036661;0.989934206381758;0.998201724568936;1.12407522531567;1.01094216304737;1.10610330554107;0.933385686403923;0.860619711494534;0.821149991364511;0.869884504051217;0.956342662566163;0.935263051824687;0.942972973343381;0.951923824745659;1.57775114150951;1.10012321133704	FALSE	3	_S[Phospho (STY)]RS[Phospho (STY)]RS[Phospho (STY)]PYR_.2	Znf638_S541_M3	1	RFISKYRSRSRSRSRSRSPYRSRNLLRRSPK	S
15.9123	13.0994	11.4932	13.6814	16.7345	11.503	11.9514	12.8676	16.6313	16.851	16.4924	16.8964	15.8498	16.4816	16.0703	9.76528	15.9173	15.6078	16.0243	16.3421	16.1078	16.6761	16.2802	16.5946	16.3185	12.1725	11.5301	15.739	biological regulation;biosynthetic process;cellular biosynthetic process;cellular macromolecule biosynthetic process;cellular macromolecule metabolic process;cellular metabolic process;cellular nitrogen compound metabolic process;cellular process;macromolecule biosynthetic process;macromolecule metabolic process;metabolic process;nitrogen compound metabolic process;nucleic acid metabolic process;nucleobase-containing compound metabolic process;primary metabolic process;regulation of biological process;regulation of biosynthetic process;regulation of cellular biosynthetic process;regulation of cellular macromolecule biosynthetic process;regulation of cellular metabolic process;regulation of cellular process;regulation of gene expression;regulation of macromolecule biosynthetic process;regulation of macromolecule metabolic process;regulation of metabolic process;regulation of nitrogen compound metabolic process;regulation of nucleobase-containing compound metabolic process;regulation of primary metabolic process;regulation of RNA metabolic process;regulation of transcription, DNA-dependent;RNA biosynthetic process;RNA metabolic process;transcription, DNA-dependent	binding;cation binding;DNA binding;ion binding;metal ion binding;nucleic acid binding;nucleotide binding;transition metal ion binding;zinc ion binding	cell part;intracellular membrane-bounded organelle;intracellular organelle;intracellular organelle part;intracellular part;membrane-bounded organelle;nuclear body;nuclear part;nuclear speck;nucleoplasm;nucleoplasm part;organelle;organelle part		Activator;Alternativesplicing;Completeproteome;Directproteinsequencing;DNA-binding;Metal-binding;Nucleus;Phosphoprotein;Referenceproteome;Repeat;RNA-binding;Transcription;Transcriptionregulation;Zinc;Zinc-finger	14-3-3 domain binding motif;Akt kinase substrate motif;Calmodulin-dependent protein kinase II substrate motif;Cdc2 kinase substrate motif;CDK kinase substrate motif;CDK1,2,4,6 kinase substrate motif;CLK1 kinase substrate motif;ERK1,2 kinase substrate motif;G protein-coupled receptor kinase 1 substrate motif;Growth associated histone HI kinase substrate motif;GSK3 kinase substrate motif;GSK-3, ERK1, ERK2, CDK5 substrate motif;MAPKAPK1 kinase substrate motif;MAPKAPK2 kinase substrate motif;PKA kinase substrate motif;PKC kinase substrate motif;WW domain binding motif	Znf638		+		+	+		Arg_starv_3h_0h;Leu_starv_1h_0h;Leu_starv_3h_0h	1	NaN	1	0	NaN	1.86541	0.0106546	3.17119	3.11149	0.215942	0.554846	0.995158	0.512795	1.40134	0.0347849	2.42629	2.3631	1.67771	0.0175272	2.8681	2.80105	NaN	1	0	NaN	Not Defined	1;4;5;9;10;11;12;13;14;15;17;18;19;20;21;22;23;24;25;28	Q61464	Mus musculus	Zinc finger protein 638	Q61464	ZN638_MOUSE	SRSRSPYR	539	_S[Phospho (STY)]RS[Phospho (STY)]RS[Phospho (STY)]PYR_.2	_S[Phospho (STY): 100%]RS[Phospho (STY): 100%]RS[Phospho (STY): 99.5%]PY[Phospho (STY): 0.6%]R_;_S[Phospho (STY): 90.6%]RS[Phospho (STY): 90.3%]RS[Phospho (STY): 78.5%]PY[Phospho (STY): 40.6%]R_;_S[Phospho (STY): 100%]RS[Phospho (STY): 100%]RS[Phospho (STY): 100%]PY[Phospho (STY): 0%]R_;_S[Phospho (STY): 99.6%]RS[Phospho (STY): 86.6%]RS[Phospho (STY): 97.4%]PY[Phospho (STY): 16.4%]R_;_S[Phospho (STY): 100%]RS[Phospho (STY): 100%]RS[Phospho (STY): 99.9%]PY[Phospho (STY): 0.1%]R_;_S[Phospho (STY): 99.5%]RS[Phospho (STY): 99.4%]RS[Phospho (STY): 97.4%]PY[Phospho (STY): 3.6%]R_	0.994620680809021;0.784773588180542;0.999998688697815;1;0.999996840953827;0.999999940395355;0.999971330165863;0.865930914878845;0.999857842922211;0.999996423721313;0.999966740608215;0.999999523162842;0.999271631240845;0.999999403953552;0.974180996417999;0.999990522861481	10.0730800628662;3.79266309738159;17.8525810241699;30.7705860137939;36.3825302124023;15.8949871063232;17.6885242462158;11.4587936401367;6.36963605880737;14.3386631011963;24.1501197814941;13.5455379486084;35.0187797546387;34.6242179870605;14.0513772964478;15.6104097366333;9.59336471557617;15.3423128128052;6.3619441986084;12.564305305481	1;3;5;7	1;0.99;0.01;0.91;0.9;0.78;0.41;0;0.87;0.97;0.16;0.04	S;Y	1.01772685063928;0.96148209032886;1.07309229309239;0.903526127935845;0.880763799036661;0.989934206381758;0.998201724568936;1.12407522531567;1.01094216304737;1.10610330554107;0.933385686403923;0.860619711494534;0.821149991364511;0.869884504051217;0.956342662566163;0.935263051824687;0.942972973343381;0.951923824745659;1.57775114150951;1.10012321133704	FALSE	3	_S[Phospho (STY)]RS[Phospho (STY)]RS[Phospho (STY)]PYR_.2	Znf638_S543_M3	1	ISKYRSRSRSRSRSRSPYRSRNLLRRSPKSY	S
12.7493	12.8389	11.2543	13.1028	13.3301	13.3259	15.087	12.771	12.4217	15.7331	13.091	11.2725	13.1936	16.5646	11.0564	10.4337	11.6718	13.8339	13.2469	14.6838	11.779	13.0668	16.6561	9.34784	10.7924	12.8046	15.3659	13.5163	biological regulation;biosynthetic process;cellular biosynthetic process;cellular macromolecule biosynthetic process;cellular macromolecule metabolic process;cellular metabolic process;cellular nitrogen compound metabolic process;cellular process;macromolecule biosynthetic process;macromolecule metabolic process;metabolic process;nitrogen compound metabolic process;nucleic acid metabolic process;nucleobase-containing compound metabolic process;primary metabolic process;regulation of biological process;regulation of biosynthetic process;regulation of cellular biosynthetic process;regulation of cellular macromolecule biosynthetic process;regulation of cellular metabolic process;regulation of cellular process;regulation of gene expression;regulation of macromolecule biosynthetic process;regulation of macromolecule metabolic process;regulation of metabolic process;regulation of nitrogen compound metabolic process;regulation of nucleobase-containing compound metabolic process;regulation of primary metabolic process;regulation of RNA metabolic process;regulation of transcription, DNA-dependent;RNA biosynthetic process;RNA metabolic process;transcription, DNA-dependent	binding;cation binding;DNA binding;ion binding;metal ion binding;nucleic acid binding;nucleotide binding;transition metal ion binding;zinc ion binding	cell part;intracellular membrane-bounded organelle;intracellular organelle;intracellular organelle part;intracellular part;membrane-bounded organelle;nuclear body;nuclear part;nuclear speck;nucleoplasm;nucleoplasm part;organelle;organelle part		Activator;Alternativesplicing;Completeproteome;Directproteinsequencing;DNA-binding;Metal-binding;Nucleus;Phosphoprotein;Referenceproteome;Repeat;RNA-binding;Transcription;Transcriptionregulation;Zinc;Zinc-finger	Casein kinase II substrate motif;G protein-coupled receptor kinase 1 substrate motif;PKA kinase substrate motif;PKC kinase substrate motif	Znf638								0.991	0.881441	0.204823	1.1422	1.5146	0.25444	0.548659	0.64327	0.567432	0.0813802	0.799263	0.32576	0.210842	0.530882	0.278428	0.872771	1.01486	0.0501729	0.882307	0.226114	0.134583	0.250028	0.610198	0.633463	0.559009	Not Defined	1;2;4;5;6;7;9;10;11;13;14;18;19;20;23;27;28	Q61464	Mus musculus	Zinc finger protein 638	Q61464	ZN638_MOUSE	SYRSASPER	557	_SYRS[Phospho (STY)]AS[Phospho (STY)]PER_.3	_S[Phospho (STY): 61.4%]Y[Phospho (STY): 67.4%]RS[Phospho (STY): 30.7%]AS[Phospho (STY): 40.5%]PER_;_S[Phospho (STY): 60.7%]Y[Phospho (STY): 62.8%]RS[Phospho (STY): 38.6%]AS[Phospho (STY): 37.9%]PER_;_S[Phospho (STY): 75.5%]Y[Phospho (STY): 89.4%]RS[Phospho (STY): 20.5%]AS[Phospho (STY): 14.7%]PER_;_S[Phospho (STY): 81.6%]Y[Phospho (STY): 90.6%]RS[Phospho (STY): 15.7%]AS[Phospho (STY): 12.1%]PER_;_S[Phospho (STY): 65.1%]Y[Phospho (STY): 89.5%]RS[Phospho (STY): 10.6%]AS[Phospho (STY): 34.8%]PER_;_S[Phospho (STY): 98.8%]Y[Phospho (STY): 98.5%]RS[Phospho (STY): 1.3%]AS[Phospho (STY): 1.4%]PER_;_S[Phospho (STY): 97%]Y[Phospho (STY): 96.2%]RS[Phospho (STY): 3.3%]AS[Phospho (STY): 3.5%]PER_;_S[Phospho (STY): 98.4%]Y[Phospho (STY): 98.4%]RS[Phospho (STY): 1.6%]AS[Phospho (STY): 1.6%]PER_;_S[Phospho (STY): 88%]Y[Phospho (STY): 86.4%]RS[Phospho (STY): 12.4%]AS[Phospho (STY): 13.1%]PER_;_S[Phospho (STY): 72.5%]Y[Phospho (STY): 73.5%]RS[Phospho (STY): 25.8%]AS[Phospho (STY): 28.3%]PER_;_S[Phospho (STY): 84.3%]Y[Phospho (STY): 86.4%]RS[Phospho (STY): 12.9%]AS[Phospho (STY): 16.4%]PER_;_S[Phospho (STY): 99.1%]Y[Phospho (STY): 67%]RS[Phospho (STY): 22.8%]AS[Phospho (STY): 11.1%]PER_;_S[Phospho (STY): 97.6%]Y[Phospho (STY): 90.2%]RS[Phospho (STY): 8.3%]AS[Phospho (STY): 3.9%]PER_;_S[Phospho (STY): 96.3%]Y[Phospho (STY): 95.9%]RS[Phospho (STY): 2.5%]AS[Phospho (STY): 5.4%]PER_;_S[Phospho (STY): 57.8%]Y[Phospho (STY): 64.4%]RS[Phospho (STY): 35.2%]AS[Phospho (STY): 42.5%]PER_;_S[Phospho (STY): 75.1%]Y[Phospho (STY): 97.6%]RS[Phospho (STY): 5.5%]AS[Phospho (STY): 21.8%]PER_;_S[Phospho (STY): 55.6%]Y[Phospho (STY): 55.8%]RS[Phospho (STY): 44.3%]AS[Phospho (STY): 44.3%]PER_	0.307396799325943;0.378594934940338;0.146621704101563;0.120948702096939;0.105551406741142;0.0130228912457824;0.0334351174533367;0.0156508609652519;0.124170534312725;0.257799357175827;0.128825798630714;0.111047126352787;0.039440643042326;0.0247843153774738;0.352387666702271;0.0549048893153667;0.442515879869461	5.03145980834961;6.04113101959229;2.3075270652771;3.89792060852051;4.77489519119263;9.1330738067627;5.50567436218262;10.2065372467041;5.13588571548462;4.95230340957642;9.16492080688477;1;3.31202578544617;6.75904655456543;9.8715934753418;5.7331109046936;10.1342067718506	1;2;4;6	0.61;0.67;0.31;0.4;0.63;0.39;0.38;0.75;0.89;0.2;0.15;0.82;0.91;0.16;0.12;0.65;0.9;0.11;0.35;0.99;0.01;0.97;0.96;0.03;0.98;0.02;0.88;0.86;0.13;0.72;0.73;0.26;0.28;0.84;0.23;0.08;0.04;0.05;0.58;0.64;0.43;0.22;0.56;0.44	S;Y	1.01772685063928;1.00874414370979;0.96148209032886;1.07309229309239;1.00355307928097;1.03008597280568;0.903526127935845;0.880763799036661;0.989934206381758;1.12407522531567;1.01094216304737;0.860619711494534;0.821149991364511;0.869884504051217;0.942972973343381;1.08520239238056;1.10012321133704	FALSE	2	_S[Phospho (STY)]Y[Phospho (STY)]RSASPER_.3	Znf638_S557_M2	1	RSPYRSRNLLRRSPKSYRSASPERTSRKSVR	S
19.0513	19.2079	19.2796	19.3471	19.2248	19.4681	19.4179	19.1686	18.0058	18.4557	18.3981	18.8037	18.7789	19.1341	19.0099	19.3574	19.4771	19.5576	18.2719	17.7838	18.8933	18.6371	19.0207	19.5658	19.1224	19.186	18.9613	19.1801	biological regulation;biosynthetic process;cellular biosynthetic process;cellular macromolecule biosynthetic process;cellular macromolecule metabolic process;cellular metabolic process;cellular nitrogen compound metabolic process;cellular process;macromolecule biosynthetic process;macromolecule metabolic process;metabolic process;nitrogen compound metabolic process;nucleic acid metabolic process;nucleobase-containing compound metabolic process;primary metabolic process;regulation of biological process;regulation of biosynthetic process;regulation of cellular biosynthetic process;regulation of cellular macromolecule biosynthetic process;regulation of cellular metabolic process;regulation of cellular process;regulation of gene expression;regulation of macromolecule biosynthetic process;regulation of macromolecule metabolic process;regulation of metabolic process;regulation of nitrogen compound metabolic process;regulation of nucleobase-containing compound metabolic process;regulation of primary metabolic process;regulation of RNA metabolic process;regulation of transcription, DNA-dependent;RNA biosynthetic process;RNA metabolic process;transcription, DNA-dependent	binding;cation binding;DNA binding;ion binding;metal ion binding;nucleic acid binding;nucleotide binding;transition metal ion binding;zinc ion binding	cell part;intracellular membrane-bounded organelle;intracellular organelle;intracellular organelle part;intracellular part;membrane-bounded organelle;nuclear body;nuclear part;nuclear speck;nucleoplasm;nucleoplasm part;organelle;organelle part		Activator;Alternativesplicing;Completeproteome;Directproteinsequencing;DNA-binding;Metal-binding;Nucleus;Phosphoprotein;Referenceproteome;Repeat;RNA-binding;Transcription;Transcriptionregulation;Zinc;Zinc-finger	Casein kinase II substrate motif;PKA kinase substrate motif	Znf638		+					Arg_starv_3h_0h	1	0.459065	0.693186	0.098361	0.500515	2.43085	0.0135221	-0.805627	-2.92643	0.509153	0.467266	-0.151372	-0.640284	0.451905	0.391242	-0.448889	-0.821803	0.412982	0.498888	-0.192259	-0.628585	0.631947	0.582652	-0.109019	-0.598103	Not Defined	1;2;3;4;5;6;7;8;9;10;11;12;13;14;15;16;17;18;19;20;21;22;23;24;25;26;27;28;3;8;21;22;24;25	Q61464	Mus musculus	Zinc finger protein 638	Q61464	ZN638_MOUSE	SYRSASPER	557	_SYRS[Phospho (STY)]AS[Phospho (STY)]PER_.2;_S[Phospho (STY)]YRSAS[Phospho (STY)]PER_.2;_SYRS[Phospho (STY)]AS[Phospho (STY)]PER_.3	_S[Phospho (STY): 0%]Y[Phospho (STY): 0%]RS[Phospho (STY): 100%]AS[Phospho (STY): 100%]PER_;_S[Phospho (STY): 0.4%]Y[Phospho (STY): 0.5%]RS[Phospho (STY): 99.1%]AS[Phospho (STY): 100%]PER_;_S[Phospho (STY): 0.1%]Y[Phospho (STY): 2.9%]RS[Phospho (STY): 97.1%]AS[Phospho (STY): 99.9%]PER_;_S[Phospho (STY): 0.6%]Y[Phospho (STY): 0.6%]RS[Phospho (STY): 99.4%]AS[Phospho (STY): 99.4%]PER_;_S[Phospho (STY): 20.7%]Y[Phospho (STY): 49.6%]RS[Phospho (STY): 51.1%]AS[Phospho (STY): 78.5%]PER_;_S[Phospho (STY): 11.3%]Y[Phospho (STY): 36%]RS[Phospho (STY): 62.2%]AS[Phospho (STY): 90.5%]PER_;_S[Phospho (STY): 7.2%]Y[Phospho (STY): 9.4%]RS[Phospho (STY): 87.8%]AS[Phospho (STY): 95.6%]PER_;_S[Phospho (STY): 12.5%]Y[Phospho (STY): 16.8%]RS[Phospho (STY): 80.3%]AS[Phospho (STY): 90.4%]PER_;_S[Phospho (STY): 3.7%]Y[Phospho (STY): 4.1%]RS[Phospho (STY): 95.8%]AS[Phospho (STY): 96.5%]PER_;_S[Phospho (STY): 24.3%]Y[Phospho (STY): 30.3%]RS[Phospho (STY): 67%]AS[Phospho (STY): 78.4%]PER_	1;1.32700375132799E-08;1.40020812722241E-08;3.64922336792972E-09;4.37638224271009E-11;0.999999523162842;4.63504932213255E-07;6.06490243904067E-15;2.71889173501794E-12;1.97250465960863E-10;0.999999940395355;0.000124346406664699;3.0289511414594E-06;0.999998509883881;1.52458176216896E-06;0.999973058700562;7.96770371902511E-10;0.99999988079071;7.25053794781161E-08;5.12602760238678E-09;3.15616436252168E-14;3.51493938122172E-11;3.19591527992314E-14;5.43851363943304E-09;2.64521804460571E-09;0.991443634033203;0.000707231869455427;0.999998033046722;0.0062831905670464;0.999999821186066;2.88384409685705E-08;0.99999862909317;1.77372510279383E-06;1.32525249454951E-11;3.23858873052529E-09;1.09731745912001E-09;2.52465451922035E-06;4.91017122794535E-11;0.511491894721985;0.622099459171295;0.877885043621063;0.803375780582428;0.957953989505768;0.670268952846527	43.7701950073242;25.5768203735352;38.8333740234375;20.7451934814453;43.8357315063477;24.3237113952637;44.1902809143066;20.3883686065674;31.684118270874;17.0577774047852;51.2411575317383;18.4102916717529;51.8809814453125;25.0692367553711;36.9797477722168;14.1512107849121;27.3367233276367;7.92365121841431;31.5310153961182;16.5926837921143;28.1710643768311;14.2713232040405;20.6233749389648;6.42000341415405;24.6894855499268;8.19853973388672;36.2537651062012;17.0299491882324;36.7429008483887;5.53812122344971;41.1933937072754;16.8566074371338;45.6710815429688;14.6482763290405;43.3552322387695;24.2962799072266;33.0272102355957;12.6088390350342;19.703519821167;4.96163272857666;17.6720409393311;1.86728882789612;26.3848400115967;8.53067398071289;27.8291988372803;13.8256044387817;34.687801361084;9.62569332122803;35.7031440734863;16.0973854064941;36.341007232666;15.7253503799438;29.6689701080322;9.81827831268311;55.4746971130371;31.6552886962891;6.30454111099243;9.38435649871826;9.4923210144043;8.73499202728271;8.50749683380127;8.24475383758545	1;2;4;6	0;1;0.99;0.03;0.97;0.01;0.21;0.5;0.51;0.78;0.11;0.36;0.62;0.91;0.07;0.09;0.88;0.96;0.12;0.17;0.8;0.9;0.04;0.24;0.3;0.67	S;Y	1.01772685063928;1.00874414370979;0.931626085544193;0.96148209032886;1.07309229309239;1.00355307928097;1.03008597280568;1.01885146219869;0.903526127935845;0.880763799036661;0.989934206381758;0.998201724568936;1.12407522531567;1.01094216304737;1.10610330554107;1.1313926177098;0.933385686403923;0.860619711494534;0.821149991364511;0.869884504051217;0.956342662566163;0.935263051824687;0.942972973343381;0.951923824745659;1.57775114150951;1.14354133329914;1.08520239238056;1.10012321133704;0.931626085544193;1.01885146219869;0.956342662566163;0.935263051824687;0.951923824745659;1.57775114150951	FALSE	2	_SYRS[Phospho (STY)]AS[Phospho (STY)]PER_.2;_SYRS[Phospho (STY)]AS[Phospho (STY)]PER_.3	Znf638_S560_M2	2	YRSRNLLRRSPKSYRSASPERTSRKSVRSDR	S
19.1996	19.3563	19.4371	19.4954	19.3731	19.6164	19.5662	19.3143	18.1542	18.6041	18.5464	19.0793	18.9273	19.2824	19.1766	19.4664	19.6254	19.7059	18.4202	17.9321	19.0132	18.7782	19.169	19.7188	19.2734	19.3157	19.1096	19.3284	biological regulation;biosynthetic process;cellular biosynthetic process;cellular macromolecule biosynthetic process;cellular macromolecule metabolic process;cellular metabolic process;cellular nitrogen compound metabolic process;cellular process;macromolecule biosynthetic process;macromolecule metabolic process;metabolic process;nitrogen compound metabolic process;nucleic acid metabolic process;nucleobase-containing compound metabolic process;primary metabolic process;regulation of biological process;regulation of biosynthetic process;regulation of cellular biosynthetic process;regulation of cellular macromolecule biosynthetic process;regulation of cellular metabolic process;regulation of cellular process;regulation of gene expression;regulation of macromolecule biosynthetic process;regulation of macromolecule metabolic process;regulation of metabolic process;regulation of nitrogen compound metabolic process;regulation of nucleobase-containing compound metabolic process;regulation of primary metabolic process;regulation of RNA metabolic process;regulation of transcription, DNA-dependent;RNA biosynthetic process;RNA metabolic process;transcription, DNA-dependent	binding;cation binding;DNA binding;ion binding;metal ion binding;nucleic acid binding;nucleotide binding;transition metal ion binding;zinc ion binding	cell part;intracellular membrane-bounded organelle;intracellular organelle;intracellular organelle part;intracellular part;membrane-bounded organelle;nuclear body;nuclear part;nuclear speck;nucleoplasm;nucleoplasm part;organelle;organelle part		Activator;Alternativesplicing;Completeproteome;Directproteinsequencing;DNA-binding;Metal-binding;Nucleus;Phosphoprotein;Referenceproteome;Repeat;RNA-binding;Transcription;Transcriptionregulation;Zinc;Zinc-finger	14-3-3 domain binding motif;Calmodulin-dependent protein kinase II substrate motif;Casein kinase II substrate motif;Cdc2 kinase substrate motif;CDK kinase substrate motif;CDK1,2,4,6 kinase substrate motif;CLK1 kinase substrate motif;ERK1,2 kinase substrate motif;G protein-coupled receptor kinase 1 substrate motif;GSK-3, ERK1, ERK2, CDK5 substrate motif;PKA kinase substrate motif;PKC kinase substrate motif;WW domain binding motif	Znf638		+					Arg_starv_3h_0h	1	0.437878	0.703838	0.0954146	0.483491	2.08657	0.0235715	-0.776114	-2.58576	0.575074	0.433674	-0.158887	-0.692118	0.454586	0.388465	-0.451187	-0.825852	0.429025	0.483315	-0.202292	-0.652782	0.682907	0.556268	-0.115298	-0.63479	Not Defined	1;2;3;4;5;6;7;8;9;10;11;12;13;14;15;16;17;18;19;20;21;22;23;24;25;26;27;28;3;8;21;22;24;25;12;15;16;26	Q61464	Mus musculus	Zinc finger protein 638	Q61464	ZN638_MOUSE	SYRSASPER	557	_SYRS[Phospho (STY)]AS[Phospho (STY)]PER_.2;_S[Phospho (STY)]YRSAS[Phospho (STY)]PER_.2;_SYRS[Phospho (STY)]AS[Phospho (STY)]PER_.3	_S[Phospho (STY): 0%]Y[Phospho (STY): 0%]RS[Phospho (STY): 100%]AS[Phospho (STY): 100%]PER_;_S[Phospho (STY): 0.4%]Y[Phospho (STY): 0.5%]RS[Phospho (STY): 99.1%]AS[Phospho (STY): 100%]PER_;_S[Phospho (STY): 0.1%]Y[Phospho (STY): 2.9%]RS[Phospho (STY): 97.1%]AS[Phospho (STY): 99.9%]PER_;_S[Phospho (STY): 0.6%]Y[Phospho (STY): 0.6%]RS[Phospho (STY): 99.4%]AS[Phospho (STY): 99.4%]PER_;_S[Phospho (STY): 20.7%]Y[Phospho (STY): 49.6%]RS[Phospho (STY): 51.1%]AS[Phospho (STY): 78.5%]PER_;_S[Phospho (STY): 11.3%]Y[Phospho (STY): 36%]RS[Phospho (STY): 62.2%]AS[Phospho (STY): 90.5%]PER_;_S[Phospho (STY): 7.2%]Y[Phospho (STY): 9.4%]RS[Phospho (STY): 87.8%]AS[Phospho (STY): 95.6%]PER_;_S[Phospho (STY): 12.5%]Y[Phospho (STY): 16.8%]RS[Phospho (STY): 80.3%]AS[Phospho (STY): 90.4%]PER_;_S[Phospho (STY): 3.7%]Y[Phospho (STY): 4.1%]RS[Phospho (STY): 95.8%]AS[Phospho (STY): 96.5%]PER_;_S[Phospho (STY): 24.3%]Y[Phospho (STY): 30.3%]RS[Phospho (STY): 67%]AS[Phospho (STY): 78.4%]PER_;_S[Phospho (STY): 26%]Y[Phospho (STY): 87.2%]RS[Phospho (STY): 10.7%]AS[Phospho (STY): 76.1%]PER_;_S[Phospho (STY): 7.4%]Y[Phospho (STY): 73.5%]RS[Phospho (STY): 21.2%]AS[Phospho (STY): 97.9%]PER_;_S[Phospho (STY): 19.2%]Y[Phospho (STY): 78.2%]RS[Phospho (STY): 16.7%]AS[Phospho (STY): 85.9%]PER_;_S[Phospho (STY): 13.9%]Y[Phospho (STY): 73.2%]RS[Phospho (STY): 20.6%]AS[Phospho (STY): 92.3%]PER_	1;1.32700375132799E-08;1.40020812722241E-08;3.64922336792972E-09;4.37638224271009E-11;0.999999523162842;4.63504932213255E-07;6.06490243904067E-15;2.71889173501794E-12;1.97250465960863E-10;0.999999940395355;0.000124346406664699;3.0289511414594E-06;0.999998509883881;1.52458176216896E-06;0.999973058700562;7.96770371902511E-10;0.99999988079071;7.25053794781161E-08;5.12602760238678E-09;3.15616436252168E-14;3.51493938122172E-11;3.19591527992314E-14;5.43851363943304E-09;2.64521804460571E-09;0.991443634033203;0.000707231869455427;0.999998033046722;0.0062831905670464;0.999999821186066;2.88384409685705E-08;0.99999862909317;1.77372510279383E-06;1.32525249454951E-11;3.23858873052529E-09;1.09731745912001E-09;2.52465451922035E-06;4.91017122794535E-11;0.511491894721985;0.622099459171295;0.877885043621063;0.803375780582428;0.957953989505768;0.670268952846527;0.106534831225872;0.211869090795517;0.166738212108612;0.206272050738335	43.7701950073242;25.5768203735352;38.8333740234375;20.7451934814453;43.8357315063477;24.3237113952637;44.1902809143066;20.3883686065674;31.684118270874;17.0577774047852;51.2411575317383;18.4102916717529;51.8809814453125;25.0692367553711;36.9797477722168;14.1512107849121;27.3367233276367;7.92365121841431;31.5310153961182;16.5926837921143;28.1710643768311;14.2713232040405;20.6233749389648;6.42000341415405;24.6894855499268;8.19853973388672;36.2537651062012;17.0299491882324;36.7429008483887;5.53812122344971;41.1933937072754;16.8566074371338;45.6710815429688;14.6482763290405;43.3552322387695;24.2962799072266;33.0272102355957;12.6088390350342;19.703519821167;4.96163272857666;17.6720409393311;1.86728882789612;26.3848400115967;8.53067398071289;27.8291988372803;13.8256044387817;34.687801361084;9.62569332122803;35.7031440734863;16.0973854064941;36.341007232666;15.7253503799438;29.6689701080322;9.81827831268311;55.4746971130371;31.6552886962891;6.30454111099243;9.38435649871826;9.4923210144043;8.73499202728271;8.50749683380127;8.24475383758545;11.3255300521851;11.3635740280151;7.62196397781372;10.1102876663208	1;2;4;6	0;1;0.99;0.03;0.97;0.01;0.21;0.5;0.51;0.78;0.11;0.36;0.62;0.91;0.07;0.09;0.88;0.96;0.12;0.17;0.8;0.9;0.04;0.24;0.3;0.67;0.26;0.87;0.11;0.76;0.07;0.74;0.21;0.98;0.19;0.78;0.17;0.86;0.14;0.73;0.92	S;Y	1.01772685063928;1.00874414370979;0.931626085544193;0.96148209032886;1.07309229309239;1.00355307928097;1.03008597280568;1.01885146219869;0.903526127935845;0.880763799036661;0.989934206381758;0.998201724568936;1.12407522531567;1.01094216304737;1.10610330554107;1.1313926177098;0.933385686403923;0.860619711494534;0.821149991364511;0.869884504051217;0.956342662566163;0.935263051824687;0.942972973343381;0.951923824745659;1.57775114150951;1.14354133329914;1.08520239238056;1.10012321133704;0.931626085544193;1.01885146219869;0.956342662566163;0.935263051824687;0.951923824745659;1.57775114150951;0.998201724568936;1.10610330554107;1.1313926177098;1.14354133329914	FALSE	2	_SYRS[Phospho (STY)]AS[Phospho (STY)]PER_.2;_SYRS[Phospho (STY)]AS[Phospho (STY)]PER_.3;_SY[Phospho (STY)]RSAS[Phospho (STY)]PER_.3	Znf638_S562_M2	3	SRNLLRRSPKSYRSASPERTSRKSVRSDRKK	S
20.3881	20.1161	19.9519	20.0562	19.5876	19.7251	19.9226	19.7732	19.6835	19.7476	19.5043	19.6315	19.5527	19.5115	19.6079	19.6375	20.034	19.9357	19.6721	19.9073	19.4315	19.4847	19.3817	19.2194	18.4151	19.5411	19.5299	19.5349	biological regulation;biosynthetic process;cellular biosynthetic process;cellular macromolecule biosynthetic process;cellular macromolecule metabolic process;cellular metabolic process;cellular nitrogen compound metabolic process;cellular process;macromolecule biosynthetic process;macromolecule metabolic process;metabolic process;nitrogen compound metabolic process;nucleic acid metabolic process;nucleobase-containing compound metabolic process;primary metabolic process;regulation of biological process;regulation of biosynthetic process;regulation of cellular biosynthetic process;regulation of cellular macromolecule biosynthetic process;regulation of cellular metabolic process;regulation of cellular process;regulation of gene expression;regulation of macromolecule biosynthetic process;regulation of macromolecule metabolic process;regulation of metabolic process;regulation of nitrogen compound metabolic process;regulation of nucleobase-containing compound metabolic process;regulation of primary metabolic process;regulation of RNA metabolic process;regulation of transcription, DNA-dependent;RNA biosynthetic process;RNA metabolic process;transcription, DNA-dependent	binding;cation binding;DNA binding;ion binding;metal ion binding;nucleic acid binding;nucleotide binding;transition metal ion binding;zinc ion binding	cell part;intracellular membrane-bounded organelle;intracellular organelle;intracellular organelle part;intracellular part;membrane-bounded organelle;nuclear body;nuclear part;nuclear speck;nucleoplasm;nucleoplasm part;organelle;organelle part		Activator;Alternativesplicing;Completeproteome;Directproteinsequencing;DNA-binding;Metal-binding;Nucleus;Phosphoprotein;Referenceproteome;Repeat;RNA-binding;Transcription;Transcriptionregulation;Zinc;Zinc-finger	Calmodulin-dependent protein kinase II substrate motif;Chk1 kinase substrate motif;ERK1,2 kinase substrate motif;GSK-3, ERK1, ERK2, CDK5 substrate motif;PKA kinase substrate motif;PKC kinase substrate motif;WW domain binding motif	Znf638		+	+		+	+	Arg_starv_10h_0h;Arg_starv_3h_0h;Leu_starv_10h_0h;Leu_starv_3h_0h	1	1.75397	0.146601	-0.375947	-1.74109	2.41872	0.0312465	-0.486341	-2.3559	2.8847	0.0176259	-0.550673	-2.79175	1.03219	0.240637	-0.240804	-1.09157	3.3221	0.00715994	-0.748776	-3.57725	1.5957	0.0478327	-0.872826	-2.20893	Not Defined	1;2;3;4;5;6;7;8;9;10;11;12;13;14;15;16;17;18;19;20;21;22;23;24;25;26;27;28	Q61464	Mus musculus	Zinc finger protein 638	Q61464	ZN638_MOUSE	GLSPAQK	604	_GLS[Phospho (STY)]PAQK_.1;_GLS[Phospho (STY)]PAQK_.2	_GLS[Phospho (STY): 100%]PAQK_	1	NaN	3	1	S	1.01772685063928;1.00874414370979;0.931626085544193;0.96148209032886;1.07309229309239;1.00355307928097;1.03008597280568;1.01885146219869;0.903526127935845;0.880763799036661;0.989934206381758;0.998201724568936;1.12407522531567;1.01094216304737;1.10610330554107;1.1313926177098;0.933385686403923;0.860619711494534;0.821149991364511;0.869884504051217;0.956342662566163;0.935263051824687;0.942972973343381;0.951923824745659;1.57775114150951;1.14354133329914;1.08520239238056;1.10012321133704	FALSE	1	_GLS[Phospho (STY)]PAQK_.1;_GLS[Phospho (STY)]PAQK_.2	Znf638_S606_M1	2	EVTKQKHTETVDKGLSPAQKPKLASGTKPSA	S
18.3283	17.9923	18.0914	18.1554	18.1167	18.0268	18.0728	18.2538	18.1089	18.1521	18.036	18.3239	18.5162	18.6186	18.7438	18.4513	18.0287	17.9401	18.1475	18.2701	17.967	18.0162	18.1837	18.2942	17.8021	18.4938	18.7115	18.5044	biological regulation;biosynthetic process;cellular biosynthetic process;cellular macromolecule biosynthetic process;cellular macromolecule metabolic process;cellular metabolic process;cellular nitrogen compound metabolic process;cellular process;macromolecule biosynthetic process;macromolecule metabolic process;metabolic process;nitrogen compound metabolic process;nucleic acid metabolic process;nucleobase-containing compound metabolic process;primary metabolic process;regulation of biological process;regulation of biosynthetic process;regulation of cellular biosynthetic process;regulation of cellular macromolecule biosynthetic process;regulation of cellular metabolic process;regulation of cellular process;regulation of gene expression;regulation of macromolecule biosynthetic process;regulation of macromolecule metabolic process;regulation of metabolic process;regulation of nitrogen compound metabolic process;regulation of nucleobase-containing compound metabolic process;regulation of primary metabolic process;regulation of RNA metabolic process;regulation of transcription, DNA-dependent;RNA biosynthetic process;RNA metabolic process;transcription, DNA-dependent	binding;cation binding;DNA binding;ion binding;metal ion binding;nucleic acid binding;nucleotide binding;transition metal ion binding;zinc ion binding	cell part;intracellular membrane-bounded organelle;intracellular organelle;intracellular organelle part;intracellular part;membrane-bounded organelle;nuclear body;nuclear part;nuclear speck;nucleoplasm;nucleoplasm part;organelle;organelle part		Activator;Alternativesplicing;Completeproteome;Directproteinsequencing;DNA-binding;Metal-binding;Nucleus;Phosphoprotein;Referenceproteome;Repeat;RNA-binding;Transcription;Transcriptionregulation;Zinc;Zinc-finger	b-Adrenergic Receptor kinase substrate motif;Casein kinase II substrate motif;ERK1,2 kinase substrate motif;G protein-coupled receptor kinase 1 substrate motif;GSK-3, ERK1, ERK2, CDK5 substrate motif;MAPKAPK2 kinase substrate motif;WW domain binding motif	Znf638			+				Arg_starv_10h_0h	1	0.10422	0.924748	-0.0243292	-0.130835	0.0500583	0.939589	0.0133386	0.0689636	2.4451	0.0334635	0.440614	2.25697	0.174692	0.814598	-0.0452666	-0.225551	0.0938969	0.884927	-0.0266085	-0.1308	0.515528	0.46884	0.236076	0.760101	Not Defined	1;2;3;4;5;6;7;8;9;10;11;12;13;14;15;16;17;18;19;20;21;22;23;24;25;26;27;28	Q61464	Mus musculus	Zinc finger protein 638	Q61464	ZN638_MOUSE	SAEESPSGTLEATEK	877	_SAEES[Phospho (STY)]PSGTLEATEK_.2;_S[Phospho (STY)]AEESPSGTLEATEK_.2	_S[Phospho (STY): 0%]AEES[Phospho (STY): 100%]PS[Phospho (STY): 0%]GT[Phospho (STY): 0%]LEAT[Phospho (STY): 0%]EK_	0.999999940395355;3.32880424613879E-13;0.999999821186066;5.96807154806811E-08;0.99999988079071;4.06139344377721E-10;5.66435509607999E-11;1;1.30828626334093E-14;5.60786070358255E-11;0.999999701976776;2.45601139425844E-09;8.59683524367938E-09;3.2423914356379E-13;0.999969720840454;8.30131992978617E-16;0.999995827674866;1.03160047171258E-09;0.999922454357147;9.48863722511663E-14;1.06238666952238E-13;1.74055394256594E-14;7.99247549653631E-14;3.31711337034585E-18;0.999996960163116;2.15512048311328E-12;0.999984681606293;7.64582425150095E-11;2.42813164577437E-16;4.16831096684356E-15;0.999999463558197;1.6348207509953E-10;0.999999761581421;1.59996321746902E-11;3.63536400982412E-09;0.99996680021286;1.16738529953864E-09;0.999998867511749;1.19532539422096E-09;0.999998390674591;4.28029323984447E-07;0.999963343143463;3.80400710930928E-11;0.999997913837433;6.45570294270648E-13	37.7099990844727;8.82163047790527;39.0252113342285;22.4483757019043;41.665958404541;19.9865474700928;42.0536231994629;18.4526271820068;41.4055862426758;9.28344058990479;37.4665336608887;13.9419250488281;33.4002342224121;13.619140625;38.3369522094727;19.7815361022949;48.3240547180176;19.6049270629883;54.0609169006348;19.3538646697998;34.4967346191406;13.8229684829712;40.3672294616699;10.3645086288452;47.1295776367188;19.9116668701172;51.793586730957;20.0370597839355;49.1748046875;19.0068664550781;50.3024711608887;10.0533971786499;47.4667816162109;20.541898727417;38.7379608154297;15.5745658874512;51.8591232299805;15.8997783660889;52.8528099060059;19.7392444610596;42.5001106262207;19.9336204528809;38.3503456115723;13.4366827011108;41.0522727966309;21.6090564727783;34.3627662658691;13.7804803848267;29.2307720184326;11.069709777832;32.6097221374512;17.9001369476318;36.2347679138184;12.152606010437;42.5777053833008;14.4586133956909	1;5;7;9;13	0;1	S;T	1.01772685063928;1.00874414370979;0.931626085544193;0.96148209032886;1.07309229309239;1.00355307928097;1.03008597280568;1.01885146219869;0.903526127935845;0.880763799036661;0.989934206381758;0.998201724568936;1.12407522531567;1.01094216304737;1.10610330554107;1.1313926177098;0.933385686403923;0.860619711494534;0.821149991364511;0.869884504051217;0.956342662566163;0.935263051824687;0.942972973343381;0.951923824745659;1.57775114150951;1.14354133329914;1.08520239238056;1.10012321133704	FALSE	1	_SAEES[Phospho (STY)]PSGTLEATEK_.2	Znf638_S881_M1	1	KASSEDKATGKSAEESPSGTLEATEKEPVNK	S
14.541	9.82358	13.6173	12.0046	13.0558	12.4541	13.0897	12.7468	9.5961	14.1013	12.5888	11.2075	10.7686	10.9857	13.6308	13.0712	12.7718	13.8972	12.7084	14.001	12.4052	14.0806	12.3003	14.1546	9.89902	14.3053	13.3312	11.5967	biological regulation;biosynthetic process;cellular biosynthetic process;cellular macromolecule biosynthetic process;cellular macromolecule metabolic process;cellular metabolic process;cellular nitrogen compound metabolic process;cellular process;macromolecule biosynthetic process;macromolecule metabolic process;metabolic process;nitrogen compound metabolic process;nucleic acid metabolic process;nucleobase-containing compound metabolic process;primary metabolic process;regulation of biological process;regulation of biosynthetic process;regulation of cellular biosynthetic process;regulation of cellular macromolecule biosynthetic process;regulation of cellular metabolic process;regulation of cellular process;regulation of gene expression;regulation of macromolecule biosynthetic process;regulation of macromolecule metabolic process;regulation of metabolic process;regulation of nitrogen compound metabolic process;regulation of nucleobase-containing compound metabolic process;regulation of primary metabolic process;regulation of RNA metabolic process;regulation of transcription, DNA-dependent;RNA biosynthetic process;RNA metabolic process;transcription, DNA-dependent	binding;cation binding;DNA binding;ion binding;metal ion binding;nucleic acid binding;nucleotide binding;transition metal ion binding;zinc ion binding	cell part;intracellular membrane-bounded organelle;intracellular organelle;intracellular organelle part;intracellular part;membrane-bounded organelle;nuclear body;nuclear part;nuclear speck;nucleoplasm;nucleoplasm part;organelle;organelle part		Activator;Alternativesplicing;Completeproteome;Directproteinsequencing;DNA-binding;Metal-binding;Nucleus;Phosphoprotein;Referenceproteome;Repeat;RNA-binding;Transcription;Transcriptionregulation;Zinc;Zinc-finger	Casein kinase I substrate motif;Casein kinase II substrate motif;G protein-coupled receptor kinase 1 substrate motif;MAPKAPK2 kinase substrate motif	Znf638								1	NaN	1	0	NaN	NaN	1	0	NaN	NaN	1	0	NaN	0.331008	0.462016	0.848003	0.711823	NaN	1	0	NaN	NaN	1	0	NaN	Not Defined	1;10;16;18;19;20;22;24;26;27	Q61464	Mus musculus	Zinc finger protein 638	Q61464	ZN638_MOUSE	NSPVDESEVQTAADSSSVK	1104	_NSPVDES[Phospho (STY)]EVQTAADSSSVK_.2;_NS[Phospho (STY)]PVDESEVQTAADSSSVK_.2	_NS[Phospho (STY): 0%]PVDES[Phospho (STY): 6.2%]EVQT[Phospho (STY): 82.2%]AADS[Phospho (STY): 1.5%]S[Phospho (STY): 3.7%]S[Phospho (STY): 6.4%]VK_;_NS[Phospho (STY): 0%]PVDES[Phospho (STY): 6.6%]EVQT[Phospho (STY): 84.1%]AADS[Phospho (STY): 1.7%]S[Phospho (STY): 4.2%]S[Phospho (STY): 3.3%]VK_;_NS[Phospho (STY): 0%]PVDES[Phospho (STY): 1%]EVQT[Phospho (STY): 54.2%]AADS[Phospho (STY): 41%]S[Phospho (STY): 2.6%]S[Phospho (STY): 1.1%]VK_;_NS[Phospho (STY): 28%]PVDES[Phospho (STY): 18.6%]EVQT[Phospho (STY): 43.4%]AADS[Phospho (STY): 8.6%]S[Phospho (STY): 1.1%]S[Phospho (STY): 0.3%]VK_;_NS[Phospho (STY): 0%]PVDES[Phospho (STY): 0%]EVQT[Phospho (STY): 100%]AADS[Phospho (STY): 0%]S[Phospho (STY): 0%]S[Phospho (STY): 0%]VK_;_NS[Phospho (STY): 0.1%]PVDES[Phospho (STY): 3.5%]EVQT[Phospho (STY): 62.4%]AADS[Phospho (STY): 3.7%]S[Phospho (STY): 12.2%]S[Phospho (STY): 18.1%]VK_;_NS[Phospho (STY): 0.9%]PVDES[Phospho (STY): 33.3%]EVQT[Phospho (STY): 64.6%]AADS[Phospho (STY): 0.5%]S[Phospho (STY): 0.6%]S[Phospho (STY): 0%]VK_;_NS[Phospho (STY): 0%]PVDES[Phospho (STY): 0.2%]EVQT[Phospho (STY): 98.1%]AADS[Phospho (STY): 0.6%]S[Phospho (STY): 0.6%]S[Phospho (STY): 0.6%]VK_;_NS[Phospho (STY): 0.1%]PVDES[Phospho (STY): 0.1%]EVQT[Phospho (STY): 43.5%]AADS[Phospho (STY): 3.4%]S[Phospho (STY): 30.2%]S[Phospho (STY): 22.8%]VK_;_NS[Phospho (STY): 0.4%]PVDES[Phospho (STY): 9.4%]EVQT[Phospho (STY): 69.4%]AADS[Phospho (STY): 18%]S[Phospho (STY): 2.3%]S[Phospho (STY): 0.4%]VK_;_NS[Phospho (STY): 0.9%]PVDES[Phospho (STY): 14.9%]EVQT[Phospho (STY): 64.4%]AADS[Phospho (STY): 17.2%]S[Phospho (STY): 2.1%]S[Phospho (STY): 0.5%]VK_;_NS[Phospho (STY): 0%]PVDES[Phospho (STY): 0%]EVQT[Phospho (STY): 98.6%]AADS[Phospho (STY): 1.2%]S[Phospho (STY): 0.2%]S[Phospho (STY): 0%]VK_;_NS[Phospho (STY): 0%]PVDES[Phospho (STY): 0%]EVQT[Phospho (STY): 98.7%]AADS[Phospho (STY): 1.1%]S[Phospho (STY): 0.1%]S[Phospho (STY): 0%]VK_;_NS[Phospho (STY): 7.5%]PVDES[Phospho (STY): 29.7%]EVQT[Phospho (STY): 53.8%]AADS[Phospho (STY): 4.2%]S[Phospho (STY): 4.3%]S[Phospho (STY): 0.5%]VK_	0.0618614628911018;3.11029943986796E-05;0.00998103339225054;0.185567945241928;2.30827959057933E-06;3.5862295355571E-09;0.000521409325301647;0.333491295576096;0.00165018148254603;0.000664024380967021;0.0940138697624207;0.00882139150053263;8.8857568698586E-06;9.12357904780947E-07;0.296568870544434	9.22806167602539;1;4.59744262695313;5.13662719726563;8.33286952972412;2.39071583747864;1.18954432010651;10.0717792510986;9.33651828765869;4.04562664031982;1.53115248680115;3.10059523582458;2.23841714859009;6.446702003479	2;7;11;15;16;17	0;0.06;0.82;0.01;0.04;0.07;0.84;0.02;0.03;0.54;0.41;0.28;0.19;0.43;0.09;1;0.62;0.12;0.18;0.33;0.65;0.98;0.3;0.23;0.69;0.15;0.64;0.17;0.99;0.08	S;T	1.01772685063928;0.880763799036661;1.1313926177098;0.860619711494534;0.821149991364511;0.869884504051217;0.935263051824687;0.951923824745659;1.14354133329914;1.08520239238056	FALSE	1	_NSPVDESEVQT[Phospho (STY)]AADSSSVK_.2	Znf638_T1114_M1	1	SPDLKNSPVDESEVQTAADSSSVKPSEVEEE	T
12.7493	12.8389	12.8077	13.1028	13.3301	13.3259	15.087	10.498	12.4217	15.7331	13.091	12.0956	13.1936	16.5646	12.347	12.0024	12.4818	13.8339	13.2469	14.6838	11.1194	11.2386	16.6561	12.933	9.82572	12.2845	15.3659	13.5163	biological regulation;biosynthetic process;cellular biosynthetic process;cellular macromolecule biosynthetic process;cellular macromolecule metabolic process;cellular metabolic process;cellular nitrogen compound metabolic process;cellular process;macromolecule biosynthetic process;macromolecule metabolic process;metabolic process;nitrogen compound metabolic process;nucleic acid metabolic process;nucleobase-containing compound metabolic process;primary metabolic process;regulation of biological process;regulation of biosynthetic process;regulation of cellular biosynthetic process;regulation of cellular macromolecule biosynthetic process;regulation of cellular metabolic process;regulation of cellular process;regulation of gene expression;regulation of macromolecule biosynthetic process;regulation of macromolecule metabolic process;regulation of metabolic process;regulation of nitrogen compound metabolic process;regulation of nucleobase-containing compound metabolic process;regulation of primary metabolic process;regulation of RNA metabolic process;regulation of transcription, DNA-dependent;RNA biosynthetic process;RNA metabolic process;transcription, DNA-dependent	binding;cation binding;DNA binding;ion binding;metal ion binding;nucleic acid binding;nucleotide binding;transition metal ion binding;zinc ion binding	cell part;intracellular membrane-bounded organelle;intracellular organelle;intracellular organelle part;intracellular part;membrane-bounded organelle;nuclear body;nuclear part;nuclear speck;nucleoplasm;nucleoplasm part;organelle;organelle part		Activator;Alternativesplicing;Completeproteome;Directproteinsequencing;DNA-binding;Metal-binding;Nucleus;Phosphoprotein;Referenceproteome;Repeat;RNA-binding;Transcription;Transcriptionregulation;Zinc;Zinc-finger		Znf638								0.985	0.0695757	0.897339	0.185583	0.176304	0.222817	0.5979	0.460686	0.495694	0.255039	0.515426	0.652242	0.569162	0.708396	0.199042	0.686922	1.2012	0.0297634	0.929201	0.112108	0.0804401	0.0376401	0.933571	-0.126584	-0.100109	Not Defined	12;15;16;26;1;2;4;5;6;7;9;10;11;13;14;18;19;20;23;27;28	Q61464	Mus musculus	Zinc finger protein 638	Q61464	ZN638_MOUSE	SYRSASPER	557	_SYRS[Phospho (STY)]AS[Phospho (STY)]PER_.3	_S[Phospho (STY): 26%]Y[Phospho (STY): 87.2%]RS[Phospho (STY): 10.7%]AS[Phospho (STY): 76.1%]PER_;_S[Phospho (STY): 7.4%]Y[Phospho (STY): 73.5%]RS[Phospho (STY): 21.2%]AS[Phospho (STY): 97.9%]PER_;_S[Phospho (STY): 19.2%]Y[Phospho (STY): 78.2%]RS[Phospho (STY): 16.7%]AS[Phospho (STY): 85.9%]PER_;_S[Phospho (STY): 13.9%]Y[Phospho (STY): 73.2%]RS[Phospho (STY): 20.6%]AS[Phospho (STY): 92.3%]PER_;_S[Phospho (STY): 61.4%]Y[Phospho (STY): 67.4%]RS[Phospho (STY): 30.7%]AS[Phospho (STY): 40.5%]PER_;_S[Phospho (STY): 60.7%]Y[Phospho (STY): 62.8%]RS[Phospho (STY): 38.6%]AS[Phospho (STY): 37.9%]PER_;_S[Phospho (STY): 75.5%]Y[Phospho (STY): 89.4%]RS[Phospho (STY): 20.5%]AS[Phospho (STY): 14.7%]PER_;_S[Phospho (STY): 81.6%]Y[Phospho (STY): 90.6%]RS[Phospho (STY): 15.7%]AS[Phospho (STY): 12.1%]PER_;_S[Phospho (STY): 65.1%]Y[Phospho (STY): 89.5%]RS[Phospho (STY): 10.6%]AS[Phospho (STY): 34.8%]PER_;_S[Phospho (STY): 98.8%]Y[Phospho (STY): 98.5%]RS[Phospho (STY): 1.3%]AS[Phospho (STY): 1.4%]PER_;_S[Phospho (STY): 97%]Y[Phospho (STY): 96.2%]RS[Phospho (STY): 3.3%]AS[Phospho (STY): 3.5%]PER_;_S[Phospho (STY): 98.4%]Y[Phospho (STY): 98.4%]RS[Phospho (STY): 1.6%]AS[Phospho (STY): 1.6%]PER_;_S[Phospho (STY): 88%]Y[Phospho (STY): 86.4%]RS[Phospho (STY): 12.4%]AS[Phospho (STY): 13.1%]PER_;_S[Phospho (STY): 72.5%]Y[Phospho (STY): 73.5%]RS[Phospho (STY): 25.8%]AS[Phospho (STY): 28.3%]PER_;_S[Phospho (STY): 84.3%]Y[Phospho (STY): 86.4%]RS[Phospho (STY): 12.9%]AS[Phospho (STY): 16.4%]PER_;_S[Phospho (STY): 99.1%]Y[Phospho (STY): 67%]RS[Phospho (STY): 22.8%]AS[Phospho (STY): 11.1%]PER_;_S[Phospho (STY): 97.6%]Y[Phospho (STY): 90.2%]RS[Phospho (STY): 8.3%]AS[Phospho (STY): 3.9%]PER_;_S[Phospho (STY): 96.3%]Y[Phospho (STY): 95.9%]RS[Phospho (STY): 2.5%]AS[Phospho (STY): 5.4%]PER_;_S[Phospho (STY): 57.8%]Y[Phospho (STY): 64.4%]RS[Phospho (STY): 35.2%]AS[Phospho (STY): 42.5%]PER_;_S[Phospho (STY): 75.1%]Y[Phospho (STY): 97.6%]RS[Phospho (STY): 5.5%]AS[Phospho (STY): 21.8%]PER_;_S[Phospho (STY): 55.6%]Y[Phospho (STY): 55.8%]RS[Phospho (STY): 44.3%]AS[Phospho (STY): 44.3%]PER_	0.106534831225872;0.211869090795517;0.166738212108612;0.206272050738335;0.307396799325943;0.378594934940338;0.146621704101563;0.120948702096939;0.105551406741142;0.0130228912457824;0.0334351174533367;0.0156508609652519;0.124170534312725;0.257799357175827;0.128825798630714;0.111047126352787;0.039440643042326;0.0247843153774738;0.352387666702271;0.0549048893153667;0.442515879869461	11.3255300521851;11.3635740280151;7.62196397781372;10.1102876663208;5.03145980834961;6.04113101959229;2.3075270652771;3.89792060852051;4.77489519119263;9.1330738067627;5.50567436218262;10.2065372467041;5.13588571548462;4.95230340957642;9.16492080688477;1;3.31202578544617;6.75904655456543;9.8715934753418;5.7331109046936;10.1342067718506	1;2;4;6	0.26;0.87;0.11;0.76;0.07;0.74;0.21;0.98;0.19;0.78;0.17;0.86;0.14;0.73;0.92;0.61;0.67;0.31;0.4;0.63;0.39;0.38;0.75;0.89;0.2;0.15;0.82;0.91;0.16;0.12;0.65;0.9;0.11;0.35;0.99;0.01;0.97;0.96;0.03;0.98;0.02;0.88;0.86;0.13;0.72;0.73;0.26;0.28;0.84;0.23;0.08;0.04;0.05;0.58;0.64;0.43;0.22;0.56;0.44	S;Y	0.998201724568936;1.10610330554107;1.1313926177098;1.14354133329914;1.01772685063928;1.00874414370979;0.96148209032886;1.07309229309239;1.00355307928097;1.03008597280568;0.903526127935845;0.880763799036661;0.989934206381758;1.12407522531567;1.01094216304737;0.860619711494534;0.821149991364511;0.869884504051217;0.942972973343381;1.08520239238056;1.10012321133704	FALSE	2	_SY[Phospho (STY)]RSAS[Phospho (STY)]PER_.3;_S[Phospho (STY)]Y[Phospho (STY)]RSASPER_.3	Znf638_Y558_M2	2	SPYRSRNLLRRSPKSYRSASPERTSRKSVRS	Y
17.8546	17.8535	17.6125	17.7108	17.6823	17.401	17.1494	16.2228	17.3108	17.2443	17.5144	17.5069	17.5973	17.3187	17.5719	17.63	17.3369	17.3022	17.4212	17.5334	17.1039	17.0672	17.1084	17.1202	17.0106	17.112	17.2048	17.4952	biological regulation;entry into cell of other organism involved in symbiotic interaction;entry into host;entry into host cell;entry into other organism involved in symbiotic interaction;entry of virus into host cell;interaction with host;interaction with symbiont;interspecies interaction between organisms;locomotion;modification by host of symbiont morphology or physiology;modification of morphology or physiology of other organism;modification of morphology or physiology of other organism involved in symbiotic interaction;modulation by host of symbiont transcription;modulation by host of viral transcription;modulation of transcription in other organism involved in symbiotic interaction;movement in environment of other organism involved in symbiotic interaction;movement in host environment;multi-organism process;negative regulation by host of viral transcription;negative regulation of biological process;negative regulation of biosynthetic process;negative regulation of cellular biosynthetic process;negative regulation of cellular macromolecule biosynthetic process;negative regulation of cellular metabolic process;negative regulation of cellular process;negative regulation of gene expression;negative regulation of macromolecule biosynthetic process;negative regulation of macromolecule metabolic process;negative regulation of metabolic process;negative regulation of nitrogen compound metabolic process;negative regulation of nucleobase-containing compound metabolic process;negative regulation of reproductive process;negative regulation of RNA metabolic process;negative regulation of transcription, DNA-dependent;negative regulation of viral transcription;positive regulation by host of viral transcription;positive regulation of biological process;positive regulation of biosynthetic process;positive regulation of cell growth;positive regulation of cellular biosynthetic process;positive regulation of cellular metabolic process;positive regulation of cellular process;positive regulation of gene expression;positive regulation of growth;positive regulation of macromolecule biosynthetic process;positive regulation of macromolecule metabolic process;positive regulation of metabolic process;positive regulation of nitrogen compound metabolic process;positive regulation of nucleobase-containing compound metabolic process;positive regulation of reproductive process;positive regulation of RNA metabolic process;positive regulation of transcription from RNA polymerase II promoter;positive regulation of transcription, DNA-dependent;positive regulation of viral reproduction;positive regulation of viral transcription;regulation of biological process;regulation of biological quality;regulation of biosynthetic process;regulation of cell growth;regulation of cellular biosynthetic process;regulation of cellular component organization;regulation of cellular macromolecule biosynthetic process;regulation of cellular metabolic process;regulation of cellular process;regulation of gene expression;regulation of growth;regulation of macromolecule biosynthetic process;regulation of macromolecule metabolic process;regulation of metabolic process;regulation of nitrogen compound metabolic process;regulation of nucleobase-containing compound metabolic process;regulation of primary metabolic process;regulation of reproductive process;regulation of RNA metabolic process;regulation of transcription from RNA polymerase II promoter;regulation of transcription, DNA-dependent;regulation of viral reproduction;regulation of viral transcription	binding;cation binding;core promoter proximal region DNA binding;core promoter proximal region sequence-specific DNA binding;DNA binding;ion binding;metal ion binding;nucleic acid binding;nucleic acid binding transcription factor activity;protein binding;protein self-association;regulatory region DNA binding;regulatory region nucleic acid binding;RNA polymerase II core promoter proximal region sequence-specific DNA binding;RNA polymerase II core promoter proximal region sequence-specific DNA binding transcription factor activity;RNA polymerase II core promoter proximal region sequence-specific DNA binding transcription factor activity involved in positive regulation of transcription;RNA polymerase II regulatory region DNA binding;RNA polymerase II regulatory region sequence-specific DNA binding;sequence-specific DNA binding;sequence-specific DNA binding RNA polymerase II transcription factor activity;sequence-specific DNA binding transcription factor activity;transcription regulatory region DNA binding;transcription regulatory region sequence-specific DNA binding	cell part;intracellular membrane-bounded organelle;intracellular organelle;intracellular organelle part;intracellular part;membrane-bounded organelle;nuclear part;nucleoplasm;nucleus;organelle;organelle part		Completeproteome;DNA-binding;Metal-binding;Nucleus;Phosphoprotein;Referenceproteome;Repeat;Repressor;Transcription;Transcriptionregulation;Zinc;Zinc-finger	b-Adrenergic Receptor kinase substrate motif;Casein kinase I substrate motif;Casein kinase II substrate motif;G protein-coupled receptor kinase 1 substrate motif;PKA kinase substrate motif	Znf639					+	+	Leu_starv_10h_0h;Leu_starv_3h_0h	1	1.03489	0.201122	-0.643955	-1.5267	2.15586	0.0548526	-0.36375	-1.90887	1.31355	0.181933	-0.228381	-1.18621	2.42787	0.0531098	-0.359437	-2.01569	4.46037	0.00444739	-0.657928	-4.10832	2.43535	0.034766	-0.552174	-2.51115	Not Defined	1;2;3;4;5;6;7;8;9;10;11;12;13;14;15;16;17;18;19;20;21;22;23;24;25;26;27;28;1;2;3;4;5;6;7;9;10;11;12;13;14;15;16;17;18;19;20;21;22;23;24;25;26;27;28	Q99KZ6	Mus musculus	Zinc finger protein 639	Q99KZ6	ZN639_MOUSE	DDDSDPETANDLPK;YFDNKDDDSDPETANDLPK	57;52	_DDDS[Phospho (STY)]DPETANDLPK_.2;_YFDNKDDDS[Phospho (STY)]DPETANDLPK_.3;_Y[Phospho (STY)]FDNKDDDSDPETANDLPK_.3	_DDDS[Phospho (STY): 99.9%]DPET[Phospho (STY): 0.1%]ANDLPK_;_DDDS[Phospho (STY): 100%]DPET[Phospho (STY): 0%]ANDLPK_;_DDDS[Phospho (STY): 99.7%]DPET[Phospho (STY): 0.3%]ANDLPK_;_DDDS[Phospho (STY): 99.8%]DPET[Phospho (STY): 0.2%]ANDLPK_;_DDDS[Phospho (STY): 99.4%]DPET[Phospho (STY): 0.6%]ANDLPK_;_DDDS[Phospho (STY): 83.5%]DPET[Phospho (STY): 16.5%]ANDLPK_;_DDDS[Phospho (STY): 97.9%]DPET[Phospho (STY): 2.1%]ANDLPK_;_DDDS[Phospho (STY): 56.3%]DPET[Phospho (STY): 43.7%]ANDLPK_;_Y[Phospho (STY): 0%]FDNKDDDS[Phospho (STY): 100%]DPET[Phospho (STY): 0%]ANDLPK_;_Y[Phospho (STY): 0%]FDNKDDDS[Phospho (STY): 99.9%]DPET[Phospho (STY): 0.1%]ANDLPK_;_Y[Phospho (STY): 0.2%]FDNKDDDS[Phospho (STY): 99.8%]DPET[Phospho (STY): 0%]ANDLPK_;_Y[Phospho (STY): 10.3%]FDNKDDDS[Phospho (STY): 89.6%]DPET[Phospho (STY): 0%]ANDLPK_;_Y[Phospho (STY): 10.3%]FDNKDDDS[Phospho (STY): 89.7%]DPET[Phospho (STY): 0%]ANDLPK_;_Y[Phospho (STY): 20%]FDNKDDDS[Phospho (STY): 80%]DPET[Phospho (STY): 0%]ANDLPK_;_Y[Phospho (STY): 20.2%]FDNKDDDS[Phospho (STY): 79.8%]DPET[Phospho (STY): 0%]ANDLPK_;_Y[Phospho (STY): 0.1%]FDNKDDDS[Phospho (STY): 99.9%]DPET[Phospho (STY): 0%]ANDLPK_;_Y[Phospho (STY): 2.2%]FDNKDDDS[Phospho (STY): 97.8%]DPET[Phospho (STY): 0%]ANDLPK_	0.998711705207825;0.999990880489349;0.996786117553711;0.997578978538513;0.99363648891449;0.834555745124817;0.979126691818237;0.56335186958313;1;0.99999988079071;0.999969065189362;0.999999523162842;0.999988317489624;1.52835968947329E-06;0.999742746353149;1.31114538817201E-05;0.999999344348907;1.55520325506586E-07;0.999077796936035;9.6798166850931E-06;0.999811291694641;0.000143160126754083;0.999826550483704;4.25594180342159E-06;0.997840404510498;0.00213959207758307;0.896406173706055;0.10309312492609;0.999903321266174;0.000109199405414984;0.799748480319977;0.202473983168602;0.999997437000275;2.46058698394336E-06;0.999994874000549;4.93719289806904E-06;0.999999523162842;4.47653519586311E-07;0.999999761581421;1.2731804588384E-07;0.999998927116394;1.03812055840535E-06;0.998557448387146;0.00144502287730575;1;5.81687009670873E-09;0.999908804893494;8.86885318323039E-05;0.978260517120361;0.0219898745417595;0.999999463558197;5.35933963874413E-07;0.999999284744263;1.90624817264506E-07;0.999999225139618;7.39434653951321E-07;0.999998569488525;1.43357669912803E-06;0.999775111675262;0.000233497805311345;0.999993562698364;5.71325335840811E-06;0.999838769435883;0.000151762127643451;0.999561667442322;0.000391056120861322	7.65312528610229;12.6075811386108;6.73704957962036;7.02113437652588;6.05079078674316;2.61826539039612;4.84819030761719;1.2547767162323;27.3683910369873;22.7203598022461;29.5471363067627;29.4484672546387;32.1628150939941;24.6520843505859;25.0951900482178;21.5944747924805;24.2529678344727;25.0845355987549;21.6085910797119;21.407886505127;27.4502487182617;24.1444721221924;17.047830581665;33.3223838806152;11.384090423584;17.219654083252;15.5006885528564;26.7666625976563;14.4927225112915;1;11.7329225540161;4.53953790664673;18.4309520721436;2.65724968910217;14.0245094299316;2.49197125434875;10.8853178024292;1.98151278495789;13.296238899231;9.90154838562012;3.68777418136597;9.52789211273193;7.3666558265686;14.368465423584;5.13127660751343;14.6368379592896;13.2314777374268;18.2305774688721;5.4162392616272;20.7638874053955;8.58144855499268;21.0197696685791;6.40543556213379;19.284273147583;3.36581468582153;19.1584720611572;5.36131238937378;15.9373998641968;9.38570308685303;23.9342250823975;4.94815921783447;18.6374988555908;9.32472991943359;10.434271812439;6.59779691696167;18.0724468231201;3.58105945587158;20.0839672088623;4.69081878662109;21.4962043762207;7.38645601272583;18.7996845245361;5.31457281112671;14.4322519302368;5.94619083404541;15.3795557022095;3.33357906341553;16.0605945587158;7.20484399795532;13.8445482254028;6.2406210899353	4;8;1;9;13	1;0;0.99;0.01;0.83;0.17;0.98;0.02;0.56;0.44;0;1;0.1;0.9;0.2;0.8;0.02;0.98	S;T;Y;S;T	1.01772685063928;1.00874414370979;0.931626085544193;0.96148209032886;1.07309229309239;1.00355307928097;1.03008597280568;1.01885146219869;0.903526127935845;0.880763799036661;0.989934206381758;0.998201724568936;1.12407522531567;1.01094216304737;1.10610330554107;1.1313926177098;0.933385686403923;0.860619711494534;0.821149991364511;0.869884504051217;0.956342662566163;0.935263051824687;0.942972973343381;0.951923824745659;1.57775114150951;1.14354133329914;1.08520239238056;1.10012321133704;1.01772685063928;1.00874414370979;0.931626085544193;0.96148209032886;1.07309229309239;1.00355307928097;1.03008597280568;0.903526127935845;0.880763799036661;0.989934206381758;0.998201724568936;1.12407522531567;1.01094216304737;1.10610330554107;1.1313926177098;0.933385686403923;0.860619711494534;0.821149991364511;0.869884504051217;0.956342662566163;0.935263051824687;0.942972973343381;0.951923824745659;1.57775114150951;1.14354133329914;1.08520239238056;1.10012321133704	FALSE	1	_DDDS[Phospho (STY)]DPETANDLPK_.2;_YFDNKDDDS[Phospho (STY)]DPETANDLPK_.3	Znf639_S60_M1	2	MRQPDLKYFDNKDDDSDPETANDLPKFADGT	S
16.2688	15.8609	16.1913	15.9425	15.6074	15.8826	15.9398	15.8706	15.666	16.2117	15.9553	15.8582	15.7439	15.6469	15.4272	15.8031	15.7023	15.6077	14.8182	16.0507	15.7268	15.9395	16.113	12.7601	13.1653	14.308	14.5239	15.5815	biological regulation;biosynthetic process;cellular biosynthetic process;cellular macromolecule biosynthetic process;cellular macromolecule metabolic process;cellular metabolic process;cellular nitrogen compound metabolic process;cellular process;macromolecule biosynthetic process;macromolecule metabolic process;metabolic process;nitrogen compound metabolic process;nucleic acid metabolic process;nucleobase-containing compound metabolic process;primary metabolic process;regulation of biological process;regulation of biosynthetic process;regulation of cellular biosynthetic process;regulation of cellular macromolecule biosynthetic process;regulation of cellular metabolic process;regulation of cellular process;regulation of gene expression;regulation of macromolecule biosynthetic process;regulation of macromolecule metabolic process;regulation of metabolic process;regulation of nitrogen compound metabolic process;regulation of nucleobase-containing compound metabolic process;regulation of primary metabolic process;regulation of RNA metabolic process;regulation of transcription, DNA-dependent;RNA biosynthetic process;RNA metabolic process;transcription, DNA-dependent	binding;cation binding;DNA binding;ion binding;metal ion binding;nucleic acid binding	cell part;intracellular membrane-bounded organelle;intracellular organelle;intracellular part;membrane-bounded organelle;nucleus;organelle		Alternativesplicing;Completeproteome;DNA-binding;Metal-binding;Nucleus;Phosphoprotein;Referenceproteome;Repeat;Repressor;Transcription;Transcriptionregulation;Zinc;Zinc-finger	ERK1,2 kinase substrate motif;GSK-3, ERK1, ERK2, CDK5 substrate motif;WW domain binding motif	Znf652						+	Leu_starv_10h_0h	1	1.01335	0.342232	-0.240759	-1.08205	0.424844	0.54472	-0.143076	-0.573094	1.73771	0.0596956	-0.410581	-1.80254	0.959032	0.148959	-0.521131	-1.37896	0.538348	0.249967	-0.931004	-1.03277	1.79057	0.0255646	-1.67119	-2.76307	Not Defined	1;2;3;4;5;6;7;8;9;10;11;12;13;14;15;16;17;18;19;20;21;22;23;25;26;27;28	Q5DU09	Mus musculus	Zinc finger protein 652	Q5DU09	ZN652_MOUSE	AASAAAATTSPAPR	194	_AASAAAATTS[Phospho (STY)]PAPR_.2;_AASAAAATT[Phospho (STY)]SPAPR_.2	_AAS[Phospho (STY): 0%]AAAAT[Phospho (STY): 0%]T[Phospho (STY): 0%]S[Phospho (STY): 100%]PAPR_;_AAS[Phospho (STY): 0%]AAAAT[Phospho (STY): 3.1%]T[Phospho (STY): 0.8%]S[Phospho (STY): 96.1%]PAPR_;_AAS[Phospho (STY): 0%]AAAAT[Phospho (STY): 0%]T[Phospho (STY): 1.1%]S[Phospho (STY): 98.9%]PAPR_;_AAS[Phospho (STY): 0%]AAAAT[Phospho (STY): 0%]T[Phospho (STY): 1.3%]S[Phospho (STY): 98.7%]PAPR_;_AAS[Phospho (STY): 0%]AAAAT[Phospho (STY): 0%]T[Phospho (STY): 0.2%]S[Phospho (STY): 99.8%]PAPR_;_AAS[Phospho (STY): 0%]AAAAT[Phospho (STY): 0%]T[Phospho (STY): 19.7%]S[Phospho (STY): 80.3%]PAPR_;_AAS[Phospho (STY): 0%]AAAAT[Phospho (STY): 0%]T[Phospho (STY): 22%]S[Phospho (STY): 78%]PAPR_;_AAS[Phospho (STY): 0%]AAAAT[Phospho (STY): 0%]T[Phospho (STY): 1.4%]S[Phospho (STY): 98.6%]PAPR_;_AAS[Phospho (STY): 0%]AAAAT[Phospho (STY): 0%]T[Phospho (STY): 4.6%]S[Phospho (STY): 95.4%]PAPR_;_AAS[Phospho (STY): 0%]AAAAT[Phospho (STY): 0%]T[Phospho (STY): 4.4%]S[Phospho (STY): 95.5%]PAPR_;_AAS[Phospho (STY): 0%]AAAAT[Phospho (STY): 0%]T[Phospho (STY): 1.9%]S[Phospho (STY): 98.1%]PAPR_;_AAS[Phospho (STY): 0%]AAAAT[Phospho (STY): 0%]T[Phospho (STY): 0.9%]S[Phospho (STY): 99%]PAPR_;_AAS[Phospho (STY): 0%]AAAAT[Phospho (STY): 0%]T[Phospho (STY): 0.1%]S[Phospho (STY): 99.8%]PAPR_;_AAS[Phospho (STY): 0%]AAAAT[Phospho (STY): 0.3%]T[Phospho (STY): 1.3%]S[Phospho (STY): 98.4%]PAPR_;_AAS[Phospho (STY): 0%]AAAAT[Phospho (STY): 0.2%]T[Phospho (STY): 1%]S[Phospho (STY): 98.8%]PAPR_;_AAS[Phospho (STY): 0%]AAAAT[Phospho (STY): 0%]T[Phospho (STY): 1%]S[Phospho (STY): 99%]PAPR_;_AAS[Phospho (STY): 0%]AAAAT[Phospho (STY): 1%]T[Phospho (STY): 5.2%]S[Phospho (STY): 93.7%]PAPR_;_AAS[Phospho (STY): 0%]AAAAT[Phospho (STY): 1.1%]T[Phospho (STY): 5.6%]S[Phospho (STY): 93.3%]PAPR_;_AAS[Phospho (STY): 0%]AAAAT[Phospho (STY): 0%]T[Phospho (STY): 6.3%]S[Phospho (STY): 93.6%]PAPR_;_AAS[Phospho (STY): 0%]AAAAT[Phospho (STY): 0%]T[Phospho (STY): 4.1%]S[Phospho (STY): 95.9%]PAPR_;_AAS[Phospho (STY): 0%]AAAAT[Phospho (STY): 0.3%]T[Phospho (STY): 6%]S[Phospho (STY): 93.7%]PAPR_;_AAS[Phospho (STY): 0%]AAAAT[Phospho (STY): 0.4%]T[Phospho (STY): 6.2%]S[Phospho (STY): 93.4%]PAPR_;_AAS[Phospho (STY): 0%]AAAAT[Phospho (STY): 0.1%]T[Phospho (STY): 1.3%]S[Phospho (STY): 98.6%]PAPR_;_AAS[Phospho (STY): 0%]AAAAT[Phospho (STY): 0.6%]T[Phospho (STY): 7.8%]S[Phospho (STY): 91.6%]PAPR_;_AAS[Phospho (STY): 0%]AAAAT[Phospho (STY): 29.3%]T[Phospho (STY): 9.3%]S[Phospho (STY): 61.4%]PAPR_;_AAS[Phospho (STY): 0%]AAAAT[Phospho (STY): 0.4%]T[Phospho (STY): 1.8%]S[Phospho (STY): 97.8%]PAPR_;_AAS[Phospho (STY): 0%]AAAAT[Phospho (STY): 0.4%]T[Phospho (STY): 1.9%]S[Phospho (STY): 97.8%]PAPR_;_AAS[Phospho (STY): 0%]AAAAT[Phospho (STY): 0.1%]T[Phospho (STY): 0.4%]S[Phospho (STY): 99.5%]PAPR_;_AAS[Phospho (STY): 0%]AAAAT[Phospho (STY): 0%]T[Phospho (STY): 0.1%]S[Phospho (STY): 99.9%]PAPR_;_AAS[Phospho (STY): 0.1%]AAAAT[Phospho (STY): 0.8%]T[Phospho (STY): 4.2%]S[Phospho (STY): 94.8%]PAPR_;_AAS[Phospho (STY): 0%]AAAAT[Phospho (STY): 0%]T[Phospho (STY): 0%]S[Phospho (STY): 99.9%]PAPR_;_AAS[Phospho (STY): 0.4%]AAAAT[Phospho (STY): 19.2%]T[Phospho (STY): 17.9%]S[Phospho (STY): 62.5%]PAPR_;_AAS[Phospho (STY): 0%]AAAAT[Phospho (STY): 0%]T[Phospho (STY): 0.6%]S[Phospho (STY): 99.4%]PAPR_;_AAS[Phospho (STY): 0%]AAAAT[Phospho (STY): 0%]T[Phospho (STY): 47.8%]S[Phospho (STY): 52.1%]PAPR_;_AAS[Phospho (STY): 0%]AAAAT[Phospho (STY): 0%]T[Phospho (STY): 48.7%]S[Phospho (STY): 51.3%]PAPR_;_AAS[Phospho (STY): 0.5%]AAAAT[Phospho (STY): 0.5%]T[Phospho (STY): 2%]S[Phospho (STY): 97%]PAPR_;_AAS[Phospho (STY): 1.5%]AAAAT[Phospho (STY): 1.5%]T[Phospho (STY): 2.9%]S[Phospho (STY): 94.2%]PAPR_	0.999878108501434;0.000106370622233953;0.961083710193634;0.00838940311223269;0.988569557666779;0.0129677699878812;0.997774660587311;0.00218900991603732;0.999605000019073;0.000394987757317722;0.80258172750473;0.219924718141556;0.997981369495392;0.00201742420904338;0.98729944229126;0.0141673889011145;0.953579902648926;0.044463399797678;0.980845332145691;0.0125072859227657;0.986031055450439;0.00939871184527874;0.999646782875061;0.00149743095971644;0.984157264232635;0.00981013383716345;0.990149796009064;0.0103394547477365;0.937033355236053;0.0560103803873062;0.936449527740479;0.0412192307412624;0.936597466468811;0.0621380656957626;0.985765695571899;0.0783725529909134;0.0931564047932625;0.977971792221069;0.0187868382781744;0.995445907115936;0.000488458434119821;0.998948872089386;0.0418403409421444;0.999673366546631;0.000455663248430938;0.179004475474358;0.993572950363159;0.521401405334473;0.487024277448654;0.970295667648315;0.0288488157093525	28.0901107788086;18.843334197998;35.4799537658691;30.1283416748047;29.669942855835;24.6005039215088;29.8977851867676;23.6310386657715;32.2172393798828;24.3183288574219;26.252872467041;24.6979942321777;29.3964347839355;22.8271980285645;34.3560905456543;28.9488582611084;10.9158277511597;8.36606121063232;14.4056081771851;11.5531215667725;13.2701854705811;9.74937438964844;18.5409259796143;12.9219121932983;18.2412509918213;13.9820690155029;30.2731018066406;24.7521362304688;21.7444972991943;18.5188236236572;22.0100498199463;18.4318656921387;21.4242210388184;18.30908203125;19.2580814361572;17.5345878601074;16.2738723754883;19.4195690155029;14.6691122055054;10.8578672409058;17.7182350158691;25.0144214630127;13.8514804840088;22.9408721923828;14.1252613067627;4.79542541503906;22.5607223510742;20.6111888885498;19.8471508026123;6.32623243331909;1.67633819580078	3;8;9;10	0;1;0.03;0.01;0.96;0.99;0.2;0.8;0.22;0.78;0.05;0.95;0.04;0.02;0.98;0.94;0.06;0.93;0.08;0.92;0.29;0.09;0.61;0.19;0.18;0.62;0.48;0.52;0.49;0.51;0.97	S;T	1.01772685063928;1.00874414370979;0.931626085544193;0.96148209032886;1.07309229309239;1.00355307928097;1.03008597280568;1.01885146219869;0.903526127935845;0.880763799036661;0.989934206381758;0.998201724568936;1.12407522531567;1.01094216304737;1.10610330554107;1.1313926177098;0.933385686403923;0.860619711494534;0.821149991364511;0.869884504051217;0.956342662566163;0.935263051824687;0.942972973343381;1.57775114150951;1.14354133329914;1.08520239238056;1.10012321133704	FALSE	1	_AASAAAATTS[Phospho (STY)]PAPR_.2	Znf652_S203_M1	1	QRRTRRAASAAAATTSPAPRTTRGRRKSAEL	S
19.7112	20.1714	20.8427	20.9663	20.3123	20.7138	20.8186	20.762	11.9482	16.6468	19.4136	18.7723	20.1503	18.5843	19.7793	19.4925	19.6871	20.0702	19.4477	18.8022	19.0335	19.2914	15.6205	19.1374	21.2614	19.8376	18.5668	20.7451	biological regulation;biosynthetic process;cellular biosynthetic process;cellular macromolecule biosynthetic process;cellular macromolecule metabolic process;cellular metabolic process;cellular nitrogen compound metabolic process;cellular process;macromolecule biosynthetic process;macromolecule metabolic process;metabolic process;nitrogen compound metabolic process;nucleic acid metabolic process;nucleobase-containing compound metabolic process;primary metabolic process;regulation of biological process;regulation of biosynthetic process;regulation of cellular biosynthetic process;regulation of cellular macromolecule biosynthetic process;regulation of cellular metabolic process;regulation of cellular process;regulation of gene expression;regulation of macromolecule biosynthetic process;regulation of macromolecule metabolic process;regulation of metabolic process;regulation of nitrogen compound metabolic process;regulation of nucleobase-containing compound metabolic process;regulation of primary metabolic process;regulation of RNA metabolic process;regulation of transcription, DNA-dependent;RNA biosynthetic process;RNA metabolic process;transcription, DNA-dependent	binding;cation binding;DNA binding;ion binding;metal ion binding;nucleic acid binding	cell part;intracellular membrane-bounded organelle;intracellular organelle;intracellular part;membrane-bounded organelle;nucleus;organelle		Alternativesplicing;Completeproteome;DNA-binding;Metal-binding;Nucleus;Phosphoprotein;Referenceproteome;Repeat;Repressor;Transcription;Transcriptionregulation;Zinc;Zinc-finger	ERK1,2 kinase substrate motif;GSK-3, ERK1, ERK2, CDK5 substrate motif;WW domain binding motif	Znf652		+			+		Arg_starv_3h_0h;Leu_starv_3h_0h	1	0.303865	0.662958	0.228737	0.549497	1.1387	0.0438072	-3.72769	-2.0542	1.07539	0.0731632	-0.921312	-1.68923	1.22615	0.0662784	-0.921131	-1.85355	1.21839	0.0425473	-2.1522	-2.08401	0.19061	0.711288	-0.320178	-0.42134	Not Defined	1;2;3;4;5;6;7;8;10;11;12;13;14;15;16;17;18;19;20;21;22;23;24;25;26;27;28;10;23	Q5DU09	Mus musculus	Zinc finger protein 652	Q5DU09	ZN652_MOUSE	AASAAAATTSPAPR	194	_AASAAAAT[Phospho (STY)]T[Phospho (STY)]S[Phospho (STY)]PAPR_.2;_AAS[Phospho (STY)]AAAATT[Phospho (STY)]S[Phospho (STY)]PAPR_.2;_AAS[Phospho (STY)]AAAATT[Phospho (STY)]S[Phospho (STY)]PAPR_.2	_AAS[Phospho (STY): 0.2%]AAAAT[Phospho (STY): 99.9%]T[Phospho (STY): 99.9%]S[Phospho (STY): 99.9%]PAPR_;_AAS[Phospho (STY): 1.6%]AAAAT[Phospho (STY): 99.5%]T[Phospho (STY): 99.5%]S[Phospho (STY): 99.5%]PAPR_;_AAS[Phospho (STY): 1%]AAAAT[Phospho (STY): 99.7%]T[Phospho (STY): 99.7%]S[Phospho (STY): 99.7%]PAPR_;_AAS[Phospho (STY): 0%]AAAAT[Phospho (STY): 100%]T[Phospho (STY): 100%]S[Phospho (STY): 100%]PAPR_;_AAS[Phospho (STY): 0.5%]AAAAT[Phospho (STY): 99.8%]T[Phospho (STY): 99.8%]S[Phospho (STY): 100%]PAPR_;_AAS[Phospho (STY): 0.7%]AAAAT[Phospho (STY): 99.7%]T[Phospho (STY): 99.7%]S[Phospho (STY): 99.9%]PAPR_;_AAS[Phospho (STY): 1.7%]AAAAT[Phospho (STY): 99.3%]T[Phospho (STY): 99.3%]S[Phospho (STY): 99.6%]PAPR_;_AAS[Phospho (STY): 1.7%]AAAAT[Phospho (STY): 99.4%]T[Phospho (STY): 99.4%]S[Phospho (STY): 99.5%]PAPR_;_AAS[Phospho (STY): 0.3%]AAAAT[Phospho (STY): 99.9%]T[Phospho (STY): 99.9%]S[Phospho (STY): 99.9%]PAPR_;_AAS[Phospho (STY): 0.4%]AAAAT[Phospho (STY): 99.9%]T[Phospho (STY): 99.9%]S[Phospho (STY): 99.9%]PAPR_;_AAS[Phospho (STY): 4.6%]AAAAT[Phospho (STY): 98.5%]T[Phospho (STY): 98.5%]S[Phospho (STY): 98.5%]PAPR_;_AAS[Phospho (STY): 0.1%]AAAAT[Phospho (STY): 100%]T[Phospho (STY): 99.9%]S[Phospho (STY): 100%]PAPR_;_AAS[Phospho (STY): 7.8%]AAAAT[Phospho (STY): 96.6%]T[Phospho (STY): 96.6%]S[Phospho (STY): 99%]PAPR_;_AAS[Phospho (STY): 2.8%]AAAAT[Phospho (STY): 99.1%]T[Phospho (STY): 99.1%]S[Phospho (STY): 99.1%]PAPR_;_AAS[Phospho (STY): 0.3%]AAAAT[Phospho (STY): 99.9%]T[Phospho (STY): 99.9%]S[Phospho (STY): 100%]PAPR_;_AAS[Phospho (STY): 0.5%]AAAAT[Phospho (STY): 99.8%]T[Phospho (STY): 99.8%]S[Phospho (STY): 99.8%]PAPR_;_AAS[Phospho (STY): 0.9%]AAAAT[Phospho (STY): 99.3%]T[Phospho (STY): 99.9%]S[Phospho (STY): 99.9%]PAPR_;_AAS[Phospho (STY): 11.5%]AAAAT[Phospho (STY): 96.2%]T[Phospho (STY): 96.2%]S[Phospho (STY): 96.2%]PAPR_;_AAS[Phospho (STY): 0.1%]AAAAT[Phospho (STY): 100%]T[Phospho (STY): 100%]S[Phospho (STY): 100%]PAPR_;_AAS[Phospho (STY): 51.5%]AAAAT[Phospho (STY): 74.3%]T[Phospho (STY): 74.3%]S[Phospho (STY): 100%]PAPR_;_AAS[Phospho (STY): 52.1%]AAAAT[Phospho (STY): 74%]T[Phospho (STY): 74%]S[Phospho (STY): 100%]PAPR_;_AAS[Phospho (STY): 28.3%]AAAAT[Phospho (STY): 88.9%]T[Phospho (STY): 88.9%]S[Phospho (STY): 94%]PAPR_;_AAS[Phospho (STY): 46.5%]AAAAT[Phospho (STY): 84.3%]T[Phospho (STY): 84.3%]S[Phospho (STY): 84.8%]PAPR_;_AAS[Phospho (STY): 26.8%]AAAAT[Phospho (STY): 87%]T[Phospho (STY): 87%]S[Phospho (STY): 99.2%]PAPR_;_AAS[Phospho (STY): 9.2%]AAAAT[Phospho (STY): 96.9%]T[Phospho (STY): 96.9%]S[Phospho (STY): 96.9%]PAPR_;_AAS[Phospho (STY): 0.8%]AAAAT[Phospho (STY): 100%]T[Phospho (STY): 99.3%]S[Phospho (STY): 100%]PAPR_;_AAS[Phospho (STY): 8.4%]AAAAT[Phospho (STY): 96.9%]T[Phospho (STY): 96.9%]S[Phospho (STY): 97.8%]PAPR_;_AAS[Phospho (STY): 76.6%]AAAAT[Phospho (STY): 64%]T[Phospho (STY): 64%]S[Phospho (STY): 95.5%]PAPR_;_AAS[Phospho (STY): 96.3%]AAAAT[Phospho (STY): 62.6%]T[Phospho (STY): 62.6%]S[Phospho (STY): 78.5%]PAPR_	0.999251127243042;0.0159284379333258;0.996636152267456;4.46020530944224E-05;0.997779011726379;0.00689980294555426;0.993326783180237;0.0168146416544914;0.99900871515274;0.00394826894626021;0.98479688167572;0.00148138264194131;0.99919468164444;0.00242719356901944;0.965800642967224;0.0282555408775806;0.998696208000183;0.998497784137726;0.00404093554243445;0.999917924404144;0.009020178578794;0.999910354614258;0.000352791859768331;0.999989926815033;0.115045271813869;0.999999284744263;1.47263267535891E-06;0.999768853187561;0.000697505252901465;0.742525696754456;0.520583808422089;0.999641001224518;0.00112093309871852;0.999948024749756;0.282658278942108;0.999995708465576;0.465328603982925;0.999946594238281;0.267616361379623;0.969302475452423;7.88772376836278E-05;0.998969733715057;0.993230879306793;0.99999475479126;1.86217221198604E-06;0.998953342437744;0.00320284068584442;0.969216704368591;0.00440825428813696;0.999997794628143;5.49431661056587E-06;0.639724612236023;0.625890731811523	8.19469451904297;1;6.68452787399292;8.74240779876709;2.54771518707275;6.57854843139648;1.25473952293396;7.91353130340576;5.13957214355469;8.12181949615479;5.55097055435181;9.90963554382324;7.49628162384033;10.4077053070068;2.73952412605286;10.3196029663086;12.5038242340088;15.1812267303467;9.37177467346191;10.27756690979;9.75525951385498;8.93109130859375;10.8641710281372;1.60851693153381;13.3623933792114;1.03206777572632;10.8376760482788;3.73345708847046;4.38696098327637;1.95499968528748;7.87481451034546;8.89799118041992;13.1633462905884;7.85898208618164;4.70795822143555;14.03586769104;3.07364153862;3.93182349205017	3;8;9;10	0;1;0.02;0.99;0.01;0.05;0.98;0.08;0.97;0.03;0.12;0.96;0.52;0.74;0.28;0.89;0.94;0.47;0.84;0.85;0.27;0.87;0.09;0.77;0.64;0.95;0.96;0.63;0.79	S;T	1.01772685063928;1.00874414370979;0.931626085544193;0.96148209032886;1.07309229309239;1.00355307928097;1.03008597280568;1.01885146219869;0.880763799036661;0.989934206381758;0.998201724568936;1.12407522531567;1.01094216304737;1.10610330554107;1.1313926177098;0.933385686403923;0.860619711494534;0.821149991364511;0.869884504051217;0.956342662566163;0.935263051824687;0.942972973343381;0.951923824745659;1.57775114150951;1.14354133329914;1.08520239238056;1.10012321133704;0.880763799036661;0.942972973343381	FALSE	3	_AASAAAAT[Phospho (STY)]T[Phospho (STY)]S[Phospho (STY)]PAPR_.2;_AAS[Phospho (STY)]AAAAT[Phospho (STY)]TS[Phospho (STY)]PAPR_.2	Znf652_S203_M3	2	QRRTRRAASAAAATTSPAPRTTRGRRKSAEL	S
19.7472	20.2074	20.8787	21.0022	20.3482	20.7498	20.8545	20.7979	20.494	16.7741	19.4495	18.8082	20.1862	18.6203	19.8152	19.5284	19.723	20.1061	19.4836	18.8382	19.0695	19.3273	15.6414	19.1734	21.2973	19.8736	18.6028	20.7811	biological regulation;biosynthetic process;cellular biosynthetic process;cellular macromolecule biosynthetic process;cellular macromolecule metabolic process;cellular metabolic process;cellular nitrogen compound metabolic process;cellular process;macromolecule biosynthetic process;macromolecule metabolic process;metabolic process;nitrogen compound metabolic process;nucleic acid metabolic process;nucleobase-containing compound metabolic process;primary metabolic process;regulation of biological process;regulation of biosynthetic process;regulation of cellular biosynthetic process;regulation of cellular macromolecule biosynthetic process;regulation of cellular metabolic process;regulation of cellular process;regulation of gene expression;regulation of macromolecule biosynthetic process;regulation of macromolecule metabolic process;regulation of metabolic process;regulation of nitrogen compound metabolic process;regulation of nucleobase-containing compound metabolic process;regulation of primary metabolic process;regulation of RNA metabolic process;regulation of transcription, DNA-dependent;RNA biosynthetic process;RNA metabolic process;transcription, DNA-dependent	binding;cation binding;DNA binding;ion binding;metal ion binding;nucleic acid binding	cell part;intracellular membrane-bounded organelle;intracellular organelle;intracellular part;membrane-bounded organelle;nucleus;organelle		Alternativesplicing;Completeproteome;DNA-binding;Metal-binding;Nucleus;Phosphoprotein;Referenceproteome;Repeat;Repressor;Transcription;Transcriptionregulation;Zinc;Zinc-finger	G protein-coupled receptor kinase 1 substrate motif	Znf652					+		Leu_starv_3h_0h	1	0.303863	0.662831	0.228736	0.549493	0.964446	0.0790637	-1.57737	-1.68309	1.07539	0.0731753	-0.921313	-1.68923	1.22615	0.0662644	-0.921131	-1.85355	1.21556	0.0426667	-2.15595	-2.08048	0.19061	0.711229	-0.320178	-0.42134	Not Defined	1;2;3;4;5;6;7;8;10;11;12;13;14;15;16;17;18;19;20;21;22;23;24;25;26;27;28;10;23;9;24	Q5DU09	Mus musculus	Zinc finger protein 652	Q5DU09	ZN652_MOUSE	AASAAAATTSPAPR	194	_AASAAAAT[Phospho (STY)]T[Phospho (STY)]S[Phospho (STY)]PAPR_.2;_AAS[Phospho (STY)]AAAATT[Phospho (STY)]S[Phospho (STY)]PAPR_.2;_AAS[Phospho (STY)]AAAATT[Phospho (STY)]S[Phospho (STY)]PAPR_.2	_AAS[Phospho (STY): 0.2%]AAAAT[Phospho (STY): 99.9%]T[Phospho (STY): 99.9%]S[Phospho (STY): 99.9%]PAPR_;_AAS[Phospho (STY): 1.6%]AAAAT[Phospho (STY): 99.5%]T[Phospho (STY): 99.5%]S[Phospho (STY): 99.5%]PAPR_;_AAS[Phospho (STY): 1%]AAAAT[Phospho (STY): 99.7%]T[Phospho (STY): 99.7%]S[Phospho (STY): 99.7%]PAPR_;_AAS[Phospho (STY): 0%]AAAAT[Phospho (STY): 100%]T[Phospho (STY): 100%]S[Phospho (STY): 100%]PAPR_;_AAS[Phospho (STY): 0.5%]AAAAT[Phospho (STY): 99.8%]T[Phospho (STY): 99.8%]S[Phospho (STY): 100%]PAPR_;_AAS[Phospho (STY): 0.7%]AAAAT[Phospho (STY): 99.7%]T[Phospho (STY): 99.7%]S[Phospho (STY): 99.9%]PAPR_;_AAS[Phospho (STY): 1.7%]AAAAT[Phospho (STY): 99.3%]T[Phospho (STY): 99.3%]S[Phospho (STY): 99.6%]PAPR_;_AAS[Phospho (STY): 1.7%]AAAAT[Phospho (STY): 99.4%]T[Phospho (STY): 99.4%]S[Phospho (STY): 99.5%]PAPR_;_AAS[Phospho (STY): 0.3%]AAAAT[Phospho (STY): 99.9%]T[Phospho (STY): 99.9%]S[Phospho (STY): 99.9%]PAPR_;_AAS[Phospho (STY): 0.4%]AAAAT[Phospho (STY): 99.9%]T[Phospho (STY): 99.9%]S[Phospho (STY): 99.9%]PAPR_;_AAS[Phospho (STY): 4.6%]AAAAT[Phospho (STY): 98.5%]T[Phospho (STY): 98.5%]S[Phospho (STY): 98.5%]PAPR_;_AAS[Phospho (STY): 0.1%]AAAAT[Phospho (STY): 100%]T[Phospho (STY): 99.9%]S[Phospho (STY): 100%]PAPR_;_AAS[Phospho (STY): 7.8%]AAAAT[Phospho (STY): 96.6%]T[Phospho (STY): 96.6%]S[Phospho (STY): 99%]PAPR_;_AAS[Phospho (STY): 2.8%]AAAAT[Phospho (STY): 99.1%]T[Phospho (STY): 99.1%]S[Phospho (STY): 99.1%]PAPR_;_AAS[Phospho (STY): 0.3%]AAAAT[Phospho (STY): 99.9%]T[Phospho (STY): 99.9%]S[Phospho (STY): 100%]PAPR_;_AAS[Phospho (STY): 0.5%]AAAAT[Phospho (STY): 99.8%]T[Phospho (STY): 99.8%]S[Phospho (STY): 99.8%]PAPR_;_AAS[Phospho (STY): 0.9%]AAAAT[Phospho (STY): 99.3%]T[Phospho (STY): 99.9%]S[Phospho (STY): 99.9%]PAPR_;_AAS[Phospho (STY): 11.5%]AAAAT[Phospho (STY): 96.2%]T[Phospho (STY): 96.2%]S[Phospho (STY): 96.2%]PAPR_;_AAS[Phospho (STY): 0.1%]AAAAT[Phospho (STY): 100%]T[Phospho (STY): 100%]S[Phospho (STY): 100%]PAPR_;_AAS[Phospho (STY): 51.5%]AAAAT[Phospho (STY): 74.3%]T[Phospho (STY): 74.3%]S[Phospho (STY): 100%]PAPR_;_AAS[Phospho (STY): 52.1%]AAAAT[Phospho (STY): 74%]T[Phospho (STY): 74%]S[Phospho (STY): 100%]PAPR_;_AAS[Phospho (STY): 28.3%]AAAAT[Phospho (STY): 88.9%]T[Phospho (STY): 88.9%]S[Phospho (STY): 94%]PAPR_;_AAS[Phospho (STY): 46.5%]AAAAT[Phospho (STY): 84.3%]T[Phospho (STY): 84.3%]S[Phospho (STY): 84.8%]PAPR_;_AAS[Phospho (STY): 26.8%]AAAAT[Phospho (STY): 87%]T[Phospho (STY): 87%]S[Phospho (STY): 99.2%]PAPR_;_AAS[Phospho (STY): 9.2%]AAAAT[Phospho (STY): 96.9%]T[Phospho (STY): 96.9%]S[Phospho (STY): 96.9%]PAPR_;_AAS[Phospho (STY): 0.8%]AAAAT[Phospho (STY): 100%]T[Phospho (STY): 99.3%]S[Phospho (STY): 100%]PAPR_;_AAS[Phospho (STY): 8.4%]AAAAT[Phospho (STY): 96.9%]T[Phospho (STY): 96.9%]S[Phospho (STY): 97.8%]PAPR_;_AAS[Phospho (STY): 76.6%]AAAAT[Phospho (STY): 64%]T[Phospho (STY): 64%]S[Phospho (STY): 95.5%]PAPR_;_AAS[Phospho (STY): 96.3%]AAAAT[Phospho (STY): 62.6%]T[Phospho (STY): 62.6%]S[Phospho (STY): 78.5%]PAPR_;_AAS[Phospho (STY): 90.6%]AAAAT[Phospho (STY): 72.4%]T[Phospho (STY): 72.4%]S[Phospho (STY): 64.6%]PAPR_;_AAS[Phospho (STY): 80.1%]AAAAT[Phospho (STY): 74.6%]T[Phospho (STY): 74.6%]S[Phospho (STY): 70.7%]PAPR_;_AAS[Phospho (STY): 75%]AAAAT[Phospho (STY): 75%]T[Phospho (STY): 75%]S[Phospho (STY): 75%]PAPR_	0.999251127243042;0.0159284379333258;0.996636152267456;4.46020530944224E-05;0.997779011726379;0.00689980294555426;0.993326783180237;0.0168146416544914;0.99900871515274;0.00394826894626021;0.98479688167572;0.00148138264194131;0.99919468164444;0.00242719356901944;0.965800642967224;0.0282555408775806;0.998696208000183;0.998497784137726;0.00404093554243445;0.999917924404144;0.009020178578794;0.999910354614258;0.000352791859768331;0.999989926815033;0.115045271813869;0.999999284744263;1.47263267535891E-06;0.999768853187561;0.000697505252901465;0.742525696754456;0.520583808422089;0.999641001224518;0.00112093309871852;0.999948024749756;0.282658278942108;0.999995708465576;0.465328603982925;0.999946594238281;0.267616361379623;0.969302475452423;7.88772376836278E-05;0.998969733715057;0.993230879306793;0.99999475479126;1.86217221198604E-06;0.998953342437744;0.00320284068584442;0.969216704368591;0.00440825428813696;0.999997794628143;5.49431661056587E-06;0.639724612236023;0.625890731811523;0.646465599536896;0.706826686859131;0.75	8.19469451904297;1;6.68452787399292;8.74240779876709;2.54771518707275;6.57854843139648;1.25473952293396;7.91353130340576;5.13957214355469;8.12181949615479;5.55097055435181;9.90963554382324;7.49628162384033;10.4077053070068;2.73952412605286;10.3196029663086;12.5038242340088;15.1812267303467;9.37177467346191;10.27756690979;9.75525951385498;8.93109130859375;10.8641710281372;1.60851693153381;13.3623933792114;1.03206777572632;10.8376760482788;3.73345708847046;4.38696098327637;1.95499968528748;7.87481451034546;8.89799118041992;13.1633462905884;7.85898208618164;4.70795822143555;14.03586769104;3.07364153862;3.93182349205017;1;3.85058069229126	3;8;9;10	0;1;0.02;0.99;0.01;0.05;0.98;0.08;0.97;0.03;0.12;0.96;0.52;0.74;0.28;0.89;0.94;0.47;0.84;0.85;0.27;0.87;0.09;0.77;0.64;0.95;0.96;0.63;0.79;0.91;0.72;0.65;0.8;0.75;0.71	S;T	1.01772685063928;1.00874414370979;0.931626085544193;0.96148209032886;1.07309229309239;1.00355307928097;1.03008597280568;1.01885146219869;0.880763799036661;0.989934206381758;0.998201724568936;1.12407522531567;1.01094216304737;1.10610330554107;1.1313926177098;0.933385686403923;0.860619711494534;0.821149991364511;0.869884504051217;0.956342662566163;0.935263051824687;0.942972973343381;0.951923824745659;1.57775114150951;1.14354133329914;1.08520239238056;1.10012321133704;0.880763799036661;0.942972973343381;0.903526127935845;0.951923824745659	FALSE	3	_AASAAAAT[Phospho (STY)]T[Phospho (STY)]S[Phospho (STY)]PAPR_.2;_AAS[Phospho (STY)]AAAAT[Phospho (STY)]TS[Phospho (STY)]PAPR_.2;_AAS[Phospho (STY)]AAAAT[Phospho (STY)]T[Phospho (STY)]SPAPR_.2	Znf652_T201_M3	3	VTQRRTRRAASAAAATTSPAPRTTRGRRKSA	T
17.8963	18.3565	19.0278	19.1513	18.4973	18.8989	19.0036	18.947	18.6432	16.7033	17.5986	16.9574	18.3354	16.7694	17.9643	17.6776	17.8721	18.2552	17.6327	16.9873	17.2186	17.4764	13.0176	17.3225	19.4464	18.0227	16.7519	18.9302	biological regulation;biosynthetic process;cellular biosynthetic process;cellular macromolecule biosynthetic process;cellular macromolecule metabolic process;cellular metabolic process;cellular nitrogen compound metabolic process;cellular process;macromolecule biosynthetic process;macromolecule metabolic process;metabolic process;nitrogen compound metabolic process;nucleic acid metabolic process;nucleobase-containing compound metabolic process;primary metabolic process;regulation of biological process;regulation of biosynthetic process;regulation of cellular biosynthetic process;regulation of cellular macromolecule biosynthetic process;regulation of cellular metabolic process;regulation of cellular process;regulation of gene expression;regulation of macromolecule biosynthetic process;regulation of macromolecule metabolic process;regulation of metabolic process;regulation of nitrogen compound metabolic process;regulation of nucleobase-containing compound metabolic process;regulation of primary metabolic process;regulation of RNA metabolic process;regulation of transcription, DNA-dependent;RNA biosynthetic process;RNA metabolic process;transcription, DNA-dependent	binding;cation binding;DNA binding;ion binding;metal ion binding;nucleic acid binding	cell part;intracellular membrane-bounded organelle;intracellular organelle;intracellular part;membrane-bounded organelle;nucleus;organelle		Alternativesplicing;Completeproteome;DNA-binding;Metal-binding;Nucleus;Phosphoprotein;Referenceproteome;Repeat;Repressor;Transcription;Transcriptionregulation;Zinc;Zinc-finger	G protein-coupled receptor kinase 1 substrate motif	Znf652								1	0.303864	0.662897	0.228736	0.549494	1.13294	0.0623622	-1.13235	-1.81707	1.07539	0.0731512	-0.921312	-1.68923	1.22615	0.0662504	-0.921131	-1.85355	1.0916	0.0522596	-2.34921	-1.92386	0.19061	0.71117	-0.320178	-0.42134	Not Defined	1;2;3;4;5;6;7;8;10;11;12;13;14;15;16;17;18;19;20;21;22;23;24;25;26;27;28;9;24	Q5DU09	Mus musculus	Zinc finger protein 652	Q5DU09	ZN652_MOUSE	AASAAAATTSPAPR	194	_AASAAAAT[Phospho (STY)]T[Phospho (STY)]S[Phospho (STY)]PAPR_.2;_AAS[Phospho (STY)]AAAATT[Phospho (STY)]S[Phospho (STY)]PAPR_.2	_AAS[Phospho (STY): 0.2%]AAAAT[Phospho (STY): 99.9%]T[Phospho (STY): 99.9%]S[Phospho (STY): 99.9%]PAPR_;_AAS[Phospho (STY): 1.6%]AAAAT[Phospho (STY): 99.5%]T[Phospho (STY): 99.5%]S[Phospho (STY): 99.5%]PAPR_;_AAS[Phospho (STY): 1%]AAAAT[Phospho (STY): 99.7%]T[Phospho (STY): 99.7%]S[Phospho (STY): 99.7%]PAPR_;_AAS[Phospho (STY): 0%]AAAAT[Phospho (STY): 100%]T[Phospho (STY): 100%]S[Phospho (STY): 100%]PAPR_;_AAS[Phospho (STY): 0.5%]AAAAT[Phospho (STY): 99.8%]T[Phospho (STY): 99.8%]S[Phospho (STY): 100%]PAPR_;_AAS[Phospho (STY): 0.7%]AAAAT[Phospho (STY): 99.7%]T[Phospho (STY): 99.7%]S[Phospho (STY): 99.9%]PAPR_;_AAS[Phospho (STY): 1.7%]AAAAT[Phospho (STY): 99.3%]T[Phospho (STY): 99.3%]S[Phospho (STY): 99.6%]PAPR_;_AAS[Phospho (STY): 1.7%]AAAAT[Phospho (STY): 99.4%]T[Phospho (STY): 99.4%]S[Phospho (STY): 99.5%]PAPR_;_AAS[Phospho (STY): 0.3%]AAAAT[Phospho (STY): 99.9%]T[Phospho (STY): 99.9%]S[Phospho (STY): 99.9%]PAPR_;_AAS[Phospho (STY): 0.4%]AAAAT[Phospho (STY): 99.9%]T[Phospho (STY): 99.9%]S[Phospho (STY): 99.9%]PAPR_;_AAS[Phospho (STY): 4.6%]AAAAT[Phospho (STY): 98.5%]T[Phospho (STY): 98.5%]S[Phospho (STY): 98.5%]PAPR_;_AAS[Phospho (STY): 0.1%]AAAAT[Phospho (STY): 100%]T[Phospho (STY): 99.9%]S[Phospho (STY): 100%]PAPR_;_AAS[Phospho (STY): 7.8%]AAAAT[Phospho (STY): 96.6%]T[Phospho (STY): 96.6%]S[Phospho (STY): 99%]PAPR_;_AAS[Phospho (STY): 2.8%]AAAAT[Phospho (STY): 99.1%]T[Phospho (STY): 99.1%]S[Phospho (STY): 99.1%]PAPR_;_AAS[Phospho (STY): 0.3%]AAAAT[Phospho (STY): 99.9%]T[Phospho (STY): 99.9%]S[Phospho (STY): 100%]PAPR_;_AAS[Phospho (STY): 0.5%]AAAAT[Phospho (STY): 99.8%]T[Phospho (STY): 99.8%]S[Phospho (STY): 99.8%]PAPR_;_AAS[Phospho (STY): 0.9%]AAAAT[Phospho (STY): 99.3%]T[Phospho (STY): 99.9%]S[Phospho (STY): 99.9%]PAPR_;_AAS[Phospho (STY): 11.5%]AAAAT[Phospho (STY): 96.2%]T[Phospho (STY): 96.2%]S[Phospho (STY): 96.2%]PAPR_;_AAS[Phospho (STY): 0.1%]AAAAT[Phospho (STY): 100%]T[Phospho (STY): 100%]S[Phospho (STY): 100%]PAPR_;_AAS[Phospho (STY): 51.5%]AAAAT[Phospho (STY): 74.3%]T[Phospho (STY): 74.3%]S[Phospho (STY): 100%]PAPR_;_AAS[Phospho (STY): 52.1%]AAAAT[Phospho (STY): 74%]T[Phospho (STY): 74%]S[Phospho (STY): 100%]PAPR_;_AAS[Phospho (STY): 28.3%]AAAAT[Phospho (STY): 88.9%]T[Phospho (STY): 88.9%]S[Phospho (STY): 94%]PAPR_;_AAS[Phospho (STY): 46.5%]AAAAT[Phospho (STY): 84.3%]T[Phospho (STY): 84.3%]S[Phospho (STY): 84.8%]PAPR_;_AAS[Phospho (STY): 26.8%]AAAAT[Phospho (STY): 87%]T[Phospho (STY): 87%]S[Phospho (STY): 99.2%]PAPR_;_AAS[Phospho (STY): 9.2%]AAAAT[Phospho (STY): 96.9%]T[Phospho (STY): 96.9%]S[Phospho (STY): 96.9%]PAPR_;_AAS[Phospho (STY): 0.8%]AAAAT[Phospho (STY): 100%]T[Phospho (STY): 99.3%]S[Phospho (STY): 100%]PAPR_;_AAS[Phospho (STY): 8.4%]AAAAT[Phospho (STY): 96.9%]T[Phospho (STY): 96.9%]S[Phospho (STY): 97.8%]PAPR_;_AAS[Phospho (STY): 90.6%]AAAAT[Phospho (STY): 72.4%]T[Phospho (STY): 72.4%]S[Phospho (STY): 64.6%]PAPR_;_AAS[Phospho (STY): 80.1%]AAAAT[Phospho (STY): 74.6%]T[Phospho (STY): 74.6%]S[Phospho (STY): 70.7%]PAPR_;_AAS[Phospho (STY): 75%]AAAAT[Phospho (STY): 75%]T[Phospho (STY): 75%]S[Phospho (STY): 75%]PAPR_	0.999251127243042;0.0159284379333258;0.996636152267456;4.46020530944224E-05;0.997779011726379;0.00689980294555426;0.993326783180237;0.0168146416544914;0.99900871515274;0.00394826894626021;0.98479688167572;0.00148138264194131;0.99919468164444;0.00242719356901944;0.965800642967224;0.0282555408775806;0.998696208000183;0.998497784137726;0.00404093554243445;0.999917924404144;0.009020178578794;0.999910354614258;0.000352791859768331;0.999989926815033;0.115045271813869;0.999999284744263;1.47263267535891E-06;0.999768853187561;0.000697505252901465;0.742525696754456;0.520583808422089;0.999641001224518;0.00112093309871852;0.999948024749756;0.282658278942108;0.999995708465576;0.465328603982925;0.999946594238281;0.267616361379623;0.969302475452423;7.88772376836278E-05;0.998969733715057;0.993230879306793;0.99999475479126;1.86217221198604E-06;0.998953342437744;0.00320284068584442;0.969216704368591;0.00440825428813696;0.999997794628143;5.49431661056587E-06;0.646465599536896;0.706826686859131;0.75	8.19469451904297;1;6.68452787399292;8.74240779876709;2.54771518707275;6.57854843139648;1.25473952293396;7.91353130340576;5.13957214355469;8.12181949615479;5.55097055435181;9.90963554382324;7.49628162384033;10.4077053070068;2.73952412605286;10.3196029663086;12.5038242340088;15.1812267303467;9.37177467346191;10.27756690979;9.75525951385498;8.93109130859375;10.8641710281372;1.60851693153381;13.3623933792114;1.03206777572632;10.8376760482788;3.73345708847046;4.38696098327637;1.95499968528748;7.87481451034546;8.89799118041992;13.1633462905884;7.85898208618164;4.70795822143555;14.03586769104;1;3.85058069229126	3;8;9;10	0;1;0.02;0.99;0.01;0.05;0.98;0.08;0.97;0.03;0.12;0.96;0.52;0.74;0.28;0.89;0.94;0.47;0.84;0.85;0.27;0.87;0.09;0.91;0.72;0.65;0.8;0.75;0.71	S;T	1.01772685063928;1.00874414370979;0.931626085544193;0.96148209032886;1.07309229309239;1.00355307928097;1.03008597280568;1.01885146219869;0.880763799036661;0.989934206381758;0.998201724568936;1.12407522531567;1.01094216304737;1.10610330554107;1.1313926177098;0.933385686403923;0.860619711494534;0.821149991364511;0.869884504051217;0.956342662566163;0.935263051824687;0.942972973343381;0.951923824745659;1.57775114150951;1.14354133329914;1.08520239238056;1.10012321133704;0.903526127935845;0.951923824745659	FALSE	3	_AASAAAAT[Phospho (STY)]T[Phospho (STY)]S[Phospho (STY)]PAPR_.2;_AAS[Phospho (STY)]AAAAT[Phospho (STY)]T[Phospho (STY)]SPAPR_.2	Znf652_T202_M3	2	TQRRTRRAASAAAATTSPAPRTTRGRRKSAE	T
13.9085	13.7568	14.1718	13.5473	13.2091	13.9221	13.8482	14.0963	14.8766	10.4315	11.022	14.8985	14.9148	15.0185	15.2891	15.2983	13.4987	14.8833	14.1986	12.1701	14.446	13.7068	12.9003	14.4398	14.5228	15.6483	15.2948	12.6338	biological regulation;biosynthetic process;cellular biosynthetic process;cellular macromolecule biosynthetic process;cellular macromolecule metabolic process;cellular metabolic process;cellular nitrogen compound metabolic process;cellular process;macromolecule biosynthetic process;macromolecule metabolic process;metabolic process;nitrogen compound metabolic process;nucleic acid metabolic process;nucleobase-containing compound metabolic process;primary metabolic process;regulation of biological process;regulation of biosynthetic process;regulation of cellular biosynthetic process;regulation of cellular macromolecule biosynthetic process;regulation of cellular metabolic process;regulation of cellular process;regulation of gene expression;regulation of macromolecule biosynthetic process;regulation of macromolecule metabolic process;regulation of metabolic process;regulation of nitrogen compound metabolic process;regulation of nucleobase-containing compound metabolic process;regulation of primary metabolic process;regulation of RNA metabolic process;regulation of transcription, DNA-dependent;RNA biosynthetic process;RNA metabolic process;transcription, DNA-dependent	binding;cation binding;DNA binding;ion binding;metal ion binding;nucleic acid binding	cell part;intracellular membrane-bounded organelle;intracellular organelle;intracellular part;membrane-bounded organelle;nucleus;organelle		Alternativesplicing;Completeproteome;DNA-binding;Metal-binding;Nucleus;Phosphoprotein;Referenceproteome;Repeat;Repressor;Transcription;Transcriptionregulation;Zinc;Zinc-finger	JAK2 kinase substrate motif;SHIP2 SH2 domain binding motif;Src family kinase substrate motif;Src kinase substrate motif	Znf652			+				Arg_starv_10h_0h	1	0.123302	0.863345	-0.0771816	-0.231017	0.371544	0.397778	-1.03895	-0.790494	3.65127	0.00344811	1.28405	4.87839	0.0976206	0.812545	-0.15842	-0.228208	0.0236936	0.950732	0.0271173	0.0552759	0.443372	0.399538	0.67882	0.864219	Not Defined	1;2;3;4;5;6;7;8;9;12;13;14;15;16;18;19;21;22;24;25;26;27	Q5DU09	Mus musculus	Zinc finger protein 652	Q5DU09	ZN652_MOUSE	ESGSPYSVLADTK	54	_ES[Phospho (STY)]GSPYSVLADTK_.2;_ESGS[Phospho (STY)]PYSVLADTK_.2	_ES[Phospho (STY): 0%]GS[Phospho (STY): 0.3%]PY[Phospho (STY): 96.3%]S[Phospho (STY): 0.1%]VLADT[Phospho (STY): 3.3%]K_;_ES[Phospho (STY): 0%]GS[Phospho (STY): 0.4%]PY[Phospho (STY): 97.3%]S[Phospho (STY): 0.1%]VLADT[Phospho (STY): 2.2%]K_;_ES[Phospho (STY): 0%]GS[Phospho (STY): 0%]PY[Phospho (STY): 100%]S[Phospho (STY): 0%]VLADT[Phospho (STY): 0%]K_;_ES[Phospho (STY): 0.7%]GS[Phospho (STY): 0%]PY[Phospho (STY): 99.3%]S[Phospho (STY): 0%]VLADT[Phospho (STY): 0%]K_;_ES[Phospho (STY): 0.1%]GS[Phospho (STY): 0.2%]PY[Phospho (STY): 84.9%]S[Phospho (STY): 0.1%]VLADT[Phospho (STY): 14.7%]K_;_ES[Phospho (STY): 0%]GS[Phospho (STY): 1.6%]PY[Phospho (STY): 98.4%]S[Phospho (STY): 0%]VLADT[Phospho (STY): 0%]K_;_ES[Phospho (STY): 0.1%]GS[Phospho (STY): 0%]PY[Phospho (STY): 99.9%]S[Phospho (STY): 0%]VLADT[Phospho (STY): 0%]K_;_ES[Phospho (STY): 0%]GS[Phospho (STY): 0.1%]PY[Phospho (STY): 99.9%]S[Phospho (STY): 0%]VLADT[Phospho (STY): 0%]K_;_ES[Phospho (STY): 0.1%]GS[Phospho (STY): 0.3%]PY[Phospho (STY): 99.6%]S[Phospho (STY): 0%]VLADT[Phospho (STY): 0%]K_;_ES[Phospho (STY): 0.4%]GS[Phospho (STY): 1.2%]PY[Phospho (STY): 98.4%]S[Phospho (STY): 0%]VLADT[Phospho (STY): 0%]K_;_ES[Phospho (STY): 0.4%]GS[Phospho (STY): 1%]PY[Phospho (STY): 98.6%]S[Phospho (STY): 0%]VLADT[Phospho (STY): 0%]K_;_ES[Phospho (STY): 0.6%]GS[Phospho (STY): 1.8%]PY[Phospho (STY): 97.6%]S[Phospho (STY): 0%]VLADT[Phospho (STY): 0%]K_;_ES[Phospho (STY): 0.7%]GS[Phospho (STY): 1.9%]PY[Phospho (STY): 97.4%]S[Phospho (STY): 0%]VLADT[Phospho (STY): 0%]K_;_ES[Phospho (STY): 3.1%]GS[Phospho (STY): 28.9%]PY[Phospho (STY): 68%]S[Phospho (STY): 0%]VLADT[Phospho (STY): 0%]K_;_ES[Phospho (STY): 3.1%]GS[Phospho (STY): 28.1%]PY[Phospho (STY): 68.8%]S[Phospho (STY): 0%]VLADT[Phospho (STY): 0%]K_;_ES[Phospho (STY): 1.5%]GS[Phospho (STY): 0.1%]PY[Phospho (STY): 98.4%]S[Phospho (STY): 0%]VLADT[Phospho (STY): 0%]K_;_ES[Phospho (STY): 0.2%]GS[Phospho (STY): 0%]PY[Phospho (STY): 99.8%]S[Phospho (STY): 0%]VLADT[Phospho (STY): 0%]K_;_ES[Phospho (STY): 0.1%]GS[Phospho (STY): 0.1%]PY[Phospho (STY): 99.9%]S[Phospho (STY): 0%]VLADT[Phospho (STY): 0%]K_;_ES[Phospho (STY): 43.8%]GS[Phospho (STY): 8%]PY[Phospho (STY): 48.2%]S[Phospho (STY): 0%]VLADT[Phospho (STY): 0%]K_;_ES[Phospho (STY): 1.5%]GS[Phospho (STY): 0.8%]PY[Phospho (STY): 97.7%]S[Phospho (STY): 0%]VLADT[Phospho (STY): 0%]K_;_ES[Phospho (STY): 0%]GS[Phospho (STY): 0.4%]PY[Phospho (STY): 99.5%]S[Phospho (STY): 0%]VLADT[Phospho (STY): 0%]K_;_ES[Phospho (STY): 1.9%]GS[Phospho (STY): 4.3%]PY[Phospho (STY): 93.8%]S[Phospho (STY): 0%]VLADT[Phospho (STY): 0%]K_;_ES[Phospho (STY): 0.9%]GS[Phospho (STY): 6.7%]PY[Phospho (STY): 92.4%]S[Phospho (STY): 0%]VLADT[Phospho (STY): 0%]K_;_ES[Phospho (STY): 0.9%]GS[Phospho (STY): 6.2%]PY[Phospho (STY): 92.9%]S[Phospho (STY): 0%]VLADT[Phospho (STY): 0%]K_;_ES[Phospho (STY): 1.8%]GS[Phospho (STY): 0.8%]PY[Phospho (STY): 97.3%]S[Phospho (STY): 0%]VLADT[Phospho (STY): 0%]K_;_ES[Phospho (STY): 0%]GS[Phospho (STY): 0.1%]PY[Phospho (STY): 99.7%]S[Phospho (STY): 0%]VLADT[Phospho (STY): 0.2%]K_;_ES[Phospho (STY): 0%]GS[Phospho (STY): 0%]PY[Phospho (STY): 96.4%]S[Phospho (STY): 0%]VLADT[Phospho (STY): 3.6%]K_;_ES[Phospho (STY): 0%]GS[Phospho (STY): 0.4%]PY[Phospho (STY): 99.5%]S[Phospho (STY): 0.1%]VLADT[Phospho (STY): 0%]K_;_ES[Phospho (STY): 0%]GS[Phospho (STY): 0.2%]PY[Phospho (STY): 99.8%]S[Phospho (STY): 0%]VLADT[Phospho (STY): 0%]K_	6.71997040626593E-05;0.00430635549128056;3.7074409192428E-05;7.09710093360627E-06;0.0065161376260221;0.000347078748745844;0.000714464636985213;0.0158736407756805;3.11325093207415E-05;9.78401076281443E-05;1.94872300198767E-05;0.000691274763084948;0.00052069133380428;0.00343164429068565;0.0041599334217608;0.00969983451068401;0.00593151757493615;0.0191015861928463;0.0310397278517485;0.28052031993866;0.000145206024171785;0.00103464222047478;0.0148174576461315;0.00101494626142085;0.00173227081540972;0.000416899711126462;0.000638301251456141;0.000774477957747877;8.57946997712133E-06;0.000355332274921238;0.438385784626007;0.0151102319359779;0.00427913619205356;0.0185369737446308;0.00876999273896217;0.0617479756474495;0.0176461935043335;0.000910101283807307;1.89637539733667E-05;0.00350130628794432;0.000176963920239359;0.000197308167116717	1;6.34196758270264;9.3455171585083;7.42848110198975;8.81741619110107;6.31833028793335;9.53979587554932;2.77964973449707;3.11050295829773;6.63332080841064;4.04429769515991;5.91634654998779;4.57747650146484;5.01318025588989;9.87580680847168;10.9164600372314;11.3620157241821;13.6350030899048;7.93145704269409;10.1347799301147;11.5586633682251;8.89048767089844;6.77542591094971;5.26072406768799;4.6584644317627;5.27151393890381;4.28525400161743;8.21002197265625;11.1288003921509;9.98507213592529;9.12479782104492;9.34283447265625;11.331148147583;13.4489841461182;4.76632404327393;2.90695571899414;7.75744771957397;6.48787975311279;10.4155769348145	2;4;6;7;12	0;0.96;0.03;0.97;0.02;1;0.01;0.99;0.85;0.15;0.98;0.29;0.68;0.28;0.69;0.44;0.08;0.48;0.04;0.94;0.07;0.92;0.06;0.93	S;Y;T	1.01772685063928;1.00874414370979;0.931626085544193;0.96148209032886;1.07309229309239;1.00355307928097;1.03008597280568;1.01885146219869;0.903526127935845;0.998201724568936;1.12407522531567;1.01094216304737;1.10610330554107;1.1313926177098;0.860619711494534;0.821149991364511;0.956342662566163;0.935263051824687;0.951923824745659;1.57775114150951;1.14354133329914;1.08520239238056	FALSE	1	_ESGSPY[Phospho (STY)]SVLADTK_.2	Znf652_Y59_M1	1	LDLSTKVYKRESGSPYSVLADTKMSKPHLHE	Y
18.3507	17.6724	17.1738	17.0383	17.7883	14.8202	18.4506	18.3976	10.9337	17.6832	17.7479	15.5814	18.8605	11.6371	17.8098	19.1854	19.876	17.8042	11.2975	16.6576	18.4839	18.6734	12.035	12.2915	13.1198	18.931	19.1355	18.1898	biological regulation;biosynthetic process;cellular biosynthetic process;cellular macromolecule biosynthetic process;cellular macromolecule metabolic process;cellular metabolic process;cellular nitrogen compound metabolic process;cellular process;macromolecule biosynthetic process;macromolecule metabolic process;metabolic process;nitrogen compound metabolic process;nucleic acid metabolic process;nucleobase-containing compound metabolic process;primary metabolic process;regulation of biological process;regulation of biosynthetic process;regulation of cellular biosynthetic process;regulation of cellular macromolecule biosynthetic process;regulation of cellular metabolic process;regulation of cellular process;regulation of gene expression;regulation of macromolecule biosynthetic process;regulation of macromolecule metabolic process;regulation of metabolic process;regulation of nitrogen compound metabolic process;regulation of nucleobase-containing compound metabolic process;regulation of primary metabolic process;regulation of RNA metabolic process;regulation of transcription, DNA-dependent;RNA biosynthetic process;RNA metabolic process;transcription, DNA-dependent	binding;cation binding;DNA binding;ion binding;metal ion binding;nucleic acid binding	cell part;intracellular membrane-bounded organelle;intracellular non-membrane-bounded organelle;intracellular organelle;intracellular organelle part;intracellular part;membrane-bounded organelle;non-membrane-bounded organelle;nuclear part;nucleolus;nucleus;organelle;organelle part		Alternativesplicing;Completeproteome;DNA-binding;Metal-binding;Nucleus;Phosphoprotein;Referenceproteome;Repeat;Transcription;Transcriptionregulation;Zinc;Zinc-finger	Casein kinase II substrate motif;G protein-coupled receptor kinase 1 substrate motif	Znf687								0.998	0.0768129	0.887599	-0.194641	-0.192523	0.602586	0.190587	-2.07224	-1.20045	0.145332	0.6699	-0.685623	-0.361877	0.253579	0.543834	-1.15001	-0.588764	0.540688	0.216737	-2.18789	-1.1068	0.0519043	0.908579	-0.214786	-0.138274	Not Defined	15;17;18;1;2;3;4;5;7;8;10;11;12;13;15;16;18;20;21;22;26;27;28	Q9D2D7	Mus musculus	Zinc finger protein 687	Q9D2D7	ZN687_MOUSE	GPGSSPETAGIPASVSPPQVAGVSFK	239	_GPGSSPET[Phospho (STY)]AGIPASVS[Phospho (STY)]PPQVAGVSFK_.3;_GPGSS[Phospho (STY)]PETAGIPASVS[Phospho (STY)]PPQVAGVSFK_.3;_GPGS[Phospho (STY)]S[Phospho (STY)]PETAGIPASVSPPQVAGVSFK_.3;_GPGSS[Phospho (STY)]PET[Phospho (STY)]AGIPASVSPPQVAGVSFK_.3;_GPGS[Phospho (STY)]SPETAGIPASVS[Phospho (STY)]PPQVAGVSFK_.3;_GPGSSPET[Phospho (STY)]AGIPASVS[Phospho (STY)]PPQVAGVSFK_.3;_GPGSS[Phospho (STY)]PETAGIPASVS[Phospho (STY)]PPQVAGVSFK_.3;_GPGSS[Phospho (STY)]PET[Phospho (STY)]AGIPASVSPPQVAGVSFK_.3;_GPGS[Phospho (STY)]SPETAGIPASVS[Phospho (STY)]PPQVAGVSFK_.3;_GPGS[Phospho (STY)]S[Phospho (STY)]PETAGIPASVSPPQVAGVSFK_.3	_GPGS[Phospho (STY): 0%]S[Phospho (STY): 0.2%]PET[Phospho (STY): 63.3%]AGIPAS[Phospho (STY): 72.5%]VS[Phospho (STY): 64%]PPQVAGVS[Phospho (STY): 0%]FK_;_GPGS[Phospho (STY): 0%]S[Phospho (STY): 0.2%]PET[Phospho (STY): 62.8%]AGIPAS[Phospho (STY): 73.3%]VS[Phospho (STY): 63.8%]PPQVAGVS[Phospho (STY): 0%]FK_;_GPGS[Phospho (STY): 0%]S[Phospho (STY): 0.1%]PET[Phospho (STY): 42.7%]AGIPAS[Phospho (STY): 88.5%]VS[Phospho (STY): 68.7%]PPQVAGVS[Phospho (STY): 0%]FK_;_GPGS[Phospho (STY): 0%]S[Phospho (STY): 0%]PET[Phospho (STY): 40.5%]AGIPAS[Phospho (STY): 60.1%]VS[Phospho (STY): 99.4%]PPQVAGVS[Phospho (STY): 0%]FK_;_GPGS[Phospho (STY): 0%]S[Phospho (STY): 0%]PET[Phospho (STY): 36.3%]AGIPAS[Phospho (STY): 64.2%]VS[Phospho (STY): 99.5%]PPQVAGVS[Phospho (STY): 0%]FK_;_GPGS[Phospho (STY): 0%]S[Phospho (STY): 0%]PET[Phospho (STY): 37%]AGIPAS[Phospho (STY): 63.6%]VS[Phospho (STY): 99.4%]PPQVAGVS[Phospho (STY): 0%]FK_;_GPGS[Phospho (STY): 0%]S[Phospho (STY): 0%]PET[Phospho (STY): 37.5%]AGIPAS[Phospho (STY): 63%]VS[Phospho (STY): 99.5%]PPQVAGVS[Phospho (STY): 0%]FK_;_GPGS[Phospho (STY): 0%]S[Phospho (STY): 0%]PET[Phospho (STY): 19.9%]AGIPAS[Phospho (STY): 80.8%]VS[Phospho (STY): 99.3%]PPQVAGVS[Phospho (STY): 0%]FK_;_GPGS[Phospho (STY): 12.6%]S[Phospho (STY): 1.5%]PET[Phospho (STY): 34.7%]AGIPAS[Phospho (STY): 87%]VS[Phospho (STY): 64.2%]PPQVAGVS[Phospho (STY): 0%]FK_;_GPGS[Phospho (STY): 0%]S[Phospho (STY): 0%]PET[Phospho (STY): 100%]AGIPAS[Phospho (STY): 92.3%]VS[Phospho (STY): 7.7%]PPQVAGVS[Phospho (STY): 0%]FK_;_GPGS[Phospho (STY): 0%]S[Phospho (STY): 0%]PET[Phospho (STY): 100%]AGIPAS[Phospho (STY): 92%]VS[Phospho (STY): 8%]PPQVAGVS[Phospho (STY): 0%]FK_;_GPGS[Phospho (STY): 0%]S[Phospho (STY): 0%]PET[Phospho (STY): 100%]AGIPAS[Phospho (STY): 92.9%]VS[Phospho (STY): 7.1%]PPQVAGVS[Phospho (STY): 0%]FK_;_GPGS[Phospho (STY): 0%]S[Phospho (STY): 0%]PET[Phospho (STY): 100%]AGIPAS[Phospho (STY): 91.5%]VS[Phospho (STY): 8.5%]PPQVAGVS[Phospho (STY): 0%]FK_;_GPGS[Phospho (STY): 0%]S[Phospho (STY): 0%]PET[Phospho (STY): 100%]AGIPAS[Phospho (STY): 93.1%]VS[Phospho (STY): 6.9%]PPQVAGVS[Phospho (STY): 0%]FK_;_GPGS[Phospho (STY): 0%]S[Phospho (STY): 0%]PET[Phospho (STY): 100%]AGIPAS[Phospho (STY): 92.8%]VS[Phospho (STY): 7.2%]PPQVAGVS[Phospho (STY): 0%]FK_;_GPGS[Phospho (STY): 0%]S[Phospho (STY): 0.1%]PET[Phospho (STY): 99.9%]AGIPAS[Phospho (STY): 93%]VS[Phospho (STY): 7%]PPQVAGVS[Phospho (STY): 0%]FK_;_GPGS[Phospho (STY): 0%]S[Phospho (STY): 0%]PET[Phospho (STY): 100%]AGIPAS[Phospho (STY): 62.2%]VS[Phospho (STY): 37.8%]PPQVAGVS[Phospho (STY): 0%]FK_;_GPGS[Phospho (STY): 0%]S[Phospho (STY): 0%]PET[Phospho (STY): 100%]AGIPAS[Phospho (STY): 62.4%]VS[Phospho (STY): 37.6%]PPQVAGVS[Phospho (STY): 0%]FK_;_GPGS[Phospho (STY): 0%]S[Phospho (STY): 0%]PET[Phospho (STY): 100%]AGIPAS[Phospho (STY): 64.9%]VS[Phospho (STY): 35.1%]PPQVAGVS[Phospho (STY): 0%]FK_;_GPGS[Phospho (STY): 0%]S[Phospho (STY): 0%]PET[Phospho (STY): 100%]AGIPAS[Phospho (STY): 63%]VS[Phospho (STY): 37%]PPQVAGVS[Phospho (STY): 0%]FK_;_GPGS[Phospho (STY): 0%]S[Phospho (STY): 0%]PET[Phospho (STY): 100%]AGIPAS[Phospho (STY): 63.2%]VS[Phospho (STY): 36.8%]PPQVAGVS[Phospho (STY): 0%]FK_;_GPGS[Phospho (STY): 0%]S[Phospho (STY): 0.3%]PET[Phospho (STY): 99.7%]AGIPAS[Phospho (STY): 68%]VS[Phospho (STY): 32%]PPQVAGVS[Phospho (STY): 0%]FK_;_GPGS[Phospho (STY): 0%]S[Phospho (STY): 0.3%]PET[Phospho (STY): 99.7%]AGIPAS[Phospho (STY): 68.2%]VS[Phospho (STY): 31.8%]PPQVAGVS[Phospho (STY): 0%]FK_;_GPGS[Phospho (STY): 0%]S[Phospho (STY): 0.2%]PET[Phospho (STY): 99.7%]AGIPAS[Phospho (STY): 72.9%]VS[Phospho (STY): 27.1%]PPQVAGVS[Phospho (STY): 0%]FK_;_GPGS[Phospho (STY): 0%]S[Phospho (STY): 0.3%]PET[Phospho (STY): 99.7%]AGIPAS[Phospho (STY): 68.8%]VS[Phospho (STY): 31.2%]PPQVAGVS[Phospho (STY): 0%]FK_;_GPGS[Phospho (STY): 0%]S[Phospho (STY): 0.3%]PET[Phospho (STY): 99.7%]AGIPAS[Phospho (STY): 71.7%]VS[Phospho (STY): 28.3%]PPQVAGVS[Phospho (STY): 0%]FK_;_GPGS[Phospho (STY): 0%]S[Phospho (STY): 0%]PET[Phospho (STY): 98%]AGIPAS[Phospho (STY): 56.2%]VS[Phospho (STY): 45.9%]PPQVAGVS[Phospho (STY): 0%]FK_;_GPGS[Phospho (STY): 0%]S[Phospho (STY): 0%]PET[Phospho (STY): 98%]AGIPAS[Phospho (STY): 55.7%]VS[Phospho (STY): 46.4%]PPQVAGVS[Phospho (STY): 0%]FK_;_GPGS[Phospho (STY): 0%]S[Phospho (STY): 0%]PET[Phospho (STY): 98%]AGIPAS[Phospho (STY): 57.6%]VS[Phospho (STY): 44.4%]PPQVAGVS[Phospho (STY): 0%]FK_;_GPGS[Phospho (STY): 0%]S[Phospho (STY): 0%]PET[Phospho (STY): 98%]AGIPAS[Phospho (STY): 56.8%]VS[Phospho (STY): 45.2%]PPQVAGVS[Phospho (STY): 0%]FK_;_GPGS[Phospho (STY): 0%]S[Phospho (STY): 0%]PET[Phospho (STY): 96.3%]AGIPAS[Phospho (STY): 64%]VS[Phospho (STY): 39.7%]PPQVAGVS[Phospho (STY): 0%]FK_;_GPGS[Phospho (STY): 0.1%]S[Phospho (STY): 1.2%]PET[Phospho (STY): 98.7%]AGIPAS[Phospho (STY): 91.4%]VS[Phospho (STY): 8.6%]PPQVAGVS[Phospho (STY): 0%]FK_;_GPGS[Phospho (STY): 0.1%]S[Phospho (STY): 1.2%]PET[Phospho (STY): 98.7%]AGIPAS[Phospho (STY): 91.2%]VS[Phospho (STY): 8.8%]PPQVAGVS[Phospho (STY): 0%]FK_;_GPGS[Phospho (STY): 0%]S[Phospho (STY): 1%]PET[Phospho (STY): 98.9%]AGIPAS[Phospho (STY): 92.5%]VS[Phospho (STY): 7.5%]PPQVAGVS[Phospho (STY): 0%]FK_;_GPGS[Phospho (STY): 0%]S[Phospho (STY): 1.2%]PET[Phospho (STY): 98.8%]AGIPAS[Phospho (STY): 92.1%]VS[Phospho (STY): 7.9%]PPQVAGVS[Phospho (STY): 0%]FK_;_GPGS[Phospho (STY): 0.1%]S[Phospho (STY): 1.2%]PET[Phospho (STY): 98.8%]AGIPAS[Phospho (STY): 92.1%]VS[Phospho (STY): 7.9%]PPQVAGVS[Phospho (STY): 0%]FK_;_GPGS[Phospho (STY): 0.2%]S[Phospho (STY): 4%]PET[Phospho (STY): 95.7%]AGIPAS[Phospho (STY): 99.8%]VS[Phospho (STY): 0.2%]PPQVAGVS[Phospho (STY): 0%]FK_;_GPGS[Phospho (STY): 0.2%]S[Phospho (STY): 4.1%]PET[Phospho (STY): 95.7%]AGIPAS[Phospho (STY): 99.8%]VS[Phospho (STY): 0.2%]PPQVAGVS[Phospho (STY): 0%]FK_;_GPGS[Phospho (STY): 0.2%]S[Phospho (STY): 3.8%]PET[Phospho (STY): 96.1%]AGIPAS[Phospho (STY): 99.8%]VS[Phospho (STY): 0.2%]PPQVAGVS[Phospho (STY): 0%]FK_;_GPGS[Phospho (STY): 0.2%]S[Phospho (STY): 4%]PET[Phospho (STY): 95.8%]AGIPAS[Phospho (STY): 99.8%]VS[Phospho (STY): 0.2%]PPQVAGVS[Phospho (STY): 0%]FK_;_GPGS[Phospho (STY): 0.2%]S[Phospho (STY): 3.3%]PET[Phospho (STY): 96.6%]AGIPAS[Phospho (STY): 99.8%]VS[Phospho (STY): 0.2%]PPQVAGVS[Phospho (STY): 0%]FK_;_GPGS[Phospho (STY): 12.8%]S[Phospho (STY): 10.2%]PET[Phospho (STY): 77.7%]AGIPAS[Phospho (STY): 91%]VS[Phospho (STY): 8.4%]PPQVAGVS[Phospho (STY): 0%]FK_;_GPGS[Phospho (STY): 12.7%]S[Phospho (STY): 10.2%]PET[Phospho (STY): 77.7%]AGIPAS[Phospho (STY): 91.1%]VS[Phospho (STY): 8.3%]PPQVAGVS[Phospho (STY): 0%]FK_;_GPGS[Phospho (STY): 12.1%]S[Phospho (STY): 9.6%]PET[Phospho (STY): 78.9%]AGIPAS[Phospho (STY): 91.8%]VS[Phospho (STY): 7.6%]PPQVAGVS[Phospho (STY): 0%]FK_;_GPGS[Phospho (STY): 0%]S[Phospho (STY): 0.5%]PET[Phospho (STY): 99.3%]AGIPAS[Phospho (STY): 92%]VS[Phospho (STY): 8.1%]PPQVAGVS[Phospho (STY): 0%]FK_;_GPGS[Phospho (STY): 0.2%]S[Phospho (STY): 0.4%]PET[Phospho (STY): 99.9%]AGIPAS[Phospho (STY): 99.4%]VS[Phospho (STY): 0.2%]PPQVAGVS[Phospho (STY): 0%]FK_;_GPGS[Phospho (STY): 0.2%]S[Phospho (STY): 0.3%]PET[Phospho (STY): 99.9%]AGIPAS[Phospho (STY): 99.4%]VS[Phospho (STY): 0.1%]PPQVAGVS[Phospho (STY): 0%]FK_;_GPGS[Phospho (STY): 0.3%]S[Phospho (STY): 0.5%]PET[Phospho (STY): 99.9%]AGIPAS[Phospho (STY): 99.2%]VS[Phospho (STY): 0.1%]PPQVAGVS[Phospho (STY): 0%]FK_;_GPGS[Phospho (STY): 0.7%]S[Phospho (STY): 0.1%]PET[Phospho (STY): 99.2%]AGIPAS[Phospho (STY): 82%]VS[Phospho (STY): 18%]PPQVAGVS[Phospho (STY): 0%]FK_;_GPGS[Phospho (STY): 32.5%]S[Phospho (STY): 1.8%]PET[Phospho (STY): 87.2%]AGIPAS[Phospho (STY): 78.3%]VS[Phospho (STY): 0.2%]PPQVAGVS[Phospho (STY): 0%]FK_;_GPGS[Phospho (STY): 32.3%]S[Phospho (STY): 1.7%]PET[Phospho (STY): 87.4%]AGIPAS[Phospho (STY): 78.3%]VS[Phospho (STY): 0.2%]PPQVAGVS[Phospho (STY): 0%]FK_;_GPGS[Phospho (STY): 32.3%]S[Phospho (STY): 1.8%]PET[Phospho (STY): 87.4%]AGIPAS[Phospho (STY): 78.2%]VS[Phospho (STY): 0.2%]PPQVAGVS[Phospho (STY): 0%]FK_;_GPGS[Phospho (STY): 32.1%]S[Phospho (STY): 1.7%]PET[Phospho (STY): 87.1%]AGIPAS[Phospho (STY): 78.8%]VS[Phospho (STY): 0.2%]PPQVAGVS[Phospho (STY): 0%]FK_;_GPGS[Phospho (STY): 34.6%]S[Phospho (STY): 2%]PET[Phospho (STY): 87.4%]AGIPAS[Phospho (STY): 75.8%]VS[Phospho (STY): 0.3%]PPQVAGVS[Phospho (STY): 0%]FK_;_GPGS[Phospho (STY): 0%]S[Phospho (STY): 0.1%]PET[Phospho (STY): 64.1%]AGIPAS[Phospho (STY): 74.7%]VS[Phospho (STY): 61%]PPQVAGVS[Phospho (STY): 0%]FK_;_GPGS[Phospho (STY): 0.3%]S[Phospho (STY): 2.5%]PET[Phospho (STY): 97.7%]AGIPAS[Phospho (STY): 88.9%]VS[Phospho (STY): 10.5%]PPQVAGVS[Phospho (STY): 0%]FK_;_GPGS[Phospho (STY): 0.4%]S[Phospho (STY): 0%]PET[Phospho (STY): 99.8%]AGIPAS[Phospho (STY): 92.4%]VS[Phospho (STY): 7.4%]PPQVAGVS[Phospho (STY): 0%]FK_;_GPGS[Phospho (STY): 0.3%]S[Phospho (STY): 0%]PET[Phospho (STY): 99.8%]AGIPAS[Phospho (STY): 92.9%]VS[Phospho (STY): 7.1%]PPQVAGVS[Phospho (STY): 0%]FK_;_GPGS[Phospho (STY): 0.3%]S[Phospho (STY): 0%]PET[Phospho (STY): 99.8%]AGIPAS[Phospho (STY): 92.7%]VS[Phospho (STY): 7.2%]PPQVAGVS[Phospho (STY): 0%]FK_;_GPGS[Phospho (STY): 0.4%]S[Phospho (STY): 0%]PET[Phospho (STY): 99.8%]AGIPAS[Phospho (STY): 92.7%]VS[Phospho (STY): 7.1%]PPQVAGVS[Phospho (STY): 0%]FK_;_GPGS[Phospho (STY): 0.9%]S[Phospho (STY): 0.1%]PET[Phospho (STY): 99.7%]AGIPAS[Phospho (STY): 96.2%]VS[Phospho (STY): 3.1%]PPQVAGVS[Phospho (STY): 0%]FK_;_GPGS[Phospho (STY): 32.4%]S[Phospho (STY): 1.8%]PET[Phospho (STY): 60.7%]AGIPAS[Phospho (STY): 80.2%]VS[Phospho (STY): 25%]PPQVAGVS[Phospho (STY): 0%]FK_;_GPGS[Phospho (STY): 31.6%]S[Phospho (STY): 1.7%]PET[Phospho (STY): 61.5%]AGIPAS[Phospho (STY): 80.6%]VS[Phospho (STY): 24.7%]PPQVAGVS[Phospho (STY): 0%]FK_;_GPGS[Phospho (STY): 31.4%]S[Phospho (STY): 1.7%]PET[Phospho (STY): 61.1%]AGIPAS[Phospho (STY): 80.3%]VS[Phospho (STY): 25.6%]PPQVAGVS[Phospho (STY): 0%]FK_;_GPGS[Phospho (STY): 31.8%]S[Phospho (STY): 1.7%]PET[Phospho (STY): 61.3%]AGIPAS[Phospho (STY): 80.3%]VS[Phospho (STY): 24.8%]PPQVAGVS[Phospho (STY): 0%]FK_;_GPGS[Phospho (STY): 0%]S[Phospho (STY): 0%]PET[Phospho (STY): 99.9%]AGIPAS[Phospho (STY): 58.6%]VS[Phospho (STY): 41.5%]PPQVAGVS[Phospho (STY): 0%]FK_;_GPGS[Phospho (STY): 8.2%]S[Phospho (STY): 0.7%]PET[Phospho (STY): 90.9%]AGIPAS[Phospho (STY): 99.7%]VS[Phospho (STY): 0.4%]PPQVAGVS[Phospho (STY): 0%]FK_;_GPGS[Phospho (STY): 15.1%]S[Phospho (STY): 0.9%]PET[Phospho (STY): 84.2%]AGIPAS[Phospho (STY): 97.8%]VS[Phospho (STY): 2.1%]PPQVAGVS[Phospho (STY): 0%]FK_;_GPGS[Phospho (STY): 14.2%]S[Phospho (STY): 0.8%]PET[Phospho (STY): 85%]AGIPAS[Phospho (STY): 97.9%]VS[Phospho (STY): 2.1%]PPQVAGVS[Phospho (STY): 0%]FK_;_GPGS[Phospho (STY): 16.2%]S[Phospho (STY): 1%]PET[Phospho (STY): 82.9%]AGIPAS[Phospho (STY): 97.9%]VS[Phospho (STY): 2%]PPQVAGVS[Phospho (STY): 0%]FK_;_GPGS[Phospho (STY): 4.9%]S[Phospho (STY): 0.4%]PET[Phospho (STY): 95.1%]AGIPAS[Phospho (STY): 98.5%]VS[Phospho (STY): 1.2%]PPQVAGVS[Phospho (STY): 0%]FK_;_GPGS[Phospho (STY): 6%]S[Phospho (STY): 0.2%]PET[Phospho (STY): 93.8%]AGIPAS[Phospho (STY): 60.9%]VS[Phospho (STY): 39.1%]PPQVAGVS[Phospho (STY): 0%]FK_;_GPGS[Phospho (STY): 14.2%]S[Phospho (STY): 5.8%]PET[Phospho (STY): 82.4%]AGIPAS[Phospho (STY): 80.6%]VS[Phospho (STY): 17.1%]PPQVAGVS[Phospho (STY): 0%]FK_;_GPGS[Phospho (STY): 6%]S[Phospho (STY): 0.2%]PET[Phospho (STY): 93.9%]AGIPAS[Phospho (STY): 60.8%]VS[Phospho (STY): 39.1%]PPQVAGVS[Phospho (STY): 0%]FK_;_GPGS[Phospho (STY): 5.8%]S[Phospho (STY): 0.2%]PET[Phospho (STY): 94%]AGIPAS[Phospho (STY): 60.1%]VS[Phospho (STY): 39.8%]PPQVAGVS[Phospho (STY): 0%]FK_;_GPGS[Phospho (STY): 13.4%]S[Phospho (STY): 5.9%]PET[Phospho (STY): 84.9%]AGIPAS[Phospho (STY): 82.7%]VS[Phospho (STY): 13.2%]PPQVAGVS[Phospho (STY): 0%]FK_;_GPGS[Phospho (STY): 2.1%]S[Phospho (STY): 4.6%]PET[Phospho (STY): 93.2%]AGIPAS[Phospho (STY): 96.5%]VS[Phospho (STY): 3.5%]PPQVAGVS[Phospho (STY): 0%]FK_;_GPGS[Phospho (STY): 1.7%]S[Phospho (STY): 4.1%]PET[Phospho (STY): 94.2%]AGIPAS[Phospho (STY): 96.5%]VS[Phospho (STY): 3.5%]PPQVAGVS[Phospho (STY): 0%]FK_;_GPGS[Phospho (STY): 1.7%]S[Phospho (STY): 3.9%]PET[Phospho (STY): 94.4%]AGIPAS[Phospho (STY): 96.7%]VS[Phospho (STY): 3.3%]PPQVAGVS[Phospho (STY): 0%]FK_;_GPGS[Phospho (STY): 0.1%]S[Phospho (STY): 0%]PET[Phospho (STY): 99.8%]AGIPAS[Phospho (STY): 88.9%]VS[Phospho (STY): 11.1%]PPQVAGVS[Phospho (STY): 0%]FK_;_GPGS[Phospho (STY): 0.1%]S[Phospho (STY): 0%]PET[Phospho (STY): 99.8%]AGIPAS[Phospho (STY): 89%]VS[Phospho (STY): 11%]PPQVAGVS[Phospho (STY): 0%]FK_;_GPGS[Phospho (STY): 0.1%]S[Phospho (STY): 0%]PET[Phospho (STY): 99.8%]AGIPAS[Phospho (STY): 89.2%]VS[Phospho (STY): 10.8%]PPQVAGVS[Phospho (STY): 0%]FK_;_GPGS[Phospho (STY): 0.2%]S[Phospho (STY): 0%]PET[Phospho (STY): 99.8%]AGIPAS[Phospho (STY): 88.8%]VS[Phospho (STY): 11.2%]PPQVAGVS[Phospho (STY): 0%]FK_;_GPGS[Phospho (STY): 0.1%]S[Phospho (STY): 0%]PET[Phospho (STY): 99.9%]AGIPAS[Phospho (STY): 91%]VS[Phospho (STY): 9%]PPQVAGVS[Phospho (STY): 0%]FK_;_GPGS[Phospho (STY): 1.1%]S[Phospho (STY): 31.3%]PET[Phospho (STY): 67.6%]AGIPAS[Phospho (STY): 97.8%]VS[Phospho (STY): 2.2%]PPQVAGVS[Phospho (STY): 0%]FK_;_GPGS[Phospho (STY): 1.3%]S[Phospho (STY): 32.2%]PET[Phospho (STY): 66.5%]AGIPAS[Phospho (STY): 98.1%]VS[Phospho (STY): 1.9%]PPQVAGVS[Phospho (STY): 0%]FK_;_GPGS[Phospho (STY): 1%]S[Phospho (STY): 30.4%]PET[Phospho (STY): 68.6%]AGIPAS[Phospho (STY): 98.1%]VS[Phospho (STY): 1.9%]PPQVAGVS[Phospho (STY): 0%]FK_;_GPGS[Phospho (STY): 1.1%]S[Phospho (STY): 31.4%]PET[Phospho (STY): 67.5%]AGIPAS[Phospho (STY): 97.8%]VS[Phospho (STY): 2.2%]PPQVAGVS[Phospho (STY): 0%]FK_;_GPGS[Phospho (STY): 1.9%]S[Phospho (STY): 26.2%]PET[Phospho (STY): 72%]AGIPAS[Phospho (STY): 98.6%]VS[Phospho (STY): 1.4%]PPQVAGVS[Phospho (STY): 0%]FK_	0.633394062519073;0.00150639843195677;0.000236317995586433;0.404692530632019;8.6863394244574E-05;9.51217152760364E-05;2.82403448181867E-06;1.4504863656839E-06;0.0145448008552194;0.0768648907542229;0.000334953365381807;0.000294244178803638;9.49124660110101E-05;9.73770147538744E-05;0.0692247524857521;0.000387212203349918;0.000399424490751699;7.52212008592323E-06;1.06895367935067E-05;0.378017485141754;0.000231765705393627;0.000239331726334058;9.7944703156827E-06;8.98681082617259E-06;0.319995224475861;0.00308869732543826;0.00248459749855101;0.00019134470494464;0.000196530352695845;0.458539605140686;4.33803023724977E-07;3.92604391663554E-07;2.77938852377702E-07;4.86319152059878E-07;0.0858715027570724;0.0121458927169442;0.010092182084918;0.000488502671942115;0.000779109075665474;0.00173360854387283;0.00168448791373521;0.0376330465078354;0.00166939769405872;0.00190527236554772;0.0837606862187386;0.0832861065864563;0.096368245780468;0.0841088518500328;0.000157682778080925;0.00157497590407729;0.00161516526713967;0.00341873150318861;0.0015814759535715;0.0029209740459919;0.00126633886247873;0.0024217190220952;0.00239399564452469;0.0176851525902748;0.00243403716012836;0.0197067707777023;0.00131965102627873;0.00320592313073575;0.0743451714515686;0.00020547847088892;0.000226842385018244;0.00430166814476252;0.00068383413599804;0.249707773327827;0.017236502841115;0.0171433258801699;0.248464927077293;0.000268292555119842;0.00690681952983141;0.0210495684295893;0.00837355479598045;0.00973070878535509;0.0210698805749416;0.0035563341807574;0.391087144613266;0.0580253750085831;0.00158067548181862;0.058445505797863;0.0585040934383869;0.0352090150117874;0.0349845625460148;0.0391873493790627;0.017193203791976;0.110644780099392;0.000139948286232539;0.000146198319271207;0.0015281131491065;0.00013484807277564;0.0219549499452114;0.0194298140704632;0.30435511469841;0.0108080543577671;0.0185775849968195	50.4497375488281;44.3477935791016;23.0706882476807;56.6862869262695;47.917423248291;39.6209754943848;44.597900390625;25.5914039611816;34.3962020874023;55.819450378418;48.0959014892578;40.0797271728516;46.7106742858887;33.534595489502;52.795711517334;44.5477256774902;42.5586967468262;40.6894111633301;33.47900390625;66.2751159667969;58.0409851074219;40.999454498291;54.7121047973633;30.0592193603516;63.8292961120605;58.2086601257324;45.2578544616699;55.3130950927734;37.6121673583984;60.5309066772461;45.9178085327148;43.0810546875;45.4455261230469;37.9306640625;67.4849395751953;62.9558029174805;53.3833465576172;59.9714088439941;39.7205009460449;51.7829055786133;48.7809371948242;46.3593635559082;45.8439712524414;29.8111438751221;50.276195526123;48.421760559082;46.9244346618652;48.6456985473633;25.7666282653809;40.9263877868652;33.2935562133789;41.4290542602539;32.6982231140137;34.9129257202148;30.2914447784424;42.0727767944336;37.7653770446777;43.4861602783203;40.4012756347656;36.3730888366699;32.7759017944336;46.5452842712402;51.9917602539063;43.4547500610352;45.1185188293457;46.007396697998;38.1258354187012;45.5303764343262;41.8965339660645;40.9158973693848;44.9768142700195;26.5298233032227;36.5070266723633;54.5688056945801;50.0976257324219;47.581901550293;52.9434013366699;41.0965423583984;55.1843910217285;45.7410354614258;44.6661911010742;52.726634979248;36.1256980895996;63.8282852172852;61.1409111022949;53.1538238525391;60.3328895568848;55.8750419616699;47.036247253418;42.4407119750977;49.4925422668457;40.1740531921387;61.7715835571289;61.6534461975098;50.0020484924316;57.8803215026855;36.1912422180176	4;5;8;14;16;24	0;0.63;0.73;0.64;0.43;0.89;0.69;0.4;0.6;0.99;0.36;0.37;0.2;0.81;0.13;0.01;0.35;0.87;0;1;0.92;0.08;0.93;0.07;0.91;0.09;0.62;0.38;0.65;0.35;0.63;0.37;0.68;0.32;0.73;0.27;0.69;0.31;0.72;0.28;0.98;0.56;0.46;0.58;0.44;0.57;0.45;0.96;0.64;0.4;0.01;0.99;0.04;0.03;0.97;0.13;0.1;0.78;0.12;0.79;0.82;0.18;0.33;0.02;0.87;0.76;0.75;0.61;0.89;0.11;0.8;0.25;0.81;0.26;0.59;0.41;0.15;0.84;0.14;0.85;0.16;0.83;0.05;0.95;0.06;0.94;0.39;0.17;0.6;0.67;0.3	S;T	1.10610330554107;0.933385686403923;0.860619711494534;1.01772685063928;1.00874414370979;0.931626085544193;0.96148209032886;1.07309229309239;1.03008597280568;1.01885146219869;0.880763799036661;0.989934206381758;0.998201724568936;1.12407522531567;1.10610330554107;1.1313926177098;0.860619711494534;0.869884504051217;0.956342662566163;0.935263051824687;1.14354133329914;1.08520239238056;1.10012321133704	FALSE	2	_GPGSSPETAGIPAS[Phospho (STY)]VS[Phospho (STY)]PPQVAGVSFK_.3;_GPGSSPET[Phospho (STY)]AGIPAS[Phospho (STY)]VSPPQVAGVSFK_.3	Znf687_S252_M2	2	QRGPGSSPETAGIPASVSPPQVAGVSFKQSP	S
12.4927	10.6827	12.1938	12.1938	11.0242	11.6398	13.1021	12.6744	13.2698	13.2624	12.0575	13.1423	13.3429	12.6406	13.1447	13.0374	13.1114	12.6451	11.681	12.7886	13.192	10.8474	11.5449	12.4822	14.5683	12.9887	12.7961	12.4657	biological regulation;biosynthetic process;cellular biosynthetic process;cellular macromolecule biosynthetic process;cellular macromolecule metabolic process;cellular metabolic process;cellular nitrogen compound metabolic process;cellular process;macromolecule biosynthetic process;macromolecule metabolic process;metabolic process;nitrogen compound metabolic process;nucleic acid metabolic process;nucleobase-containing compound metabolic process;primary metabolic process;regulation of biological process;regulation of biosynthetic process;regulation of cellular biosynthetic process;regulation of cellular macromolecule biosynthetic process;regulation of cellular metabolic process;regulation of cellular process;regulation of gene expression;regulation of macromolecule biosynthetic process;regulation of macromolecule metabolic process;regulation of metabolic process;regulation of nitrogen compound metabolic process;regulation of nucleobase-containing compound metabolic process;regulation of primary metabolic process;regulation of RNA metabolic process;regulation of transcription, DNA-dependent;RNA biosynthetic process;RNA metabolic process;transcription, DNA-dependent	binding;cation binding;DNA binding;ion binding;metal ion binding;nucleic acid binding	cell part;intracellular membrane-bounded organelle;intracellular non-membrane-bounded organelle;intracellular organelle;intracellular organelle part;intracellular part;membrane-bounded organelle;non-membrane-bounded organelle;nuclear part;nucleolus;nucleus;organelle;organelle part		Alternativesplicing;Completeproteome;DNA-binding;Metal-binding;Nucleus;Phosphoprotein;Referenceproteome;Repeat;Transcription;Transcriptionregulation;Zinc;Zinc-finger	Casein kinase II substrate motif;G protein-coupled receptor kinase 1 substrate motif	Znf687			+				Arg_starv_10h_0h	1	NaN	1	0	NaN	1.07721	0.0725905	1.04224	1.72805	1.41811	0.0376351	1.15064	2.15191	0.618146	0.241876	0.665783	1.08849	NaN	1	0	NaN	1.10426	0.081138	1.31395	1.82291	Not Defined	3;4;8;22;23;5;6;9;10;12;13;14;15;16;17;18;20;21;24;25;26;27;11;19;28	Q9D2D7	Mus musculus	Zinc finger protein 687	Q9D2D7	ZN687_MOUSE	GPGSSPETAGIPASVSPPQVAGVSFK	239	_GPGS[Phospho (STY)]S[Phospho (STY)]PETAGIPASVS[Phospho (STY)]PPQVAGVSFK_.3	_GPGS[Phospho (STY): 0%]S[Phospho (STY): 0%]PET[Phospho (STY): 0.1%]AGIPAS[Phospho (STY): 100%]VS[Phospho (STY): 100%]PPQVAGVS[Phospho (STY): 99.9%]FK_;_GPGS[Phospho (STY): 0%]S[Phospho (STY): 0%]PET[Phospho (STY): 4.7%]AGIPAS[Phospho (STY): 99.3%]VS[Phospho (STY): 99.9%]PPQVAGVS[Phospho (STY): 96.1%]FK_;_GPGS[Phospho (STY): 0%]S[Phospho (STY): 0%]PET[Phospho (STY): 3%]AGIPAS[Phospho (STY): 100%]VS[Phospho (STY): 100%]PPQVAGVS[Phospho (STY): 97%]FK_;_GPGS[Phospho (STY): 0%]S[Phospho (STY): 0.1%]PET[Phospho (STY): 30.5%]AGIPAS[Phospho (STY): 100%]VS[Phospho (STY): 100%]PPQVAGVS[Phospho (STY): 69.4%]FK_;_GPGS[Phospho (STY): 0%]S[Phospho (STY): 0%]PET[Phospho (STY): 100%]AGIPAS[Phospho (STY): 100%]VS[Phospho (STY): 100%]PPQVAGVS[Phospho (STY): 0%]FK_;_GPGS[Phospho (STY): 0%]S[Phospho (STY): 0%]PET[Phospho (STY): 96.6%]AGIPAS[Phospho (STY): 100%]VS[Phospho (STY): 100%]PPQVAGVS[Phospho (STY): 3.4%]FK_;_GPGS[Phospho (STY): 0%]S[Phospho (STY): 0.1%]PET[Phospho (STY): 100%]AGIPAS[Phospho (STY): 99.9%]VS[Phospho (STY): 100%]PPQVAGVS[Phospho (STY): 0%]FK_;_GPGS[Phospho (STY): 0.6%]S[Phospho (STY): 0.9%]PET[Phospho (STY): 99.5%]AGIPAS[Phospho (STY): 99.8%]VS[Phospho (STY): 99.2%]PPQVAGVS[Phospho (STY): 0%]FK_;_GPGS[Phospho (STY): 0.6%]S[Phospho (STY): 0.4%]PET[Phospho (STY): 99.9%]AGIPAS[Phospho (STY): 99.9%]VS[Phospho (STY): 99.1%]PPQVAGVS[Phospho (STY): 0%]FK_;_GPGS[Phospho (STY): 0%]S[Phospho (STY): 0.1%]PET[Phospho (STY): 61.7%]AGIPAS[Phospho (STY): 100%]VS[Phospho (STY): 100%]PPQVAGVS[Phospho (STY): 38.3%]FK_;_GPGS[Phospho (STY): 0%]S[Phospho (STY): 0.3%]PET[Phospho (STY): 100%]AGIPAS[Phospho (STY): 100%]VS[Phospho (STY): 99.7%]PPQVAGVS[Phospho (STY): 0%]FK_;_GPGS[Phospho (STY): 17.9%]S[Phospho (STY): 29.5%]PET[Phospho (STY): 98.1%]AGIPAS[Phospho (STY): 83.4%]VS[Phospho (STY): 71.1%]PPQVAGVS[Phospho (STY): 0%]FK_;_GPGS[Phospho (STY): 5.4%]S[Phospho (STY): 36.4%]PET[Phospho (STY): 99.4%]AGIPAS[Phospho (STY): 88%]VS[Phospho (STY): 70.8%]PPQVAGVS[Phospho (STY): 0%]FK_;_GPGS[Phospho (STY): 5.1%]S[Phospho (STY): 39.2%]PET[Phospho (STY): 97%]AGIPAS[Phospho (STY): 91.3%]VS[Phospho (STY): 67.4%]PPQVAGVS[Phospho (STY): 0%]FK_;_GPGS[Phospho (STY): 0%]S[Phospho (STY): 0%]PET[Phospho (STY): 99.9%]AGIPAS[Phospho (STY): 100%]VS[Phospho (STY): 100%]PPQVAGVS[Phospho (STY): 0.1%]FK_;_GPGS[Phospho (STY): 38%]S[Phospho (STY): 95.5%]PET[Phospho (STY): 95.6%]AGIPAS[Phospho (STY): 67.9%]VS[Phospho (STY): 3%]PPQVAGVS[Phospho (STY): 0%]FK_;_GPGS[Phospho (STY): 52.6%]S[Phospho (STY): 61.4%]PET[Phospho (STY): 87.3%]AGIPAS[Phospho (STY): 60.2%]VS[Phospho (STY): 38.5%]PPQVAGVS[Phospho (STY): 0%]FK_;_GPGS[Phospho (STY): 6.1%]S[Phospho (STY): 91.5%]PET[Phospho (STY): 99.4%]AGIPAS[Phospho (STY): 86.6%]VS[Phospho (STY): 16.4%]PPQVAGVS[Phospho (STY): 0%]FK_	3.1009273016025E-07;1.8135257562335E-07;3.44258168638589E-08;1.04026220526521E-07;0.000127258084830828;3.5347697121324E-05;0.000127973456983455;0.000231465819524601;0.0057831103913486;0.00440471526235342;8.47326646180591E-06;0.000124401398352347;0.000157534785103053;0.000390646804589778;0.178652346134186;0.000218669389141724;9.39042092795717E-06;0.0536525510251522;1.13619171315804E-05;0.050945982336998;4.39970619936503E-07;0.000380273733753711;0.0299279559403658;0.384883344173431;0.0614843480288982	5.25595760345459;7.97150945663452;8.68278980255127;7.66675090789795;12.4841041564941;15.628210067749;12.9883003234863;28.8287887573242;30.925235748291;32.4959106445313;11.090428352356;7.44767618179321;21.2451763153076;23.4201774597168;29.2950229644775;21.9099960327148;24.6367034912109;28.138069152832;15.062108039856;33.6286354064941;13.6570711135864;24.5798988342285;30.8786220550537;26.2197113037109;25.8389835357666	4;5;8;14;16;24	0;1;0.05;0.99;0.96;0.03;0.97;0.3;0.69;0;1;0.97;0.03;0.01;0.99;0.62;0.38;0.18;0.3;0.98;0.83;0.71;0.05;0.36;0.88;0.39;0.91;0.67;0.38;0.95;0.96;0.68;0.03;0;0.53;0.61;0.87;0.6;0.06;0.92;0.99;0.16	S;T	0.931626085544193;0.96148209032886;1.01885146219869;0.935263051824687;0.942972973343381;1.07309229309239;1.00355307928097;0.903526127935845;0.880763799036661;0.998201724568936;1.12407522531567;1.01094216304737;1.10610330554107;1.1313926177098;0.933385686403923;0.860619711494534;0.869884504051217;0.956342662566163;0.951923824745659;1.57775114150951;1.14354133329914;1.08520239238056;0.989934206381758;0.821149991364511;1.10012321133704	FALSE	3	_GPGSSPETAGIPAS[Phospho (STY)]VS[Phospho (STY)]PPQVAGVS[Phospho (STY)]FK_.3;_GPGSSPET[Phospho (STY)]AGIPAS[Phospho (STY)]VS[Phospho (STY)]PPQVAGVSFK_.3;_GPGSS[Phospho (STY)]PET[Phospho (STY)]AGIPAS[Phospho (STY)]VSPPQVAGVSFK_.3	Znf687_S252_M3	3	QRGPGSSPETAGIPASVSPPQVAGVSFKQSP	S
11.6129	12.1437	12.7668	13.0842	11.0242	11.6398	11.0494	11.0496	13.2698	13.2624	12.9829	13.1423	13.3429	12.6406	13.1447	13.0374	13.1114	12.6451	12.4254	12.7886	13.192	11.7726	15.1371	12.4822	14.5683	12.9887	12.7961	10.5521	biological regulation;biosynthetic process;cellular biosynthetic process;cellular macromolecule biosynthetic process;cellular macromolecule metabolic process;cellular metabolic process;cellular nitrogen compound metabolic process;cellular process;macromolecule biosynthetic process;macromolecule metabolic process;metabolic process;nitrogen compound metabolic process;nucleic acid metabolic process;nucleobase-containing compound metabolic process;primary metabolic process;regulation of biological process;regulation of biosynthetic process;regulation of cellular biosynthetic process;regulation of cellular macromolecule biosynthetic process;regulation of cellular metabolic process;regulation of cellular process;regulation of gene expression;regulation of macromolecule biosynthetic process;regulation of macromolecule metabolic process;regulation of metabolic process;regulation of nitrogen compound metabolic process;regulation of nucleobase-containing compound metabolic process;regulation of primary metabolic process;regulation of RNA metabolic process;regulation of transcription, DNA-dependent;RNA biosynthetic process;RNA metabolic process;transcription, DNA-dependent	binding;cation binding;DNA binding;ion binding;metal ion binding;nucleic acid binding	cell part;intracellular membrane-bounded organelle;intracellular non-membrane-bounded organelle;intracellular organelle;intracellular organelle part;intracellular part;membrane-bounded organelle;non-membrane-bounded organelle;nuclear part;nucleolus;nucleus;organelle;organelle part		Alternativesplicing;Completeproteome;DNA-binding;Metal-binding;Nucleus;Phosphoprotein;Referenceproteome;Repeat;Transcription;Transcriptionregulation;Zinc;Zinc-finger	ERK1,2 kinase substrate motif;GSK-3, ERK1, ERK2, CDK5 substrate motif;WW domain binding motif	Znf687								1	NaN	1	0	NaN	1.20193	0.0692623	0.762423	1.75502	0.9013	0.128279	0.639471	1.39192	0.422785	0.44114	0.340697	0.74421	NaN	1	0	NaN	0.13806	0.778286	0.324392	0.32803	Not Defined	3;4;8;22;23;5;6;9;10;12;13;14;15;16;17;18;20;21;24;25;26;27	Q9D2D7	Mus musculus	Zinc finger protein 687	Q9D2D7	ZN687_MOUSE	GPGSSPETAGIPASVSPPQVAGVSFK	239	_GPGS[Phospho (STY)]S[Phospho (STY)]PETAGIPASVS[Phospho (STY)]PPQVAGVSFK_.3	_GPGS[Phospho (STY): 0%]S[Phospho (STY): 0%]PET[Phospho (STY): 0.1%]AGIPAS[Phospho (STY): 100%]VS[Phospho (STY): 100%]PPQVAGVS[Phospho (STY): 99.9%]FK_;_GPGS[Phospho (STY): 0%]S[Phospho (STY): 0%]PET[Phospho (STY): 4.7%]AGIPAS[Phospho (STY): 99.3%]VS[Phospho (STY): 99.9%]PPQVAGVS[Phospho (STY): 96.1%]FK_;_GPGS[Phospho (STY): 0%]S[Phospho (STY): 0%]PET[Phospho (STY): 3%]AGIPAS[Phospho (STY): 100%]VS[Phospho (STY): 100%]PPQVAGVS[Phospho (STY): 97%]FK_;_GPGS[Phospho (STY): 0%]S[Phospho (STY): 0.1%]PET[Phospho (STY): 30.5%]AGIPAS[Phospho (STY): 100%]VS[Phospho (STY): 100%]PPQVAGVS[Phospho (STY): 69.4%]FK_;_GPGS[Phospho (STY): 0%]S[Phospho (STY): 0%]PET[Phospho (STY): 100%]AGIPAS[Phospho (STY): 100%]VS[Phospho (STY): 100%]PPQVAGVS[Phospho (STY): 0%]FK_;_GPGS[Phospho (STY): 0%]S[Phospho (STY): 0%]PET[Phospho (STY): 96.6%]AGIPAS[Phospho (STY): 100%]VS[Phospho (STY): 100%]PPQVAGVS[Phospho (STY): 3.4%]FK_;_GPGS[Phospho (STY): 0%]S[Phospho (STY): 0.1%]PET[Phospho (STY): 100%]AGIPAS[Phospho (STY): 99.9%]VS[Phospho (STY): 100%]PPQVAGVS[Phospho (STY): 0%]FK_;_GPGS[Phospho (STY): 0.6%]S[Phospho (STY): 0.9%]PET[Phospho (STY): 99.5%]AGIPAS[Phospho (STY): 99.8%]VS[Phospho (STY): 99.2%]PPQVAGVS[Phospho (STY): 0%]FK_;_GPGS[Phospho (STY): 0.6%]S[Phospho (STY): 0.4%]PET[Phospho (STY): 99.9%]AGIPAS[Phospho (STY): 99.9%]VS[Phospho (STY): 99.1%]PPQVAGVS[Phospho (STY): 0%]FK_;_GPGS[Phospho (STY): 0%]S[Phospho (STY): 0.1%]PET[Phospho (STY): 61.7%]AGIPAS[Phospho (STY): 100%]VS[Phospho (STY): 100%]PPQVAGVS[Phospho (STY): 38.3%]FK_;_GPGS[Phospho (STY): 0%]S[Phospho (STY): 0.3%]PET[Phospho (STY): 100%]AGIPAS[Phospho (STY): 100%]VS[Phospho (STY): 99.7%]PPQVAGVS[Phospho (STY): 0%]FK_;_GPGS[Phospho (STY): 17.9%]S[Phospho (STY): 29.5%]PET[Phospho (STY): 98.1%]AGIPAS[Phospho (STY): 83.4%]VS[Phospho (STY): 71.1%]PPQVAGVS[Phospho (STY): 0%]FK_;_GPGS[Phospho (STY): 5.4%]S[Phospho (STY): 36.4%]PET[Phospho (STY): 99.4%]AGIPAS[Phospho (STY): 88%]VS[Phospho (STY): 70.8%]PPQVAGVS[Phospho (STY): 0%]FK_;_GPGS[Phospho (STY): 5.1%]S[Phospho (STY): 39.2%]PET[Phospho (STY): 97%]AGIPAS[Phospho (STY): 91.3%]VS[Phospho (STY): 67.4%]PPQVAGVS[Phospho (STY): 0%]FK_;_GPGS[Phospho (STY): 0%]S[Phospho (STY): 0%]PET[Phospho (STY): 99.9%]AGIPAS[Phospho (STY): 100%]VS[Phospho (STY): 100%]PPQVAGVS[Phospho (STY): 0.1%]FK_	3.1009273016025E-07;1.8135257562335E-07;3.44258168638589E-08;1.04026220526521E-07;0.000127258084830828;3.5347697121324E-05;0.000127973456983455;0.000231465819524601;0.0057831103913486;0.00440471526235342;8.47326646180591E-06;0.000124401398352347;0.000157534785103053;0.000390646804589778;0.178652346134186;0.000218669389141724;9.39042092795717E-06;0.0536525510251522;1.13619171315804E-05;0.050945982336998;4.39970619936503E-07;0.000380273733753711	5.25595760345459;7.97150945663452;8.68278980255127;7.66675090789795;12.4841041564941;15.628210067749;12.9883003234863;28.8287887573242;30.925235748291;32.4959106445313;11.090428352356;7.44767618179321;21.2451763153076;23.4201774597168;29.2950229644775;21.9099960327148;24.6367034912109;28.138069152832;15.062108039856;33.6286354064941;13.6570711135864;24.5798988342285	4;5;8;14;16;24	0;1;0.05;0.99;0.96;0.03;0.97;0.3;0.69;0;1;0.97;0.03;0.01;0.99;0.62;0.38;0.18;0.3;0.98;0.83;0.71;0.05;0.36;0.88;0.39;0.91;0.67	S;T	0.931626085544193;0.96148209032886;1.01885146219869;0.935263051824687;0.942972973343381;1.07309229309239;1.00355307928097;0.903526127935845;0.880763799036661;0.998201724568936;1.12407522531567;1.01094216304737;1.10610330554107;1.1313926177098;0.933385686403923;0.860619711494534;0.869884504051217;0.956342662566163;0.951923824745659;1.57775114150951;1.14354133329914;1.08520239238056	FALSE	3	_GPGSSPETAGIPAS[Phospho (STY)]VS[Phospho (STY)]PPQVAGVS[Phospho (STY)]FK_.3;_GPGSSPET[Phospho (STY)]AGIPAS[Phospho (STY)]VS[Phospho (STY)]PPQVAGVSFK_.3	Znf687_S254_M3	2	GPGSSPETAGIPASVSPPQVAGVSFKQSPGH	S
16.9026	15.7287	16.79	19.6984	15.2695	15.7574	15.3738	19.6289	19.5474	19.2504	17.4655	19.6128	16.0548	15.8588	16.8462	17.9867	16.7266	19.9346	20.0933	20.2002	17.8092	17.1925	18.8398	17.8284	16.4499	19.505	19.4024	15.7888	biological regulation;biosynthetic process;cellular biosynthetic process;cellular macromolecule biosynthetic process;cellular macromolecule metabolic process;cellular metabolic process;cellular nitrogen compound metabolic process;cellular process;macromolecule biosynthetic process;macromolecule metabolic process;metabolic process;nitrogen compound metabolic process;nucleic acid metabolic process;nucleobase-containing compound metabolic process;primary metabolic process;regulation of biological process;regulation of biosynthetic process;regulation of cellular biosynthetic process;regulation of cellular macromolecule biosynthetic process;regulation of cellular metabolic process;regulation of cellular process;regulation of gene expression;regulation of macromolecule biosynthetic process;regulation of macromolecule metabolic process;regulation of metabolic process;regulation of nitrogen compound metabolic process;regulation of nucleobase-containing compound metabolic process;regulation of primary metabolic process;regulation of RNA metabolic process;regulation of transcription, DNA-dependent;RNA biosynthetic process;RNA metabolic process;transcription, DNA-dependent	binding;cation binding;DNA binding;ion binding;metal ion binding;nucleic acid binding	cell part;intracellular membrane-bounded organelle;intracellular non-membrane-bounded organelle;intracellular organelle;intracellular organelle part;intracellular part;membrane-bounded organelle;non-membrane-bounded organelle;nuclear part;nucleolus;nucleus;organelle;organelle part		Alternativesplicing;Completeproteome;DNA-binding;Metal-binding;Nucleus;Phosphoprotein;Referenceproteome;Repeat;Transcription;Transcriptionregulation;Zinc;Zinc-finger	ERK1,2 kinase substrate motif;GSK-3, ERK1, ERK2, CDK5 substrate motif;MAPKAPK2 kinase substrate motif;PKA kinase substrate motif;PKC kinase substrate motif;WW domain binding motif	Znf687								1	0.231341	0.672716	-0.772541	-0.534023	0.858966	0.101892	1.6891	1.55173	0.247434	0.528082	-0.59328	-0.551221	0.818697	0.119642	1.95874	1.51454	0.290951	0.498885	0.637578	0.628522	0.149861	0.751867	0.506603	0.364375	Not Defined	1;2;3;4;5;6;7;8;9;10;11;12;13;14;15;16;17;18;19;20;21;22;23;24;25;26;27;28	Q9D2D7	Mus musculus	Zinc finger protein 687	Q9D2D7	ZN687_MOUSE	QSPGHQSPPASPVK	265	_QS[Phospho (STY)]PGHQS[Phospho (STY)]PPAS[Phospho (STY)]PVK_.2;_QS[Phospho (STY)]PGHQS[Phospho (STY)]PPAS[Phospho (STY)]PVK_.3	_QS[Phospho (STY): 100%]PGHQS[Phospho (STY): 100%]PPAS[Phospho (STY): 100%]PVK_	1	NaN	2;7;11	1	S	1.01772685063928;1.00874414370979;0.931626085544193;0.96148209032886;1.07309229309239;1.00355307928097;1.03008597280568;1.01885146219869;0.903526127935845;0.880763799036661;0.989934206381758;0.998201724568936;1.12407522531567;1.01094216304737;1.10610330554107;1.1313926177098;0.933385686403923;0.860619711494534;0.821149991364511;0.869884504051217;0.956342662566163;0.935263051824687;0.942972973343381;0.951923824745659;1.57775114150951;1.14354133329914;1.08520239238056;1.10012321133704	FALSE	3	_QS[Phospho (STY)]PGHQS[Phospho (STY)]PPAS[Phospho (STY)]PVK_.2;_QS[Phospho (STY)]PGHQS[Phospho (STY)]PPAS[Phospho (STY)]PVK_.3	Znf687_S266_M3	2	ASVSPPQVAGVSFKQSPGHQSPPASPVKAPS	S
15.8533	14.67	15.1876	14.505	13.2484	15.3475	14.2721	15.6854	16.0724	16.3868	14.9388	16.2536	16.0902	15.9275	15.8375	16.0052	15.9158	15.6862	14.6594	15.8053	16.3548	16.4662	16.3943	16.0887	15.5114	16.1489	15.7945	16.1683	biological regulation;biosynthetic process;cellular biosynthetic process;cellular macromolecule biosynthetic process;cellular macromolecule metabolic process;cellular metabolic process;cellular nitrogen compound metabolic process;cellular process;macromolecule biosynthetic process;macromolecule metabolic process;metabolic process;nitrogen compound metabolic process;nucleic acid metabolic process;nucleobase-containing compound metabolic process;primary metabolic process;regulation of biological process;regulation of biosynthetic process;regulation of cellular biosynthetic process;regulation of cellular macromolecule biosynthetic process;regulation of cellular metabolic process;regulation of cellular process;regulation of gene expression;regulation of macromolecule biosynthetic process;regulation of macromolecule metabolic process;regulation of metabolic process;regulation of nitrogen compound metabolic process;regulation of nucleobase-containing compound metabolic process;regulation of primary metabolic process;regulation of RNA metabolic process;regulation of transcription, DNA-dependent;RNA biosynthetic process;RNA metabolic process;transcription, DNA-dependent	binding;cation binding;DNA binding;ion binding;metal ion binding;nucleic acid binding	cell part;intracellular membrane-bounded organelle;intracellular non-membrane-bounded organelle;intracellular organelle;intracellular organelle part;intracellular part;membrane-bounded organelle;non-membrane-bounded organelle;nuclear part;nucleolus;nucleus;organelle;organelle part		Alternativesplicing;Completeproteome;DNA-binding;Metal-binding;Nucleus;Phosphoprotein;Referenceproteome;Repeat;Transcription;Transcriptionregulation;Zinc;Zinc-finger	ERK1,2 kinase substrate motif;G protein-coupled receptor kinase 1 substrate motif;GSK3 kinase substrate motif;GSK-3, ERK1, ERK2, CDK5 substrate motif;WW domain binding motif	Znf687			+		+		Arg_starv_10h_0h;Leu_starv_3h_0h	1	0.272252	0.651513	-0.415635	-0.568937	0.981481	0.0994318	0.858927	1.56416	1.5945	0.0345857	0.911098	2.23146	0.505386	0.346995	0.462689	0.890609	2.16941	0.0123479	1.27201	3.06861	1.3278	0.0693423	0.851777	1.92817	Not Defined	1;2;3;4;5;6;7;8;9;10;11;12;13;14;15;16;17;18;19;20;21;22;23;24;25;26;27;28;1;2;4;5;6;7;8;9;10;11;12;13;14;15;16;17;18;19;20;21;22;23;24;25;27	Q9D2D7	Mus musculus	Zinc finger protein 687	Q9D2D7	ZN687_MOUSE	QSPGHQSPPASPVK	265	_QSPGHQS[Phospho (STY)]PPAS[Phospho (STY)]PVK_.2;_QSPGHQS[Phospho (STY)]PPAS[Phospho (STY)]PVK_.3	_QS[Phospho (STY): 0%]PGHQS[Phospho (STY): 100%]PPAS[Phospho (STY): 100%]PVK_;_QS[Phospho (STY): 1%]PGHQS[Phospho (STY): 99.1%]PPAS[Phospho (STY): 100%]PVK_;_QS[Phospho (STY): 0.6%]PGHQS[Phospho (STY): 99.5%]PPAS[Phospho (STY): 100%]PVK_;_QS[Phospho (STY): 0.1%]PGHQS[Phospho (STY): 100%]PPAS[Phospho (STY): 100%]PVK_;_QS[Phospho (STY): 0.1%]PGHQS[Phospho (STY): 99.9%]PPAS[Phospho (STY): 99.9%]PVK_;_QS[Phospho (STY): 1.9%]PGHQS[Phospho (STY): 99.1%]PPAS[Phospho (STY): 99.1%]PVK_;_QS[Phospho (STY): 22.3%]PGHQS[Phospho (STY): 77.9%]PPAS[Phospho (STY): 99.8%]PVK_;_QS[Phospho (STY): 5.7%]PGHQS[Phospho (STY): 94.3%]PPAS[Phospho (STY): 100%]PVK_;_QS[Phospho (STY): 0%]PGHQS[Phospho (STY): 100%]PPAS[Phospho (STY): 100%]PVK_;_QS[Phospho (STY): 11.1%]PGHQS[Phospho (STY): 97.3%]PPAS[Phospho (STY): 91.6%]PVK_;_QS[Phospho (STY): 0.3%]PGHQS[Phospho (STY): 99.7%]PPAS[Phospho (STY): 100%]PVK_;_QS[Phospho (STY): 5.6%]PGHQS[Phospho (STY): 94.4%]PPAS[Phospho (STY): 100%]PVK_;_QS[Phospho (STY): 0.2%]PGHQS[Phospho (STY): 99.8%]PPAS[Phospho (STY): 100%]PVK_;_QS[Phospho (STY): 3.1%]PGHQS[Phospho (STY): 97.8%]PPAS[Phospho (STY): 99.2%]PVK_;_QS[Phospho (STY): 0.6%]PGHQS[Phospho (STY): 99.4%]PPAS[Phospho (STY): 100%]PVK_;_QS[Phospho (STY): 0.8%]PGHQS[Phospho (STY): 99.3%]PPAS[Phospho (STY): 100%]PVK_;_QS[Phospho (STY): 0.1%]PGHQS[Phospho (STY): 99.9%]PPAS[Phospho (STY): 100%]PVK_;_QS[Phospho (STY): 0.4%]PGHQS[Phospho (STY): 99.6%]PPAS[Phospho (STY): 100%]PVK_;_QS[Phospho (STY): 1.1%]PGHQS[Phospho (STY): 98.9%]PPAS[Phospho (STY): 100%]PVK_;_QS[Phospho (STY): 21.5%]PGHQS[Phospho (STY): 78.5%]PPAS[Phospho (STY): 100%]PVK_;_QS[Phospho (STY): 2.6%]PGHQS[Phospho (STY): 97.4%]PPAS[Phospho (STY): 100%]PVK_;_QS[Phospho (STY): 3.9%]PGHQS[Phospho (STY): 96.3%]PPAS[Phospho (STY): 99.9%]PVK_;_QS[Phospho (STY): 20.5%]PGHQS[Phospho (STY): 83.2%]PPAS[Phospho (STY): 96.4%]PVK_;_QS[Phospho (STY): 18.6%]PGHQS[Phospho (STY): 81.6%]PPAS[Phospho (STY): 99.8%]PVK_	0.999992489814758;0.99053680896759;0.99999588727951;0.999595105648041;0.99485194683075;0.999571740627289;0.999446272850037;0.999997138977051;0.999999940395355;1;0.999992430210114;0.999855756759644;0.999967575073242;0.99999988079071;0.999999821186066;0.990726351737976;0.779204189777374;0.942837297916412;0.999815046787262;0.915916204452515;0.996895968914032;0.944319307804108;0.998152673244476;0.977777063846588;0.994164526462555;0.992654860019684;0.999219655990601;0.99703460931778;0.995563685894012;0.989198446273804;0.785409688949585;0.973760724067688;0.999974250793457;0.997574865818024;0.999118983745575;0.962684988975525;0.831668972969055;0.998977065086365;0.815742075443268;0.999954223632813	12.7971458435059;10.0905084609985;16.6949043273926;11.6828126907349;8.61528205871582;8.75489521026611;8.49769496917725;13.7641935348511;18.0920219421387;21.0242366790771;13.1599922180176;22.0367698669434;18.7580661773682;19.7896518707275;27.8777446746826;24.0552139282227;20.3063735961914;14.2431859970093;9.84385776519775;11.9756326675415;19.775411605835;20.774356842041;24.236421585083;18.4531307220459;17.5944728851318;17.2110767364502;19.9275321960449;16.8145027160645;5.66185998916626;7.98300743103027;9.36141395568848;9.59494209289551;4.58793449401855;9.61514472961426;8.88508319854736;10.3238115310669;7.02576398849487;12.7808713912964;8.93147277832031;12.2488203048706;11.8619918823242;13.4628105163574;10.1451835632324;11.4408884048462;12.7659997940063;13.3506422042847;11.2424945831299;14.1534376144409;7.63104343414307;5.18953227996826;10.139669418335;8.5051851272583;14.6014738082886	2;7;11	0;1;0.01;0.99;0.02;0.99;0.22;0.78;1;0.06;0.94;0;0.11;0.97;0.92;0.03;0.98;0.01;0.21;0.79;0.04;0.96;0.2;0.83;0.19;0.82	S	1.01772685063928;1.00874414370979;0.931626085544193;0.96148209032886;1.07309229309239;1.00355307928097;1.03008597280568;1.01885146219869;0.903526127935845;0.880763799036661;0.989934206381758;0.998201724568936;1.12407522531567;1.01094216304737;1.10610330554107;1.1313926177098;0.933385686403923;0.860619711494534;0.821149991364511;0.869884504051217;0.956342662566163;0.935263051824687;0.942972973343381;0.951923824745659;1.57775114150951;1.14354133329914;1.08520239238056;1.10012321133704;1.01772685063928;1.00874414370979;0.96148209032886;1.07309229309239;1.00355307928097;1.03008597280568;1.01885146219869;0.903526127935845;0.880763799036661;0.989934206381758;0.998201724568936;1.12407522531567;1.01094216304737;1.10610330554107;1.1313926177098;0.933385686403923;0.860619711494534;0.821149991364511;0.869884504051217;0.956342662566163;0.935263051824687;0.942972973343381;0.951923824745659;1.57775114150951;1.08520239238056	FALSE	2	_QSPGHQS[Phospho (STY)]PPAS[Phospho (STY)]PVK_.2;_QSPGHQS[Phospho (STY)]PPAS[Phospho (STY)]PVK_.3	Znf687_S271_M2	2	PQVAGVSFKQSPGHQSPPASPVKAPSCKPLK	S
16.9026	15.7287	16.79	19.6984	15.2695	15.7574	15.3738	19.6289	19.5474	19.2504	17.4655	19.6128	16.0548	15.8588	16.8462	17.9867	16.7266	19.9346	20.0933	20.2002	17.8092	17.1925	18.8398	17.8284	16.4499	19.505	19.4024	15.7888	biological regulation;biosynthetic process;cellular biosynthetic process;cellular macromolecule biosynthetic process;cellular macromolecule metabolic process;cellular metabolic process;cellular nitrogen compound metabolic process;cellular process;macromolecule biosynthetic process;macromolecule metabolic process;metabolic process;nitrogen compound metabolic process;nucleic acid metabolic process;nucleobase-containing compound metabolic process;primary metabolic process;regulation of biological process;regulation of biosynthetic process;regulation of cellular biosynthetic process;regulation of cellular macromolecule biosynthetic process;regulation of cellular metabolic process;regulation of cellular process;regulation of gene expression;regulation of macromolecule biosynthetic process;regulation of macromolecule metabolic process;regulation of metabolic process;regulation of nitrogen compound metabolic process;regulation of nucleobase-containing compound metabolic process;regulation of primary metabolic process;regulation of RNA metabolic process;regulation of transcription, DNA-dependent;RNA biosynthetic process;RNA metabolic process;transcription, DNA-dependent	binding;cation binding;DNA binding;ion binding;metal ion binding;nucleic acid binding	cell part;intracellular membrane-bounded organelle;intracellular non-membrane-bounded organelle;intracellular organelle;intracellular organelle part;intracellular part;membrane-bounded organelle;non-membrane-bounded organelle;nuclear part;nucleolus;nucleus;organelle;organelle part		Alternativesplicing;Completeproteome;DNA-binding;Metal-binding;Nucleus;Phosphoprotein;Referenceproteome;Repeat;Transcription;Transcriptionregulation;Zinc;Zinc-finger	ERK1,2 kinase substrate motif;G protein-coupled receptor kinase 1 substrate motif;GSK3 kinase substrate motif;GSK-3, ERK1, ERK2, CDK5 substrate motif;WW domain binding motif	Znf687								1	0.231341	0.67265	-0.772541	-0.534023	0.858966	0.101875	1.6891	1.55173	0.247434	0.528037	-0.59328	-0.551221	0.818697	0.119622	1.95874	1.51454	0.290951	0.49884	0.637578	0.628522	0.149861	0.751806	0.506603	0.364375	Not Defined	1;2;3;4;5;6;7;8;9;10;11;12;13;14;15;16;17;18;19;20;21;22;23;24;25;26;27;28	Q9D2D7	Mus musculus	Zinc finger protein 687	Q9D2D7	ZN687_MOUSE	QSPGHQSPPASPVK	265	_QS[Phospho (STY)]PGHQS[Phospho (STY)]PPAS[Phospho (STY)]PVK_.2;_QS[Phospho (STY)]PGHQS[Phospho (STY)]PPAS[Phospho (STY)]PVK_.3	_QS[Phospho (STY): 100%]PGHQS[Phospho (STY): 100%]PPAS[Phospho (STY): 100%]PVK_	1	NaN	2;7;11	1	S	1.01772685063928;1.00874414370979;0.931626085544193;0.96148209032886;1.07309229309239;1.00355307928097;1.03008597280568;1.01885146219869;0.903526127935845;0.880763799036661;0.989934206381758;0.998201724568936;1.12407522531567;1.01094216304737;1.10610330554107;1.1313926177098;0.933385686403923;0.860619711494534;0.821149991364511;0.869884504051217;0.956342662566163;0.935263051824687;0.942972973343381;0.951923824745659;1.57775114150951;1.14354133329914;1.08520239238056;1.10012321133704	FALSE	3	_QS[Phospho (STY)]PGHQS[Phospho (STY)]PPAS[Phospho (STY)]PVK_.2;_QS[Phospho (STY)]PGHQS[Phospho (STY)]PPAS[Phospho (STY)]PVK_.3	Znf687_S271_M3	2	PQVAGVSFKQSPGHQSPPASPVKAPSCKPLK	S
15.9599	14.7542	15.3609	14.606	13.3555	15.4552	14.3754	15.7948	16.1717	16.4918	15.0282	16.3574	16.1901	16.0277	15.9384	16.1074	16.0108	15.7749	14.7277	15.9025	16.4559	16.5673	16.5003	16.1902	15.6092	16.2356	15.898	16.2693	biological regulation;biosynthetic process;cellular biosynthetic process;cellular macromolecule biosynthetic process;cellular macromolecule metabolic process;cellular metabolic process;cellular nitrogen compound metabolic process;cellular process;macromolecule biosynthetic process;macromolecule metabolic process;metabolic process;nitrogen compound metabolic process;nucleic acid metabolic process;nucleobase-containing compound metabolic process;primary metabolic process;regulation of biological process;regulation of biosynthetic process;regulation of cellular biosynthetic process;regulation of cellular macromolecule biosynthetic process;regulation of cellular metabolic process;regulation of cellular process;regulation of gene expression;regulation of macromolecule biosynthetic process;regulation of macromolecule metabolic process;regulation of metabolic process;regulation of nitrogen compound metabolic process;regulation of nucleobase-containing compound metabolic process;regulation of primary metabolic process;regulation of RNA metabolic process;regulation of transcription, DNA-dependent;RNA biosynthetic process;RNA metabolic process;transcription, DNA-dependent	binding;cation binding;DNA binding;ion binding;metal ion binding;nucleic acid binding	cell part;intracellular membrane-bounded organelle;intracellular non-membrane-bounded organelle;intracellular organelle;intracellular organelle part;intracellular part;membrane-bounded organelle;non-membrane-bounded organelle;nuclear part;nucleolus;nucleus;organelle;organelle part		Alternativesplicing;Completeproteome;DNA-binding;Metal-binding;Nucleus;Phosphoprotein;Referenceproteome;Repeat;Transcription;Transcriptionregulation;Zinc;Zinc-finger	Cdc2 kinase substrate motif;CDK kinase substrate motif;CDK1,2,4,6 kinase substrate motif;ERK1,2 kinase substrate motif;G protein-coupled receptor kinase 1 substrate motif;GSK-3, ERK1, ERK2, CDK5 substrate motif;MAPKAPK2 kinase substrate motif;WW domain binding motif	Znf687			+		+		Arg_starv_10h_0h;Leu_starv_3h_0h	1	0.277645	0.644581	-0.424987	-0.578916	0.942078	0.109278	0.842075	1.51474	1.53417	0.0374106	0.895698	2.16133	0.455369	0.391841	0.433758	0.820765	2.11004	0.0136466	1.25819	2.99142	1.27446	0.0760596	0.832797	1.86425	Not Defined	1;2;3;4;5;6;7;8;9;10;11;12;13;14;15;16;17;18;19;20;21;22;23;24;25;26;27;28;1;2;4;5;6;7;8;9;10;11;12;13;14;15;16;17;18;19;20;21;22;23;24;25;27;3;26;28	Q9D2D7	Mus musculus	Zinc finger protein 687	Q9D2D7	ZN687_MOUSE	QSPGHQSPPASPVK	265	_QSPGHQS[Phospho (STY)]PPAS[Phospho (STY)]PVK_.2;_QSPGHQS[Phospho (STY)]PPAS[Phospho (STY)]PVK_.3	_QS[Phospho (STY): 0%]PGHQS[Phospho (STY): 100%]PPAS[Phospho (STY): 100%]PVK_;_QS[Phospho (STY): 1%]PGHQS[Phospho (STY): 99.1%]PPAS[Phospho (STY): 100%]PVK_;_QS[Phospho (STY): 0.6%]PGHQS[Phospho (STY): 99.5%]PPAS[Phospho (STY): 100%]PVK_;_QS[Phospho (STY): 0.1%]PGHQS[Phospho (STY): 100%]PPAS[Phospho (STY): 100%]PVK_;_QS[Phospho (STY): 0.1%]PGHQS[Phospho (STY): 99.9%]PPAS[Phospho (STY): 99.9%]PVK_;_QS[Phospho (STY): 1.9%]PGHQS[Phospho (STY): 99.1%]PPAS[Phospho (STY): 99.1%]PVK_;_QS[Phospho (STY): 22.3%]PGHQS[Phospho (STY): 77.9%]PPAS[Phospho (STY): 99.8%]PVK_;_QS[Phospho (STY): 5.7%]PGHQS[Phospho (STY): 94.3%]PPAS[Phospho (STY): 100%]PVK_;_QS[Phospho (STY): 0%]PGHQS[Phospho (STY): 100%]PPAS[Phospho (STY): 100%]PVK_;_QS[Phospho (STY): 11.1%]PGHQS[Phospho (STY): 97.3%]PPAS[Phospho (STY): 91.6%]PVK_;_QS[Phospho (STY): 0.3%]PGHQS[Phospho (STY): 99.7%]PPAS[Phospho (STY): 100%]PVK_;_QS[Phospho (STY): 5.6%]PGHQS[Phospho (STY): 94.4%]PPAS[Phospho (STY): 100%]PVK_;_QS[Phospho (STY): 0.2%]PGHQS[Phospho (STY): 99.8%]PPAS[Phospho (STY): 100%]PVK_;_QS[Phospho (STY): 3.1%]PGHQS[Phospho (STY): 97.8%]PPAS[Phospho (STY): 99.2%]PVK_;_QS[Phospho (STY): 0.6%]PGHQS[Phospho (STY): 99.4%]PPAS[Phospho (STY): 100%]PVK_;_QS[Phospho (STY): 0.8%]PGHQS[Phospho (STY): 99.3%]PPAS[Phospho (STY): 100%]PVK_;_QS[Phospho (STY): 0.1%]PGHQS[Phospho (STY): 99.9%]PPAS[Phospho (STY): 100%]PVK_;_QS[Phospho (STY): 0.4%]PGHQS[Phospho (STY): 99.6%]PPAS[Phospho (STY): 100%]PVK_;_QS[Phospho (STY): 1.1%]PGHQS[Phospho (STY): 98.9%]PPAS[Phospho (STY): 100%]PVK_;_QS[Phospho (STY): 21.5%]PGHQS[Phospho (STY): 78.5%]PPAS[Phospho (STY): 100%]PVK_;_QS[Phospho (STY): 2.6%]PGHQS[Phospho (STY): 97.4%]PPAS[Phospho (STY): 100%]PVK_;_QS[Phospho (STY): 3.9%]PGHQS[Phospho (STY): 96.3%]PPAS[Phospho (STY): 99.9%]PVK_;_QS[Phospho (STY): 20.5%]PGHQS[Phospho (STY): 83.2%]PPAS[Phospho (STY): 96.4%]PVK_;_QS[Phospho (STY): 18.6%]PGHQS[Phospho (STY): 81.6%]PPAS[Phospho (STY): 99.8%]PVK_;_QS[Phospho (STY): 69.8%]PGHQS[Phospho (STY): 30.4%]PPAS[Phospho (STY): 99.8%]PVK_;_QS[Phospho (STY): 72.9%]PGHQS[Phospho (STY): 27.5%]PPAS[Phospho (STY): 99.5%]PVK_;_QS[Phospho (STY): 57.4%]PGHQS[Phospho (STY): 44.2%]PPAS[Phospho (STY): 98.4%]PVK_	0.999992489814758;0.99053680896759;0.99999588727951;0.999595105648041;0.99485194683075;0.999571740627289;0.999446272850037;0.999997138977051;0.999999940395355;1;0.999992430210114;0.999855756759644;0.999967575073242;0.99999988079071;0.999999821186066;0.990726351737976;0.779204189777374;0.942837297916412;0.999815046787262;0.915916204452515;0.996895968914032;0.944319307804108;0.998152673244476;0.977777063846588;0.994164526462555;0.992654860019684;0.999219655990601;0.99703460931778;0.995563685894012;0.989198446273804;0.785409688949585;0.973760724067688;0.999974250793457;0.997574865818024;0.999118983745575;0.962684988975525;0.831668972969055;0.998977065086365;0.815742075443268;0.999954223632813;0.304080694913864;0.275459676980972;0.441806703805923	12.7971458435059;10.0905084609985;16.6949043273926;11.6828126907349;8.61528205871582;8.75489521026611;8.49769496917725;13.7641935348511;18.0920219421387;21.0242366790771;13.1599922180176;22.0367698669434;18.7580661773682;19.7896518707275;27.8777446746826;24.0552139282227;20.3063735961914;14.2431859970093;9.84385776519775;11.9756326675415;19.775411605835;20.774356842041;24.236421585083;18.4531307220459;17.5944728851318;17.2110767364502;19.9275321960449;16.8145027160645;5.66185998916626;7.98300743103027;9.36141395568848;9.59494209289551;4.58793449401855;9.61514472961426;8.88508319854736;10.3238115310669;7.02576398849487;12.7808713912964;8.93147277832031;12.2488203048706;11.8619918823242;13.4628105163574;10.1451835632324;11.4408884048462;12.7659997940063;13.3506422042847;11.2424945831299;14.1534376144409;7.63104343414307;5.18953227996826;10.139669418335;8.5051851272583;14.6014738082886;6.17576122283936;7.21156024932861;5.32055330276489	2;7;11	0;1;0.01;0.99;0.02;0.99;0.22;0.78;1;0.06;0.94;0;0.11;0.97;0.92;0.03;0.98;0.01;0.21;0.79;0.04;0.96;0.2;0.83;0.19;0.82;0.7;0.3;1;0.73;0.28;0.57;0.44;0.98	S	1.01772685063928;1.00874414370979;0.931626085544193;0.96148209032886;1.07309229309239;1.00355307928097;1.03008597280568;1.01885146219869;0.903526127935845;0.880763799036661;0.989934206381758;0.998201724568936;1.12407522531567;1.01094216304737;1.10610330554107;1.1313926177098;0.933385686403923;0.860619711494534;0.821149991364511;0.869884504051217;0.956342662566163;0.935263051824687;0.942972973343381;0.951923824745659;1.57775114150951;1.14354133329914;1.08520239238056;1.10012321133704;1.01772685063928;1.00874414370979;0.96148209032886;1.07309229309239;1.00355307928097;1.03008597280568;1.01885146219869;0.903526127935845;0.880763799036661;0.989934206381758;0.998201724568936;1.12407522531567;1.01094216304737;1.10610330554107;1.1313926177098;0.933385686403923;0.860619711494534;0.821149991364511;0.869884504051217;0.956342662566163;0.935263051824687;0.942972973343381;0.951923824745659;1.57775114150951;1.08520239238056;0.931626085544193;1.14354133329914;1.10012321133704	FALSE	2	_QSPGHQS[Phospho (STY)]PPAS[Phospho (STY)]PVK_.2;_QSPGHQS[Phospho (STY)]PPAS[Phospho (STY)]PVK_.3;_QS[Phospho (STY)]PGHQSPPAS[Phospho (STY)]PVK_.3	Znf687_S275_M2	3	GVSFKQSPGHQSPPASPVKAPSCKPLKEEDE	S
16.9026	15.7287	16.79	19.6984	15.2695	15.7574	15.3738	19.6289	19.5474	19.2504	17.4655	19.6128	16.0548	15.8588	16.8462	17.9867	16.7266	19.9346	20.0933	20.2002	17.8092	17.1925	18.8398	17.8284	16.4499	19.505	19.4024	15.7888	biological regulation;biosynthetic process;cellular biosynthetic process;cellular macromolecule biosynthetic process;cellular macromolecule metabolic process;cellular metabolic process;cellular nitrogen compound metabolic process;cellular process;macromolecule biosynthetic process;macromolecule metabolic process;metabolic process;nitrogen compound metabolic process;nucleic acid metabolic process;nucleobase-containing compound metabolic process;primary metabolic process;regulation of biological process;regulation of biosynthetic process;regulation of cellular biosynthetic process;regulation of cellular macromolecule biosynthetic process;regulation of cellular metabolic process;regulation of cellular process;regulation of gene expression;regulation of macromolecule biosynthetic process;regulation of macromolecule metabolic process;regulation of metabolic process;regulation of nitrogen compound metabolic process;regulation of nucleobase-containing compound metabolic process;regulation of primary metabolic process;regulation of RNA metabolic process;regulation of transcription, DNA-dependent;RNA biosynthetic process;RNA metabolic process;transcription, DNA-dependent	binding;cation binding;DNA binding;ion binding;metal ion binding;nucleic acid binding	cell part;intracellular membrane-bounded organelle;intracellular non-membrane-bounded organelle;intracellular organelle;intracellular organelle part;intracellular part;membrane-bounded organelle;non-membrane-bounded organelle;nuclear part;nucleolus;nucleus;organelle;organelle part		Alternativesplicing;Completeproteome;DNA-binding;Metal-binding;Nucleus;Phosphoprotein;Referenceproteome;Repeat;Transcription;Transcriptionregulation;Zinc;Zinc-finger	Cdc2 kinase substrate motif;CDK kinase substrate motif;CDK1,2,4,6 kinase substrate motif;ERK1,2 kinase substrate motif;G protein-coupled receptor kinase 1 substrate motif;GSK-3, ERK1, ERK2, CDK5 substrate motif;MAPKAPK2 kinase substrate motif;WW domain binding motif	Znf687								1	0.231341	0.672584	-0.772541	-0.534023	0.858966	0.101858	1.6891	1.55173	0.247434	0.527992	-0.59328	-0.551221	0.818697	0.119602	1.95874	1.51454	0.290951	0.498795	0.637578	0.628522	0.149861	0.751746	0.506603	0.364375	Not Defined	1;2;3;4;5;6;7;8;9;10;11;12;13;14;15;16;17;18;19;20;21;22;23;24;25;26;27;28	Q9D2D7	Mus musculus	Zinc finger protein 687	Q9D2D7	ZN687_MOUSE	QSPGHQSPPASPVK	265	_QS[Phospho (STY)]PGHQS[Phospho (STY)]PPAS[Phospho (STY)]PVK_.2;_QS[Phospho (STY)]PGHQS[Phospho (STY)]PPAS[Phospho (STY)]PVK_.3	_QS[Phospho (STY): 100%]PGHQS[Phospho (STY): 100%]PPAS[Phospho (STY): 100%]PVK_	1	NaN	2;7;11	1	S	1.01772685063928;1.00874414370979;0.931626085544193;0.96148209032886;1.07309229309239;1.00355307928097;1.03008597280568;1.01885146219869;0.903526127935845;0.880763799036661;0.989934206381758;0.998201724568936;1.12407522531567;1.01094216304737;1.10610330554107;1.1313926177098;0.933385686403923;0.860619711494534;0.821149991364511;0.869884504051217;0.956342662566163;0.935263051824687;0.942972973343381;0.951923824745659;1.57775114150951;1.14354133329914;1.08520239238056;1.10012321133704	FALSE	3	_QS[Phospho (STY)]PGHQS[Phospho (STY)]PPAS[Phospho (STY)]PVK_.2;_QS[Phospho (STY)]PGHQS[Phospho (STY)]PPAS[Phospho (STY)]PVK_.3	Znf687_S275_M3	2	GVSFKQSPGHQSPPASPVKAPSCKPLKEEDE	S
14.456	14.337	14.2021	14.3833	14.0379	14.4143	14.0994	14.3903	13.8954	13.9765	13.769	13.9445	13.9602	13.8696	14.1795	14.2713	13.9677	13.8896	13.942	14.2775	13.418	13.6921	13.7372	13.7712	12.4544	13.9766	14.3584	13.6142	biological regulation;biosynthetic process;cellular biosynthetic process;cellular macromolecule biosynthetic process;cellular macromolecule metabolic process;cellular metabolic process;cellular nitrogen compound metabolic process;cellular process;macromolecule biosynthetic process;macromolecule metabolic process;metabolic process;nitrogen compound metabolic process;nucleic acid metabolic process;nucleobase-containing compound metabolic process;primary metabolic process;regulation of biological process;regulation of biosynthetic process;regulation of cellular biosynthetic process;regulation of cellular macromolecule biosynthetic process;regulation of cellular metabolic process;regulation of cellular process;regulation of gene expression;regulation of macromolecule biosynthetic process;regulation of macromolecule metabolic process;regulation of metabolic process;regulation of nitrogen compound metabolic process;regulation of nucleobase-containing compound metabolic process;regulation of primary metabolic process;regulation of RNA metabolic process;regulation of transcription, DNA-dependent;RNA biosynthetic process;RNA metabolic process;transcription, DNA-dependent	binding;cation binding;DNA binding;ion binding;metal ion binding;nucleic acid binding	cell part;intracellular membrane-bounded organelle;intracellular non-membrane-bounded organelle;intracellular organelle;intracellular organelle part;intracellular part;membrane-bounded organelle;non-membrane-bounded organelle;nuclear part;nucleolus;nucleus;organelle;organelle part		Alternativesplicing;Completeproteome;DNA-binding;Metal-binding;Nucleus;Phosphoprotein;Referenceproteome;Repeat;Transcription;Transcriptionregulation;Zinc;Zinc-finger	Casein kinase II substrate motif;ERK1,2 kinase substrate motif;G protein-coupled receptor kinase 1 substrate motif;GSK-3, ERK1, ERK2, CDK5 substrate motif;PKA kinase substrate motif;PKC kinase substrate motif;WW domain binding motif	Znf687		+			+		Arg_starv_3h_0h;Leu_starv_3h_0h	1	0.439463	0.682957	-0.109098	-0.517115	3.15652	0.0222729	-0.448243	-2.63267	1.36173	0.144925	-0.274447	-1.32189	1.71421	0.102205	-0.325392	-1.60579	3.41924	0.00786445	-0.689935	-3.50832	0.909743	0.152497	-0.743691	-1.44485	Not Defined	1;2;3;4;5;6;7;8;9;10;11;12;13;14;15;16;17;18;19;20;21;22;23;24;25;26;27;28	Q9D2D7	Mus musculus	Zinc finger protein 687	Q9D2D7	ZN687_MOUSE	LSPVTPTPEGPK	373	_LS[Phospho (STY)]PVTPTPEGPK_.2	_LS[Phospho (STY): 99.2%]PVT[Phospho (STY): 0.4%]PT[Phospho (STY): 0.4%]PEGPK_;_LS[Phospho (STY): 99.8%]PVT[Phospho (STY): 0.1%]PT[Phospho (STY): 0.1%]PEGPK_;_LS[Phospho (STY): 99.9%]PVT[Phospho (STY): 0.1%]PT[Phospho (STY): 0.1%]PEGPK_;_LS[Phospho (STY): 97.1%]PVT[Phospho (STY): 1.5%]PT[Phospho (STY): 1.5%]PEGPK_;_LS[Phospho (STY): 94.1%]PVT[Phospho (STY): 3%]PT[Phospho (STY): 3%]PEGPK_;_LS[Phospho (STY): 100%]PVT[Phospho (STY): 0%]PT[Phospho (STY): 0%]PEGPK_;_LS[Phospho (STY): 99.4%]PVT[Phospho (STY): 0.3%]PT[Phospho (STY): 0.3%]PEGPK_;_LS[Phospho (STY): 99.6%]PVT[Phospho (STY): 0.2%]PT[Phospho (STY): 0.2%]PEGPK_;_LS[Phospho (STY): 99.3%]PVT[Phospho (STY): 0.3%]PT[Phospho (STY): 0.3%]PEGPK_;_LS[Phospho (STY): 99.9%]PVT[Phospho (STY): 0%]PT[Phospho (STY): 0%]PEGPK_;_LS[Phospho (STY): 99.5%]PVT[Phospho (STY): 0.2%]PT[Phospho (STY): 0.2%]PEGPK_;_LS[Phospho (STY): 33.3%]PVT[Phospho (STY): 33.3%]PT[Phospho (STY): 33.3%]PEGPK_;_LS[Phospho (STY): 96.9%]PVT[Phospho (STY): 1.6%]PT[Phospho (STY): 1.6%]PEGPK_	0.992017149925232;0.99786376953125;0.991661787033081;0.998868882656097;0.970533192157745;0.940725803375244;0.999724090099335;0.99387788772583;0.999998211860657;0.999982535839081;0.998614966869354;0.995780766010284;0.993378162384033;0.997646868228912;0.999965310096741;0.999439835548401;0.994134724140167;0.999998450279236;0.999999821186066;1;0.998559772968292;0.995415925979614;0.999442994594574;0.99993896484375;0.333333343267441;0.968507170677185;0.999980568885803;0.999841153621674	6.51559495925903;7.83973360061646;6.47168397903442;8.47655010223389;5.1877293586731;4.45762491226196;9.88829803466797;6.78285598754883;14.9188051223755;12.6485805511475;8.27377414703369;7.1570258140564;6.70388746261597;7.74279069900513;11.9620637893677;9.17986106872559;6.82596635818481;15.0575475692749;17.3513927459717;22.3823528289795;8.23466777801514;7.07371759414673;9.1854887008667;11.397424697876;1;5.11914348602295;12.5407810211182;10.4405145645142	2;5;7	0.99;0;1;0.97;0.01;0.94;0.03;0.33;0.02	S;T	1.01772685063928;1.00874414370979;0.931626085544193;0.96148209032886;1.07309229309239;1.00355307928097;1.03008597280568;1.01885146219869;0.903526127935845;0.880763799036661;0.989934206381758;0.998201724568936;1.12407522531567;1.01094216304737;1.10610330554107;1.1313926177098;0.933385686403923;0.860619711494534;0.821149991364511;0.869884504051217;0.956342662566163;0.935263051824687;0.942972973343381;0.951923824745659;1.57775114150951;1.14354133329914;1.08520239238056;1.10012321133704	FALSE	1	_LS[Phospho (STY)]PVTPTPEGPK_.2	Znf687_S374_M1	1	LAEGAFLAETSFLKLSPVTPTPEGPKVVSVQ	S
16.6566	16.1456	16.3148	16.3533	16.0785	16.3841	16.405	16.3955	12.1592	15.9363	15.9832	13.5402	16.3656	16.4009	16.4026	16.383	16.5267	15.9241	16.0186	16.3779	16.1593	16.0362	16.0723	16.108	15.5724	16.23	16.3583	16.3925	biological regulation;biosynthetic process;cellular biosynthetic process;cellular macromolecule biosynthetic process;cellular macromolecule metabolic process;cellular metabolic process;cellular nitrogen compound metabolic process;cellular process;macromolecule biosynthetic process;macromolecule metabolic process;metabolic process;nitrogen compound metabolic process;nucleic acid metabolic process;nucleobase-containing compound metabolic process;primary metabolic process;regulation of biological process;regulation of biosynthetic process;regulation of cellular biosynthetic process;regulation of cellular macromolecule biosynthetic process;regulation of cellular metabolic process;regulation of cellular process;regulation of gene expression;regulation of macromolecule biosynthetic process;regulation of macromolecule metabolic process;regulation of metabolic process;regulation of nitrogen compound metabolic process;regulation of nucleobase-containing compound metabolic process;regulation of primary metabolic process;regulation of RNA metabolic process;regulation of transcription, DNA-dependent;RNA biosynthetic process;RNA metabolic process;transcription, DNA-dependent	binding;cation binding;DNA binding;ion binding;metal ion binding;nucleic acid binding	cell part;intracellular membrane-bounded organelle;intracellular non-membrane-bounded organelle;intracellular organelle;intracellular organelle part;intracellular part;membrane-bounded organelle;non-membrane-bounded organelle;nuclear part;nucleolus;nucleus;organelle;organelle part		Alternativesplicing;Completeproteome;DNA-binding;Metal-binding;Nucleus;Phosphoprotein;Referenceproteome;Repeat;Transcription;Transcriptionregulation;Zinc;Zinc-finger	Casein kinase II substrate motif;ERK1,2 kinase substrate motif;Growth associated histone HI kinase substrate motif;GSK-3, ERK1, ERK2, CDK5 substrate motif;PKA kinase substrate motif;PKC kinase substrate motif;WW domain binding motif	Znf687								1	0.149054	0.868708	-0.0518174	-0.22276	1.07787	0.0573893	-1.96285	-1.87465	0.0683303	0.904431	0.020442	0.0988865	0.380349	0.565018	-0.155777	-0.559216	1.33076	0.155006	-0.273613	-1.30566	0.473425	0.497767	-0.229291	-0.717955	Not Defined	1;2;3;4;5;6;7;8;10;11;13;14;15;16;17;18;19;20;21;22;23;24;25;26;27;28	Q9D2D7	Mus musculus	Zinc finger protein 687	Q9D2D7	ZN687_MOUSE	AVVLPGGNATSPK	423	_AVVLPGGNAT[Phospho (STY)]SPK_.2;_AVVLPGGNATS[Phospho (STY)]PK_.2	_AVVLPGGNAT[Phospho (STY): 0.3%]S[Phospho (STY): 99.7%]PK_;_AVVLPGGNAT[Phospho (STY): 0%]S[Phospho (STY): 100%]PK_;_AVVLPGGNAT[Phospho (STY): 0.8%]S[Phospho (STY): 99.2%]PK_;_AVVLPGGNAT[Phospho (STY): 0.1%]S[Phospho (STY): 99.9%]PK_;_AVVLPGGNAT[Phospho (STY): 6.1%]S[Phospho (STY): 93.9%]PK_;_AVVLPGGNAT[Phospho (STY): 6.5%]S[Phospho (STY): 93.5%]PK_;_AVVLPGGNAT[Phospho (STY): 0.2%]S[Phospho (STY): 99.8%]PK_;_AVVLPGGNAT[Phospho (STY): 5.2%]S[Phospho (STY): 94.8%]PK_;_AVVLPGGNAT[Phospho (STY): 0.9%]S[Phospho (STY): 99.1%]PK_	0.003108786419034;0.99689120054245;2.99667299259454E-05;0.999970018863678;0.000130055428599007;0.9998699426651;3.28455553244567E-06;0.999996721744537;0.00784476473927498;0.992155253887177;0.000666707404889166;0.999333322048187;0.000388385058613494;0.999611616134644;0.00271287746727467;0.997287094593048;0.00145862181670964;0.998541355133057;0.00077931530540809;0.999220669269562;3.6116656701779E-05;0.999963879585266;0.0610268414020538;0.938973307609558;0.000115883056423627;0.999884128570557;2.39171895373147E-05;0.999976098537445;1.64883731486043E-05;0.999983489513397;0.000247654999839142;0.999752342700958;0.0653554424643517;0.934644520282745;0.00172936974558979;0.998270630836487;2.70256405201508E-05;0.999972999095917;7.61649207561277E-05;0.999923825263977;3.65087216778193E-05;0.999963462352753;0.00039433132042177;0.999605655670166;0.0522361099720001;0.947763741016388;0.00917892623692751;0.990821063518524;0.000150943291373551;0.999849081039429;0.000376187788788229;0.999623835086823	1;6.77040243148804;11.4153833389282;9.94742488861084;13.6262788772583;5.84003353118896;8.31249523162842;8.85312557220459;6.90702676773071;7.52879905700684;8.15631580352783;11.228720664978;3.73347520828247;10.0628137588501;11.6408882141113;12.0128393173218;9.30322456359863;3.66032457351685;7.35826778411865;11.5186986923218;10.4825305938721;11.217921257019;8.83792400360107;3.89832806587219;5.68161964416504;9.79845714569092;8.88504219055176	10;11	0;1;0.01;0.99;0.06;0.94;0.07;0.93;0.05;0.95	T;S	1.01772685063928;1.00874414370979;0.931626085544193;0.96148209032886;1.07309229309239;1.00355307928097;1.03008597280568;1.01885146219869;0.880763799036661;0.989934206381758;1.12407522531567;1.01094216304737;1.10610330554107;1.1313926177098;0.933385686403923;0.860619711494534;0.821149991364511;0.869884504051217;0.956342662566163;0.935263051824687;0.942972973343381;0.951923824745659;1.57775114150951;1.14354133329914;1.08520239238056;1.10012321133704	FALSE	1	_AVVLPGGNATS[Phospho (STY)]PK_.2	Znf687_S433_M1	1	SVARKAVVLPGGNATSPKTMTKSVLGLVPQT	S
18.9951	18.3168	17.8182	17.6827	18.4327	12.9024	19.095	19.042	12.4324	18.3276	18.3924	17.1662	19.5049	11.7017	17.9619	19.8298	10.5841	19.2017	10.5616	17.302	19.1283	19.3178	12.9508	18.3919	19.3325	18.1214	19.7799	18.8343	biological regulation;biosynthetic process;cellular biosynthetic process;cellular macromolecule biosynthetic process;cellular macromolecule metabolic process;cellular metabolic process;cellular nitrogen compound metabolic process;cellular process;macromolecule biosynthetic process;macromolecule metabolic process;metabolic process;nitrogen compound metabolic process;nucleic acid metabolic process;nucleobase-containing compound metabolic process;primary metabolic process;regulation of biological process;regulation of biosynthetic process;regulation of cellular biosynthetic process;regulation of cellular macromolecule biosynthetic process;regulation of cellular metabolic process;regulation of cellular process;regulation of gene expression;regulation of macromolecule biosynthetic process;regulation of macromolecule metabolic process;regulation of metabolic process;regulation of nitrogen compound metabolic process;regulation of nucleobase-containing compound metabolic process;regulation of primary metabolic process;regulation of RNA metabolic process;regulation of transcription, DNA-dependent;RNA biosynthetic process;RNA metabolic process;transcription, DNA-dependent	binding;cation binding;DNA binding;ion binding;metal ion binding;nucleic acid binding	cell part;intracellular membrane-bounded organelle;intracellular non-membrane-bounded organelle;intracellular organelle;intracellular organelle part;intracellular part;membrane-bounded organelle;non-membrane-bounded organelle;nuclear part;nucleolus;nucleus;organelle;organelle part		Alternativesplicing;Completeproteome;DNA-binding;Metal-binding;Nucleus;Phosphoprotein;Referenceproteome;Repeat;Transcription;Transcriptionregulation;Zinc;Zinc-finger	b-Adrenergic Receptor kinase substrate motif;G protein-coupled receptor kinase 1 substrate motif;MAPKAPK2 kinase substrate motif	Znf687								1	0.219141	0.684548	-0.835198	-0.513867	0.518359	0.24874	-1.62358	-1.05306	0.196184	0.583729	-0.953647	-0.472853	0.835807	0.103251	-3.79087	-1.59959	0.193061	0.615042	-0.756019	-0.460722	0.887599	0.152516	0.813806	1.44461	Not Defined	12;20;24;25;26;1;2;3;4;5;7;8;10;11;12;13;15;16;18;20;21;22;26;27;28;14;19	Q9D2D7	Mus musculus	Zinc finger protein 687	Q9D2D7	ZN687_MOUSE	GPGSSPETAGIPASVSPPQVAGVSFK	239	_GPGSSPET[Phospho (STY)]AGIPASVS[Phospho (STY)]PPQVAGVSFK_.3;_GPGSS[Phospho (STY)]PETAGIPASVS[Phospho (STY)]PPQVAGVSFK_.3;_GPGSS[Phospho (STY)]PET[Phospho (STY)]AGIPASVSPPQVAGVSFK_.3;_GPGS[Phospho (STY)]SPETAGIPASVS[Phospho (STY)]PPQVAGVSFK_.3;_GPGS[Phospho (STY)]S[Phospho (STY)]PETAGIPASVSPPQVAGVSFK_.3	_GPGS[Phospho (STY): 1.1%]S[Phospho (STY): 0.2%]PET[Phospho (STY): 98.8%]AGIPAS[Phospho (STY): 47%]VS[Phospho (STY): 53%]PPQVAGVS[Phospho (STY): 0%]FK_;_GPGS[Phospho (STY): 1.1%]S[Phospho (STY): 0.2%]PET[Phospho (STY): 98.8%]AGIPAS[Phospho (STY): 47.1%]VS[Phospho (STY): 52.9%]PPQVAGVS[Phospho (STY): 0%]FK_;_GPGS[Phospho (STY): 1.1%]S[Phospho (STY): 0.2%]PET[Phospho (STY): 98.7%]AGIPAS[Phospho (STY): 47.9%]VS[Phospho (STY): 52.1%]PPQVAGVS[Phospho (STY): 0%]FK_;_GPGS[Phospho (STY): 1%]S[Phospho (STY): 1.5%]PET[Phospho (STY): 97.4%]AGIPAS[Phospho (STY): 34.7%]VS[Phospho (STY): 65.3%]PPQVAGVS[Phospho (STY): 0%]FK_;_GPGS[Phospho (STY): 1.2%]S[Phospho (STY): 1.5%]PET[Phospho (STY): 97.3%]AGIPAS[Phospho (STY): 35.5%]VS[Phospho (STY): 64.5%]PPQVAGVS[Phospho (STY): 0%]FK_;_GPGS[Phospho (STY): 1.1%]S[Phospho (STY): 1.6%]PET[Phospho (STY): 97.3%]AGIPAS[Phospho (STY): 34.8%]VS[Phospho (STY): 65.2%]PPQVAGVS[Phospho (STY): 0%]FK_;_GPGS[Phospho (STY): 0.1%]S[Phospho (STY): 0%]PET[Phospho (STY): 99.9%]AGIPAS[Phospho (STY): 7.2%]VS[Phospho (STY): 92.8%]PPQVAGVS[Phospho (STY): 0%]FK_;_GPGS[Phospho (STY): 0.1%]S[Phospho (STY): 0%]PET[Phospho (STY): 99.9%]AGIPAS[Phospho (STY): 7.4%]VS[Phospho (STY): 92.6%]PPQVAGVS[Phospho (STY): 0%]FK_;_GPGS[Phospho (STY): 0.1%]S[Phospho (STY): 0%]PET[Phospho (STY): 99.9%]AGIPAS[Phospho (STY): 7.3%]VS[Phospho (STY): 92.7%]PPQVAGVS[Phospho (STY): 0%]FK_;_GPGS[Phospho (STY): 0.1%]S[Phospho (STY): 0%]PET[Phospho (STY): 99.9%]AGIPAS[Phospho (STY): 13%]VS[Phospho (STY): 87%]PPQVAGVS[Phospho (STY): 0%]FK_;_GPGS[Phospho (STY): 0%]S[Phospho (STY): 0%]PET[Phospho (STY): 100%]AGIPAS[Phospho (STY): 37%]VS[Phospho (STY): 63%]PPQVAGVS[Phospho (STY): 0%]FK_;_GPGS[Phospho (STY): 0%]S[Phospho (STY): 0%]PET[Phospho (STY): 100%]AGIPAS[Phospho (STY): 37.7%]VS[Phospho (STY): 62.3%]PPQVAGVS[Phospho (STY): 0%]FK_;_GPGS[Phospho (STY): 0%]S[Phospho (STY): 0%]PET[Phospho (STY): 100%]AGIPAS[Phospho (STY): 37.5%]VS[Phospho (STY): 62.5%]PPQVAGVS[Phospho (STY): 0%]FK_;_GPGS[Phospho (STY): 0%]S[Phospho (STY): 0%]PET[Phospho (STY): 100%]AGIPAS[Phospho (STY): 42.9%]VS[Phospho (STY): 57.1%]PPQVAGVS[Phospho (STY): 0%]FK_;_GPGS[Phospho (STY): 0.1%]S[Phospho (STY): 0%]PET[Phospho (STY): 86.2%]AGIPAS[Phospho (STY): 45.1%]VS[Phospho (STY): 68.6%]PPQVAGVS[Phospho (STY): 0%]FK_;_GPGS[Phospho (STY): 0%]S[Phospho (STY): 0%]PET[Phospho (STY): 100%]AGIPAS[Phospho (STY): 92.3%]VS[Phospho (STY): 7.7%]PPQVAGVS[Phospho (STY): 0%]FK_;_GPGS[Phospho (STY): 0%]S[Phospho (STY): 0%]PET[Phospho (STY): 100%]AGIPAS[Phospho (STY): 92%]VS[Phospho (STY): 8%]PPQVAGVS[Phospho (STY): 0%]FK_;_GPGS[Phospho (STY): 0%]S[Phospho (STY): 0%]PET[Phospho (STY): 100%]AGIPAS[Phospho (STY): 92.9%]VS[Phospho (STY): 7.1%]PPQVAGVS[Phospho (STY): 0%]FK_;_GPGS[Phospho (STY): 0%]S[Phospho (STY): 0%]PET[Phospho (STY): 100%]AGIPAS[Phospho (STY): 91.5%]VS[Phospho (STY): 8.5%]PPQVAGVS[Phospho (STY): 0%]FK_;_GPGS[Phospho (STY): 0%]S[Phospho (STY): 0%]PET[Phospho (STY): 100%]AGIPAS[Phospho (STY): 93.1%]VS[Phospho (STY): 6.9%]PPQVAGVS[Phospho (STY): 0%]FK_;_GPGS[Phospho (STY): 0%]S[Phospho (STY): 0%]PET[Phospho (STY): 100%]AGIPAS[Phospho (STY): 92.8%]VS[Phospho (STY): 7.2%]PPQVAGVS[Phospho (STY): 0%]FK_;_GPGS[Phospho (STY): 0%]S[Phospho (STY): 0.1%]PET[Phospho (STY): 99.9%]AGIPAS[Phospho (STY): 93%]VS[Phospho (STY): 7%]PPQVAGVS[Phospho (STY): 0%]FK_;_GPGS[Phospho (STY): 0%]S[Phospho (STY): 0%]PET[Phospho (STY): 100%]AGIPAS[Phospho (STY): 62.2%]VS[Phospho (STY): 37.8%]PPQVAGVS[Phospho (STY): 0%]FK_;_GPGS[Phospho (STY): 0%]S[Phospho (STY): 0%]PET[Phospho (STY): 100%]AGIPAS[Phospho (STY): 62.4%]VS[Phospho (STY): 37.6%]PPQVAGVS[Phospho (STY): 0%]FK_;_GPGS[Phospho (STY): 0%]S[Phospho (STY): 0%]PET[Phospho (STY): 100%]AGIPAS[Phospho (STY): 64.9%]VS[Phospho (STY): 35.1%]PPQVAGVS[Phospho (STY): 0%]FK_;_GPGS[Phospho (STY): 0%]S[Phospho (STY): 0%]PET[Phospho (STY): 100%]AGIPAS[Phospho (STY): 63%]VS[Phospho (STY): 37%]PPQVAGVS[Phospho (STY): 0%]FK_;_GPGS[Phospho (STY): 0%]S[Phospho (STY): 0%]PET[Phospho (STY): 100%]AGIPAS[Phospho (STY): 63.2%]VS[Phospho (STY): 36.8%]PPQVAGVS[Phospho (STY): 0%]FK_;_GPGS[Phospho (STY): 0%]S[Phospho (STY): 0.3%]PET[Phospho (STY): 99.7%]AGIPAS[Phospho (STY): 68%]VS[Phospho (STY): 32%]PPQVAGVS[Phospho (STY): 0%]FK_;_GPGS[Phospho (STY): 0%]S[Phospho (STY): 0.3%]PET[Phospho (STY): 99.7%]AGIPAS[Phospho (STY): 68.2%]VS[Phospho (STY): 31.8%]PPQVAGVS[Phospho (STY): 0%]FK_;_GPGS[Phospho (STY): 0%]S[Phospho (STY): 0.2%]PET[Phospho (STY): 99.7%]AGIPAS[Phospho (STY): 72.9%]VS[Phospho (STY): 27.1%]PPQVAGVS[Phospho (STY): 0%]FK_;_GPGS[Phospho (STY): 0%]S[Phospho (STY): 0.3%]PET[Phospho (STY): 99.7%]AGIPAS[Phospho (STY): 68.8%]VS[Phospho (STY): 31.2%]PPQVAGVS[Phospho (STY): 0%]FK_;_GPGS[Phospho (STY): 0%]S[Phospho (STY): 0.3%]PET[Phospho (STY): 99.7%]AGIPAS[Phospho (STY): 71.7%]VS[Phospho (STY): 28.3%]PPQVAGVS[Phospho (STY): 0%]FK_;_GPGS[Phospho (STY): 0%]S[Phospho (STY): 0%]PET[Phospho (STY): 98%]AGIPAS[Phospho (STY): 56.2%]VS[Phospho (STY): 45.9%]PPQVAGVS[Phospho (STY): 0%]FK_;_GPGS[Phospho (STY): 0%]S[Phospho (STY): 0%]PET[Phospho (STY): 98%]AGIPAS[Phospho (STY): 55.7%]VS[Phospho (STY): 46.4%]PPQVAGVS[Phospho (STY): 0%]FK_;_GPGS[Phospho (STY): 0%]S[Phospho (STY): 0%]PET[Phospho (STY): 98%]AGIPAS[Phospho (STY): 57.6%]VS[Phospho (STY): 44.4%]PPQVAGVS[Phospho (STY): 0%]FK_;_GPGS[Phospho (STY): 0%]S[Phospho (STY): 0%]PET[Phospho (STY): 98%]AGIPAS[Phospho (STY): 56.8%]VS[Phospho (STY): 45.2%]PPQVAGVS[Phospho (STY): 0%]FK_;_GPGS[Phospho (STY): 0%]S[Phospho (STY): 0%]PET[Phospho (STY): 96.3%]AGIPAS[Phospho (STY): 64%]VS[Phospho (STY): 39.7%]PPQVAGVS[Phospho (STY): 0%]FK_;_GPGS[Phospho (STY): 0.1%]S[Phospho (STY): 1.2%]PET[Phospho (STY): 98.7%]AGIPAS[Phospho (STY): 91.4%]VS[Phospho (STY): 8.6%]PPQVAGVS[Phospho (STY): 0%]FK_;_GPGS[Phospho (STY): 0.1%]S[Phospho (STY): 1.2%]PET[Phospho (STY): 98.7%]AGIPAS[Phospho (STY): 91.2%]VS[Phospho (STY): 8.8%]PPQVAGVS[Phospho (STY): 0%]FK_;_GPGS[Phospho (STY): 0%]S[Phospho (STY): 1%]PET[Phospho (STY): 98.9%]AGIPAS[Phospho (STY): 92.5%]VS[Phospho (STY): 7.5%]PPQVAGVS[Phospho (STY): 0%]FK_;_GPGS[Phospho (STY): 0%]S[Phospho (STY): 1.2%]PET[Phospho (STY): 98.8%]AGIPAS[Phospho (STY): 92.1%]VS[Phospho (STY): 7.9%]PPQVAGVS[Phospho (STY): 0%]FK_;_GPGS[Phospho (STY): 0.1%]S[Phospho (STY): 1.2%]PET[Phospho (STY): 98.8%]AGIPAS[Phospho (STY): 92.1%]VS[Phospho (STY): 7.9%]PPQVAGVS[Phospho (STY): 0%]FK_;_GPGS[Phospho (STY): 0.2%]S[Phospho (STY): 4%]PET[Phospho (STY): 95.7%]AGIPAS[Phospho (STY): 99.8%]VS[Phospho (STY): 0.2%]PPQVAGVS[Phospho (STY): 0%]FK_;_GPGS[Phospho (STY): 0.2%]S[Phospho (STY): 4.1%]PET[Phospho (STY): 95.7%]AGIPAS[Phospho (STY): 99.8%]VS[Phospho (STY): 0.2%]PPQVAGVS[Phospho (STY): 0%]FK_;_GPGS[Phospho (STY): 0.2%]S[Phospho (STY): 3.8%]PET[Phospho (STY): 96.1%]AGIPAS[Phospho (STY): 99.8%]VS[Phospho (STY): 0.2%]PPQVAGVS[Phospho (STY): 0%]FK_;_GPGS[Phospho (STY): 0.2%]S[Phospho (STY): 4%]PET[Phospho (STY): 95.8%]AGIPAS[Phospho (STY): 99.8%]VS[Phospho (STY): 0.2%]PPQVAGVS[Phospho (STY): 0%]FK_;_GPGS[Phospho (STY): 0.2%]S[Phospho (STY): 3.3%]PET[Phospho (STY): 96.6%]AGIPAS[Phospho (STY): 99.8%]VS[Phospho (STY): 0.2%]PPQVAGVS[Phospho (STY): 0%]FK_;_GPGS[Phospho (STY): 12.8%]S[Phospho (STY): 10.2%]PET[Phospho (STY): 77.7%]AGIPAS[Phospho (STY): 91%]VS[Phospho (STY): 8.4%]PPQVAGVS[Phospho (STY): 0%]FK_;_GPGS[Phospho (STY): 12.7%]S[Phospho (STY): 10.2%]PET[Phospho (STY): 77.7%]AGIPAS[Phospho (STY): 91.1%]VS[Phospho (STY): 8.3%]PPQVAGVS[Phospho (STY): 0%]FK_;_GPGS[Phospho (STY): 12.1%]S[Phospho (STY): 9.6%]PET[Phospho (STY): 78.9%]AGIPAS[Phospho (STY): 91.8%]VS[Phospho (STY): 7.6%]PPQVAGVS[Phospho (STY): 0%]FK_;_GPGS[Phospho (STY): 0%]S[Phospho (STY): 0.5%]PET[Phospho (STY): 99.3%]AGIPAS[Phospho (STY): 92%]VS[Phospho (STY): 8.1%]PPQVAGVS[Phospho (STY): 0%]FK_;_GPGS[Phospho (STY): 0.2%]S[Phospho (STY): 0.4%]PET[Phospho (STY): 99.9%]AGIPAS[Phospho (STY): 99.4%]VS[Phospho (STY): 0.2%]PPQVAGVS[Phospho (STY): 0%]FK_;_GPGS[Phospho (STY): 0.2%]S[Phospho (STY): 0.3%]PET[Phospho (STY): 99.9%]AGIPAS[Phospho (STY): 99.4%]VS[Phospho (STY): 0.1%]PPQVAGVS[Phospho (STY): 0%]FK_;_GPGS[Phospho (STY): 0.3%]S[Phospho (STY): 0.5%]PET[Phospho (STY): 99.9%]AGIPAS[Phospho (STY): 99.2%]VS[Phospho (STY): 0.1%]PPQVAGVS[Phospho (STY): 0%]FK_;_GPGS[Phospho (STY): 0.7%]S[Phospho (STY): 0.1%]PET[Phospho (STY): 99.2%]AGIPAS[Phospho (STY): 82%]VS[Phospho (STY): 18%]PPQVAGVS[Phospho (STY): 0%]FK_;_GPGS[Phospho (STY): 32.5%]S[Phospho (STY): 1.8%]PET[Phospho (STY): 87.2%]AGIPAS[Phospho (STY): 78.3%]VS[Phospho (STY): 0.2%]PPQVAGVS[Phospho (STY): 0%]FK_;_GPGS[Phospho (STY): 32.3%]S[Phospho (STY): 1.7%]PET[Phospho (STY): 87.4%]AGIPAS[Phospho (STY): 78.3%]VS[Phospho (STY): 0.2%]PPQVAGVS[Phospho (STY): 0%]FK_;_GPGS[Phospho (STY): 32.3%]S[Phospho (STY): 1.8%]PET[Phospho (STY): 87.4%]AGIPAS[Phospho (STY): 78.2%]VS[Phospho (STY): 0.2%]PPQVAGVS[Phospho (STY): 0%]FK_;_GPGS[Phospho (STY): 32.1%]S[Phospho (STY): 1.7%]PET[Phospho (STY): 87.1%]AGIPAS[Phospho (STY): 78.8%]VS[Phospho (STY): 0.2%]PPQVAGVS[Phospho (STY): 0%]FK_;_GPGS[Phospho (STY): 34.6%]S[Phospho (STY): 2%]PET[Phospho (STY): 87.4%]AGIPAS[Phospho (STY): 75.8%]VS[Phospho (STY): 0.3%]PPQVAGVS[Phospho (STY): 0%]FK_;_GPGS[Phospho (STY): 0%]S[Phospho (STY): 0.1%]PET[Phospho (STY): 64.1%]AGIPAS[Phospho (STY): 74.7%]VS[Phospho (STY): 61%]PPQVAGVS[Phospho (STY): 0%]FK_;_GPGS[Phospho (STY): 0.3%]S[Phospho (STY): 2.5%]PET[Phospho (STY): 97.7%]AGIPAS[Phospho (STY): 88.9%]VS[Phospho (STY): 10.5%]PPQVAGVS[Phospho (STY): 0%]FK_;_GPGS[Phospho (STY): 0.4%]S[Phospho (STY): 0%]PET[Phospho (STY): 99.8%]AGIPAS[Phospho (STY): 92.4%]VS[Phospho (STY): 7.4%]PPQVAGVS[Phospho (STY): 0%]FK_;_GPGS[Phospho (STY): 0.3%]S[Phospho (STY): 0%]PET[Phospho (STY): 99.8%]AGIPAS[Phospho (STY): 92.9%]VS[Phospho (STY): 7.1%]PPQVAGVS[Phospho (STY): 0%]FK_;_GPGS[Phospho (STY): 0.3%]S[Phospho (STY): 0%]PET[Phospho (STY): 99.8%]AGIPAS[Phospho (STY): 92.7%]VS[Phospho (STY): 7.2%]PPQVAGVS[Phospho (STY): 0%]FK_;_GPGS[Phospho (STY): 0.4%]S[Phospho (STY): 0%]PET[Phospho (STY): 99.8%]AGIPAS[Phospho (STY): 92.7%]VS[Phospho (STY): 7.1%]PPQVAGVS[Phospho (STY): 0%]FK_;_GPGS[Phospho (STY): 0.9%]S[Phospho (STY): 0.1%]PET[Phospho (STY): 99.7%]AGIPAS[Phospho (STY): 96.2%]VS[Phospho (STY): 3.1%]PPQVAGVS[Phospho (STY): 0%]FK_;_GPGS[Phospho (STY): 32.4%]S[Phospho (STY): 1.8%]PET[Phospho (STY): 60.7%]AGIPAS[Phospho (STY): 80.2%]VS[Phospho (STY): 25%]PPQVAGVS[Phospho (STY): 0%]FK_;_GPGS[Phospho (STY): 31.6%]S[Phospho (STY): 1.7%]PET[Phospho (STY): 61.5%]AGIPAS[Phospho (STY): 80.6%]VS[Phospho (STY): 24.7%]PPQVAGVS[Phospho (STY): 0%]FK_;_GPGS[Phospho (STY): 31.4%]S[Phospho (STY): 1.7%]PET[Phospho (STY): 61.1%]AGIPAS[Phospho (STY): 80.3%]VS[Phospho (STY): 25.6%]PPQVAGVS[Phospho (STY): 0%]FK_;_GPGS[Phospho (STY): 31.8%]S[Phospho (STY): 1.7%]PET[Phospho (STY): 61.3%]AGIPAS[Phospho (STY): 80.3%]VS[Phospho (STY): 24.8%]PPQVAGVS[Phospho (STY): 0%]FK_;_GPGS[Phospho (STY): 0%]S[Phospho (STY): 0%]PET[Phospho (STY): 99.9%]AGIPAS[Phospho (STY): 58.6%]VS[Phospho (STY): 41.5%]PPQVAGVS[Phospho (STY): 0%]FK_;_GPGS[Phospho (STY): 8.2%]S[Phospho (STY): 0.7%]PET[Phospho (STY): 90.9%]AGIPAS[Phospho (STY): 99.7%]VS[Phospho (STY): 0.4%]PPQVAGVS[Phospho (STY): 0%]FK_;_GPGS[Phospho (STY): 15.1%]S[Phospho (STY): 0.9%]PET[Phospho (STY): 84.2%]AGIPAS[Phospho (STY): 97.8%]VS[Phospho (STY): 2.1%]PPQVAGVS[Phospho (STY): 0%]FK_;_GPGS[Phospho (STY): 14.2%]S[Phospho (STY): 0.8%]PET[Phospho (STY): 85%]AGIPAS[Phospho (STY): 97.9%]VS[Phospho (STY): 2.1%]PPQVAGVS[Phospho (STY): 0%]FK_;_GPGS[Phospho (STY): 16.2%]S[Phospho (STY): 1%]PET[Phospho (STY): 82.9%]AGIPAS[Phospho (STY): 97.9%]VS[Phospho (STY): 2%]PPQVAGVS[Phospho (STY): 0%]FK_;_GPGS[Phospho (STY): 4.9%]S[Phospho (STY): 0.4%]PET[Phospho (STY): 95.1%]AGIPAS[Phospho (STY): 98.5%]VS[Phospho (STY): 1.2%]PPQVAGVS[Phospho (STY): 0%]FK_;_GPGS[Phospho (STY): 6%]S[Phospho (STY): 0.2%]PET[Phospho (STY): 93.8%]AGIPAS[Phospho (STY): 60.9%]VS[Phospho (STY): 39.1%]PPQVAGVS[Phospho (STY): 0%]FK_;_GPGS[Phospho (STY): 14.2%]S[Phospho (STY): 5.8%]PET[Phospho (STY): 82.4%]AGIPAS[Phospho (STY): 80.6%]VS[Phospho (STY): 17.1%]PPQVAGVS[Phospho (STY): 0%]FK_;_GPGS[Phospho (STY): 6%]S[Phospho (STY): 0.2%]PET[Phospho (STY): 93.9%]AGIPAS[Phospho (STY): 60.8%]VS[Phospho (STY): 39.1%]PPQVAGVS[Phospho (STY): 0%]FK_;_GPGS[Phospho (STY): 5.8%]S[Phospho (STY): 0.2%]PET[Phospho (STY): 94%]AGIPAS[Phospho (STY): 60.1%]VS[Phospho (STY): 39.8%]PPQVAGVS[Phospho (STY): 0%]FK_;_GPGS[Phospho (STY): 13.4%]S[Phospho (STY): 5.9%]PET[Phospho (STY): 84.9%]AGIPAS[Phospho (STY): 82.7%]VS[Phospho (STY): 13.2%]PPQVAGVS[Phospho (STY): 0%]FK_;_GPGS[Phospho (STY): 2.1%]S[Phospho (STY): 4.6%]PET[Phospho (STY): 93.2%]AGIPAS[Phospho (STY): 96.5%]VS[Phospho (STY): 3.5%]PPQVAGVS[Phospho (STY): 0%]FK_;_GPGS[Phospho (STY): 1.7%]S[Phospho (STY): 4.1%]PET[Phospho (STY): 94.2%]AGIPAS[Phospho (STY): 96.5%]VS[Phospho (STY): 3.5%]PPQVAGVS[Phospho (STY): 0%]FK_;_GPGS[Phospho (STY): 1.7%]S[Phospho (STY): 3.9%]PET[Phospho (STY): 94.4%]AGIPAS[Phospho (STY): 96.7%]VS[Phospho (STY): 3.3%]PPQVAGVS[Phospho (STY): 0%]FK_;_GPGS[Phospho (STY): 0.1%]S[Phospho (STY): 0%]PET[Phospho (STY): 99.8%]AGIPAS[Phospho (STY): 88.9%]VS[Phospho (STY): 11.1%]PPQVAGVS[Phospho (STY): 0%]FK_;_GPGS[Phospho (STY): 0.1%]S[Phospho (STY): 0%]PET[Phospho (STY): 99.8%]AGIPAS[Phospho (STY): 89%]VS[Phospho (STY): 11%]PPQVAGVS[Phospho (STY): 0%]FK_;_GPGS[Phospho (STY): 0.1%]S[Phospho (STY): 0%]PET[Phospho (STY): 99.8%]AGIPAS[Phospho (STY): 89.2%]VS[Phospho (STY): 10.8%]PPQVAGVS[Phospho (STY): 0%]FK_;_GPGS[Phospho (STY): 0.2%]S[Phospho (STY): 0%]PET[Phospho (STY): 99.8%]AGIPAS[Phospho (STY): 88.8%]VS[Phospho (STY): 11.2%]PPQVAGVS[Phospho (STY): 0%]FK_;_GPGS[Phospho (STY): 0.1%]S[Phospho (STY): 0%]PET[Phospho (STY): 99.9%]AGIPAS[Phospho (STY): 91%]VS[Phospho (STY): 9%]PPQVAGVS[Phospho (STY): 0%]FK_;_GPGS[Phospho (STY): 1.1%]S[Phospho (STY): 31.3%]PET[Phospho (STY): 67.6%]AGIPAS[Phospho (STY): 97.8%]VS[Phospho (STY): 2.2%]PPQVAGVS[Phospho (STY): 0%]FK_;_GPGS[Phospho (STY): 1.3%]S[Phospho (STY): 32.2%]PET[Phospho (STY): 66.5%]AGIPAS[Phospho (STY): 98.1%]VS[Phospho (STY): 1.9%]PPQVAGVS[Phospho (STY): 0%]FK_;_GPGS[Phospho (STY): 1%]S[Phospho (STY): 30.4%]PET[Phospho (STY): 68.6%]AGIPAS[Phospho (STY): 98.1%]VS[Phospho (STY): 1.9%]PPQVAGVS[Phospho (STY): 0%]FK_;_GPGS[Phospho (STY): 1.1%]S[Phospho (STY): 31.4%]PET[Phospho (STY): 67.5%]AGIPAS[Phospho (STY): 97.8%]VS[Phospho (STY): 2.2%]PPQVAGVS[Phospho (STY): 0%]FK_;_GPGS[Phospho (STY): 1.9%]S[Phospho (STY): 26.2%]PET[Phospho (STY): 72%]AGIPAS[Phospho (STY): 98.6%]VS[Phospho (STY): 1.4%]PPQVAGVS[Phospho (STY): 0%]FK_;_GPGS[Phospho (STY): 49.7%]S[Phospho (STY): 3.4%]PET[Phospho (STY): 93.2%]AGIPAS[Phospho (STY): 47.1%]VS[Phospho (STY): 6.5%]PPQVAGVS[Phospho (STY): 0%]FK_;_GPGS[Phospho (STY): 49.8%]S[Phospho (STY): 3.4%]PET[Phospho (STY): 93.3%]AGIPAS[Phospho (STY): 47.2%]VS[Phospho (STY): 6.3%]PPQVAGVS[Phospho (STY): 0%]FK_;_GPGS[Phospho (STY): 52.6%]S[Phospho (STY): 3.6%]PET[Phospho (STY): 93.5%]AGIPAS[Phospho (STY): 44.2%]VS[Phospho (STY): 6.1%]PPQVAGVS[Phospho (STY): 0%]FK_;_GPGS[Phospho (STY): 49.3%]S[Phospho (STY): 3.4%]PET[Phospho (STY): 93.2%]AGIPAS[Phospho (STY): 47.4%]VS[Phospho (STY): 6.7%]PPQVAGVS[Phospho (STY): 0%]FK_;_GPGS[Phospho (STY): 53.5%]S[Phospho (STY): 3.8%]PET[Phospho (STY): 93.8%]AGIPAS[Phospho (STY): 43.1%]VS[Phospho (STY): 5.7%]PPQVAGVS[Phospho (STY): 0%]FK_;_GPGS[Phospho (STY): 48%]S[Phospho (STY): 39.1%]PET[Phospho (STY): 88.6%]AGIPAS[Phospho (STY): 12.9%]VS[Phospho (STY): 11.5%]PPQVAGVS[Phospho (STY): 0%]FK_	0.529650449752808;0.00153746956493706;0.00159602519124746;0.0108040338382125;0.652501821517944;0.0153792779892683;0.0113218482583761;0.927692353725433;0.000225218725972809;0.000230409699724987;0.00101353437639773;0.00027969540678896;0.629500210285187;8.33813028293662E-05;8.65108668222092E-05;3.68921282642987E-05;5.49868236703333E-05;0.000125401114928536;0.0768648907542229;0.000334953365381807;0.000294244178803638;9.49124660110101E-05;9.73770147538744E-05;0.0692247524857521;0.000387212203349918;0.000399424490751699;7.52212008592323E-06;1.06895367935067E-05;0.378017485141754;0.000231765705393627;0.000239331726334058;9.7944703156827E-06;8.98681082617259E-06;0.319995224475861;0.00308869732543826;0.00248459749855101;0.00019134470494464;0.000196530352695845;0.458539605140686;4.33803023724977E-07;3.92604391663554E-07;2.77938852377702E-07;4.86319152059878E-07;0.0858715027570724;0.0121458927169442;0.010092182084918;0.000488502671942115;0.000779109075665474;0.00173360854387283;0.00168448791373521;0.0376330465078354;0.00166939769405872;0.00190527236554772;0.0837606862187386;0.0832861065864563;0.096368245780468;0.0841088518500328;0.000157682778080925;0.00157497590407729;0.00161516526713967;0.00341873150318861;0.0015814759535715;0.0029209740459919;0.00126633886247873;0.0024217190220952;0.00239399564452469;0.0176851525902748;0.00243403716012836;0.0197067707777023;0.00131965102627873;0.00320592313073575;0.0743451714515686;0.00020547847088892;0.000226842385018244;0.00430166814476252;0.00068383413599804;0.249707773327827;0.017236502841115;0.0171433258801699;0.248464927077293;0.000268292555119842;0.00690681952983141;0.0210495684295893;0.00837355479598045;0.00973070878535509;0.0210698805749416;0.0035563341807574;0.391087144613266;0.0580253750085831;0.00158067548181862;0.058445505797863;0.0585040934383869;0.0352090150117874;0.0349845625460148;0.0391873493790627;0.017193203791976;0.110644780099392;0.000139948286232539;0.000146198319271207;0.0015281131491065;0.00013484807277564;0.0219549499452114;0.0194298140704632;0.30435511469841;0.0108080543577671;0.0185775849968195;0.0651516318321228;0.0342446938157082;0.0362320020794868;0.0665955320000648;0.0383693985641003;0.390857696533203	49.5749130249023;43.1479301452637;36.9800224304199;45.1312522888184;53.8498191833496;50.6547393798828;50.3072319030762;51.1599922180176;42.7309188842773;37.2912559509277;44.3578338623047;33.617992401123;57.2404823303223;47.6786346435547;45.8587303161621;47.0522041320801;36.2050666809082;26.1614055633545;55.819450378418;48.0959014892578;40.0797271728516;46.7106742858887;33.534595489502;52.795711517334;44.5477256774902;42.5586967468262;40.6894111633301;33.47900390625;66.2751159667969;58.0409851074219;40.999454498291;54.7121047973633;30.0592193603516;63.8292961120605;58.2086601257324;45.2578544616699;55.3130950927734;37.6121673583984;60.5309066772461;45.9178085327148;43.0810546875;45.4455261230469;37.9306640625;67.4849395751953;62.9558029174805;53.3833465576172;59.9714088439941;39.7205009460449;51.7829055786133;48.7809371948242;46.3593635559082;45.8439712524414;29.8111438751221;50.276195526123;48.421760559082;46.9244346618652;48.6456985473633;25.7666282653809;40.9263877868652;33.2935562133789;41.4290542602539;32.6982231140137;34.9129257202148;30.2914447784424;42.0727767944336;37.7653770446777;43.4861602783203;40.4012756347656;36.3730888366699;32.7759017944336;46.5452842712402;51.9917602539063;43.4547500610352;45.1185188293457;46.007396697998;38.1258354187012;45.5303764343262;41.8965339660645;40.9158973693848;44.9768142700195;26.5298233032227;36.5070266723633;54.5688056945801;50.0976257324219;47.581901550293;52.9434013366699;41.0965423583984;55.1843910217285;45.7410354614258;44.6661911010742;52.726634979248;36.1256980895996;63.8282852172852;61.1409111022949;53.1538238525391;60.3328895568848;55.8750419616699;47.036247253418;42.4407119750977;49.4925422668457;40.1740531921387;61.7715835571289;61.6534461975098;50.0020484924316;57.8803215026855;36.1912422180176;44.1166687011719;39.3998641967773;43.4252777099609;42.2615509033203;41.0447769165039;36.2595710754395	4;5;8;14;16;24	0.01;0;0.99;0.47;0.53;0.48;0.52;0.02;0.97;0.35;0.65;0.36;0.64;1;0.07;0.93;0.13;0.87;0.37;0.63;0.38;0.62;0.43;0.57;0.86;0.45;0.69;0;1;0.92;0.08;0.93;0.07;0.91;0.09;0.62;0.38;0.65;0.35;0.63;0.37;0.68;0.32;0.73;0.27;0.69;0.31;0.72;0.28;0.98;0.56;0.46;0.58;0.44;0.57;0.45;0.96;0.64;0.4;0.01;0.99;0.04;0.03;0.97;0.13;0.1;0.78;0.12;0.79;0.82;0.18;0.33;0.02;0.87;0.76;0.75;0.61;0.89;0.11;0.8;0.25;0.81;0.26;0.59;0.41;0.15;0.84;0.14;0.85;0.16;0.83;0.05;0.95;0.06;0.94;0.39;0.17;0.6;0.67;0.3;0.5;0.03;0.93;0.47;0.07;0;0.06;0.53;0.04;0.44;0.49;0.54;0.94;0.43;0.48;0.39;0.89;0.13;0.11	S;T	0.998201724568936;0.869884504051217;0.951923824745659;1.57775114150951;1.14354133329914;1.01772685063928;1.00874414370979;0.931626085544193;0.96148209032886;1.07309229309239;1.03008597280568;1.01885146219869;0.880763799036661;0.989934206381758;0.998201724568936;1.12407522531567;1.10610330554107;1.1313926177098;0.860619711494534;0.869884504051217;0.956342662566163;0.935263051824687;1.14354133329914;1.08520239238056;1.10012321133704;1.01094216304737;0.821149991364511	FALSE	2	_GPGSSPET[Phospho (STY)]AGIPASVS[Phospho (STY)]PPQVAGVSFK_.3;_GPGSSPET[Phospho (STY)]AGIPAS[Phospho (STY)]VSPPQVAGVSFK_.3;_GPGS[Phospho (STY)]SPET[Phospho (STY)]AGIPASVSPPQVAGVSFK_.3	Znf687_T246_M2	3	HSQGLTQRGPGSSPETAGIPASVSPPQVAGV	T
12.1358	13.1063	10.5899	12.1385	11.0242	11.6398	11.9846	10.8141	13.2698	13.2624	11.6515	13.1423	13.3429	12.6406	13.1447	13.0374	13.1114	12.6451	12.4481	12.7886	13.192	12.7447	12.2902	12.4822	14.5683	12.9887	12.7961	12.2068	biological regulation;biosynthetic process;cellular biosynthetic process;cellular macromolecule biosynthetic process;cellular macromolecule metabolic process;cellular metabolic process;cellular nitrogen compound metabolic process;cellular process;macromolecule biosynthetic process;macromolecule metabolic process;metabolic process;nitrogen compound metabolic process;nucleic acid metabolic process;nucleobase-containing compound metabolic process;primary metabolic process;regulation of biological process;regulation of biosynthetic process;regulation of cellular biosynthetic process;regulation of cellular macromolecule biosynthetic process;regulation of cellular metabolic process;regulation of cellular process;regulation of gene expression;regulation of macromolecule biosynthetic process;regulation of macromolecule metabolic process;regulation of metabolic process;regulation of nitrogen compound metabolic process;regulation of nucleobase-containing compound metabolic process;regulation of primary metabolic process;regulation of RNA metabolic process;regulation of transcription, DNA-dependent;RNA biosynthetic process;RNA metabolic process;transcription, DNA-dependent	binding;cation binding;DNA binding;ion binding;metal ion binding;nucleic acid binding	cell part;intracellular membrane-bounded organelle;intracellular non-membrane-bounded organelle;intracellular organelle;intracellular organelle part;intracellular part;membrane-bounded organelle;non-membrane-bounded organelle;nuclear part;nucleolus;nucleus;organelle;organelle part		Alternativesplicing;Completeproteome;DNA-binding;Metal-binding;Nucleus;Phosphoprotein;Referenceproteome;Repeat;Transcription;Transcriptionregulation;Zinc;Zinc-finger	b-Adrenergic Receptor kinase substrate motif;G protein-coupled receptor kinase 1 substrate motif;MAPKAPK2 kinase substrate motif	Znf687								1	NaN	1	0	NaN	0.608586	0.22309	0.838855	1.11406	0.997243	0.081325	1.04874	1.63616	0.677053	0.205453	0.755654	1.18289	NaN	1	0	NaN	0.783965	0.167079	1.14735	1.39128	Not Defined	5;6;9;10;12;13;14;15;16;17;18;20;21;24;25;26;27;11;19;28	Q9D2D7	Mus musculus	Zinc finger protein 687	Q9D2D7	ZN687_MOUSE	GPGSSPETAGIPASVSPPQVAGVSFK	239	_GPGS[Phospho (STY)]S[Phospho (STY)]PETAGIPASVS[Phospho (STY)]PPQVAGVSFK_.3	_GPGS[Phospho (STY): 0%]S[Phospho (STY): 0%]PET[Phospho (STY): 100%]AGIPAS[Phospho (STY): 100%]VS[Phospho (STY): 100%]PPQVAGVS[Phospho (STY): 0%]FK_;_GPGS[Phospho (STY): 0%]S[Phospho (STY): 0%]PET[Phospho (STY): 96.6%]AGIPAS[Phospho (STY): 100%]VS[Phospho (STY): 100%]PPQVAGVS[Phospho (STY): 3.4%]FK_;_GPGS[Phospho (STY): 0%]S[Phospho (STY): 0.1%]PET[Phospho (STY): 100%]AGIPAS[Phospho (STY): 99.9%]VS[Phospho (STY): 100%]PPQVAGVS[Phospho (STY): 0%]FK_;_GPGS[Phospho (STY): 0.6%]S[Phospho (STY): 0.9%]PET[Phospho (STY): 99.5%]AGIPAS[Phospho (STY): 99.8%]VS[Phospho (STY): 99.2%]PPQVAGVS[Phospho (STY): 0%]FK_;_GPGS[Phospho (STY): 0.6%]S[Phospho (STY): 0.4%]PET[Phospho (STY): 99.9%]AGIPAS[Phospho (STY): 99.9%]VS[Phospho (STY): 99.1%]PPQVAGVS[Phospho (STY): 0%]FK_;_GPGS[Phospho (STY): 0%]S[Phospho (STY): 0.1%]PET[Phospho (STY): 61.7%]AGIPAS[Phospho (STY): 100%]VS[Phospho (STY): 100%]PPQVAGVS[Phospho (STY): 38.3%]FK_;_GPGS[Phospho (STY): 0%]S[Phospho (STY): 0.3%]PET[Phospho (STY): 100%]AGIPAS[Phospho (STY): 100%]VS[Phospho (STY): 99.7%]PPQVAGVS[Phospho (STY): 0%]FK_;_GPGS[Phospho (STY): 17.9%]S[Phospho (STY): 29.5%]PET[Phospho (STY): 98.1%]AGIPAS[Phospho (STY): 83.4%]VS[Phospho (STY): 71.1%]PPQVAGVS[Phospho (STY): 0%]FK_;_GPGS[Phospho (STY): 5.4%]S[Phospho (STY): 36.4%]PET[Phospho (STY): 99.4%]AGIPAS[Phospho (STY): 88%]VS[Phospho (STY): 70.8%]PPQVAGVS[Phospho (STY): 0%]FK_;_GPGS[Phospho (STY): 5.1%]S[Phospho (STY): 39.2%]PET[Phospho (STY): 97%]AGIPAS[Phospho (STY): 91.3%]VS[Phospho (STY): 67.4%]PPQVAGVS[Phospho (STY): 0%]FK_;_GPGS[Phospho (STY): 0%]S[Phospho (STY): 0%]PET[Phospho (STY): 99.9%]AGIPAS[Phospho (STY): 100%]VS[Phospho (STY): 100%]PPQVAGVS[Phospho (STY): 0.1%]FK_;_GPGS[Phospho (STY): 38%]S[Phospho (STY): 95.5%]PET[Phospho (STY): 95.6%]AGIPAS[Phospho (STY): 67.9%]VS[Phospho (STY): 3%]PPQVAGVS[Phospho (STY): 0%]FK_;_GPGS[Phospho (STY): 52.6%]S[Phospho (STY): 61.4%]PET[Phospho (STY): 87.3%]AGIPAS[Phospho (STY): 60.2%]VS[Phospho (STY): 38.5%]PPQVAGVS[Phospho (STY): 0%]FK_;_GPGS[Phospho (STY): 6.1%]S[Phospho (STY): 91.5%]PET[Phospho (STY): 99.4%]AGIPAS[Phospho (STY): 86.6%]VS[Phospho (STY): 16.4%]PPQVAGVS[Phospho (STY): 0%]FK_	3.5347697121324E-05;0.000127973456983455;0.000231465819524601;0.0057831103913486;0.00440471526235342;8.47326646180591E-06;0.000124401398352347;0.000157534785103053;0.000390646804589778;0.178652346134186;0.000218669389141724;9.39042092795717E-06;0.0536525510251522;1.13619171315804E-05;0.050945982336998;4.39970619936503E-07;0.000380273733753711;0.0299279559403658;0.384883344173431;0.0614843480288982	15.628210067749;12.9883003234863;28.8287887573242;30.925235748291;32.4959106445313;11.090428352356;7.44767618179321;21.2451763153076;23.4201774597168;29.2950229644775;21.9099960327148;24.6367034912109;28.138069152832;15.062108039856;33.6286354064941;13.6570711135864;24.5798988342285;30.8786220550537;26.2197113037109;25.8389835357666	4;5;8;14;16;24	0;1;0.97;0.03;0.01;0.99;0.62;0.38;0.18;0.3;0.98;0.83;0.71;0.05;0.36;0.88;0.39;0.91;0.67;0.38;0.95;0.96;0.68;0.03;0;0.53;0.61;0.87;0.6;0.06;0.92;0.99;0.16	S;T	1.07309229309239;1.00355307928097;0.903526127935845;0.880763799036661;0.998201724568936;1.12407522531567;1.01094216304737;1.10610330554107;1.1313926177098;0.933385686403923;0.860619711494534;0.869884504051217;0.956342662566163;0.951923824745659;1.57775114150951;1.14354133329914;1.08520239238056;0.989934206381758;0.821149991364511;1.10012321133704	FALSE	3	_GPGSSPET[Phospho (STY)]AGIPAS[Phospho (STY)]VS[Phospho (STY)]PPQVAGVSFK_.3;_GPGSS[Phospho (STY)]PET[Phospho (STY)]AGIPAS[Phospho (STY)]VSPPQVAGVSFK_.3	Znf687_T246_M3	2	HSQGLTQRGPGSSPETAGIPASVSPPQVAGV	T
19.7413	19.5294	19.5205	19.8549	19.8053	19.783	19.9652	19.9194	19.7011	19.7201	19.5383	19.6838	19.8397	19.9637	20.0231	19.8473	19.781	19.7328	19.5012	19.8232	19.0109	19.3177	19.2116	19.3921	18.5594	19.5496	19.8183	18.9761	biological regulation;biosynthetic process;cellular biosynthetic process;cellular macromolecule biosynthetic process;cellular macromolecule metabolic process;cellular metabolic process;cellular nitrogen compound metabolic process;cellular process;macromolecule biosynthetic process;macromolecule metabolic process;metabolic process;nitrogen compound metabolic process;nucleic acid metabolic process;nucleobase-containing compound metabolic process;primary metabolic process;regulation of biological process;regulation of biosynthetic process;regulation of cellular biosynthetic process;regulation of cellular macromolecule biosynthetic process;regulation of cellular metabolic process;regulation of cellular process;regulation of gene expression;regulation of macromolecule biosynthetic process;regulation of macromolecule metabolic process;regulation of metabolic process;regulation of nitrogen compound metabolic process;regulation of nucleobase-containing compound metabolic process;regulation of primary metabolic process;regulation of RNA metabolic process;regulation of transcription, DNA-dependent;RNA biosynthetic process;RNA metabolic process;transcription, DNA-dependent	binding;cation binding;ion binding;metal ion binding;nucleic acid binding	cell part;intracellular membrane-bounded organelle;intracellular organelle;intracellular part;membrane-bounded organelle;nucleus;organelle		Alternativesplicing;Completeproteome;Metal-binding;Nucleus;Phosphoprotein;Referenceproteome;Repeat;Transcription;Transcriptionregulation;Zinc;Zinc-finger	14-3-3 domain binding motif;Calmodulin-dependent protein kinase II substrate motif;ERK1,2 kinase substrate motif;GSK-3, ERK1, ERK2, CDK5 substrate motif;PKA kinase substrate motif;PKC kinase substrate motif;WW domain binding motif	Znf740					+		Leu_starv_3h_0h	1	1.16418	0.347431	0.206736	1.06968	0.00258902	0.996091	-0.000715256	-0.00372309	1.4729	0.143773	0.25695	1.32641	0.170347	0.811708	0.048018	0.229527	1.98146	0.0491058	-0.428471	-1.97723	0.72114	0.267953	-0.435659	-1.10325	Not Defined	1;2;3;4;5;6;7;8;9;10;11;12;13;14;15;16;17;18;19;20;21;22;23;24;25;26;27;28	Q6NZQ6	Mus musculus	Zinc finger protein 740	Q6NZQ6	ZN740_MOUSE	AGSPDVLR	17	_AGS[Phospho (STY)]PDVLR_.2	_AGS[Phospho (STY): 100%]PDVLR_	1	NaN	3	1	S	1.01772685063928;1.00874414370979;0.931626085544193;0.96148209032886;1.07309229309239;1.00355307928097;1.03008597280568;1.01885146219869;0.903526127935845;0.880763799036661;0.989934206381758;0.998201724568936;1.12407522531567;1.01094216304737;1.10610330554107;1.1313926177098;0.933385686403923;0.860619711494534;0.821149991364511;0.869884504051217;0.956342662566163;0.935263051824687;0.942972973343381;0.951923824745659;1.57775114150951;1.14354133329914;1.08520239238056;1.10012321133704	FALSE	1	_AGS[Phospho (STY)]PDVLR_.2	Znf740_S19_M1	1	SQIASKQAENGERAGSPDVLRCSSQMDCKPR	S
16.4082	15.0181	16.086	16.0577	12.4008	16.5991	10.2731	18.9233	15.7286	15.5929	15.8289	15.5395	15.0065	15.6045	14.4568	12.6679	16.0146	16.074	15.8857	12.469	15.5321	15.4559	15.6083	15.7064	15.3374	16.247	16.191	16.4077	anatomical structure development;biological regulation;cell differentiation;cellular developmental process;cellular process;developmental process;epidermis development;positive regulation of biological process;positive regulation of biosynthetic process;positive regulation of cellular biosynthetic process;positive regulation of cellular metabolic process;positive regulation of cellular process;positive regulation of gene expression;positive regulation of macromolecule biosynthetic process;positive regulation of macromolecule metabolic process;positive regulation of metabolic process;positive regulation of nitrogen compound metabolic process;positive regulation of nucleobase-containing compound metabolic process;positive regulation of RNA metabolic process;positive regulation of transcription from RNA polymerase II promoter;positive regulation of transcription, DNA-dependent;regulation of biological process;regulation of biosynthetic process;regulation of cellular biosynthetic process;regulation of cellular macromolecule biosynthetic process;regulation of cellular metabolic process;regulation of cellular process;regulation of gene expression;regulation of macromolecule biosynthetic process;regulation of macromolecule metabolic process;regulation of metabolic process;regulation of nitrogen compound metabolic process;regulation of nucleobase-containing compound metabolic process;regulation of primary metabolic process;regulation of RNA metabolic process;regulation of transcription from RNA polymerase II promoter;regulation of transcription, DNA-dependent;tissue development	binding;cation binding;core promoter binding;core promoter sequence-specific DNA binding;DNA binding;ion binding;metal ion binding;nucleic acid binding;nucleic acid binding transcription factor activity;regulatory region DNA binding;regulatory region nucleic acid binding;RNA polymerase II core promoter proximal region sequence-specific DNA binding transcription factor activity;RNA polymerase II core promoter proximal region sequence-specific DNA binding transcription factor activity involved in positive regulation of transcription;sequence-specific DNA binding;sequence-specific DNA binding RNA polymerase II transcription factor activity;sequence-specific DNA binding transcription factor activity;transcription regulatory region DNA binding;transcription regulatory region sequence-specific DNA binding	cell part;intracellular membrane-bounded organelle;intracellular non-membrane-bounded organelle;intracellular organelle;intracellular organelle part;intracellular part;membrane-bounded organelle;non-membrane-bounded organelle;nuclear part;nucleolus;nucleus;organelle;organelle part		Activator;Completeproteome;Differentiation;Metal-binding;Nucleus;Referenceproteome;Transcription;Transcriptionregulation;Zinc;Zinc-finger	b-Adrenergic Receptor kinase substrate motif;Casein kinase II substrate motif;ERK1,2 kinase substrate motif;GSK-3, ERK1, ERK2, CDK5 substrate motif;WW domain binding motif	Znf750								1	0.280698	0.605168	-1.34343	-0.644015	0.298065	0.56693	-0.219988	-0.537679	1.08108	0.058277	-1.45857	-1.81883	0.36283	0.432587	-0.781685	-0.757577	0.466503	0.399954	-0.316825	-0.778808	0.151707	0.787096	0.153272	0.315267	Not Defined	1;2;3;4;5;6;8;9;10;11;12;13;14;15;17;18;19;21;22;23;24;25;26;27;28	Q8BH05	Mus musculus	Zinc finger protein 750	Q8BH05	ZN750_MOUSE	GSESPHSQPPANR	456	_GS[Phospho (STY)]ESPHSQPPANR_.2;_GSES[Phospho (STY)]PHSQPPANR_.2	_GS[Phospho (STY): 39.6%]ES[Phospho (STY): 50.8%]PHS[Phospho (STY): 9.6%]QPPANR_;_GS[Phospho (STY): 5.7%]ES[Phospho (STY): 88.6%]PHS[Phospho (STY): 5.7%]QPPANR_;_GS[Phospho (STY): 3.4%]ES[Phospho (STY): 96.6%]PHS[Phospho (STY): 0%]QPPANR_;_GS[Phospho (STY): 21%]ES[Phospho (STY): 67.9%]PHS[Phospho (STY): 11.2%]QPPANR_;_GS[Phospho (STY): 24.4%]ES[Phospho (STY): 66.1%]PHS[Phospho (STY): 9.5%]QPPANR_;_GS[Phospho (STY): 4.2%]ES[Phospho (STY): 92.7%]PHS[Phospho (STY): 3.1%]QPPANR_;_GS[Phospho (STY): 4.2%]ES[Phospho (STY): 93.7%]PHS[Phospho (STY): 2.1%]QPPANR_;_GS[Phospho (STY): 5%]ES[Phospho (STY): 94.1%]PHS[Phospho (STY): 0.8%]QPPANR_;_GS[Phospho (STY): 5%]ES[Phospho (STY): 90%]PHS[Phospho (STY): 5%]QPPANR_;_GS[Phospho (STY): 1.7%]ES[Phospho (STY): 97.8%]PHS[Phospho (STY): 0.5%]QPPANR_;_GS[Phospho (STY): 1.6%]ES[Phospho (STY): 98.1%]PHS[Phospho (STY): 0.3%]QPPANR_;_GS[Phospho (STY): 33.9%]ES[Phospho (STY): 66.1%]PHS[Phospho (STY): 0%]QPPANR_;_GS[Phospho (STY): 33.7%]ES[Phospho (STY): 66.3%]PHS[Phospho (STY): 0%]QPPANR_;_GS[Phospho (STY): 4%]ES[Phospho (STY): 96%]PHS[Phospho (STY): 0%]QPPANR_;_GS[Phospho (STY): 4.1%]ES[Phospho (STY): 95.9%]PHS[Phospho (STY): 0%]QPPANR_;_GS[Phospho (STY): 1%]ES[Phospho (STY): 98.9%]PHS[Phospho (STY): 0.1%]QPPANR_;_GS[Phospho (STY): 3.5%]ES[Phospho (STY): 95.1%]PHS[Phospho (STY): 1.4%]QPPANR_;_GS[Phospho (STY): 4.2%]ES[Phospho (STY): 95.2%]PHS[Phospho (STY): 0.6%]QPPANR_;_GS[Phospho (STY): 4%]ES[Phospho (STY): 95.6%]PHS[Phospho (STY): 0.4%]QPPANR_;_GS[Phospho (STY): 11.7%]ES[Phospho (STY): 88.2%]PHS[Phospho (STY): 0%]QPPANR_;_GS[Phospho (STY): 11.5%]ES[Phospho (STY): 88.4%]PHS[Phospho (STY): 0%]QPPANR_;_GS[Phospho (STY): 1.3%]ES[Phospho (STY): 96.6%]PHS[Phospho (STY): 2.1%]QPPANR_;_GS[Phospho (STY): 0.1%]ES[Phospho (STY): 99.9%]PHS[Phospho (STY): 0%]QPPANR_;_GS[Phospho (STY): 1.2%]ES[Phospho (STY): 98.8%]PHS[Phospho (STY): 0%]QPPANR_;_GS[Phospho (STY): 9.4%]ES[Phospho (STY): 90%]PHS[Phospho (STY): 0.6%]QPPANR_;_GS[Phospho (STY): 9.2%]ES[Phospho (STY): 90.2%]PHS[Phospho (STY): 0.6%]QPPANR_;_GS[Phospho (STY): 0%]ES[Phospho (STY): 100%]PHS[Phospho (STY): 0%]QPPANR_;_GS[Phospho (STY): 0.2%]ES[Phospho (STY): 99.8%]PHS[Phospho (STY): 0%]QPPANR_;_GS[Phospho (STY): 4.1%]ES[Phospho (STY): 95.6%]PHS[Phospho (STY): 0.3%]QPPANR_;_GS[Phospho (STY): 11.1%]ES[Phospho (STY): 88.9%]PHS[Phospho (STY): 0%]QPPANR_;_GS[Phospho (STY): 11%]ES[Phospho (STY): 88.9%]PHS[Phospho (STY): 0%]QPPANR_;_GS[Phospho (STY): 4.4%]ES[Phospho (STY): 95.5%]PHS[Phospho (STY): 0.2%]QPPANR_;_GS[Phospho (STY): 4%]ES[Phospho (STY): 95.9%]PHS[Phospho (STY): 0.1%]QPPANR_;_GS[Phospho (STY): 13.2%]ES[Phospho (STY): 86.8%]PHS[Phospho (STY): 0%]QPPANR_;_GS[Phospho (STY): 13%]ES[Phospho (STY): 87%]PHS[Phospho (STY): 0%]QPPANR_;_GS[Phospho (STY): 36.3%]ES[Phospho (STY): 63.7%]PHS[Phospho (STY): 0%]QPPANR_;_GS[Phospho (STY): 10.8%]ES[Phospho (STY): 78.5%]PHS[Phospho (STY): 10.8%]QPPANR_;_GS[Phospho (STY): 9.8%]ES[Phospho (STY): 90.2%]PHS[Phospho (STY): 0%]QPPANR_;_GS[Phospho (STY): 10.5%]ES[Phospho (STY): 89.5%]PHS[Phospho (STY): 0%]QPPANR_;_GS[Phospho (STY): 10.1%]ES[Phospho (STY): 89.9%]PHS[Phospho (STY): 0%]QPPANR_	0.395724803209305;0.885722994804382;0.965554714202881;0.209680482745171;0.660687446594238;0.0417624786496162;0.936652660369873;0.941145658493042;0.900404691696167;0.0165378004312515;0.980829894542694;0.338700830936432;0.663346827030182;0.0396787635982037;0.958845317363739;0.0102428523823619;0.988582611083984;0.0354593060910702;0.950684547424316;0.042196836322546;0.95580530166626;0.117499701678753;0.884241461753845;0.965988576412201;0.00135190004948527;0.99865984916687;0.0121415536850691;0.987825632095337;0.0938798859715462;0.902146518230438;0.000133075824123807;0.997781455516815;0.0405266210436821;0.956084847450256;0.110561326146126;0.889258563518524;0.043575469404459;0.958983480930328;0.132228091359138;0.869758367538452;0.36296734213829;0.636993885040283;0.107683047652245;0.901940107345581;0.105065152049065;0.898850798606873	2.41490817070007;3.74092578887939;8.96452713012695;1.62927401065826;2.93787693977356;1.29749286174774;4.78674602508545;5.71960830688477;3.89487624168396;2.20324301719666;6.67665243148804;14.3462209701538;15.1293306350708;8.96677875518799;12.0578937530518;3.36231589317322;7.78872585296631;1.9416561126709;5.2289080619812;3.02824592590332;6.49762296676636;6.93969345092773;9.07996559143066;5.28155946731567;6.38833713531494;13.0381145477295;6.91304779052734;11.311915397644;3.79636287689209;6.0843505859375;1;9.37954044342041;3.50104403495789;6.65265083312988;7.11494016647339;9.20375823974609;4.26684999465942;7.65630102157593;8.69666957855225;10.3794469833374;8.31063842773438;8.89212989807129;14.2603883743286;13.063102722168;15.3779315948486	2;4;7	0.4;0.51;0.1;0.06;0.89;0.03;0.97;0;0.21;0.68;0.11;0.24;0.66;0.04;0.93;0.94;0.02;0.05;0.01;0.9;0.98;0.34;0.96;0.99;0.95;0.12;0.88;1;0.09;0.13;0.87;0.36;0.64;0.78	S	1.01772685063928;1.00874414370979;0.931626085544193;0.96148209032886;1.07309229309239;1.00355307928097;1.01885146219869;0.903526127935845;0.880763799036661;0.989934206381758;0.998201724568936;1.12407522531567;1.01094216304737;1.10610330554107;0.933385686403923;0.860619711494534;0.821149991364511;0.956342662566163;0.935263051824687;0.942972973343381;0.951923824745659;1.57775114150951;1.14354133329914;1.08520239238056;1.10012321133704	FALSE	1	_GSES[Phospho (STY)]PHSQPPANR_.2	Znf750_S459_M1	1	EQSPTAFKPVQRGSESPHSQPPANRTESPKS	S
11.4143	11.201	11.0955	12.9392	12.6612	12.9331	10.8172	12.075	13.2948	14.3112	12.0371	13.4403	12.3831	12.9073	12.841	13.2563	13.5891	10.8375	11.8162	13.098	11.3199	13.0988	13.2313	11.3593	11.7864	11.5599	11.4592	13.7	biological regulation;biosynthetic process;cellular biosynthetic process;cellular macromolecule biosynthetic process;cellular macromolecule metabolic process;cellular metabolic process;cellular nitrogen compound metabolic process;cellular process;macromolecule biosynthetic process;macromolecule metabolic process;metabolic process;nitrogen compound metabolic process;nucleic acid metabolic process;nucleobase-containing compound metabolic process;primary metabolic process;regulation of biological process;regulation of biosynthetic process;regulation of cellular biosynthetic process;regulation of cellular macromolecule biosynthetic process;regulation of cellular metabolic process;regulation of cellular process;regulation of gene expression;regulation of macromolecule biosynthetic process;regulation of macromolecule metabolic process;regulation of metabolic process;regulation of nitrogen compound metabolic process;regulation of nucleobase-containing compound metabolic process;regulation of primary metabolic process;regulation of RNA metabolic process;regulation of transcription, DNA-dependent;RNA biosynthetic process;RNA metabolic process;transcription, DNA-dependent	binding;cation binding;DNA binding;ion binding;metal ion binding;nucleic acid binding	cell part;intracellular membrane-bounded organelle;intracellular organelle;intracellular part;membrane-bounded organelle;nucleus;organelle		Completeproteome;DNA-binding;Metal-binding;Nucleus;Phosphoprotein;Referenceproteome;Repeat;Transcription;Transcriptionregulation;Zinc;Zinc-finger	b-Adrenergic Receptor kinase substrate motif;Casein kinase II substrate motif	Znf800		+					Arg_starv_3h_0h	0.977	NaN	1	0	NaN	1.34835	0.0374979	1.60834	2.18415	NaN	1	0	NaN	NaN	1	0	NaN	NaN	1	0	NaN	NaN	1	0	NaN	Not Defined	1;8;9;10;12;14;16;20;22;25;28	Q0VEE6	Mus musculus	Zinc finger protein 800	Q0VEE6	ZN800_MOUSE	PGQPLFLDSASPKK;PGQPLFLDSASPK	327	_PGQPLFLDSAS[Phospho (STY)]PKK_.3;_PGQPLFLDS[Phospho (STY)]ASPK_.2;_PGQPLFLDSAS[Phospho (STY)]PK_.2	_PGQPLFLDS[Phospho (STY): 96%]AS[Phospho (STY): 4%]PKK_;_PGQPLFLDS[Phospho (STY): 97.7%]AS[Phospho (STY): 2.3%]PKK_;_PGQPLFLDS[Phospho (STY): 93.2%]AS[Phospho (STY): 6.8%]PK_;_PGQPLFLDS[Phospho (STY): 90.3%]AS[Phospho (STY): 9.7%]PK_;_PGQPLFLDS[Phospho (STY): 93.6%]AS[Phospho (STY): 6.4%]PK_;_PGQPLFLDS[Phospho (STY): 50%]AS[Phospho (STY): 50%]PK_;_PGQPLFLDS[Phospho (STY): 90.9%]AS[Phospho (STY): 9.1%]PK_	0.0395857505500317;0.0230198465287685;0.931685268878937;0.903125524520874;0.0640226453542709;0.5;0.908957660198212	4.66466093063354;2.53271746635437;12.1240530014038;8.31476974487305;5.4467453956604;1;8.68379878997803	9;11	0.96;0.04;0.98;0.02;0.93;0.07;0.9;0.1;0.94;0.06;0.5;0.91;0.09	S	1.01772685063928;1.01885146219869;0.903526127935845;0.880763799036661;0.998201724568936;1.01094216304737;1.1313926177098;0.869884504051217;0.935263051824687;1.57775114150951;1.10012321133704	FALSE	1	_PGQPLFLDS[Phospho (STY)]ASPKK_.3;_PGQPLFLDS[Phospho (STY)]ASPK_.2	Znf800_S335_M1	2	TPDIATKPGQPLFLDSASPKKSFKTRKQKSS	S
15.1147	14.5263	14.4866	14.8293	14.7328	14.5498	14.6493	14.9816	13.9328	14.463	14.3991	14.1999	14.6977	13.5288	14.7869	13.9223	14.7504	14.6866	14.8739	13.922	14.611	13.875	14.3508	13.9637	12.3175	13.8066	14.3672	14.1697	biological regulation;biosynthetic process;cellular biosynthetic process;cellular macromolecule biosynthetic process;cellular macromolecule metabolic process;cellular metabolic process;cellular nitrogen compound metabolic process;cellular process;macromolecule biosynthetic process;macromolecule metabolic process;metabolic process;nitrogen compound metabolic process;nucleic acid metabolic process;nucleobase-containing compound metabolic process;primary metabolic process;regulation of biological process;regulation of biosynthetic process;regulation of cellular biosynthetic process;regulation of cellular macromolecule biosynthetic process;regulation of cellular metabolic process;regulation of cellular process;regulation of gene expression;regulation of macromolecule biosynthetic process;regulation of macromolecule metabolic process;regulation of metabolic process;regulation of nitrogen compound metabolic process;regulation of nucleobase-containing compound metabolic process;regulation of primary metabolic process;regulation of RNA metabolic process;regulation of transcription, DNA-dependent;RNA biosynthetic process;RNA metabolic process;transcription, DNA-dependent	binding;cation binding;DNA binding;ion binding;metal ion binding;nucleic acid binding	cell part;intracellular membrane-bounded organelle;intracellular organelle;intracellular part;membrane-bounded organelle;nucleus;organelle		Completeproteome;DNA-binding;Metal-binding;Nucleus;Phosphoprotein;Referenceproteome;Repeat;Transcription;Transcriptionregulation;Zinc;Zinc-finger	Casein kinase I substrate motif;Cdc2 kinase substrate motif;CDK kinase substrate motif;CDK1,2,4,6 kinase substrate motif;ERK1,2 kinase substrate motif;G protein-coupled receptor kinase 1 substrate motif;Growth associated histone HI kinase substrate motif;GSK3 kinase substrate motif;GSK-3, ERK1, ERK2, CDK5 substrate motif;PKA kinase substrate motif;PKC kinase substrate motif;WW domain binding motif	Znf800								1	0.0213024	0.978119	-0.0108473	-0.0396854	1.38766	0.0770063	-0.490571	-1.69704	0.730708	0.193042	-0.505275	-1.1528	0.289357	0.606153	-0.180996	-0.501668	1.26651	0.0839451	-0.539115	-1.65519	1.15838	0.0798615	-1.07397	-1.83069	Not Defined	2;3;4;5;6;7;9;10;11;12;13;14;15;16;17;18;19;20;21;22;23;24;26;27;28;1;2;3;4;5;6;7;8;9;11;12;13;14;15;16;17;18;19;20;21;22;23;24;25;26;27	Q0VEE6	Mus musculus	Zinc finger protein 800	Q0VEE6	ZN800_MOUSE	PGQPLFLDSASPKK;PGQPLFLDSASPK	327	_PGQPLFLDSAS[Phospho (STY)]PKK_.3;_PGQPLFLDS[Phospho (STY)]ASPK_.2;_PGQPLFLDSAS[Phospho (STY)]PK_.2	_PGQPLFLDS[Phospho (STY): 3.2%]AS[Phospho (STY): 96.8%]PKK_;_PGQPLFLDS[Phospho (STY): 2%]AS[Phospho (STY): 98%]PKK_;_PGQPLFLDS[Phospho (STY): 3.9%]AS[Phospho (STY): 96.1%]PKK_;_PGQPLFLDS[Phospho (STY): 0.2%]AS[Phospho (STY): 99.8%]PKK_;_PGQPLFLDS[Phospho (STY): 37.7%]AS[Phospho (STY): 62.3%]PKK_;_PGQPLFLDS[Phospho (STY): 30.5%]AS[Phospho (STY): 69.5%]PKK_;_PGQPLFLDS[Phospho (STY): 0%]AS[Phospho (STY): 100%]PKK_;_PGQPLFLDS[Phospho (STY): 0.1%]AS[Phospho (STY): 99.9%]PKK_;_PGQPLFLDS[Phospho (STY): 0.4%]AS[Phospho (STY): 99.6%]PKK_;_PGQPLFLDS[Phospho (STY): 2.9%]AS[Phospho (STY): 97.1%]PKK_;_PGQPLFLDS[Phospho (STY): 2.1%]AS[Phospho (STY): 97.9%]PKK_;_PGQPLFLDS[Phospho (STY): 0.5%]AS[Phospho (STY): 99.5%]PKK_;_PGQPLFLDS[Phospho (STY): 9.4%]AS[Phospho (STY): 90.6%]PKK_;_PGQPLFLDS[Phospho (STY): 1.8%]AS[Phospho (STY): 98.2%]PKK_;_PGQPLFLDS[Phospho (STY): 0.1%]AS[Phospho (STY): 99.9%]PK_;_PGQPLFLDS[Phospho (STY): 0.2%]AS[Phospho (STY): 99.8%]PK_;_PGQPLFLDS[Phospho (STY): 0%]AS[Phospho (STY): 100%]PK_;_PGQPLFLDS[Phospho (STY): 16.2%]AS[Phospho (STY): 83.8%]PK_;_PGQPLFLDS[Phospho (STY): 46.8%]AS[Phospho (STY): 53.2%]PK_;_PGQPLFLDS[Phospho (STY): 1.5%]AS[Phospho (STY): 98.5%]PK_;_PGQPLFLDS[Phospho (STY): 35%]AS[Phospho (STY): 65%]PK_;_PGQPLFLDS[Phospho (STY): 1.1%]AS[Phospho (STY): 98.9%]PK_;_PGQPLFLDS[Phospho (STY): 26.2%]AS[Phospho (STY): 73.8%]PK_;_PGQPLFLDS[Phospho (STY): 4%]AS[Phospho (STY): 96%]PK_;_PGQPLFLDS[Phospho (STY): 2.8%]AS[Phospho (STY): 97.2%]PK_;_PGQPLFLDS[Phospho (STY): 16.1%]AS[Phospho (STY): 83.9%]PK_;_PGQPLFLDS[Phospho (STY): 3.1%]AS[Phospho (STY): 96.9%]PK_;_PGQPLFLDS[Phospho (STY): 1.9%]AS[Phospho (STY): 98.1%]PK_;_PGQPLFLDS[Phospho (STY): 1%]AS[Phospho (STY): 99%]PK_	0.967760324478149;0.98012101650238;0.96142703294754;0.997909367084503;0.623355746269226;0.695421576499939;0.998289525508881;0.999804437160492;0.9997598528862;0.999289691448212;0.999685645103455;0.995653033256531;0.970843195915222;0.979084432125092;0.995431065559387;0.999767899513245;0.999998390674591;0.999971210956573;0.998721539974213;0.999811291694641;0.999998986721039;0.998893857002258;0.906045079231262;0.980055570602417;0.982164680957794;0.00148361909668893;0.998494148254395;7.16553258826025E-05;0.999926090240479;1.43192676205217E-06;0.999998569488525;0.000103265789221041;0.999896228313446;2.98443950441651E-07;0.999999761581421;6.45108229946345E-07;0.999999463558197;9.57837414716778E-07;0.99999862909317;4.19079988489557E-08;0.999994337558746;0.838366508483887;8.26244286145084E-06;0.999992311000824;0.467682003974915;0.000111501271021552;0.985208094120026;0.649888217449188;0.000180719944182783;0.989373743534088;9.70674882410094E-05;0.00136225228197873;0.99870228767395;3.22657342621824E-07;0.999998927116394;3.56974993565018E-07;0.999708473682404;4.36000345871435E-06;0.737623035907745;8.04805094958283E-05;0.0403620600700378;0.972189784049988;0.000947131251450628;0.999325037002563;0.160602599382401;0.0154831297695637;0.969102919101715;0.0187511406838894;0.989687502384186	4.40178728103638;4.89801168441772;4.2158670425415;8.17762184143066;2.04962873458862;6.19460535049438;7.78942203521729;9.53928661346436;9.33402442932129;8.24906539916992;9.06473731994629;6.43392658233643;4.5054759979248;4.84612274169922;6.38389158248901;12.3698472976685;14.3378114700317;11.455470085144;7.66082429885864;9.57524299621582;14.778205871582;7.80574989318848;3.26627373695374;4.89465951919556;5.00857830047607;4.77019357681274;11.2306776046753;2.05082392692566;10.5317859649658;2.21005940437317;15.3942708969116;2.34374308586121;11.7296199798584;2.82912230491638;17.9400253295898;2.33404350280762;17.2649612426758;1;14.5042247772217;1.09443712234497;13.0827541351318;2.64612412452698;12.7764911651611;7.37381935119629;4.71718406677246;7.22332668304443;1.61854791641235;5.53374242782593;3.26097083091736;5.38544654846191;8.75044631958008;14.7322807312012;14.4675397872925;9.14004898071289;2.03365063667297;1.02401089668274;4.55414772033691;1.90476810932159;10.0082950592041;4.44570922851563;5.5640344619751	9;11	0.03;0.97;0.02;0.98;0.04;0.96;0;1;0.38;0.62;0.3;0.7;0.09;0.91;0;1;0.16;0.84;0.47;0.53;0.01;0.99;0.35;0.65;0.26;0.74;0.04;0.96;0.03;0.97;0.02;0.98	S	1.00874414370979;0.931626085544193;0.96148209032886;1.07309229309239;1.00355307928097;1.03008597280568;0.903526127935845;0.880763799036661;0.989934206381758;0.998201724568936;1.12407522531567;1.01094216304737;1.10610330554107;1.1313926177098;0.933385686403923;0.860619711494534;0.821149991364511;0.869884504051217;0.956342662566163;0.935263051824687;0.942972973343381;0.951923824745659;1.14354133329914;1.08520239238056;1.10012321133704;1.01772685063928;1.00874414370979;0.931626085544193;0.96148209032886;1.07309229309239;1.00355307928097;1.03008597280568;1.01885146219869;0.903526127935845;0.989934206381758;0.998201724568936;1.12407522531567;1.01094216304737;1.10610330554107;1.1313926177098;0.933385686403923;0.860619711494534;0.821149991364511;0.869884504051217;0.956342662566163;0.935263051824687;0.942972973343381;0.951923824745659;1.57775114150951;1.14354133329914;1.08520239238056	FALSE	1	_PGQPLFLDSAS[Phospho (STY)]PKK_.3;_PGQPLFLDSAS[Phospho (STY)]PK_.2	Znf800_S337_M1	2	DIATKPGQPLFLDSASPKKSFKTRKQKSSKA	S
18.2339	17.9707	17.7118	17.646	17.6171	17.7068	17.7143	10.7521	17.1779	16.9187	16.9315	16.6478	16.828	16.7848	16.5988	16.6153	17.5465	17.3778	16.7997	17.3825	16.6698	16.8607	16.6012	16.992	15.6866	16.7514	16.7757	16.6012	anatomical structure homeostasis;biological regulation;biosynthetic process;blastocyst growth;cell cycle phase;cell cycle process;cell division;cellular biosynthetic process;cellular component organization;cellular component organization at cellular level;cellular component organization or biogenesis;cellular component organization or biogenesis at cellular level;cellular macromolecule biosynthetic process;cellular macromolecule metabolic process;cellular metabolic process;cellular nitrogen compound metabolic process;cellular process;chromosome organization;developmental growth;developmental process;digestive system process;DNA metabolic process;DNA replication;DNA replication involved in S phase;DNA-dependent DNA replication;epithelial structure maintenance;growth;homeostatic process;intestinal epithelial structure maintenance;macromolecule biosynthetic process;macromolecule metabolic process;maintenance of gastrointestinal epithelium;metabolic process;mitosis;multicellular organismal process;nitrogen compound metabolic process;nuclear division;nucleic acid metabolic process;nucleobase-containing compound metabolic process;organelle fission;organelle organization;primary metabolic process;regulation of biological quality;system process;tissue homeostasis	binding;cation binding;ion binding;metal ion binding	cell part;chromosome;cytoplasm;intracellular membrane-bounded organelle;intracellular non-membrane-bounded organelle;intracellular organelle;intracellular organelle part;intracellular part;membrane-bounded organelle;non-membrane-bounded organelle;nuclear body;nuclear part;nuclear speck;nucleoplasm;nucleoplasm part;nucleus;organelle;organelle part		Acetylation;Cellcycle;Celldivision;Chromosome;Coiledcoil;Completeproteome;Developmentalprotein;Metal-binding;Mitosis;Nucleus;Phosphoprotein;Referenceproteome;Zinc;Zinc-finger	Casein kinase II substrate motif;ERK1,2 kinase substrate motif;G protein-coupled receptor kinase 1 substrate motif;Growth associated histone HI kinase substrate motif;GSK-3, ERK1, ERK2, CDK5 substrate motif;PKA kinase substrate motif;PKC kinase substrate motif;WW domain binding motif	Znf830		+	+		+	+	Arg_starv_10h_0h;Arg_starv_3h_0h;Leu_starv_10h_0h;Leu_starv_3h_0h	1	0.514109	0.352996	-1.94302	-1.05763	2.87365	0.00677861	-0.971632	-3.56641	3.71901	0.00353049	-1.18388	-4.80652	1.56334	0.0564501	-0.613943	-1.96968	3.33455	0.00429553	-1.10968	-4.24921	2.58088	0.00905079	-1.4369	-3.67173	Not Defined	1;2;3;4;5;6;7;9;10;11;12;13;14;15;16;17;18;19;20;21;22;23;24;25;26;27;28	Q8R1N0	Mus musculus	Zinc finger protein 830	Q8R1N0	ZN830_MOUSE	EHSLASPR	182	_EHS[Phospho (STY)]LASPR_.2;_EHSLAS[Phospho (STY)]PR_.2	_EHS[Phospho (STY): 0.7%]LAS[Phospho (STY): 99.3%]PR_;_EHS[Phospho (STY): 0.8%]LAS[Phospho (STY): 99.2%]PR_;_EHS[Phospho (STY): 10.6%]LAS[Phospho (STY): 89.4%]PR_;_EHS[Phospho (STY): 11.2%]LAS[Phospho (STY): 88.8%]PR_;_EHS[Phospho (STY): 0%]LAS[Phospho (STY): 100%]PR_;_EHS[Phospho (STY): 0.4%]LAS[Phospho (STY): 99.6%]PR_;_EHS[Phospho (STY): 0.3%]LAS[Phospho (STY): 99.7%]PR_	0.0073196436278522;0.992378175258636;0.105561673641205;0.888264656066895;8.16867941466626E-06;0.999991595745087;0.00391318742185831;0.996538758277893;2.28318555173246E-07;0.999999761581421;3.95244460378308E-05;0.999962031841278;0.00798806920647621;0.991687536239624;5.33533875568537E-06;0.999987304210663;1.61971644985215E-08;1;1.9999620178273E-14;1.1386249276768E-08;1.04050362076391E-12;7.52436278617097E-07;0.999999284744263;4.85857967191805E-08;0.999999940395355;1.91754634215613E-06;0.999998152256012;1.43194210977526E-06;0.99999725818634;4.3538553974121E-14;5.97745106450248E-13;1.03683772678664E-08;1.69163554691876E-11;6.82555357719994E-13;6.28338039998305E-16;1.15949741127941E-11;0.000452741427579895;0.999545156955719;2.76836573220862E-07;1.41391298669191E-09;0.000203739633434452;0.999818980693817	13.106840133667;18.0891056060791;12.7570943832397;14.9184970855713;7.84881591796875;19.654748916626;10.5257320404053;15.6910343170166;5.13210487365723;20.524169921875;8.02412033081055;18.2613887786865;10.6243391036987;15.5067367553711;8.87460041046143;19.7768535614014;5.94584846496582;24.3292274475098;1;32.4870147705078;4.78267574310303;23.0621700286865;28.5021457672119;4.08210468292236;18.2167320251465;3.1839485168457;20.1456661224365;2.17970371246338;15.3527612686157;9.12795734405518;22.637451171875;3.85373497009277;33.4883766174316;4.65194702148438;32.8107795715332;7.17371606826782;25.7921924591064;5.28439712524414;30.2986278533936;29.1021976470947;35.9434471130371;26.6061096191406;1.60208606719971;9.30663394927979;8.52428531646729;24.0431346893311;3.36913084983826;23.7270355224609;7.88695383071899;16.5401401519775	3;6	0.01;0.99;0.11;0.89;0;1	S	1.01772685063928;1.00874414370979;0.931626085544193;0.96148209032886;1.07309229309239;1.00355307928097;1.03008597280568;0.903526127935845;0.880763799036661;0.989934206381758;0.998201724568936;1.12407522531567;1.01094216304737;1.10610330554107;1.1313926177098;0.933385686403923;0.860619711494534;0.821149991364511;0.869884504051217;0.956342662566163;0.935263051824687;0.942972973343381;0.951923824745659;1.57775114150951;1.14354133329914;1.08520239238056;1.10012321133704	FALSE	1	_EHSLAS[Phospho (STY)]PR_.2	Znf830_S187_M1	1	SKHLPDAQGKEHSLASPRETTSNVLPNDPFN	S
19.4233	18.8753	18.7966	18.8319	18.9451	18.9563	18.8267	19.0003	18.4523	18.5445	18.3619	18.6214	18.7197	18.3777	18.2472	18.3081	18.421	18.2221	18.3426	18.5391	18.4121	18.3776	17.9311	18.0108	18.2787	18.7441	18.4954	18.8045		binding;cation binding;ion binding;metal ion binding			Completeproteome;Metal-binding;Phosphoprotein;Referenceproteome;Zinc;Zinc-finger	BARD1 BRCT domain binding motif;Casein kinase II substrate motif	Znhit3			+	+	+		Arg_starv_10h_0h;Leu_starv_1h_0h;Leu_starv_3h_0h	1	0.12149	0.884478	-0.0496597	-0.196558	1.66023	0.0567319	-0.486702	-1.88356	1.68992	0.0438838	-0.568558	-2.01713	1.99545	0.0382052	-0.600576	-2.28896	2.2168	0.0197246	-0.798875	-2.7274	1.09348	0.17113	-0.401094	-1.37774	Not Defined	1;2;3;4;5;6;7;8;9;10;11;12;13;14;15;16;17;18;19;20;21;22;23;24;25;26;27;28;1;2;3;4;5;6;7;9;10;11;12;13;14;15;16;17;18;19;20;21;22;23;24;25;26;27;28	Q9CQK1	Mus musculus	Zinc finger HIT domain-containing protein 3	Q9CQK1	ZNHI3_MOUSE	DDDSSVADFLNSDEEEDRVSLQNLK;DDDSSVADFLNSDEEEDR	65	_DDDSSVADFLNS[Phospho (STY)]DEEEDRVSLQNLK_.3;_DDDSSVADFLNS[Phospho (STY)]DEEEDRVSLQNLK_.4;_DDDSSVADFLNS[Phospho (STY)]DEEEDR_.2;_DDDSSVADFLNS[Phospho (STY)]DEEEDR_.3;_DDDSS[Phospho (STY)]VADFLNSDEEEDR_.3	_DDDS[Phospho (STY): 0%]S[Phospho (STY): 0%]VADFLNS[Phospho (STY): 100%]DEEEDRVS[Phospho (STY): 0%]LQNLK_;_DDDS[Phospho (STY): 0%]S[Phospho (STY): 0.1%]VADFLNS[Phospho (STY): 99.9%]DEEEDRVS[Phospho (STY): 0%]LQNLK_;_DDDS[Phospho (STY): 0%]S[Phospho (STY): 0%]VADFLNS[Phospho (STY): 100%]DEEEDRVS[Phospho (STY): 0%]LQNLK_;_DDDS[Phospho (STY): 0.7%]S[Phospho (STY): 3%]VADFLNS[Phospho (STY): 96.2%]DEEEDRVS[Phospho (STY): 0%]LQNLK_;_DDDS[Phospho (STY): 0.3%]S[Phospho (STY): 0.8%]VADFLNS[Phospho (STY): 98.9%]DEEEDRVS[Phospho (STY): 0%]LQNLK_;_DDDS[Phospho (STY): 23.9%]S[Phospho (STY): 5.4%]VADFLNS[Phospho (STY): 70.6%]DEEEDRVS[Phospho (STY): 0.1%]LQNLK_;_DDDS[Phospho (STY): 0%]S[Phospho (STY): 0%]VADFLNS[Phospho (STY): 100%]DEEEDR_;_DDDS[Phospho (STY): 14.2%]S[Phospho (STY): 40.6%]VADFLNS[Phospho (STY): 45.2%]DEEEDR_;_DDDS[Phospho (STY): 14.3%]S[Phospho (STY): 40.9%]VADFLNS[Phospho (STY): 44.8%]DEEEDR_;_DDDS[Phospho (STY): 4.7%]S[Phospho (STY): 0.7%]VADFLNS[Phospho (STY): 94.6%]DEEEDR_;_DDDS[Phospho (STY): 5.5%]S[Phospho (STY): 0.8%]VADFLNS[Phospho (STY): 93.7%]DEEEDR_;_DDDS[Phospho (STY): 12.1%]S[Phospho (STY): 34.5%]VADFLNS[Phospho (STY): 53.4%]DEEEDR_;_DDDS[Phospho (STY): 11.9%]S[Phospho (STY): 33.5%]VADFLNS[Phospho (STY): 54.6%]DEEEDR_;_DDDS[Phospho (STY): 1.7%]S[Phospho (STY): 22.1%]VADFLNS[Phospho (STY): 76.3%]DEEEDR_;_DDDS[Phospho (STY): 1.9%]S[Phospho (STY): 23.6%]VADFLNS[Phospho (STY): 74.6%]DEEEDR_;_DDDS[Phospho (STY): 0.1%]S[Phospho (STY): 0.3%]VADFLNS[Phospho (STY): 99.6%]DEEEDR_;_DDDS[Phospho (STY): 0.4%]S[Phospho (STY): 0.4%]VADFLNS[Phospho (STY): 99.2%]DEEEDR_;_DDDS[Phospho (STY): 2.4%]S[Phospho (STY): 5.9%]VADFLNS[Phospho (STY): 91.6%]DEEEDR_;_DDDS[Phospho (STY): 2.8%]S[Phospho (STY): 6.4%]VADFLNS[Phospho (STY): 90.9%]DEEEDR_;_DDDS[Phospho (STY): 0%]S[Phospho (STY): 0%]VADFLNS[Phospho (STY): 100%]DEEEDR_;_DDDS[Phospho (STY): 0%]S[Phospho (STY): 0.1%]VADFLNS[Phospho (STY): 99.9%]DEEEDR_;_DDDS[Phospho (STY): 0.2%]S[Phospho (STY): 0.6%]VADFLNS[Phospho (STY): 99.2%]DEEEDR_;_DDDS[Phospho (STY): 0.2%]S[Phospho (STY): 0.7%]VADFLNS[Phospho (STY): 99.1%]DEEEDR_;_DDDS[Phospho (STY): 0.2%]S[Phospho (STY): 0.5%]VADFLNS[Phospho (STY): 99.3%]DEEEDR_;_DDDS[Phospho (STY): 0.2%]S[Phospho (STY): 0.5%]VADFLNS[Phospho (STY): 99.2%]DEEEDR_;_DDDS[Phospho (STY): 0.1%]S[Phospho (STY): 0.4%]VADFLNS[Phospho (STY): 99.6%]DEEEDR_;_DDDS[Phospho (STY): 0%]S[Phospho (STY): 0.1%]VADFLNS[Phospho (STY): 99.8%]DEEEDR_;_DDDS[Phospho (STY): 0.6%]S[Phospho (STY): 2.2%]VADFLNS[Phospho (STY): 97.1%]DEEEDR_;_DDDS[Phospho (STY): 0.7%]S[Phospho (STY): 2.2%]VADFLNS[Phospho (STY): 97.1%]DEEEDR_;_DDDS[Phospho (STY): 7.9%]S[Phospho (STY): 23.3%]VADFLNS[Phospho (STY): 68.8%]DEEEDR_;_DDDS[Phospho (STY): 13.2%]S[Phospho (STY): 1.5%]VADFLNS[Phospho (STY): 85.3%]DEEEDR_;_DDDS[Phospho (STY): 13.4%]S[Phospho (STY): 1.5%]VADFLNS[Phospho (STY): 85.1%]DEEEDR_	1;0.998800218105316;0.999998927116394;0.999999225139618;0.96220064163208;0.999976336956024;0.998862087726593;0.999639451503754;0.999979674816132;0.999999940395355;0.999999821186066;1;0.99996542930603;0.999989449977875;0.999996423721313;0.999998688697815;0.999977350234985;0.999927997589111;0.999985694885254;0.999798834323883;0.99999988079071;0.999632298946381;0.989018321037292;0.706272423267365;0.999794244766235;1;0.999996900558472;0.999897122383118;0.999998450279236;0.451983064413071;0.40866407752037;0.94640439748764;0.00836188904941082;0.53440523147583;0.334743767976761;0.76253068447113;0.235739722847939;0.996395647525787;0.00285135069862008;0.99239057302475;0.00368467671796679;0.916180908679962;0.0635495707392693;0.999583125114441;0.000324895576341078;0.999866127967834;9.74341746768914E-05;0.999998867511749;9.14773693239113E-07;0.999087989330292;0.00069835752947256;0.991707384586334;0.00670472858473659;0.992717087268829;0.00526583241298795;0.999645471572876;0.000279800238786265;0.995519161224365;0.00341751449741423;0.999960660934448;2.75595339189749E-05;0.998206913471222;0.00135306140873581;1;6.87790757680773E-09;0.971498072147369;0.0222584772855043;0.999968111515045;2.56276089203311E-05;0.999999225139618;5.71439898067183E-07;0.999797523021698;0.000175127701368183;0.999999701976776;2.26038253003935E-07;0.687840461730957;0.2330302298069;0.852905929088593;0.0149403996765614;0.999950051307678;3.66750755347311E-05;0.999954223632813;3.929444210371E-05	128.427307128906;114.246536254883;134.035720825195;126.484329223633;120.151641845703;114.605987548828;121.807220458984;136.927841186523;93.6521530151367;119.955215454102;97.2541046142578;105.53059387207;105.365837097168;95.8386764526367;104.391647338867;100.269874572754;119.224670410156;110.567764282227;127.284713745117;117.948997497559;119.981231689453;124.002281188965;86.6463394165039;104.568435668945;77.1933670043945;97.4825973510742;108.896041870117;121.130111694336;26.1649742126465;33.4467353820801;30.1518154144287;23.0013389587402;25.3653125762939;22.1104640960693;23.7700958251953;24.7756271362305;31.4395885467529;36.7536544799805;39.3422203063965;39.7541732788086;37.0098037719727;27.0272655487061;36.3889656066895;34.8910064697266;29.4809703826904;37.0764617919922;34.1028861999512;29.0182113647461;40.2676887512207;37.5555114746094;27.7979412078857;34.2481346130371;17.3329181671143;11.2645950317383;29.0694160461426;23.6004772186279;25.1710319519043;14.3740501403809;19.8858203887939;23.774242401123;28.6968936920166;10.8752603530884;30.2123947143555;23.9057159423828;33.9828224182129;28.810230255127;26.8412284851074;21.3912792205811;25.2670783996582;27.5678367614746;27.1575984954834;15.0602788925171;26.5988674163818;32.2148094177246;25.2403430938721;33.3707046508789;25.8385467529297;32.1989097595215;28.3088932037354;20.0950298309326;22.4674949645996;31.4302940368652;30.6334095001221;23.5760383605957;6.97254705429077;6.82150077819824;8.34224510192871;3.11169958114624;7.3600378036499;6.90936040878296;8.31649780273438;6.93356657028198;10.0089378356934;4.0164647102356;8.72217178344727;3.10422897338867;9.10920715332031;5.91429281234741;15.3761434555054;7.32119226455688;14.3917846679688;5.27064847946167;18.3689918518066;4.38029003143311;15.7748622894287;8.50657749176025;14.0585088729858;8.88512802124023;15.4657201766968;10.1851272583008;17.2951889038086;9.11089897155762;14.4044408798218;8.68149089813232;14.4624900817871;3.92805981636047;13.3850069046021;6.81101274490356;21.7995071411133;2.92472743988037;11.1366767883301;7.34249448776245;18.6789417266846;8.05982780456543;18.7563972473145;4.40415525436401;15.5872230529785;6.75586891174316;19.2347354888916;3.90763115882874;10.8957347869873;9.72869205474854;8.07757186889648;4.08339214324951;16.5860290527344;6.28819942474365;16.1743030548096;5.85024738311768	4;5;12;20;4;5;12	0;1;0;1;0.01;0.03;0.96;0.99;0.24;0.05;0.71;0.14;0.41;0.45;0.05;0.01;0.95;0.94;0.12;0.34;0.53;0.33;0.55;0.02;0.22;0.76;0.24;0.75;0;1;0.99;0.06;0.92;0.03;0.91;0.97;0.08;0.23;0.69;0.13;0.85	S	1.01772685063928;1.00874414370979;0.931626085544193;0.96148209032886;1.07309229309239;1.00355307928097;1.03008597280568;1.01885146219869;0.903526127935845;0.880763799036661;0.989934206381758;0.998201724568936;1.12407522531567;1.01094216304737;1.10610330554107;1.1313926177098;0.933385686403923;0.860619711494534;0.821149991364511;0.869884504051217;0.956342662566163;0.935263051824687;0.942972973343381;0.951923824745659;1.57775114150951;1.14354133329914;1.08520239238056;1.10012321133704;1.01772685063928;1.00874414370979;0.931626085544193;0.96148209032886;1.07309229309239;1.00355307928097;1.03008597280568;0.903526127935845;0.880763799036661;0.989934206381758;0.998201724568936;1.12407522531567;1.01094216304737;1.10610330554107;1.1313926177098;0.933385686403923;0.860619711494534;0.821149991364511;0.869884504051217;0.956342662566163;0.935263051824687;0.942972973343381;0.951923824745659;1.57775114150951;1.14354133329914;1.08520239238056;1.10012321133704	FALSE	1	_DDDSSVADFLNS[Phospho (STY)]DEEEDRVSLQNLK_.3;_DDDSSVADFLNS[Phospho (STY)]DEEEDRVSLQNLK_.4;_DDDSSVADFLNS[Phospho (STY)]DEEEDR_.2;_DDDSSVADFLNS[Phospho (STY)]DEEEDR_.3	Znhit3_S76_M1	4	EESKDDDSSVADFLNSDEEEDRVSLQNLKNL	S
16.7063	16.438	16.0378	16.3326	16.4055	16.1583	16.2882	16.1432	16.2237	16.3437	16.3565	16.0269	16.3041	16.2227	16.1113	15.4781	16.3143	15.6329	15.6397	15.817	15.986	16.1942	16.1463	16.1654	14.8365	15.8268	15.8168	15.612	box C/D snoRNP assembly;cellular component assembly;cellular component assembly at cellular level;cellular component biogenesis;cellular component biogenesis at cellular level;cellular component organization;cellular component organization at cellular level;cellular component organization or biogenesis;cellular component organization or biogenesis at cellular level;cellular macromolecular complex assembly;cellular macromolecular complex subunit organization;cellular process;macromolecular complex assembly;macromolecular complex subunit organization;ribonucleoprotein complex assembly;ribonucleoprotein complex biogenesis;ribonucleoprotein complex subunit organization;ribosome biogenesis;small nucleolar ribonucleoprotein complex assembly	binding;cation binding;enzyme binding;identical protein binding;ion binding;metal ion binding;protein binding	cell part;extracellular membrane-bounded organelle;extracellular organelle;extracellular region part;extracellular vesicular exosome;intracellular part;macromolecular complex;membrane-bounded organelle;membrane-bounded vesicle;organelle;pre-snoRNP complex;ribonucleoprotein complex;vesicle		Alternativesplicing;Completeproteome;Metal-binding;Phosphoprotein;Referenceproteome;Ribosomebiogenesis;Zinc;Zinc-finger	Casein kinase II substrate motif;ERK1,2 kinase substrate motif;GSK-3, ERK1, ERK2, CDK5 substrate motif;WW domain binding motif	Znhit6						+	Leu_starv_10h_0h	1	0.373085	0.682831	-0.129887	-0.516885	0.391113	0.560633	-0.14098	-0.546635	0.734058	0.232097	-0.349642	-1.04929	1.32879	0.0867183	-0.527718	-1.69363	0.885508	0.246712	-0.255727	-1.04002	1.70136	0.0437274	-0.855652	-2.30079	Not Defined	1;2;3;4;5;6;7;8;9;10;11;12;13;14;15;16;17;18;19;20;21;22;23;24;25;26;27;28	Q3UFB2	Mus musculus	Box C/D snoRNA protein 1	Q3UFB2	BCD1_MOUSE	DLDGSPEAGDGEER	35	_DLDGS[Phospho (STY)]PEAGDGEER_.2	_DLDGS[Phospho (STY): 100%]PEAGDGEER_	1	NaN	5	1	S	1.01772685063928;1.00874414370979;0.931626085544193;0.96148209032886;1.07309229309239;1.00355307928097;1.03008597280568;1.01885146219869;0.903526127935845;0.880763799036661;0.989934206381758;0.998201724568936;1.12407522531567;1.01094216304737;1.10610330554107;1.1313926177098;0.933385686403923;0.860619711494534;0.821149991364511;0.869884504051217;0.956342662566163;0.935263051824687;0.942972973343381;0.951923824745659;1.57775114150951;1.14354133329914;1.08520239238056;1.10012321133704	FALSE	1	_DLDGS[Phospho (STY)]PEAGDGEER_.2	Znhit6_S39_M1	1	PRPAAGGEGARDLDGSPEAGDGEERNGLAGT	S
12.4327	12.0125	11.6861	11.836	11.4581	10.4244	10.6936	10.9787	9.60548	9.93748	9.52292	10.0048	11.0969	11.4159	8.85735	9.76492	11.187	10.5139	9.66385	9.2767	10.1608	11.2048	11.4887	11.22	10.9092	9.52669	9.26337	11.367		binding;catalytic activity;cation binding;ion binding;ligase activity;metal ion binding;transition metal ion binding;zinc ion binding	cell junction;cell part;cytoplasm;cytoplasmic part;cytoplasmic vesicle membrane;cytoplasmic vesicle part;endosomal part;endosome membrane;intracellular organelle part;intracellular part;lysosomal membrane;macromolecular complex;membrane;organelle membrane;organelle part;plasma membrane;presynaptic membrane;protein complex;synapse part;synaptic membrane;vacuolar membrane;vacuolar part;vesicle membrane		Celljunction;Cellmembrane;Completeproteome;Endosome;Ligase;Lipoprotein;Lysosome;Membrane;Metal-binding;Myristate;Phosphoprotein;Referenceproteome;Synapse;Ublconjugationpathway;Zinc;Zinc-finger		Znrf2	+	+	+	+	+	+	Arg_starv_10h_0h;Arg_starv_1h_0h;Arg_starv_3h_0h;Leu_starv_10h_0h;Leu_starv_1h_0h;Leu_starv_3h_0h	1	2.16304	0.037381	-1.10313	-2.95238	4.49154	0.0014918	-2.22415	-7.39408	1.48973	0.0291298	-1.70805	-2.38421	2.14639	0.0106971	-1.83149	-3.28136	1.56755	0.0352459	-0.973272	-2.23874	1.72996	0.0276705	-1.72527	-2.69865	Not Defined	1;2;3;4;5;6;7;8;9;10;11;12;13;14;15;16;17;18;19;20;21;22;23;24;25;26;27;28	Q71FD5	Mus musculus	E3 ubiquitin-protein ligase ZNRF2	Q71FD5	ZNRF2_MOUSE	LVIGSLPAHLSPHLFGGFK	137	_LVIGS[Phospho (STY)]LPAHLSPHLFGGFK_.3	_LVIGS[Phospho (STY): 100%]LPAHLS[Phospho (STY): 0%]PHLFGGFK_;_LVIGS[Phospho (STY): 99.9%]LPAHLS[Phospho (STY): 0.1%]PHLFGGFK_;_LVIGS[Phospho (STY): 98.7%]LPAHLS[Phospho (STY): 1.3%]PHLFGGFK_;_LVIGS[Phospho (STY): 99.8%]LPAHLS[Phospho (STY): 0.2%]PHLFGGFK_;_LVIGS[Phospho (STY): 99.7%]LPAHLS[Phospho (STY): 0.3%]PHLFGGFK_	1;0.999999046325684;0.99997490644455;0.999525010585785;0.999959051609039;0.999380826950073;0.999944508075714;0.999848306179047;0.999788880348206;0.999986886978149;0.999999821186066;0.987138390541077;0.997979342937469;0.99999737739563;0.999960362911224;0.996858775615692;0.999263882637024;0.999941885471344;0.99999988079071;0.999964416027069;0.999937772750854;0.998845994472504;0.999997854232788	27.7670612335205;21.3649311065674;19.713399887085;22.2850379943848;14.8433923721313;11.5925970077515;8.65173244476318;11.1030645370483;8.38651657104492;10.7992506027222;9.79351234436035;9.46280002593994;12.2415819168091;16.7003746032715;5.95055150985718;7.20230674743652;13.8563671112061;11.1355867385864;6.75999784469604;8.21335697174072;10.7535037994385;16.8372497558594;19.3256549835205;16.9265098571777;11.2438945770264;10.6846113204956;7.76334953308105;14.0534973144531	5;11	1;0;0.99;0.01	S	1.01772685063928;1.00874414370979;0.931626085544193;0.96148209032886;1.07309229309239;1.00355307928097;1.03008597280568;1.01885146219869;0.903526127935845;0.880763799036661;0.989934206381758;0.998201724568936;1.12407522531567;1.01094216304737;1.10610330554107;1.1313926177098;0.933385686403923;0.860619711494534;0.821149991364511;0.869884504051217;0.956342662566163;0.935263051824687;0.942972973343381;0.951923824745659;1.57775114150951;1.14354133329914;1.08520239238056;1.10012321133704	FALSE	1	_LVIGS[Phospho (STY)]LPAHLSPHLFGGFK_.3	Znrf2_S141_M1	1	RPAGGGPGGPRLVIGSLPAHLSPHLFGGFKC	S
16.5609	16.2976	15.9079	15.8118	15.7067	15.2529	15.4521	15.7234	15.9695	15.7692	15.7786	15.7255	15.3182	15.1949	15.4936	15.4692	15.1922	14.3367	15.5234	15.691	15.6607	15.7524	15.7935	15.6156	15.4435	15.6688	15.4184	15.4682		binding;catalytic activity;cation binding;ion binding;ligase activity;metal ion binding;transition metal ion binding;zinc ion binding	cell junction;cell part;cytoplasm;cytoplasmic part;cytoplasmic vesicle membrane;cytoplasmic vesicle part;endosomal part;endosome membrane;intracellular organelle part;intracellular part;lysosomal membrane;macromolecular complex;membrane;organelle membrane;organelle part;plasma membrane;presynaptic membrane;protein complex;synapse part;synaptic membrane;vacuolar membrane;vacuolar part;vesicle membrane		Celljunction;Cellmembrane;Completeproteome;Endosome;Ligase;Lipoprotein;Lysosome;Membrane;Metal-binding;Myristate;Phosphoprotein;Referenceproteome;Synapse;Ublconjugationpathway;Zinc;Zinc-finger		Znrf2			+	+		+	Arg_starv_10h_0h;Leu_starv_10h_0h;Leu_starv_1h_0h	1	1.59067	0.108456	-0.610769	-1.98852	0.932789	0.19696	-0.33386	-1.18271	2.21429	0.0200672	-0.775577	-2.69752	1.48032	0.0455909	-0.958742	-2.13982	1.30622	0.0975602	-0.439016	-1.57481	1.90224	0.0448586	-0.644864	-2.2769	Not Defined	1;2;3;4;5;6;7;8;9;10;11;12;13;14;15;16;17;18;19;20;21;22;23;24;25;26;27;28	Q71FD5	Mus musculus	E3 ubiquitin-protein ligase ZNRF2	Q71FD5	ZNRF2_MOUSE	LVIGSLPAHLSPHLFGGFK	137	_LVIGS[Phospho (STY)]LPAHLS[Phospho (STY)]PHLFGGFK_.3	_LVIGS[Phospho (STY): 100%]LPAHLS[Phospho (STY): 100%]PHLFGGFK_	1	NaN	5;11	1	S	1.01772685063928;1.00874414370979;0.931626085544193;0.96148209032886;1.07309229309239;1.00355307928097;1.03008597280568;1.01885146219869;0.903526127935845;0.880763799036661;0.989934206381758;0.998201724568936;1.12407522531567;1.01094216304737;1.10610330554107;1.1313926177098;0.933385686403923;0.860619711494534;0.821149991364511;0.869884504051217;0.956342662566163;0.935263051824687;0.942972973343381;0.951923824745659;1.57775114150951;1.14354133329914;1.08520239238056;1.10012321133704	FALSE	2	_LVIGS[Phospho (STY)]LPAHLS[Phospho (STY)]PHLFGGFK_.3	Znrf2_S141_M2	1	RPAGGGPGGPRLVIGSLPAHLSPHLFGGFKC	S
16.5609	16.2976	15.9079	15.8118	15.7067	15.2529	15.4521	15.7234	15.9695	15.7692	15.7786	15.7255	15.3182	15.1949	15.4936	15.4692	15.1922	14.3367	15.5234	15.691	15.6607	15.7524	15.7935	15.6156	15.4435	15.6688	15.4184	15.4682		binding;catalytic activity;cation binding;ion binding;ligase activity;metal ion binding;transition metal ion binding;zinc ion binding	cell junction;cell part;cytoplasm;cytoplasmic part;cytoplasmic vesicle membrane;cytoplasmic vesicle part;endosomal part;endosome membrane;intracellular organelle part;intracellular part;lysosomal membrane;macromolecular complex;membrane;organelle membrane;organelle part;plasma membrane;presynaptic membrane;protein complex;synapse part;synaptic membrane;vacuolar membrane;vacuolar part;vesicle membrane		Celljunction;Cellmembrane;Completeproteome;Endosome;Ligase;Lipoprotein;Lysosome;Membrane;Metal-binding;Myristate;Phosphoprotein;Referenceproteome;Synapse;Ublconjugationpathway;Zinc;Zinc-finger	ERK1,2 kinase substrate motif;GSK-3, ERK1, ERK2, CDK5 substrate motif;WW domain binding motif	Znrf2			+	+		+	Arg_starv_10h_0h;Leu_starv_10h_0h;Leu_starv_1h_0h	1	1.59067	0.108412	-0.610769	-1.98852	0.932789	0.196935	-0.33386	-1.18271	2.21429	0.0200607	-0.775577	-2.69752	1.48032	0.0455792	-0.958742	-2.13982	1.30622	0.097544	-0.439016	-1.57481	1.90224	0.0448454	-0.644864	-2.2769	Not Defined	1;2;3;4;5;6;7;8;9;10;11;12;13;14;15;16;17;18;19;20;21;22;23;24;25;26;27;28	Q71FD5	Mus musculus	E3 ubiquitin-protein ligase ZNRF2	Q71FD5	ZNRF2_MOUSE	LVIGSLPAHLSPHLFGGFK	137	_LVIGS[Phospho (STY)]LPAHLS[Phospho (STY)]PHLFGGFK_.3	_LVIGS[Phospho (STY): 100%]LPAHLS[Phospho (STY): 100%]PHLFGGFK_	1	NaN	5;11	1	S	1.01772685063928;1.00874414370979;0.931626085544193;0.96148209032886;1.07309229309239;1.00355307928097;1.03008597280568;1.01885146219869;0.903526127935845;0.880763799036661;0.989934206381758;0.998201724568936;1.12407522531567;1.01094216304737;1.10610330554107;1.1313926177098;0.933385686403923;0.860619711494534;0.821149991364511;0.869884504051217;0.956342662566163;0.935263051824687;0.942972973343381;0.951923824745659;1.57775114150951;1.14354133329914;1.08520239238056;1.10012321133704	FALSE	2	_LVIGS[Phospho (STY)]LPAHLS[Phospho (STY)]PHLFGGFK_.3	Znrf2_S147_M2	1	PGGPRLVIGSLPAHLSPHLFGGFKCPVCSKF	S
