## Supplementary material for "Differential cell survival outcomes in response to diverse amino acid stress": Phosphoproteomic data -Leu -Arg (part 170 of 185)

### Sheet: matrix 131 (continued)
20200103_QX6_MaTa_SA_collab_0h_1	20200103_QX6_MaTa_SA_collab_0h_2	20200103_QX6_MaTa_SA_collab_0h_3	20200103_QX6_MaTa_SA_collab_0h_4	20200103_QX6_MaTa_SA_collab_Arg_starv_1h_1	20200103_QX6_MaTa_SA_collab_Arg_starv_1h_2	20200103_QX6_MaTa_SA_collab_Arg_starv_1h_3	20200103_QX6_MaTa_SA_collab_Arg_starv_1h_4	20200103_QX6_MaTa_SA_collab_Arg_starv_3h_1	20200103_QX6_MaTa_SA_collab_Arg_starv_3h_2	20200103_QX6_MaTa_SA_collab_Arg_starv_3h_3	20200103_QX6_MaTa_SA_collab_Arg_starv_3h_4	20200103_QX6_MaTa_SA_collab_Arg_starv_10h_1	20200103_QX6_MaTa_SA_collab_Arg_starv_10h_2	20200103_QX6_MaTa_SA_collab_Arg_starv_10h_3	20200103_QX6_MaTa_SA_collab_Arg_starv_10h_4	20200103_QX6_MaTa_SA_collab_Leu_starv_1h_1	20200103_QX6_MaTa_SA_collab_Leu_starv_1h_2	20200103_QX6_MaTa_SA_collab_Leu_starv_1h_3	20200103_QX6_MaTa_SA_collab_Leu_starv_1h_4	20200103_QX6_MaTa_SA_collab_Leu_starv_3h_1	20200103_QX6_MaTa_SA_collab_Leu_starv_3h_2	20200103_QX6_MaTa_SA_collab_Leu_starv_3h_3	20200103_QX6_MaTa_SA_collab_Leu_starv_3h_4	20200103_QX6_MaTa_SA_collab_Leu_starv_10h_1	20200103_QX6_MaTa_SA_collab_Leu_starv_10h_2	20200103_QX6_MaTa_SA_collab_Leu_starv_10h_3	20200103_QX6_MaTa_SA_collab_Leu_starv_10h_4	C: GOBP name	C: GOMF name	C: GOCC name	C: KEGG name	C: Keywords	C: Motifs	T: PG.Genes	C: Student's T-test Significant Arg_starv_1h_0h	C: Student's T-test Significant Arg_starv_3h_0h	C: Student's T-test Significant Arg_starv_10h_0h	C: Student's T-test Significant Leu_starv_1h_0h	C: Student's T-test Significant Leu_starv_3h_0h	C: Student's T-test Significant Leu_starv_10h_0h	C: Student's T-test significant	N: PTM_localization	N: -Log Student's T-test p-value Arg_starv_1h_0h	N: Student's T-test q-value Arg_starv_1h_0h	N: Student's T-test Difference Arg_starv_1h_0h	N: Student's T-test Test statistic Arg_starv_1h_0h	N: -Log Student's T-test p-value Arg_starv_3h_0h	N: Student's T-test q-value Arg_starv_3h_0h	N: Student's T-test Difference Arg_starv_3h_0h	N: Student's T-test Test statistic Arg_starv_3h_0h	N: -Log Student's T-test p-value Arg_starv_10h_0h	N: Student's T-test q-value Arg_starv_10h_0h	N: Student's T-test Difference Arg_starv_10h_0h	N: Student's T-test Test statistic Arg_starv_10h_0h	N: -Log Student's T-test p-value Leu_starv_1h_0h	N: Student's T-test q-value Leu_starv_1h_0h	N: Student's T-test Difference Leu_starv_1h_0h	N: Student's T-test Test statistic Leu_starv_1h_0h	N: -Log Student's T-test p-value Leu_starv_3h_0h	N: Student's T-test q-value Leu_starv_3h_0h	N: Student's T-test Difference Leu_starv_3h_0h	N: Student's T-test Test statistic Leu_starv_3h_0h	N: -Log Student's T-test p-value Leu_starv_10h_0h	N: Student's T-test q-value Leu_starv_10h_0h	N: Student's T-test Difference Leu_starv_10h_0h	N: Student's T-test Test statistic Leu_starv_10h_0h	T: R.Condition	T: R.Replicate	T: PG.ProteinGroups	T: PG.Organisms	T: PG.ProteinDescriptions	T: PG.UniProtIds	T: PG.ProteinNames	T: PEP.StrippedSequence	T: PEP.PeptidePosition	T: EG.PrecursorId	T: EG.PTMLocalizationProbabilities	T: EG.PTMAssayProbability	T: EG.PTMAssayCandidateScore	T: EG.PTMPositions..Phospho..STY..	T: EG.PTMProbabilities..Phospho..STY..	T: EG.PTMSites..Phospho..STY..	T: EG.NormalizationFactor	T: EG.IsDecoy	T: PTM_0_num	T: PTM_group	T: PTM_collapse_key	T: PTM_collapse_key_num	T: PTM_seq	T: PTM_0_aa
17.6552	17.1086	17.5407	17.6053	17.873	17.5643	17.716	17.6498	16.6701	16.9124	17.0939	16.8839	17.1516	17.3389	17.1107	17.1062	16.3724	16.5546	16.6963	16.5822	16.8562	17.2763	17.4301	17.0708	17.0988	17.238	17.0911	17.8809		binding;catalytic activity;cation binding;ion binding;ligase activity;metal ion binding;transition metal ion binding;zinc ion binding	cell junction;cell part;cytoplasm;cytoplasmic part;cytoplasmic vesicle membrane;cytoplasmic vesicle part;endosomal part;endosome membrane;intracellular organelle part;intracellular part;lysosomal membrane;macromolecular complex;membrane;organelle membrane;organelle part;plasma membrane;presynaptic membrane;protein complex;synapse part;synaptic membrane;vacuolar membrane;vacuolar part;vesicle membrane		Celljunction;Cellmembrane;Completeproteome;Endosome;Ligase;Lipoprotein;Lysosome;Membrane;Metal-binding;Myristate;Phosphoprotein;Referenceproteome;Synapse;Ublconjugationpathway;Zinc;Zinc-finger	14-3-3 domain binding motif;Akt kinase substrate motif;Calmodulin-dependent protein kinase II substrate motif;Casein kinase II substrate motif;MAPKAPK1 kinase substrate motif;PKA kinase substrate motif;PKC kinase substrate motif;Pyruvate dehydrogenase kinase substrate motif	Znrf2		+		+			Arg_starv_3h_0h;Leu_starv_1h_0h	1	0.783325	0.4281	0.223349	0.926126	2.07553	0.0322993	-0.587366	-2.32772	1.15353	0.1586	-0.300598	-1.26989	3.20723	0.00692939	-0.926046	-3.82641	0.917307	0.200606	-0.319112	-1.15322	0.27574	0.683039	-0.150288	-0.461642	Not Defined	1;2;3;4;5;6;7;8;9;10;11;12;13;14;15;16;17;18;20;21;22;23;24;25;26;27;28;2;3;4;5;6;7;8;9;10;11;12;13;14;15;16;17;18;19;20;21;22;23;24;26;27	Q71FD5	Mus musculus	E3 ubiquitin-protein ligase ZNRF2	Q71FD5	ZNRF2_MOUSE	AYSGSDLPSGTGSGGGGADGAR	16	_AYS[Phospho (STY)]GSDLPSGTGSGGGGADGAR_.2;_AYS[Phospho (STY)]GSDLPSGTGSGGGGADGAR_.3	_AY[Phospho (STY): 0.7%]S[Phospho (STY): 96.3%]GS[Phospho (STY): 0.7%]DLPS[Phospho (STY): 0.7%]GT[Phospho (STY): 0.7%]GS[Phospho (STY): 0.7%]GGGGADGAR_;_AY[Phospho (STY): 0%]S[Phospho (STY): 98.6%]GS[Phospho (STY): 1.4%]DLPS[Phospho (STY): 0%]GT[Phospho (STY): 0%]GS[Phospho (STY): 0%]GGGGADGAR_;_AY[Phospho (STY): 0%]S[Phospho (STY): 99.2%]GS[Phospho (STY): 0.8%]DLPS[Phospho (STY): 0%]GT[Phospho (STY): 0%]GS[Phospho (STY): 0%]GGGGADGAR_;_AY[Phospho (STY): 0%]S[Phospho (STY): 100%]GS[Phospho (STY): 0%]DLPS[Phospho (STY): 0%]GT[Phospho (STY): 0%]GS[Phospho (STY): 0%]GGGGADGAR_;_AY[Phospho (STY): 0%]S[Phospho (STY): 99.8%]GS[Phospho (STY): 0.2%]DLPS[Phospho (STY): 0%]GT[Phospho (STY): 0%]GS[Phospho (STY): 0%]GGGGADGAR_;_AY[Phospho (STY): 0%]S[Phospho (STY): 97.1%]GS[Phospho (STY): 2.9%]DLPS[Phospho (STY): 0%]GT[Phospho (STY): 0%]GS[Phospho (STY): 0%]GGGGADGAR_;_AY[Phospho (STY): 0%]S[Phospho (STY): 99.9%]GS[Phospho (STY): 0.1%]DLPS[Phospho (STY): 0%]GT[Phospho (STY): 0%]GS[Phospho (STY): 0%]GGGGADGAR_;_AY[Phospho (STY): 0%]S[Phospho (STY): 77.6%]GS[Phospho (STY): 22.4%]DLPS[Phospho (STY): 0%]GT[Phospho (STY): 0%]GS[Phospho (STY): 0%]GGGGADGAR_;_AY[Phospho (STY): 0%]S[Phospho (STY): 92.3%]GS[Phospho (STY): 7.7%]DLPS[Phospho (STY): 0%]GT[Phospho (STY): 0%]GS[Phospho (STY): 0%]GGGGADGAR_;_AY[Phospho (STY): 0%]S[Phospho (STY): 95.4%]GS[Phospho (STY): 4.5%]DLPS[Phospho (STY): 0.1%]GT[Phospho (STY): 0%]GS[Phospho (STY): 0%]GGGGADGAR_;_AY[Phospho (STY): 0%]S[Phospho (STY): 91.6%]GS[Phospho (STY): 8.4%]DLPS[Phospho (STY): 0%]GT[Phospho (STY): 0%]GS[Phospho (STY): 0%]GGGGADGAR_;_AY[Phospho (STY): 1.1%]S[Phospho (STY): 75%]GS[Phospho (STY): 23.9%]DLPS[Phospho (STY): 0%]GT[Phospho (STY): 0%]GS[Phospho (STY): 0%]GGGGADGAR_;_AY[Phospho (STY): 0%]S[Phospho (STY): 99.7%]GS[Phospho (STY): 0.3%]DLPS[Phospho (STY): 0%]GT[Phospho (STY): 0%]GS[Phospho (STY): 0%]GGGGADGAR_;_AY[Phospho (STY): 1.8%]S[Phospho (STY): 90.5%]GS[Phospho (STY): 2.5%]DLPS[Phospho (STY): 1.8%]GT[Phospho (STY): 1.8%]GS[Phospho (STY): 1.8%]GGGGADGAR_;_AY[Phospho (STY): 0%]S[Phospho (STY): 82.1%]GS[Phospho (STY): 17.9%]DLPS[Phospho (STY): 0%]GT[Phospho (STY): 0%]GS[Phospho (STY): 0%]GGGGADGAR_;_AY[Phospho (STY): 0%]S[Phospho (STY): 95.7%]GS[Phospho (STY): 4.3%]DLPS[Phospho (STY): 0%]GT[Phospho (STY): 0%]GS[Phospho (STY): 0%]GGGGADGAR_;_AY[Phospho (STY): 0%]S[Phospho (STY): 68.1%]GS[Phospho (STY): 31.9%]DLPS[Phospho (STY): 0%]GT[Phospho (STY): 0%]GS[Phospho (STY): 0%]GGGGADGAR_;_AY[Phospho (STY): 0%]S[Phospho (STY): 97.8%]GS[Phospho (STY): 2.2%]DLPS[Phospho (STY): 0%]GT[Phospho (STY): 0%]GS[Phospho (STY): 0%]GGGGADGAR_;_AY[Phospho (STY): 0%]S[Phospho (STY): 99.3%]GS[Phospho (STY): 0.7%]DLPS[Phospho (STY): 0%]GT[Phospho (STY): 0%]GS[Phospho (STY): 0%]GGGGADGAR_;_AY[Phospho (STY): 0%]S[Phospho (STY): 99.9%]GS[Phospho (STY): 0.1%]DLPS[Phospho (STY): 0%]GT[Phospho (STY): 0%]GS[Phospho (STY): 0%]GGGGADGAR_;_AY[Phospho (STY): 0.1%]S[Phospho (STY): 98.5%]GS[Phospho (STY): 1.4%]DLPS[Phospho (STY): 0%]GT[Phospho (STY): 0%]GS[Phospho (STY): 0%]GGGGADGAR_;_AY[Phospho (STY): 0%]S[Phospho (STY): 98.3%]GS[Phospho (STY): 1.7%]DLPS[Phospho (STY): 0%]GT[Phospho (STY): 0%]GS[Phospho (STY): 0%]GGGGADGAR_;_AY[Phospho (STY): 0%]S[Phospho (STY): 98.8%]GS[Phospho (STY): 1.2%]DLPS[Phospho (STY): 0%]GT[Phospho (STY): 0%]GS[Phospho (STY): 0%]GGGGADGAR_;_AY[Phospho (STY): 0%]S[Phospho (STY): 89.3%]GS[Phospho (STY): 10.1%]DLPS[Phospho (STY): 0.1%]GT[Phospho (STY): 0.4%]GS[Phospho (STY): 0.1%]GGGGADGAR_;_AY[Phospho (STY): 0%]S[Phospho (STY): 99%]GS[Phospho (STY): 1%]DLPS[Phospho (STY): 0%]GT[Phospho (STY): 0%]GS[Phospho (STY): 0%]GGGGADGAR_;_AY[Phospho (STY): 0%]S[Phospho (STY): 45.3%]GS[Phospho (STY): 3%]DLPS[Phospho (STY): 3.5%]GT[Phospho (STY): 42.6%]GS[Phospho (STY): 5.6%]GGGGADGAR_;_AY[Phospho (STY): 0%]S[Phospho (STY): 83.7%]GS[Phospho (STY): 16.3%]DLPS[Phospho (STY): 0%]GT[Phospho (STY): 0%]GS[Phospho (STY): 0%]GGGGADGAR_;_AY[Phospho (STY): 0%]S[Phospho (STY): 99.5%]GS[Phospho (STY): 0.5%]DLPS[Phospho (STY): 0%]GT[Phospho (STY): 0%]GS[Phospho (STY): 0%]GGGGADGAR_;_AY[Phospho (STY): 0.1%]S[Phospho (STY): 81.6%]GS[Phospho (STY): 17.9%]DLPS[Phospho (STY): 0.3%]GT[Phospho (STY): 0.1%]GS[Phospho (STY): 0.1%]GGGGADGAR_;_AY[Phospho (STY): 0%]S[Phospho (STY): 94.7%]GS[Phospho (STY): 3.6%]DLPS[Phospho (STY): 0.7%]GT[Phospho (STY): 1%]GS[Phospho (STY): 0%]GGGGADGAR_;_AY[Phospho (STY): 0%]S[Phospho (STY): 85.2%]GS[Phospho (STY): 14.6%]DLPS[Phospho (STY): 0%]GT[Phospho (STY): 0.1%]GS[Phospho (STY): 0%]GGGGADGAR_;_AY[Phospho (STY): 0%]S[Phospho (STY): 81.9%]GS[Phospho (STY): 18.1%]DLPS[Phospho (STY): 0%]GT[Phospho (STY): 0%]GS[Phospho (STY): 0%]GGGGADGAR_;_AY[Phospho (STY): 0%]S[Phospho (STY): 85.4%]GS[Phospho (STY): 14.6%]DLPS[Phospho (STY): 0%]GT[Phospho (STY): 0%]GS[Phospho (STY): 0%]GGGGADGAR_;_AY[Phospho (STY): 0.7%]S[Phospho (STY): 74.6%]GS[Phospho (STY): 22.3%]DLPS[Phospho (STY): 1%]GT[Phospho (STY): 0.7%]GS[Phospho (STY): 0.7%]GGGGADGAR_;_AY[Phospho (STY): 0%]S[Phospho (STY): 69.5%]GS[Phospho (STY): 30.4%]DLPS[Phospho (STY): 0%]GT[Phospho (STY): 0.1%]GS[Phospho (STY): 0%]GGGGADGAR_;_AY[Phospho (STY): 0%]S[Phospho (STY): 98.4%]GS[Phospho (STY): 1.6%]DLPS[Phospho (STY): 0%]GT[Phospho (STY): 0%]GS[Phospho (STY): 0%]GGGGADGAR_	0.963194072246552;0.986470282077789;0.992355287075043;0.99966698884964;0.997580349445343;0.999842703342438;0.971275150775909;0.998758256435394;0.775892615318298;0.999110996723175;0.99996155500412;0.92253166437149;0.954017758369446;0.91552746295929;0.749911904335022;0.997234582901001;0.90462338924408;0.820505559444427;0.999928414821625;0.957036733627319;0.99716728925705;0.681215286254883;0.998116195201874;0.977908730506897;0.997582256793976;0.999912023544312;0.992923974990845;0.99890810251236;0.999202013015747;0.984934568405151;0.998986423015594;0.982715725898743;0.987592697143555;0.892687439918518;0.99883645772934;0.990418195724487;0.452919542789459;0.99870765209198;0.83742767572403;0.990301311016083;0.995141804218292;0.815683543682098;0.998526155948639;0.947143316268921;0.988435685634613;0.851674973964691;0.999156057834625;0.819021046161652;0.853742182254791;0.745691657066345;0.695025503635406;0.983684599399567	5.87403392791748;19.8016052246094;21.1925144195557;34.4400215148926;21.3688812255859;28.3232402801514;30.827709197998;16.0795516967773;14.1058263778687;13.0454225540161;23.10791015625;16.3554306030273;15.2099771499634;21.232946395874;13.5125112533569;16.1927452087402;4.9409556388855;15.8865327835083;20.0593376159668;15.0698175430298;26.0476551055908;26.2935638427734;23.9516639709473;18.9629039764404;19.0279636383057;20.339771270752;30.9840755462646;16.1601886749268;13.7681827545166;13.2220573425293;12.348762512207;11.4376049041748;11.5393266677856;11.6735877990723;15.2594079971313;16.7284736633301;11.0887269973755;15.5203647613525;12.6795053482056;19.3598709106445;18.2602996826172;8.1046314239502;12.5492496490479;14.0565738677979;17.8064708709717;9.31658172607422;14.3236541748047;12.3485555648804;10.704137802124;5.62523698806763;14.6178588867188;10.9701442718506	2;3;5;9;11;13	0.01;0.96;0;0.99;1;0.97;0.03;0.78;0.22;0.92;0.08;0.95;0.05;0.75;0.24;0.02;0.9;0.82;0.18;0.04;0.68;0.32;0.98;0;1;0.98;0.01;0.02;0.99;0.89;0.1;0.45;0.03;0.43;0.06;0.84;0.16;0.82;0.18;0.95;0.04;0.85;0.15;0.75;0.22;0.7;0.3	Y;S;T	1.01772685063928;1.00874414370979;0.931626085544193;0.96148209032886;1.07309229309239;1.00355307928097;1.03008597280568;1.01885146219869;0.903526127935845;0.880763799036661;0.989934206381758;0.998201724568936;1.12407522531567;1.01094216304737;1.10610330554107;1.1313926177098;0.933385686403923;0.860619711494534;0.869884504051217;0.956342662566163;0.935263051824687;0.942972973343381;0.951923824745659;1.57775114150951;1.14354133329914;1.08520239238056;1.10012321133704;1.00874414370979;0.931626085544193;0.96148209032886;1.07309229309239;1.00355307928097;1.03008597280568;1.01885146219869;0.903526127935845;0.880763799036661;0.989934206381758;0.998201724568936;1.12407522531567;1.01094216304737;1.10610330554107;1.1313926177098;0.933385686403923;0.860619711494534;0.821149991364511;0.869884504051217;0.956342662566163;0.935263051824687;0.942972973343381;0.951923824745659;1.14354133329914;1.08520239238056	FALSE	1	_AYS[Phospho (STY)]GSDLPSGTGSGGGGADGAR_.2;_AYS[Phospho (STY)]GSDLPSGTGSGGGGADGAR_.3	Znrf2_S18_M1	2	AKQSGPAANGRTRAYSGSDLPSGTGSGGGGA	S
15.5322	15.8219	15.8036	15.8625	16.3312	16.2248	15.5389	15.4412	15.5636	16.05	15.7084	15.8262	14.8261	15.099	14.8946	14.7462	15.8222	16.1521	15.9589	15.7892	15.7281	15.7891	15.9518	15.6765	15.0491	15.4661	15.4348	14.8731		binding;catalytic activity;cation binding;ion binding;ligase activity;metal ion binding;transition metal ion binding;zinc ion binding	cell junction;cell part;cytoplasm;cytoplasmic part;cytoplasmic vesicle membrane;cytoplasmic vesicle part;endosomal part;endosome membrane;intracellular organelle part;intracellular part;lysosomal membrane;macromolecular complex;membrane;organelle membrane;organelle part;plasma membrane;presynaptic membrane;protein complex;synapse part;synaptic membrane;vacuolar membrane;vacuolar part;vesicle membrane		Celljunction;Cellmembrane;Completeproteome;Endosome;Ligase;Lipoprotein;Lysosome;Membrane;Metal-binding;Myristate;Phosphoprotein;Referenceproteome;Synapse;Ublconjugationpathway;Zinc;Zinc-finger	14-3-3 domain binding motif;Calmodulin-dependent protein kinase II substrate motif;G protein-coupled receptor kinase 1 substrate motif;Phosphorylase kinase substrate motif;PKA kinase substrate motif;PKC kinase substrate motif	Znrf2			+				Arg_starv_10h_0h	1	0.212983	0.772808	0.12896	0.377755	0.0914683	0.874773	0.0319974	0.140704	3.72102	0.00452762	-0.863585	-4.17927	0.777219	0.386241	0.175516	0.829252	0.121749	0.859466	0.031327	0.159743	1.80966	0.055981	-0.549287	-2.07927	Not Defined	1;2;3;4;5;6;7;8;9;10;11;12;13;14;15;16;17;18;19;20;21;22;23;24;25;26;27;28	Q71FD5	Mus musculus	E3 ubiquitin-protein ligase ZNRF2	Q71FD5	ZNRF2_MOUSE	SLGGAVGSASGGR	75	_S[Phospho (STY)]LGGAVGSASGGR_.2	_S[Phospho (STY): 100%]LGGAVGS[Phospho (STY): 0%]AS[Phospho (STY): 0%]GGR_	1	24.8551750183105;27.6561908721924;31.1237621307373;32.0530319213867;26.5426502227783;35.6461601257324;25.4327621459961;22.8772201538086;31.4088668823242;27.6881618499756;31.402214050293;31.0642681121826;25.7334575653076;24.6093120574951;21.8737602233887;24.2532730102539;31.5604496002197;37.5485954284668;31.3861637115479;29.6170024871826;25.671480178833;35.7742004394531;27.1775283813477;30.8041954040527;22.5707149505615;23.0963611602783;24.0349864959717;27.5383491516113	1;8;10	1;0	S	1.01772685063928;1.00874414370979;0.931626085544193;0.96148209032886;1.07309229309239;1.00355307928097;1.03008597280568;1.01885146219869;0.903526127935845;0.880763799036661;0.989934206381758;0.998201724568936;1.12407522531567;1.01094216304737;1.10610330554107;1.1313926177098;0.933385686403923;0.860619711494534;0.821149991364511;0.869884504051217;0.956342662566163;0.935263051824687;0.942972973343381;0.951923824745659;1.57775114150951;1.14354133329914;1.08520239238056;1.10012321133704	FALSE	1	_S[Phospho (STY)]LGGAVGSASGGR_.2	Znrf2_S75_M1	1	AAAAAASAPAAPRSRSLGGAVGSASGGRAAQ	S
18.6979	18.9235	19.0896	19.2193	19.0141	19.019	19.0658	19.0752	19.7361	19.8903	20.083	19.938	19.8897	19.9889	20.0306	19.7726	19.5231	19.4683	19.7993	19.8669	19.3907	19.7799	19.7963	19.7395	19.0051	19.9735	20.0073	19.7696	cellular macromolecule metabolic process;cellular metabolic process;cellular nitrogen compound metabolic process;cellular process;macromolecule metabolic process;metabolic process;mRNA metabolic process;mRNA processing;nitrogen compound metabolic process;nucleic acid metabolic process;nucleobase-containing compound metabolic process;primary metabolic process;RNA metabolic process;RNA processing;RNA splicing	binding;cation binding;ion binding;metal ion binding;transition metal ion binding;zinc ion binding	cell part;intracellular organelle part;intracellular part;nuclear part;nucleoplasm;organelle part		Acetylation;Alternativesplicing;Completeproteome;Metal-binding;mRNAprocessing;mRNAsplicing;Nucleus;Phosphoprotein;Referenceproteome;Repeat;RNA-binding;Zinc;Zinc-finger	14-3-3 domain binding motif;b-Adrenergic Receptor kinase substrate motif;Calmodulin-dependent protein kinase II substrate motif;Calmodulin-dependent protein kinase IV substrate motif;Casein kinase II substrate motif;Chk1 kinase substrate motif;PKA kinase substrate motif;PKC epsilon kinase substrate motif;PKC kinase substrate motif	Zranb2		+	+	+	+		Arg_starv_10h_0h;Arg_starv_3h_0h;Leu_starv_1h_0h;Leu_starv_3h_0h	1	0.213916	0.829976	0.0609407	0.285252	3.36286	0.00496769	0.929275	3.98257	3.5119	0.00458442	0.937879	4.14328	2.40919	0.0227583	0.681798	2.72837	2.47398	0.0175406	0.694032	2.79906	1.46096	0.0656246	0.706265	1.96424	Not Defined	1;2;3;4;5;6;7;8;9;10;11;12;13;14;15;16;17;18;19;20;21;22;23;24;25;26;27;28;1;2;3;4;5;7;8;10;11;12;13;14;16;17;18;19;20;21;22;23;24;25;7;9;13;16;22;1;3;4;5;6;7;8;9;10;11;12;13;14;15;16;17;18;19;20;21;22;23;24;26;27;28	Q9R020	Mus musculus	Zinc finger Ran-binding domain-containing protein 2	Q9R020	ZRAB2_MOUSE	EESDGEYDEFGR;ENVEYIEREESDGEYDEFGRK;ENVEYIEREESDGEYDEFGR	118;110	_EES[Phospho (STY)]DGEYDEFGR_.2;_ENVEYIEREES[Phospho (STY)]DGEYDEFGRK_.3;_ENVEY[Phospho (STY)]IEREESDGEYDEFGRK_.3;_ENVEY[Phospho (STY)]IEREESDGEYDEFGRK_.4;_ENVEYIEREES[Phospho (STY)]DGEYDEFGRK_.4;_ENVEYIEREES[Phospho (STY)]DGEYDEFGR_.2;_ENVEYIEREES[Phospho (STY)]DGEYDEFGR_.3	_EES[Phospho (STY): 100%]DGEY[Phospho (STY): 0%]DEFGR_;_EES[Phospho (STY): 99.9%]DGEY[Phospho (STY): 0.1%]DEFGR_;_ENVEY[Phospho (STY): 1.9%]IEREES[Phospho (STY): 98.1%]DGEY[Phospho (STY): 0%]DEFGRK_;_ENVEY[Phospho (STY): 2.4%]IEREES[Phospho (STY): 97.5%]DGEY[Phospho (STY): 0.1%]DEFGRK_;_ENVEY[Phospho (STY): 38.7%]IEREES[Phospho (STY): 61.3%]DGEY[Phospho (STY): 0%]DEFGRK_;_ENVEY[Phospho (STY): 40.3%]IEREES[Phospho (STY): 59.7%]DGEY[Phospho (STY): 0%]DEFGRK_;_ENVEY[Phospho (STY): 35.1%]IEREES[Phospho (STY): 64.9%]DGEY[Phospho (STY): 0%]DEFGRK_;_ENVEY[Phospho (STY): 37.4%]IEREES[Phospho (STY): 62.6%]DGEY[Phospho (STY): 0%]DEFGRK_;_ENVEY[Phospho (STY): 2.1%]IEREES[Phospho (STY): 97.9%]DGEY[Phospho (STY): 0%]DEFGRK_;_ENVEY[Phospho (STY): 0.5%]IEREES[Phospho (STY): 99.5%]DGEY[Phospho (STY): 0%]DEFGRK_;_ENVEY[Phospho (STY): 0.6%]IEREES[Phospho (STY): 99.4%]DGEY[Phospho (STY): 0%]DEFGRK_;_ENVEY[Phospho (STY): 0%]IEREES[Phospho (STY): 100%]DGEY[Phospho (STY): 0%]DEFGRK_;_ENVEY[Phospho (STY): 5.9%]IEREES[Phospho (STY): 94.1%]DGEY[Phospho (STY): 0%]DEFGRK_;_ENVEY[Phospho (STY): 8.6%]IEREES[Phospho (STY): 91.4%]DGEY[Phospho (STY): 0%]DEFGRK_;_ENVEY[Phospho (STY): 0.1%]IEREES[Phospho (STY): 98.6%]DGEY[Phospho (STY): 1.3%]DEFGRK_;_ENVEY[Phospho (STY): 6.6%]IEREES[Phospho (STY): 93.1%]DGEY[Phospho (STY): 0.2%]DEFGRK_;_ENVEY[Phospho (STY): 8.1%]IEREES[Phospho (STY): 91.6%]DGEY[Phospho (STY): 0.3%]DEFGRK_;_ENVEY[Phospho (STY): 1.6%]IEREES[Phospho (STY): 85.2%]DGEY[Phospho (STY): 13.2%]DEFGRK_;_ENVEY[Phospho (STY): 0.9%]IEREES[Phospho (STY): 99.1%]DGEY[Phospho (STY): 0%]DEFGRK_;_ENVEY[Phospho (STY): 1.3%]IEREES[Phospho (STY): 90.9%]DGEY[Phospho (STY): 7.8%]DEFGRK_;_ENVEY[Phospho (STY): 7.2%]IEREES[Phospho (STY): 92.4%]DGEY[Phospho (STY): 0.4%]DEFGRK_;_ENVEY[Phospho (STY): 4.8%]IEREES[Phospho (STY): 95.2%]DGEY[Phospho (STY): 0%]DEFGRK_;_ENVEY[Phospho (STY): 4.9%]IEREES[Phospho (STY): 95.1%]DGEY[Phospho (STY): 0%]DEFGRK_;_ENVEY[Phospho (STY): 48.6%]IEREES[Phospho (STY): 51.4%]DGEY[Phospho (STY): 0%]DEFGRK_;_ENVEY[Phospho (STY): 49.3%]IEREES[Phospho (STY): 50.7%]DGEY[Phospho (STY): 0%]DEFGRK_;_ENVEY[Phospho (STY): 26%]IEREES[Phospho (STY): 71.7%]DGEY[Phospho (STY): 2.3%]DEFGRK_;_ENVEY[Phospho (STY): 3.3%]IEREES[Phospho (STY): 96.7%]DGEY[Phospho (STY): 0%]DEFGRK_;_ENVEY[Phospho (STY): 0%]IEREES[Phospho (STY): 99.9%]DGEY[Phospho (STY): 0%]DEFGR_;_ENVEY[Phospho (STY): 0%]IEREES[Phospho (STY): 100%]DGEY[Phospho (STY): 0%]DEFGR_;_ENVEY[Phospho (STY): 1.7%]IEREES[Phospho (STY): 98.2%]DGEY[Phospho (STY): 0.1%]DEFGR_;_ENVEY[Phospho (STY): 0.4%]IEREES[Phospho (STY): 99.4%]DGEY[Phospho (STY): 0.2%]DEFGR_;_ENVEY[Phospho (STY): 44.7%]IEREES[Phospho (STY): 54.5%]DGEY[Phospho (STY): 0.8%]DEFGR_;_ENVEY[Phospho (STY): 0.1%]IEREES[Phospho (STY): 99.9%]DGEY[Phospho (STY): 0%]DEFGR_;_ENVEY[Phospho (STY): 16.2%]IEREES[Phospho (STY): 83.7%]DGEY[Phospho (STY): 0.1%]DEFGR_;_ENVEY[Phospho (STY): 19.8%]IEREES[Phospho (STY): 78.3%]DGEY[Phospho (STY): 1.8%]DEFGR_;_ENVEY[Phospho (STY): 1.9%]IEREES[Phospho (STY): 96.1%]DGEY[Phospho (STY): 1.9%]DEFGR_;_ENVEY[Phospho (STY): 0%]IEREES[Phospho (STY): 100%]DGEY[Phospho (STY): 0%]DEFGR_	1;0.999202787876129;0.999924421310425;0.999995768070221;0.999999821186066;0.999999344348907;0.999995589256287;0.999996483325958;0.999998509883881;0.999995946884155;0.999949336051941;0.999938011169434;0.999982178211212;0.999998092651367;0.999994933605194;0.999873638153076;0.999982595443726;0.999985337257385;0.999626040458679;0.999999701976776;0.999843835830688;0.999872982501984;0.99999988079071;0.999561846256256;0.999651849269867;0.999999523162842;0.999977290630341;0.99999338388443;0.98103529214859;0.0239168480038643;0.61342841386795;0.402634918689728;0.649293303489685;0.373876452445984;0.980845034122467;0.0206637047231197;0.994606792926788;0.00609109317883849;0.999992311000824;9.51270430959994E-06;0.999996662139893;3.82366124540567E-06;0.995320081710815;0.00508460588753223;0.999984979629517;1.543753023725E-05;0.940581858158112;0.0862446278333664;0.986205816268921;0.931324362754822;0.0805099830031395;0.851802170276642;7.49982831393936E-08;0.999986171722412;1.82281473826151E-05;0.999978542327881;2.63403198914602E-05;0.99999988079071;1.16747656875305E-07;0.990564286708832;0.999994814395905;9.72827092482476E-06;0.999939799308777;7.60548064135946E-05;0.999998986721039;1.35741208850959E-06;0.999934077262878;0.000123877747682855;0.9085932970047;0.0719419196248055;0.924322128295898;0.0480719022452831;0.95083624124527;0.485986173152924;0.507453501224518;0.716948926448822;0.0330654233694077;0.96666020154953;0.999166429042816;0.999860405921936;0.999954223632813;0.999980092048645;0.981709897518158;0.999460637569427;0.999983429908752;0.999283909797668;0.999748468399048;0.999997913837433;0.999733686447144;0.994054079055786;0.999752759933472;0.999202013015747;0.544978201389313;0.999070286750793;0.999701738357544;0.999997496604919;0.999871492385864;0.999999821186066;0.999966263771057;0.999755620956421;0.837160348892212;0.783165514469147;0.961298823356628;1	18.900110244751;8.13356399536133;10.4906167984009;13.3749303817749;16.383358001709;15.2544689178467;13.3255786895752;13.5661334991455;14.4140205383301;13.4190559387207;10.8903303146362;10.6887187957764;11.9361410140991;14.1605424880981;13.1905784606934;9.97603130340576;11.958176612854;12.1311311721802;8.8909740447998;16.1201438903809;9.76445484161377;9.97117710113525;16.818717956543;8.7325267791748;8.96245002746582;15.5812520980835;11.6934175491333;12.9243059158325;15.8824949264526;11.4994335174561;18.0547733306885;17.5100631713867;14.0223083496094;13.3110055923462;13.5835971832275;9.56525421142578;21.8312816619873;16.3747711181641;28.268518447876;16.2302665710449;24.4020805358887;11.7903289794922;17.5513362884521;12.0709915161133;24.6808986663818;13.2568836212158;13.8100214004517;10.6552028656006;18.67600440979;17.0472545623779;13.9659633636475;6.49843645095825;5.20523691177368;22.8602809906006;11.8549365997314;15.1294631958008;3.85092711448669;19.4944725036621;3.40305495262146;13.6380157470703;16.2096385955811;3.91626715660095;18.8736152648926;9.064208984375;22.9972801208496;9.15663051605225;18.3002853393555;8.67192649841309;5.22946357727051;6.20089197158813;8.75410556793213;16.9934616088867;19.9383296966553;17.8828639984131;17.9192962646484;11.3530960083008;15.0963191986084;18.4608707427979;8.78210830688477;10.5698232650757;11.6847276687622;12.5168123245239;7.86748456954956;9.21776866912842;12.7014760971069;8.93416309356689;9.98089408874512;14.7845783233643;9.92375183105469;7.38122749328613;9.99812412261963;8.82575511932373;5.21877193450928;9.74851226806641;14.7754983901978;9.81038475036621;14.5792264938354;10.6525926589966;17.0867900848389;11.9903745651245;10.009693145752;8.22947025299072;4.75447940826416;4.90556240081787;53.5484962463379;73.490966796875;61.4702262878418;74.5989608764648;62.7610549926758;62.3852767944336;71.7311019897461;68.9857330322266;80.874870300293;81.697151184082;89.3532562255859;72.0139312744141;80.6571044921875;82.0845947265625;76.0441436767578;73.3946533203125;67.4656448364258;85.1736679077148;84.2340393066406;76.7614822387695;75.2794647216797;81.4782791137695;73.1171493530273;75.6410064697266;51.6840057373047;75.3961181640625;74.85400390625;72.9157104492188	3;7;5;11;15	1;0;0.02;0.98;0;0.39;0.61;0.4;0.6;0.35;0.65;0.37;0.63;0.01;0.99;1;0.06;0.94;0.09;0.91;0.07;0.93;0.08;0.92;0.85;0.13;0.07;0.92;0;0.05;0.95;0.49;0.51;0.26;0.72;0.02;0.03;0.97;0;1;0.02;0.98;0.99;0.45;0.54;0.01;0.16;0.84;0.2;0.78;0.96;0;1	S;Y;Y;S	1.01772685063928;1.00874414370979;0.931626085544193;0.96148209032886;1.07309229309239;1.00355307928097;1.03008597280568;1.01885146219869;0.903526127935845;0.880763799036661;0.989934206381758;0.998201724568936;1.12407522531567;1.01094216304737;1.10610330554107;1.1313926177098;0.933385686403923;0.860619711494534;0.821149991364511;0.869884504051217;0.956342662566163;0.935263051824687;0.942972973343381;0.951923824745659;1.57775114150951;1.14354133329914;1.08520239238056;1.10012321133704;1.01772685063928;1.00874414370979;0.931626085544193;0.96148209032886;1.07309229309239;1.03008597280568;1.01885146219869;0.880763799036661;0.989934206381758;0.998201724568936;1.12407522531567;1.01094216304737;1.1313926177098;0.933385686403923;0.860619711494534;0.821149991364511;0.869884504051217;0.956342662566163;0.935263051824687;0.942972973343381;0.951923824745659;1.57775114150951;1.03008597280568;0.903526127935845;1.12407522531567;1.1313926177098;0.935263051824687;1.01772685063928;0.931626085544193;0.96148209032886;1.07309229309239;1.00355307928097;1.03008597280568;1.01885146219869;0.903526127935845;0.880763799036661;0.989934206381758;0.998201724568936;1.12407522531567;1.01094216304737;1.10610330554107;1.1313926177098;0.933385686403923;0.860619711494534;0.821149991364511;0.869884504051217;0.956342662566163;0.935263051824687;0.942972973343381;0.951923824745659;1.14354133329914;1.08520239238056;1.10012321133704	FALSE	1	_EES[Phospho (STY)]DGEYDEFGR_.2;_ENVEYIEREES[Phospho (STY)]DGEYDEFGRK_.3;_ENVEYIEREES[Phospho (STY)]DGEYDEFGRK_.4;_ENVEYIEREES[Phospho (STY)]DGEYDEFGR_.2;_ENVEYIEREES[Phospho (STY)]DGEYDEFGR_.3	Zranb2_S120_M1	5	GFNERENVEYIEREESDGEYDEFGRKKKKYR	S
21.7063	21.4977	21.6206	21.4841	21.6313	21.7052	21.5274	21.7254	20.933	21.0798	20.7808	21.1441	21.7221	21.1223	21.2763	21.1587	20.8315	21.0865	20.7687	21.0082	20.8768	20.9913	21.0898	20.8992	20.6275	21.3504	21.0673	20.8544	cellular macromolecule metabolic process;cellular metabolic process;cellular nitrogen compound metabolic process;cellular process;macromolecule metabolic process;metabolic process;mRNA metabolic process;mRNA processing;nitrogen compound metabolic process;nucleic acid metabolic process;nucleobase-containing compound metabolic process;primary metabolic process;RNA metabolic process;RNA processing;RNA splicing	binding;cation binding;ion binding;metal ion binding;transition metal ion binding;zinc ion binding	cell part;intracellular organelle part;intracellular part;nuclear part;nucleoplasm;organelle part		Acetylation;Alternativesplicing;Completeproteome;Metal-binding;mRNAprocessing;mRNAsplicing;Nucleus;Phosphoprotein;Referenceproteome;Repeat;RNA-binding;Zinc;Zinc-finger	b-Adrenergic Receptor kinase substrate motif;Casein kinase I substrate motif;Casein kinase II substrate motif;G protein-coupled receptor kinase 1 substrate motif;PKA kinase substrate motif;PKC kinase substrate motif	Zranb2		+		+	+	+	Arg_starv_3h_0h;Leu_starv_10h_0h;Leu_starv_1h_0h;Leu_starv_3h_0h	1	0.455597	0.750227	0.0701847	0.414553	3.06403	0.0121012	-0.592738	-3.01309	0.878146	0.237267	-0.257317	-1.03829	3.42903	0.00934772	-0.653433	-3.41816	3.84755	0.00736943	-0.612897	-3.56688	1.99521	0.0441799	-0.602287	-2.29126	Not Defined	1;2;3;4;5;6;7;8;9;10;11;12;13;14;15;16;17;18;19;20;21;22;23;24;25;26;27;28	Q9R020	Mus musculus	Zinc finger Ran-binding domain-containing protein 2	Q9R020	ZRAB2_MOUSE	EVEDKESEGEEEDEDEDLSK	147	_EVEDKES[Phospho (STY)]EGEEEDEDEDLSK_.2;_EVEDKES[Phospho (STY)]EGEEEDEDEDLSK_.3	_EVEDKES[Phospho (STY): 100%]EGEEEDEDEDLS[Phospho (STY): 0%]K_	1	30.0405025482178;39.9945945739746;34.3651084899902;35.6385498046875;33.7686996459961;39.6293640136719;26.7865924835205;34.9608764648438;21.6051559448242;43.7306137084961;41.9231071472168;39.5907745361328;44.9079666137695;43.2106552124023;29.6469058990479;37.6728706359863;46.3158798217773;52.9570770263672;41.0966835021973;25.0079689025879;32.7961692810059;42.409538269043;51.0324668884277;50.9588165283203;30.9206943511963;34.1772918701172;33.6721572875977;33.1685066223145;94.0554809570313;77.9312133789063;86.3280029296875;73.64794921875;66.9048538208008;64.2104644775391;60.1877136230469;78.0576858520508;81.7069396972656;86.8604278564453;70.1824340820313;75.9853057861328;72.8725967407227;93.2128524780273;88.4627380371094;68.9078521728516;91.7443466186523;93.1189575195313;92.9525299072266;92.5400619506836;90.457878112793;78.4105987548828;91.7600708007813;89.2922668457031;45.8962631225586;74.9007720947266;72.6490020751953;77.1353912353516	7;19	1;0	S	1.01772685063928;1.00874414370979;0.931626085544193;0.96148209032886;1.07309229309239;1.00355307928097;1.03008597280568;1.01885146219869;0.903526127935845;0.880763799036661;0.989934206381758;0.998201724568936;1.12407522531567;1.01094216304737;1.10610330554107;1.1313926177098;0.933385686403923;0.860619711494534;0.821149991364511;0.869884504051217;0.956342662566163;0.935263051824687;0.942972973343381;0.951923824745659;1.57775114150951;1.14354133329914;1.08520239238056;1.10012321133704	FALSE	1	_EVEDKES[Phospho (STY)]EGEEEDEDEDLSK_.2;_EVEDKES[Phospho (STY)]EGEEEDEDEDLSK_.3	Zranb2_S153_M1	2	AVGPASILKEVEDKESEGEEEDEDEDLSKYK	S
15.4707	15.4087	14.8467	15.2491	15.6175	15.1676	15.6268	15.5554	15.7049	15.25	15.7001	15.3743	15.6364	15.4117	15.479	15.7138	15.7486	15.9643	15.9775	16.0045	15.5219	16.1842	15.713	15.7273	16.1145	16.0585	15.6942	15.3772	cellular macromolecule metabolic process;cellular metabolic process;cellular nitrogen compound metabolic process;cellular process;macromolecule metabolic process;metabolic process;mRNA metabolic process;mRNA processing;nitrogen compound metabolic process;nucleic acid metabolic process;nucleobase-containing compound metabolic process;primary metabolic process;RNA metabolic process;RNA processing;RNA splicing	binding;cation binding;ion binding;metal ion binding;transition metal ion binding;zinc ion binding	cell part;intracellular organelle part;intracellular part;nuclear part;nucleoplasm;organelle part		Acetylation;Alternativesplicing;Completeproteome;Metal-binding;mRNAprocessing;mRNAsplicing;Nucleus;Phosphoprotein;Referenceproteome;Repeat;RNA-binding;Zinc;Zinc-finger	b-Adrenergic Receptor kinase substrate motif;Casein kinase I substrate motif;Casein kinase II substrate motif;G protein-coupled receptor kinase 1 substrate motif;PKA kinase substrate motif;PKC kinase substrate motif	Zranb2				+			Leu_starv_1h_0h	1	0.672384	0.449765	0.247998	0.892573	0.70489	0.309604	0.263536	0.93528	1.0464	0.16857	0.316429	1.23303	2.37117	0.0241171	0.679932	2.69561	1.46769	0.0621288	0.542783	1.8176	1.36467	0.0890798	0.567315	1.76173	Not Defined	1;2;3;4;5;6;7;8;9;10;11;12;13;14;15;16;17;18;19;20;21;22;23;24;25;26;27;28	Q9R020	Mus musculus	Zinc finger Ran-binding domain-containing protein 2	Q9R020	ZRAB2_MOUSE	EVEDKESEGEEEDEDEDLSK	147	_EVEDKES[Phospho (STY)]EGEEEDEDEDLS[Phospho (STY)]K_.3	_EVEDKES[Phospho (STY): 100%]EGEEEDEDEDLS[Phospho (STY): 100%]K_	1	NaN	7;19	1	S	1.01772685063928;1.00874414370979;0.931626085544193;0.96148209032886;1.07309229309239;1.00355307928097;1.03008597280568;1.01885146219869;0.903526127935845;0.880763799036661;0.989934206381758;0.998201724568936;1.12407522531567;1.01094216304737;1.10610330554107;1.1313926177098;0.933385686403923;0.860619711494534;0.821149991364511;0.869884504051217;0.956342662566163;0.935263051824687;0.942972973343381;0.951923824745659;1.57775114150951;1.14354133329914;1.08520239238056;1.10012321133704	FALSE	2	_EVEDKES[Phospho (STY)]EGEEEDEDEDLS[Phospho (STY)]K_.3	Zranb2_S153_M2	1	AVGPASILKEVEDKESEGEEEDEDEDLSKYK	S
15.4707	15.4087	14.8467	15.2491	15.6175	15.1676	15.6268	15.5554	15.7049	15.25	15.7001	15.3743	15.6364	15.4117	15.479	15.7138	15.7486	15.9643	15.9775	16.0045	15.5219	16.1842	15.713	15.7273	16.1145	16.0585	15.6942	15.3772	cellular macromolecule metabolic process;cellular metabolic process;cellular nitrogen compound metabolic process;cellular process;macromolecule metabolic process;metabolic process;mRNA metabolic process;mRNA processing;nitrogen compound metabolic process;nucleic acid metabolic process;nucleobase-containing compound metabolic process;primary metabolic process;RNA metabolic process;RNA processing;RNA splicing	binding;cation binding;ion binding;metal ion binding;transition metal ion binding;zinc ion binding	cell part;intracellular organelle part;intracellular part;nuclear part;nucleoplasm;organelle part		Acetylation;Alternativesplicing;Completeproteome;Metal-binding;mRNAprocessing;mRNAsplicing;Nucleus;Phosphoprotein;Referenceproteome;Repeat;RNA-binding;Zinc;Zinc-finger	Casein kinase I substrate motif	Zranb2				+			Leu_starv_1h_0h	1	0.672384	0.449707	0.247998	0.892573	0.70489	0.30957	0.263536	0.93528	1.0464	0.168549	0.316429	1.23303	2.37117	0.0241077	0.679932	2.69561	1.46769	0.0621164	0.542783	1.8176	1.36467	0.0890623	0.567315	1.76173	Not Defined	1;2;3;4;5;6;7;8;9;10;11;12;13;14;15;16;17;18;19;20;21;22;23;24;25;26;27;28	Q9R020	Mus musculus	Zinc finger Ran-binding domain-containing protein 2	Q9R020	ZRAB2_MOUSE	EVEDKESEGEEEDEDEDLSK	147	_EVEDKES[Phospho (STY)]EGEEEDEDEDLS[Phospho (STY)]K_.3	_EVEDKES[Phospho (STY): 100%]EGEEEDEDEDLS[Phospho (STY): 100%]K_	1	NaN	7;19	1	S	1.01772685063928;1.00874414370979;0.931626085544193;0.96148209032886;1.07309229309239;1.00355307928097;1.03008597280568;1.01885146219869;0.903526127935845;0.880763799036661;0.989934206381758;0.998201724568936;1.12407522531567;1.01094216304737;1.10610330554107;1.1313926177098;0.933385686403923;0.860619711494534;0.821149991364511;0.869884504051217;0.956342662566163;0.935263051824687;0.942972973343381;0.951923824745659;1.57775114150951;1.14354133329914;1.08520239238056;1.10012321133704	FALSE	2	_EVEDKES[Phospho (STY)]EGEEEDEDEDLS[Phospho (STY)]K_.3	Zranb2_S165_M2	1	DKESEGEEEDEDEDLSKYKLDEDEDEDDADL	S
18.3181	19.1702	18.847	18.8752	19.29	18.8387	19.2419	19.2674	18.813	18.6911	18.7012	18.4142	18.6536	18.5191	18.6773	18.5111	19.1788	19.2724	19.4808	19.4099	18.6022	18.9833	19.2005	19.1828	18.5171	19.2175	19.2925	19.1301	cellular macromolecule metabolic process;cellular metabolic process;cellular nitrogen compound metabolic process;cellular process;macromolecule metabolic process;metabolic process;mRNA metabolic process;mRNA processing;nitrogen compound metabolic process;nucleic acid metabolic process;nucleobase-containing compound metabolic process;primary metabolic process;RNA metabolic process;RNA processing;RNA splicing	binding;cation binding;ion binding;metal ion binding;transition metal ion binding;zinc ion binding	cell part;intracellular organelle part;intracellular part;nuclear part;nucleoplasm;organelle part		Acetylation;Alternativesplicing;Completeproteome;Metal-binding;mRNAprocessing;mRNAsplicing;Nucleus;Phosphoprotein;Referenceproteome;Repeat;RNA-binding;Zinc;Zinc-finger		Zranb2								1	0.8669	0.310015	0.356886	1.16151	0.318203	0.595675	-0.147748	-0.498262	0.539077	0.395098	-0.212322	-0.75138	1.5106	0.0679933	0.532849	1.83868	0.364232	0.529688	0.189588	0.58285	0.418588	0.528407	0.236706	0.675062	Not Defined	1;2;3;4;5;6;7;8;9;10;11;12;13;14;15;16;17;18;19;20;21;22;23;24;25;26;27;28	Q9R020	Mus musculus	Zinc finger Ran-binding domain-containing protein 2	Q9R020	ZRAB2_MOUSE	LDEDEDEDDADLSK;YKLDEDEDEDDADLSK	169;167	_LDEDEDEDDADLS[Phospho (STY)]K_.2;_YKLDEDEDEDDADLS[Phospho (STY)]K_.2;_YKLDEDEDEDDADLS[Phospho (STY)]K_.3	_LDEDEDEDDADLS[Phospho (STY): 100%]K_;_Y[Phospho (STY): 0%]KLDEDEDEDDADLS[Phospho (STY): 100%]K_	1;1;0.99999988079071;0.999998271465302	NaN;27.7663860321045;43.2727317810059;46.1925354003906;35.4898719787598;28.8912677764893;29.7705535888672;40.1709976196289;37.1422653198242;18.7508182525635;21.0189781188965;28.4874877929688;19.9633083343506;43.2609252929688;33.808666229248;28.3243637084961;17.1241016387939;45.268798828125;55.7947425842285;47.8115615844727;23.318546295166;32.7751121520996;41.310474395752;51.7219314575195;49.1163177490234;14.2720193862915;48.8746719360352;42.2057952880859;29.2712898254395;26.8302230834961;35.7227325439453;33.0248870849609;30.8881320953369;30.1958198547363;32.7162170410156;34.2955284118652;34.0191383361816;32.3422889709473;36.8502464294434;42.8199462890625;35.2814064025879;32.5501251220703;29.1331806182861;18.3477020263672;19.5590286254883;39.1930656433105;42.5808296203613;43.1543769836426;31.0410766601563;36.4029273986816;36.9270896911621;48.6406478881836;34.0481224060059;23.1565399169922;38.3932304382324;30.1898860931396;36.2550086975098	13;1;15	1;0;1	S;Y;S	1.01772685063928;1.00874414370979;0.931626085544193;0.96148209032886;1.07309229309239;1.00355307928097;1.03008597280568;1.01885146219869;0.903526127935845;0.880763799036661;0.989934206381758;0.998201724568936;1.12407522531567;1.01094216304737;1.10610330554107;1.1313926177098;0.933385686403923;0.860619711494534;0.821149991364511;0.869884504051217;0.956342662566163;0.935263051824687;0.942972973343381;0.951923824745659;1.57775114150951;1.14354133329914;1.08520239238056;1.10012321133704	FALSE	1	_LDEDEDEDDADLS[Phospho (STY)]K_.2;_YKLDEDEDEDDADLS[Phospho (STY)]K_.2;_YKLDEDEDEDDADLS[Phospho (STY)]K_.3	Zranb2_S181_M1	3	KYKLDEDEDEDDADLSKYNLDASEEEDSNKK	S
20.86	22.0606	22.0417	22.3471	22.4133	22.4192	22.3049	22.3905	22.4069	22.5203	22.5782	22.18	21.8162	21.3386	21.4383	21.3191	22.5428	22.33	22.498	22.5627	21.8533	21.7505	21.7534	21.7179	20.8271	21.6126	21.9211	21.2784	cellular macromolecule metabolic process;cellular metabolic process;cellular nitrogen compound metabolic process;cellular process;macromolecule metabolic process;metabolic process;mRNA metabolic process;mRNA processing;nitrogen compound metabolic process;nucleic acid metabolic process;nucleobase-containing compound metabolic process;primary metabolic process;RNA metabolic process;RNA processing;RNA splicing	binding;cation binding;ion binding;metal ion binding;transition metal ion binding;zinc ion binding	cell part;intracellular organelle part;intracellular part;nuclear part;nucleoplasm;organelle part		Acetylation;Alternativesplicing;Completeproteome;Metal-binding;mRNAprocessing;mRNAsplicing;Nucleus;Phosphoprotein;Referenceproteome;Repeat;RNA-binding;Zinc;Zinc-finger	BARD1 BRCT domain binding motif;Casein kinase II substrate motif;G protein-coupled receptor kinase 1 substrate motif	Zranb2								1	0.839165	0.268536	0.554629	1.28687	0.877526	0.148432	0.594012	1.34556	0.448118	0.378923	-0.349286	-0.776833	1.01212	0.120458	0.656036	1.51108	0.0627609	0.88111	-0.058579	-0.135841	0.465953	0.42362	-0.417536	-0.827251	Not Defined	1;2;3;4;5;6;7;8;9;10;11;12;13;14;15;16;17;18;19;20;21;22;23;24;25;26;27;28	Q9R020	Mus musculus	Zinc finger Ran-binding domain-containing protein 2	Q9R020	ZRAB2_MOUSE	YNLDASEEEDSNKK;YNLDASEEEDSNK	183	_YNLDAS[Phospho (STY)]EEEDSNKK_.2;_YNLDAS[Phospho (STY)]EEEDSNKK_.3;_YNLDASEEEDS[Phospho (STY)]NKK_.3;_YNLDAS[Phospho (STY)]EEEDSNK_.2;_YNLDASEEEDS[Phospho (STY)]NK_.2	_Y[Phospho (STY): 0%]NLDAS[Phospho (STY): 100%]EEEDS[Phospho (STY): 0%]NKK_;_Y[Phospho (STY): 0%]NLDAS[Phospho (STY): 100%]EEEDS[Phospho (STY): 0%]NK_	1;1;1.10167900990365E-17;2.86488192923536E-14;1.12300382535694E-16;5.94143595203356E-15;2.27560782717351E-11;8.31842173674947E-15;5.50401412814649E-13;1.19946705345875E-10;4.03354107754884E-20;3.62462078580539E-12;3.41884897562824E-17;4.26632065947943E-17;7.5968911716906E-11;8.25060912602524E-14;5.04297539938672E-15;6.0746212719164E-18;1.4871312985714E-15;1.03241076644211E-14;4.22713952261274E-15;3.67278118140895E-16;2.03116237479546E-13;1.44931281060613E-13;2.21628486754803E-16;5.58925030003407E-18;5.24911503152481E-11;2.23251393940808E-15;1.96630327637287E-17;8.01102744508114E-16;1;6.75812828933903E-20;1.39988142575983E-16;1.30671918356709E-16;2.71524525818001E-14;4.14895531108674E-17;4.13005799776169E-19;6.36142919211661E-17;1.11786472372188E-21;1.12955402675012E-22;9.18654813073609E-28;1.21657295766069E-21;4.60672029260161E-21;1.71242681509335E-22;5.1220115407692E-18;1.54484499354587E-17;1.25991262266657E-17;2.58553339493541E-22;2.91335640856801E-23;2.10578438153179E-20;2.89127190042755E-22;1.71442475491233E-15;5.06018753025882E-22;2.72486608074107E-16;3.31340689559393E-22;2.12918159665787E-12;3.33375142677053E-15;2.12432027121288E-19;2.69433811334952E-15	95.6508483886719;107.29093170166;91.7959136962891;95.7690963745117;87.7054977416992;85.3053665161133;72.8422317504883;83.5217819213867;90.3144836425781;88.4175720214844;104.106773376465;96.6074066162109;93.4914245605469;97.4379348754883;103.284912109375;89.550537109375;88.0122909545898;103.586799621582;90.8215103149414;92.26953125;95.1721496582031;104.397132873535;105.796157836914;87.7253189086914;52.5878257751465;99.5711517333984;88.91064453125;81.9321365356445;65.4467315673828;26.4293460845947;58.8453483581543;27.5280570983887;61.5865745544434;24.8561859130859;60.5607490539551;27.8092994689941;56.7171287536621;32.1753387451172;54.0251274108887;23.6866931915283;55.4870109558105;27.4303951263428;53.4302558898926;30.6064128875732;80.3270645141602;35.5459861755371;62.6078453063965;36.2132873535156;68.5289154052734;30.4620800018311;65.9749984741211;28.0219917297363;57.1296195983887;33.6425819396973;64.1020584106445;33.9922027587891;70.6024932861328;37.519718170166;72.0549545288086;32.3415107727051;64.4920120239258;30.271635055542;65.2627258300781;32.9574203491211;70.3241653442383;37.3474044799805;64.7441711425781;29.2025890350342;63.3990592956543;34.1154327392578;64.7090682983398;35.0902900695801;77.180419921875;41.1212730407715;68.9741363525391;29.1614208221436;46.2770843505859;22.8205032348633;67.0357284545898;33.2542839050293;67.1087417602539;28.4726409912109;65.1277847290039;30.3636894226074;122.318206787109;78.2139587402344;120.464408874512;75.4524459838867;112.974533081055;72.2920227050781;109.689338684082;76.4680786132813;108.156448364258;70.0949096679688;118.631248474121;70.6700897216797;107.20125579834;69.7932739257813;112.574783325195;63.1854629516602;127.195289611816;77.0615615844727;133.466918945313;70.2299652099609;133.539749145508;84.3976669311523;121.76587677002;73.4203414916992;105.977844238281;55.4330101013184;98.5506362915039;58.0859909057617;106.344566345215;67.3214721679688;99.9997787475586;60.6862487792969;131.225738525391;74.9139022827148;133.56086730957;80.1117782592773;122.873558044434;76.670783996582;125.776123046875;74.8502731323242;102.282188415527;67.1109237670898;122.667335510254;72.9100036621094;111.145851135254;74.595832824707;114.86100769043;64.4638595581055;106.79305267334;77.4659729003906;108.061973571777;74.4577941894531;114.686965942383;71.2339935302734;101.401870727539;66.9994583129883	1;6;11	0;1	Y;S	1.01772685063928;1.00874414370979;0.931626085544193;0.96148209032886;1.07309229309239;1.00355307928097;1.03008597280568;1.01885146219869;0.903526127935845;0.880763799036661;0.989934206381758;0.998201724568936;1.12407522531567;1.01094216304737;1.10610330554107;1.1313926177098;0.933385686403923;0.860619711494534;0.821149991364511;0.869884504051217;0.956342662566163;0.935263051824687;0.942972973343381;0.951923824745659;1.57775114150951;1.14354133329914;1.08520239238056;1.10012321133704	FALSE	1	_YNLDAS[Phospho (STY)]EEEDSNKK_.2;_YNLDAS[Phospho (STY)]EEEDSNKK_.3;_YNLDAS[Phospho (STY)]EEEDSNK_.2	Zranb2_S188_M1	3	EDEDDADLSKYNLDASEEEDSNKKKSNRRSR	S
11.3065	19.6542	20.8949	19.6971	20.8881	18.9005	12.2131	20.4667	18.6869	12.5107	22.0145	19.8392	20.6938	22.3741	20.532	21.4552	10.9039	20.2313	21.2636	18.7912	19.2852	19.3824	21.3449	21.3104	19.9348	19.7266	20.6707	20.4395	cellular macromolecule metabolic process;cellular metabolic process;cellular nitrogen compound metabolic process;cellular process;macromolecule metabolic process;metabolic process;mRNA metabolic process;mRNA processing;nitrogen compound metabolic process;nucleic acid metabolic process;nucleobase-containing compound metabolic process;primary metabolic process;RNA metabolic process;RNA processing;RNA splicing	binding;cation binding;ion binding;metal ion binding;transition metal ion binding;zinc ion binding	cell part;intracellular organelle part;intracellular part;nuclear part;nucleoplasm;organelle part		Acetylation;Alternativesplicing;Completeproteome;Metal-binding;mRNAprocessing;mRNAsplicing;Nucleus;Phosphoprotein;Referenceproteome;Repeat;RNA-binding;Zinc;Zinc-finger	14-3-3 domain binding motif;Akt kinase substrate motif;Calmodulin-dependent protein kinase II substrate motif;Casein kinase II substrate motif;CLK1 kinase substrate motif;G protein-coupled receptor kinase 1 substrate motif;MAPKAPK1 kinase substrate motif;PKA kinase substrate motif;PKC epsilon kinase substrate motif;PKC kinase substrate motif	Zranb2								1	0.0261791	0.958116	0.228911	0.074035	0.0433757	0.893119	0.374638	0.120541	0.733727	0.11923	3.37558	1.43495	0.00943575	0.977398	-0.0907044	-0.0272384	0.486157	0.254697	2.44254	1.02353	0.468649	0.323278	2.3047	0.991943	Not Defined	4;14;25;26;27;2;3;5;16;18;11;15;26;2;3;5;6;8;9;12;13;15;16;19;20;21;22;23;24;25;26;27;28	Q9R020	Mus musculus	Zinc finger Ran-binding domain-containing protein 2	Q9R020	ZRAB2_MOUSE	SRSRPSSPAVR	288	_SRS[Phospho (STY)]RPSS[Phospho (STY)]PAVR_.2;_S[Phospho (STY)]RSRPS[Phospho (STY)]SPAVR_.2;_S[Phospho (STY)]RSRPSS[Phospho (STY)]PAVR_.2;_SRS[Phospho (STY)]RPS[Phospho (STY)]SPAVR_.2;_SRSRPS[Phospho (STY)]S[Phospho (STY)]PAVR_.2;_S[Phospho (STY)]RSRPSS[Phospho (STY)]PAVR_.3;_SRS[Phospho (STY)]RPSS[Phospho (STY)]PAVR_.3;_SRS[Phospho (STY)]RPS[Phospho (STY)]SPAVR_.3;_SRSRPS[Phospho (STY)]S[Phospho (STY)]PAVR_.3;_S[Phospho (STY)]RSRPS[Phospho (STY)]SPAVR_.3;_S[Phospho (STY)]RSRPS[Phospho (STY)]SPAVR_.2;_S[Phospho (STY)]RSRPSS[Phospho (STY)]PAVR_.2;_SRS[Phospho (STY)]RPS[Phospho (STY)]SPAVR_.2;_SRSRPS[Phospho (STY)]S[Phospho (STY)]PAVR_.2;_SRS[Phospho (STY)]RPSS[Phospho (STY)]PAVR_.2;_SRS[Phospho (STY)]RPS[Phospho (STY)]SPAVR_.2;_S[Phospho (STY)]RSRPS[Phospho (STY)]SPAVR_.2;_S[Phospho (STY)]RSRPSS[Phospho (STY)]PAVR_.2;_SRSRPS[Phospho (STY)]S[Phospho (STY)]PAVR_.2;_SRS[Phospho (STY)]RPSS[Phospho (STY)]PAVR_.2	_S[Phospho (STY): 74.4%]RS[Phospho (STY): 51.1%]RPS[Phospho (STY): 21.6%]S[Phospho (STY): 52.9%]PAVR_;_S[Phospho (STY): 98.9%]RS[Phospho (STY): 1.4%]RPS[Phospho (STY): 7.3%]S[Phospho (STY): 92.5%]PAVR_;_S[Phospho (STY): 99%]RS[Phospho (STY): 1.3%]RPS[Phospho (STY): 8%]S[Phospho (STY): 91.7%]PAVR_;_S[Phospho (STY): 98.4%]RS[Phospho (STY): 1.8%]RPS[Phospho (STY): 7.1%]S[Phospho (STY): 92.7%]PAVR_;_S[Phospho (STY): 98.8%]RS[Phospho (STY): 1.4%]RPS[Phospho (STY): 7%]S[Phospho (STY): 92.8%]PAVR_;_S[Phospho (STY): 99.3%]RS[Phospho (STY): 0.9%]RPS[Phospho (STY): 7.2%]S[Phospho (STY): 92.6%]PAVR_;_S[Phospho (STY): 99.7%]RS[Phospho (STY): 24.2%]RPS[Phospho (STY): 31.2%]S[Phospho (STY): 44.8%]PAVR_;_S[Phospho (STY): 99.7%]RS[Phospho (STY): 34.4%]RPS[Phospho (STY): 30.5%]S[Phospho (STY): 35.4%]PAVR_;_S[Phospho (STY): 99.7%]RS[Phospho (STY): 34.6%]RPS[Phospho (STY): 27.6%]S[Phospho (STY): 38.1%]PAVR_;_S[Phospho (STY): 99.6%]RS[Phospho (STY): 0.4%]RPS[Phospho (STY): 49.2%]S[Phospho (STY): 50.8%]PAVR_;_S[Phospho (STY): 76.2%]RS[Phospho (STY): 33.4%]RPS[Phospho (STY): 31.5%]S[Phospho (STY): 58.9%]PAVR_;_S[Phospho (STY): 96.7%]RS[Phospho (STY): 38.2%]RPS[Phospho (STY): 1.4%]S[Phospho (STY): 63.7%]PAVR_;_S[Phospho (STY): 97.2%]RS[Phospho (STY): 37.3%]RPS[Phospho (STY): 1.2%]S[Phospho (STY): 64.4%]PAVR_;_S[Phospho (STY): 62.3%]RS[Phospho (STY): 1.3%]RPS[Phospho (STY): 37.2%]S[Phospho (STY): 99.2%]PAVR_;_S[Phospho (STY): 63.4%]RS[Phospho (STY): 1.2%]RPS[Phospho (STY): 36.1%]S[Phospho (STY): 99.3%]PAVR_;_S[Phospho (STY): 63.7%]RS[Phospho (STY): 1.2%]RPS[Phospho (STY): 35.8%]S[Phospho (STY): 99.3%]PAVR_;_S[Phospho (STY): 63.2%]RS[Phospho (STY): 1.2%]RPS[Phospho (STY): 36.3%]S[Phospho (STY): 99.2%]PAVR_;_S[Phospho (STY): 63.8%]RS[Phospho (STY): 30.8%]RPS[Phospho (STY): 18.5%]S[Phospho (STY): 86.9%]PAVR_;_S[Phospho (STY): 64.8%]RS[Phospho (STY): 29.2%]RPS[Phospho (STY): 19.6%]S[Phospho (STY): 86.4%]PAVR_;_S[Phospho (STY): 64.3%]RS[Phospho (STY): 29.4%]RPS[Phospho (STY): 20.1%]S[Phospho (STY): 86.2%]PAVR_;_S[Phospho (STY): 64.5%]RS[Phospho (STY): 28.8%]RPS[Phospho (STY): 21.6%]S[Phospho (STY): 85.1%]PAVR_;_S[Phospho (STY): 65.8%]RS[Phospho (STY): 29%]RPS[Phospho (STY): 15.3%]S[Phospho (STY): 89.9%]PAVR_;_S[Phospho (STY): 63.7%]RS[Phospho (STY): 36.6%]RPS[Phospho (STY): 0.5%]S[Phospho (STY): 99.2%]PAVR_;_S[Phospho (STY): 64.4%]RS[Phospho (STY): 35.9%]RPS[Phospho (STY): 0.5%]S[Phospho (STY): 99.2%]PAVR_;_S[Phospho (STY): 61.9%]RS[Phospho (STY): 38.2%]RPS[Phospho (STY): 0.5%]S[Phospho (STY): 99.4%]PAVR_;_S[Phospho (STY): 64.5%]RS[Phospho (STY): 35.7%]RPS[Phospho (STY): 0.5%]S[Phospho (STY): 99.3%]PAVR_;_S[Phospho (STY): 62.7%]RS[Phospho (STY): 37.7%]RPS[Phospho (STY): 0.6%]S[Phospho (STY): 99%]PAVR_;_S[Phospho (STY): 56.9%]RS[Phospho (STY): 46.1%]RPS[Phospho (STY): 0.5%]S[Phospho (STY): 96.5%]PAVR_;_S[Phospho (STY): 58%]RS[Phospho (STY): 45.3%]RPS[Phospho (STY): 0.5%]S[Phospho (STY): 96.3%]PAVR_;_S[Phospho (STY): 56.7%]RS[Phospho (STY): 46.6%]RPS[Phospho (STY): 0.4%]S[Phospho (STY): 96.3%]PAVR_;_S[Phospho (STY): 57.3%]RS[Phospho (STY): 45.8%]RPS[Phospho (STY): 0.4%]S[Phospho (STY): 96.5%]PAVR_;_S[Phospho (STY): 56.8%]RS[Phospho (STY): 46.6%]RPS[Phospho (STY): 0.5%]S[Phospho (STY): 96.2%]PAVR_;_S[Phospho (STY): 98.6%]RS[Phospho (STY): 2%]RPS[Phospho (STY): 92%]S[Phospho (STY): 7.3%]PAVR_;_S[Phospho (STY): 98.7%]RS[Phospho (STY): 1.9%]RPS[Phospho (STY): 93.2%]S[Phospho (STY): 6.3%]PAVR_;_S[Phospho (STY): 99.1%]RS[Phospho (STY): 2.6%]RPS[Phospho (STY): 98.2%]S[Phospho (STY): 0.1%]PAVR_;_S[Phospho (STY): 98.7%]RS[Phospho (STY): 1.8%]RPS[Phospho (STY): 93%]S[Phospho (STY): 6.5%]PAVR_;_S[Phospho (STY): 98.3%]RS[Phospho (STY): 2.3%]RPS[Phospho (STY): 95.4%]S[Phospho (STY): 4%]PAVR_;_S[Phospho (STY): 99.7%]RS[Phospho (STY): 36.6%]RPS[Phospho (STY): 62.4%]S[Phospho (STY): 1.3%]PAVR_;_S[Phospho (STY): 99.7%]RS[Phospho (STY): 36.8%]RPS[Phospho (STY): 62.3%]S[Phospho (STY): 1.3%]PAVR_;_S[Phospho (STY): 99.5%]RS[Phospho (STY): 2.8%]RPS[Phospho (STY): 90.9%]S[Phospho (STY): 6.9%]PAVR_;_S[Phospho (STY): 99.2%]RS[Phospho (STY): 3.1%]RPS[Phospho (STY): 91.3%]S[Phospho (STY): 6.5%]PAVR_;_S[Phospho (STY): 99.8%]RS[Phospho (STY): 99.8%]RPS[Phospho (STY): 0%]S[Phospho (STY): 0.4%]PAVR_;_S[Phospho (STY): 96.5%]RS[Phospho (STY): 100%]RPS[Phospho (STY): 0.7%]S[Phospho (STY): 2.8%]PAVR_;_S[Phospho (STY): 98.5%]RS[Phospho (STY): 100%]RPS[Phospho (STY): 0.3%]S[Phospho (STY): 1.2%]PAVR_;_S[Phospho (STY): 100%]RS[Phospho (STY): 97.9%]RPS[Phospho (STY): 0.3%]S[Phospho (STY): 1.7%]PAVR_;_S[Phospho (STY): 95.5%]RS[Phospho (STY): 100%]RPS[Phospho (STY): 0.7%]S[Phospho (STY): 3.8%]PAVR_;_S[Phospho (STY): 96.3%]RS[Phospho (STY): 99.8%]RPS[Phospho (STY): 1.2%]S[Phospho (STY): 2.7%]PAVR_;_S[Phospho (STY): 99.9%]RS[Phospho (STY): 99.8%]RPS[Phospho (STY): 0.1%]S[Phospho (STY): 0.3%]PAVR_;_S[Phospho (STY): 99.8%]RS[Phospho (STY): 99.7%]RPS[Phospho (STY): 0.1%]S[Phospho (STY): 0.5%]PAVR_;_S[Phospho (STY): 99.7%]RS[Phospho (STY): 99.6%]RPS[Phospho (STY): 0.1%]S[Phospho (STY): 0.6%]PAVR_;_S[Phospho (STY): 100%]RS[Phospho (STY): 98.6%]RPS[Phospho (STY): 0.9%]S[Phospho (STY): 0.6%]PAVR_;_S[Phospho (STY): 50.2%]RS[Phospho (STY): 98.2%]RPS[Phospho (STY): 11.4%]S[Phospho (STY): 40.2%]PAVR_;_S[Phospho (STY): 62.7%]RS[Phospho (STY): 95.5%]RPS[Phospho (STY): 41%]S[Phospho (STY): 0.8%]PAVR_;_S[Phospho (STY): 99.2%]RS[Phospho (STY): 99.2%]RPS[Phospho (STY): 1.4%]S[Phospho (STY): 0.1%]PAVR_;_S[Phospho (STY): 97.7%]RS[Phospho (STY): 98.1%]RPS[Phospho (STY): 2.4%]S[Phospho (STY): 1.9%]PAVR_;_S[Phospho (STY): 97.8%]RS[Phospho (STY): 99.9%]RPS[Phospho (STY): 2.3%]S[Phospho (STY): 0%]PAVR_;_S[Phospho (STY): 98.7%]RS[Phospho (STY): 99.9%]RPS[Phospho (STY): 1.4%]S[Phospho (STY): 0%]PAVR_;_S[Phospho (STY): 97.8%]RS[Phospho (STY): 97.2%]RPS[Phospho (STY): 2.1%]S[Phospho (STY): 2.9%]PAVR_;_S[Phospho (STY): 99.5%]RS[Phospho (STY): 99.4%]RPS[Phospho (STY): 0.5%]S[Phospho (STY): 0.6%]PAVR_;_S[Phospho (STY): 99.3%]RS[Phospho (STY): 98.5%]RPS[Phospho (STY): 0.7%]S[Phospho (STY): 1.5%]PAVR_;_S[Phospho (STY): 99.4%]RS[Phospho (STY): 98.8%]RPS[Phospho (STY): 0.6%]S[Phospho (STY): 1.2%]PAVR_;_S[Phospho (STY): 100%]RS[Phospho (STY): 100%]RPS[Phospho (STY): 0%]S[Phospho (STY): 0%]PAVR_;_S[Phospho (STY): 99.7%]RS[Phospho (STY): 51%]RPS[Phospho (STY): 48.3%]S[Phospho (STY): 1%]PAVR_;_S[Phospho (STY): 99.7%]RS[Phospho (STY): 58.6%]RPS[Phospho (STY): 41%]S[Phospho (STY): 0.7%]PAVR_;_S[Phospho (STY): 100%]RS[Phospho (STY): 97%]RPS[Phospho (STY): 3%]S[Phospho (STY): 0.1%]PAVR_;_S[Phospho (STY): 100%]RS[Phospho (STY): 97.6%]RPS[Phospho (STY): 2.3%]S[Phospho (STY): 0.1%]PAVR_;_S[Phospho (STY): 100%]RS[Phospho (STY): 96.8%]RPS[Phospho (STY): 3.2%]S[Phospho (STY): 0.1%]PAVR_;_S[Phospho (STY): 100%]RS[Phospho (STY): 97.2%]RPS[Phospho (STY): 2.8%]S[Phospho (STY): 0%]PAVR_;_S[Phospho (STY): 100%]RS[Phospho (STY): 97.9%]RPS[Phospho (STY): 2.1%]S[Phospho (STY): 0%]PAVR_;_S[Phospho (STY): 99.4%]RS[Phospho (STY): 100%]RPS[Phospho (STY): 0.2%]S[Phospho (STY): 0.4%]PAVR_;_S[Phospho (STY): 99.5%]RS[Phospho (STY): 100%]RPS[Phospho (STY): 0.2%]S[Phospho (STY): 0.3%]PAVR_;_S[Phospho (STY): 99.2%]RS[Phospho (STY): 100%]RPS[Phospho (STY): 0.3%]S[Phospho (STY): 0.5%]PAVR_;_S[Phospho (STY): 99.3%]RS[Phospho (STY): 100%]RPS[Phospho (STY): 0.3%]S[Phospho (STY): 0.4%]PAVR_;_S[Phospho (STY): 98.1%]RS[Phospho (STY): 98%]RPS[Phospho (STY): 0.9%]S[Phospho (STY): 3%]PAVR_;_S[Phospho (STY): 97.8%]RS[Phospho (STY): 95.7%]RPS[Phospho (STY): 6.3%]S[Phospho (STY): 0.2%]PAVR_;_S[Phospho (STY): 97%]RS[Phospho (STY): 99.8%]RPS[Phospho (STY): 3.1%]S[Phospho (STY): 0%]PAVR_;_S[Phospho (STY): 76.8%]RS[Phospho (STY): 99.8%]RPS[Phospho (STY): 23.3%]S[Phospho (STY): 0%]PAVR_;_S[Phospho (STY): 91.1%]RS[Phospho (STY): 62.6%]RPS[Phospho (STY): 46.3%]S[Phospho (STY): 0%]PAVR_;_S[Phospho (STY): 96.7%]RS[Phospho (STY): 86.1%]RPS[Phospho (STY): 17.2%]S[Phospho (STY): 0%]PAVR_;_S[Phospho (STY): 83.7%]RS[Phospho (STY): 66.4%]RPS[Phospho (STY): 49.9%]S[Phospho (STY): 0%]PAVR_;_S[Phospho (STY): 89.6%]RS[Phospho (STY): 61.3%]RPS[Phospho (STY): 49.1%]S[Phospho (STY): 0%]PAVR_;_S[Phospho (STY): 99.8%]RS[Phospho (STY): 97.9%]RPS[Phospho (STY): 2.3%]S[Phospho (STY): 0%]PAVR_;_S[Phospho (STY): 99.8%]RS[Phospho (STY): 39.3%]RPS[Phospho (STY): 27.7%]S[Phospho (STY): 33.2%]PAVR_;_S[Phospho (STY): 99.7%]RS[Phospho (STY): 42.2%]RPS[Phospho (STY): 27.1%]S[Phospho (STY): 30.9%]PAVR_;_S[Phospho (STY): 99.3%]RS[Phospho (STY): 97.9%]RPS[Phospho (STY): 2.7%]S[Phospho (STY): 0.1%]PAVR_;_S[Phospho (STY): 97.9%]RS[Phospho (STY): 95.1%]RPS[Phospho (STY): 6.8%]S[Phospho (STY): 0.2%]PAVR_;_S[Phospho (STY): 99.9%]RS[Phospho (STY): 87%]RPS[Phospho (STY): 4.8%]S[Phospho (STY): 8.3%]PAVR_;_S[Phospho (STY): 99.9%]RS[Phospho (STY): 94.1%]RPS[Phospho (STY): 3.2%]S[Phospho (STY): 2.8%]PAVR_;_S[Phospho (STY): 99.9%]RS[Phospho (STY): 86.5%]RPS[Phospho (STY): 4.1%]S[Phospho (STY): 9.5%]PAVR_;_S[Phospho (STY): 99.8%]RS[Phospho (STY): 94.5%]RPS[Phospho (STY): 3.2%]S[Phospho (STY): 2.4%]PAVR_;_S[Phospho (STY): 100%]RS[Phospho (STY): 98.7%]RPS[Phospho (STY): 1.2%]S[Phospho (STY): 0.1%]PAVR_;_S[Phospho (STY): 100%]RS[Phospho (STY): 98.6%]RPS[Phospho (STY): 1.2%]S[Phospho (STY): 0.1%]PAVR_;_S[Phospho (STY): 100%]RS[Phospho (STY): 98.5%]RPS[Phospho (STY): 1.4%]S[Phospho (STY): 0.1%]PAVR_;_S[Phospho (STY): 100%]RS[Phospho (STY): 98.3%]RPS[Phospho (STY): 1.6%]S[Phospho (STY): 0.1%]PAVR_;_S[Phospho (STY): 100%]RS[Phospho (STY): 97.7%]RPS[Phospho (STY): 2%]S[Phospho (STY): 0.3%]PAVR_	0.510501027107239;0.0731745362281799;0.916848361492157;0.0175684969872236;0.0702843070030212;0.00899923034012318;0.312496334314346;0.304535925388336;0.345622509717941;0.00421216292306781;0.315240949392319;0.636548519134521;0.372543722391129;0.0128705520182848;0.63415515422821;0.0117809120565653;0.363288849592209;0.18547685444355;0.647671937942505;0.294457077980042;0.216392084956169;0.152806788682938;0.00525071611627936;0.644200146198273;0.381706982851028;0.00491625443100929;0.00614403793588281;0.00460077170282602;0.579786717891693;0.465885728597641;0.00443569524213672;0.00453524477779865;0.920312643051147;0.0626054108142853;0.0263652056455612;0.0650106817483902;0.0227577704936266;0.366299331188202;0.0126938326284289;0.908630073070526;0.0652080476284027;0.000361493293894455;0.00709961866959929;0.0120057919993997;0.00305139203555882;0.0070973732508719;0.0117915915325284;0.00263032130897045;0.000917247612960637;0.0011704150820151;0.00576458685100079;0.402262717485428;0.00825022254139185;0.000704055011738092;0.0186114758253098;0.0231376569718122;0.000118415977340192;0.0214089099317789;0.00649501755833626;0.00660551944747567;0.00571074895560741;4.20480355387554E-05;0.483469307422638;0.00684077385812998;1.1070436812588E-05;0.0296240914613008;0.000758209731429815;0.0320173501968384;0.000312525022309273;0.000276571925496683;0.00245357654057443;0.00292878644540906;0.00290088402107358;0.00261190347373486;3.90421919291839E-05;0.0299047362059355;0.00174895499367267;0.030708035454154;9.49876557569951E-05;7.21171105055873E-08;8.19962224340998E-05;5.05599655298283E-06;0.000340961996698752;0.463476449251175;4.36910067946883E-06;0.499398320913315;5.01904332850245E-06;3.13536315843521E-06;0.332088023424149;0.271463662385941;0.000718032300937921;0.0019419064046815;0.0481441728770733;0.0275911334902048;0.040608711540699;0.0242578145116568;0.0121825216338038;0.00118427653796971;0.0140376500785351;0.00144204881507903;0.0027811189647764	5.26538228988647;22.5178527832031;23.0170230865479;18.4665203094482;5.48104906082153;19.2625026702881;12.2074823379517;5.44297885894775;5.86871337890625;17.4989185333252;7.67118406295776;14.9655294418335;11.9075717926025;10.3644514083862;20.7813377380371;16.3411235809326;20.0734519958496;11.7563877105713;14.1432247161865;13.1066436767578;11.8144693374634;12.6046295166016;16.4385623931885;23.8709182739258;23.5394115447998;17.266019821167;18.5016479492188;30.3105583190918;35.9861373901367;35.5804252624512;30.575065612793;11.1884078979492;38.3415489196777;35.6087608337402;39.1111793518066;14.5671710968018;29.8802051544189;16.7844371795654;9.47517585754395;22.0802478790283;3.88074231147766;8.2281436920166;19.7110290527344;19.1550369262695;8.50748443603516;12.3558549880981;14.2833471298218;11.7521572113037;12.0694208145142;1;3.6904411315918;15.9783182144165;18.9295959472656;10.6640844345093;21.3408241271973;18.1198558807373;11.4683713912964;7.23866415023804;10.4676847457886;6.35927677154541;14.7017650604248;21.0082817077637;16.1191921234131;17.6460342407227;9.38371753692627;15.3569650650024;5.16787242889404;10.3430662155151;29.3198070526123;28.6464939117432;33.129638671875;26.5242729187012;19.7719573974609;7.21542119979858;5.66965579986572;21.775032043457;15.975697517395;14.3774852752686;21.5816459655762;16.8424263000488;12.1339139938354;19.8781394958496;4.97969198226929;18.6735057830811;2.55863904953003;11.4053430557251;2.31573534011841;7.36047267913818;8.00467681884766;11.092794418335;6.98921251296997;6.08821773529053;2.07904458045959;12.1122236251831;9.2531270980835;6.73451995849609;3.57254147529602	1;3;6;7	0.74;0.51;0.22;0.53;0.99;0.01;0.07;0.92;0.08;0.98;0.02;0.93;1;0.24;0.31;0.45;0.34;0.3;0.35;0.28;0.38;0;0.49;0.76;0.33;0.32;0.59;0.97;0.38;0.01;0.64;0.37;0.62;0.99;0.63;0.36;0.31;0.19;0.87;0.65;0.29;0.2;0.86;0.22;0.85;0.66;0.15;0.9;0;0.57;0.46;0.96;0.58;0.45;0.47;0.99;0.02;0.92;0.07;0.93;0.06;0.03;0.98;0;0.95;0.04;1;0.37;0.62;0.01;0.91;1;0;0.96;0.01;0.03;0.99;0.98;0.02;0.04;0.5;0.11;0.4;0.63;0.41;0.97;0.51;0.48;0.59;0.06;0.77;0.23;0.91;0.46;0.86;0.17;0.84;0.66;0.9;0.61;0.49;0.39;0.28;0.33;0.42;0.27;0.31;0.95;0.07;0.87;0.05;0.08;0.94;0.1	S	0.96148209032886;1.01094216304737;1.57775114150951;1.14354133329914;1.08520239238056;1.00874414370979;0.931626085544193;1.07309229309239;1.1313926177098;0.860619711494534;0.989934206381758;1.10610330554107;1.14354133329914;1.00874414370979;0.931626085544193;1.07309229309239;1.00355307928097;1.01885146219869;0.903526127935845;0.998201724568936;1.12407522531567;1.10610330554107;1.1313926177098;0.821149991364511;0.869884504051217;0.956342662566163;0.935263051824687;0.942972973343381;0.951923824745659;1.57775114150951;1.14354133329914;1.08520239238056;1.10012321133704	FALSE	2	_S[Phospho (STY)]RSRPSS[Phospho (STY)]PAVR_.2;_S[Phospho (STY)]RSRPSS[Phospho (STY)]PAVR_.3;_S[Phospho (STY)]RSRPS[Phospho (STY)]SPAVR_.2;_S[Phospho (STY)]RS[Phospho (STY)]RPSSPAVR_.2	Zranb2_S288_M2	4	SYSSSSSSPERDRKRSRSRPSSPAVRKKRRT	S
11.0811	13.5823	13.7187	12.2966	11.1345	13.2266	12.7263	12.4025	12.5061	10.4842	10.1766	10.6664	11.0912	11.1851	10.8835	11.4908	13.1938	9.01102	11.5142	12.4809	11.0904	11.7223	12.4958	12.2404	13.7502	13.8808	9.58016	11.657	cellular macromolecule metabolic process;cellular metabolic process;cellular nitrogen compound metabolic process;cellular process;macromolecule metabolic process;metabolic process;mRNA metabolic process;mRNA processing;nitrogen compound metabolic process;nucleic acid metabolic process;nucleobase-containing compound metabolic process;primary metabolic process;RNA metabolic process;RNA processing;RNA splicing	binding;cation binding;ion binding;metal ion binding;transition metal ion binding;zinc ion binding	cell part;intracellular organelle part;intracellular part;nuclear part;nucleoplasm;organelle part		Acetylation;Alternativesplicing;Completeproteome;Metal-binding;mRNAprocessing;mRNAsplicing;Nucleus;Phosphoprotein;Referenceproteome;Repeat;RNA-binding;Zinc;Zinc-finger	14-3-3 domain binding motif;Akt kinase substrate motif;Calmodulin-dependent protein kinase II substrate motif;Casein kinase II substrate motif;G protein-coupled receptor kinase 1 substrate motif;GSK3 kinase substrate motif;MAPKAPK1 kinase substrate motif;PKA kinase substrate motif;PKC kinase substrate motif;ZIP kinase substrate motif	Zranb2								0.997	NaN	1	0	NaN	NaN	1	0	NaN	NaN	1	0	NaN	NaN	1	0	NaN	0.520574	0.275027	-0.782456	-0.987441	NaN	1	0	NaN	Not Defined	1;9;10;13;16;18;20;21;22;23;24	Q9R020	Mus musculus	Zinc finger Ran-binding domain-containing protein 2	Q9R020	ZRAB2_MOUSE	SRPSSPAVR	290	_S[Phospho (STY)]RPSSPAVR_.2	_S[Phospho (STY): 94.7%]RPS[Phospho (STY): 2.6%]S[Phospho (STY): 2.6%]PAVR_;_S[Phospho (STY): 64.4%]RPS[Phospho (STY): 17.8%]S[Phospho (STY): 17.8%]PAVR_;_S[Phospho (STY): 99.7%]RPS[Phospho (STY): 0.2%]S[Phospho (STY): 0.2%]PAVR_;_S[Phospho (STY): 33.3%]RPS[Phospho (STY): 33.3%]S[Phospho (STY): 33.3%]PAVR_;_S[Phospho (STY): 49%]RPS[Phospho (STY): 25.5%]S[Phospho (STY): 25.5%]PAVR_;_S[Phospho (STY): 69.7%]RPS[Phospho (STY): 15.2%]S[Phospho (STY): 15.2%]PAVR_;_S[Phospho (STY): 89.8%]RPS[Phospho (STY): 5.1%]S[Phospho (STY): 5.1%]PAVR_;_S[Phospho (STY): 96.8%]RPS[Phospho (STY): 1.6%]S[Phospho (STY): 1.6%]PAVR_;_S[Phospho (STY): 45.3%]RPS[Phospho (STY): 27.4%]S[Phospho (STY): 27.4%]PAVR_;_S[Phospho (STY): 99.5%]RPS[Phospho (STY): 0.2%]S[Phospho (STY): 0.2%]PAVR_	0.947006940841675;0.643990457057953;0.996868371963501;0.333333343267441;0.490191787481308;0.696879029273987;0.897626161575317;0.967713713645935;0.452548056840897;0.995048999786377	4.57629299163818;2.28587341308594;7.45621061325073;1;1.65390920639038;2.52562689781189;3.86426949501038;5.09344148635864;1.5027664899826;6.99634456634521	1;4;5	0.95;0.03;0.64;0.18;1;0;0.33;0.49;0.25;0.7;0.15;0.9;0.05;0.97;0.02;0.45;0.27	S	1.01772685063928;0.903526127935845;0.880763799036661;1.12407522531567;1.1313926177098;0.860619711494534;0.869884504051217;0.956342662566163;0.935263051824687;0.942972973343381;0.951923824745659	FALSE	1	_S[Phospho (STY)]RPSSPAVR_.2	Zranb2_S290_M1	1	SSSSSSPERDRKRSRSRPSSPAVRKKRRTRS	S
25.2511	24.6078	24.5203	24.567	24.9787	24.837	25.0311	24.7212	24.5111	24.6515	24.4195	24.5077	24.0032	24.4948	24.4939	24.5549	24.539	24.3977	24.3708	24.4456	24.4708	24.4934	24.5118	24.322	24.6846	24.2285	24.4884	24.6468	cellular macromolecule metabolic process;cellular metabolic process;cellular nitrogen compound metabolic process;cellular process;macromolecule metabolic process;metabolic process;mRNA metabolic process;mRNA processing;nitrogen compound metabolic process;nucleic acid metabolic process;nucleobase-containing compound metabolic process;primary metabolic process;RNA metabolic process;RNA processing;RNA splicing	binding;cation binding;ion binding;metal ion binding;transition metal ion binding;zinc ion binding	cell part;intracellular organelle part;intracellular part;nuclear part;nucleoplasm;organelle part		Acetylation;Alternativesplicing;Completeproteome;Metal-binding;mRNAprocessing;mRNAsplicing;Nucleus;Phosphoprotein;Referenceproteome;Repeat;RNA-binding;Zinc;Zinc-finger	14-3-3 domain binding motif;Akt kinase substrate motif;Calmodulin-dependent protein kinase II substrate motif;Casein kinase II substrate motif;G protein-coupled receptor kinase 1 substrate motif;GSK3 kinase substrate motif;MAPKAPK1 kinase substrate motif;PKA kinase substrate motif;PKC kinase substrate motif;ZIP kinase substrate motif	Zranb2								1	0.360859	0.666947	0.155474	0.543278	0.55787	0.411931	-0.2141	-0.767388	0.809409	0.208865	-0.349816	-1.11	0.848435	0.246568	-0.298268	-1.07923	0.802418	0.249802	-0.287029	-1.03317	0.512489	0.478988	-0.224467	-0.745232	Not Defined	1;2;4;6;7;8;9;18;20;6;7;8;13;14;15;17;19;20;21;22;26;27;3;8;10;12;17;21;22;9;10;11;13;23;1;5;6;7;9;10;11;15;17;18;19;20;21;23;24;25;27;1;2;3;4;5;6;7;8;9;10;11;12;13;14;15;16;17;18;19;20;21;22;23;24;25;26;27;28;2;3;4;8;13;16;28;2;3;5;6;8;9;12;13;15;16;19;20;21;22;23;24;25;26;27;28	Q9R020	Mus musculus	Zinc finger Ran-binding domain-containing protein 2	Q9R020	ZRAB2_MOUSE	SRSRPSSPAVR;SRPSSPAVR	288;290	_S[Phospho (STY)]RSRPS[Phospho (STY)]SPAVR_.2;_S[Phospho (STY)]RSRPSS[Phospho (STY)]PAVR_.2;_SRS[Phospho (STY)]RPS[Phospho (STY)]SPAVR_.2;_SRSRPS[Phospho (STY)]S[Phospho (STY)]PAVR_.2;_SRS[Phospho (STY)]RPSS[Phospho (STY)]PAVR_.2;_SRS[Phospho (STY)]RPS[Phospho (STY)]SPAVR_.3;_S[Phospho (STY)]RSRPSS[Phospho (STY)]PAVR_.3;_SRS[Phospho (STY)]RPSS[Phospho (STY)]PAVR_.3;_S[Phospho (STY)]RSRPS[Phospho (STY)]SPAVR_.3;_SRSRPS[Phospho (STY)]S[Phospho (STY)]PAVR_.3;_SRS[Phospho (STY)]RPSS[Phospho (STY)]PAVR_.2;_S[Phospho (STY)]RSRPS[Phospho (STY)]SPAVR_.2;_SRSRPS[Phospho (STY)]S[Phospho (STY)]PAVR_.2;_S[Phospho (STY)]RSRPSS[Phospho (STY)]PAVR_.2;_SRS[Phospho (STY)]RPS[Phospho (STY)]SPAVR_.2;_S[Phospho (STY)]RPS[Phospho (STY)]SPAVR_.1;_S[Phospho (STY)]RPSS[Phospho (STY)]PAVR_.1;_S[Phospho (STY)]RPS[Phospho (STY)]SPAVR_.2;_S[Phospho (STY)]RPSS[Phospho (STY)]PAVR_.2;_SRS[Phospho (STY)]RPS[Phospho (STY)]SPAVR_.2;_S[Phospho (STY)]RSRPS[Phospho (STY)]SPAVR_.2;_S[Phospho (STY)]RSRPSS[Phospho (STY)]PAVR_.2;_SRSRPS[Phospho (STY)]S[Phospho (STY)]PAVR_.2;_SRS[Phospho (STY)]RPSS[Phospho (STY)]PAVR_.2	_S[Phospho (STY): 1.4%]RS[Phospho (STY): 93.3%]RPS[Phospho (STY): 5.6%]S[Phospho (STY): 99.7%]PAVR_;_S[Phospho (STY): 1.4%]RS[Phospho (STY): 93.4%]RPS[Phospho (STY): 5.6%]S[Phospho (STY): 99.6%]PAVR_;_S[Phospho (STY): 13.2%]RS[Phospho (STY): 98.3%]RPS[Phospho (STY): 2.9%]S[Phospho (STY): 85.7%]PAVR_;_S[Phospho (STY): 1.3%]RS[Phospho (STY): 94.8%]RPS[Phospho (STY): 4.2%]S[Phospho (STY): 99.7%]PAVR_;_S[Phospho (STY): 1.8%]RS[Phospho (STY): 92.1%]RPS[Phospho (STY): 6.8%]S[Phospho (STY): 99.3%]PAVR_;_S[Phospho (STY): 0.3%]RS[Phospho (STY): 99.7%]RPS[Phospho (STY): 6.7%]S[Phospho (STY): 93.3%]PAVR_;_S[Phospho (STY): 0.4%]RS[Phospho (STY): 99.5%]RPS[Phospho (STY): 6.3%]S[Phospho (STY): 93.8%]PAVR_;_S[Phospho (STY): 0.4%]RS[Phospho (STY): 100%]RPS[Phospho (STY): 33.7%]S[Phospho (STY): 65.9%]PAVR_;_S[Phospho (STY): 0.7%]RS[Phospho (STY): 99.2%]RPS[Phospho (STY): 8.6%]S[Phospho (STY): 91.4%]PAVR_;_S[Phospho (STY): 1.6%]RS[Phospho (STY): 99.6%]RPS[Phospho (STY): 2.9%]S[Phospho (STY): 95.8%]PAVR_;_S[Phospho (STY): 0.3%]RS[Phospho (STY): 99.7%]RPS[Phospho (STY): 0.2%]S[Phospho (STY): 99.8%]PAVR_;_S[Phospho (STY): 1.3%]RS[Phospho (STY): 99.7%]RPS[Phospho (STY): 2.9%]S[Phospho (STY): 96.1%]PAVR_;_S[Phospho (STY): 22.7%]RS[Phospho (STY): 76.7%]RPS[Phospho (STY): 9.2%]S[Phospho (STY): 91.4%]PAVR_;_S[Phospho (STY): 8.9%]RS[Phospho (STY): 99.6%]RPS[Phospho (STY): 1.7%]S[Phospho (STY): 89.8%]PAVR_;_S[Phospho (STY): 12.5%]RS[Phospho (STY): 99.4%]RPS[Phospho (STY): 2%]S[Phospho (STY): 86.1%]PAVR_;_S[Phospho (STY): 10.4%]RS[Phospho (STY): 99.1%]RPS[Phospho (STY): 15.4%]S[Phospho (STY): 75.1%]PAVR_;_S[Phospho (STY): 8.5%]RS[Phospho (STY): 99.6%]RPS[Phospho (STY): 1.7%]S[Phospho (STY): 90.2%]PAVR_;_S[Phospho (STY): 0.9%]RS[Phospho (STY): 99.1%]RPS[Phospho (STY): 1.1%]S[Phospho (STY): 98.9%]PAVR_;_S[Phospho (STY): 1%]RS[Phospho (STY): 99%]RPS[Phospho (STY): 1.4%]S[Phospho (STY): 98.6%]PAVR_;_S[Phospho (STY): 1.4%]RS[Phospho (STY): 98.6%]RPS[Phospho (STY): 16.7%]S[Phospho (STY): 83.3%]PAVR_;_S[Phospho (STY): 0.8%]RS[Phospho (STY): 99.2%]RPS[Phospho (STY): 1.1%]S[Phospho (STY): 98.9%]PAVR_;_S[Phospho (STY): 12.8%]RS[Phospho (STY): 88.3%]RPS[Phospho (STY): 40.1%]S[Phospho (STY): 58.9%]PAVR_;_S[Phospho (STY): 0.9%]RS[Phospho (STY): 99.7%]RPS[Phospho (STY): 26%]S[Phospho (STY): 73.4%]PAVR_;_S[Phospho (STY): 5.9%]RS[Phospho (STY): 94.1%]RPS[Phospho (STY): 17.8%]S[Phospho (STY): 82.1%]PAVR_;_S[Phospho (STY): 5.9%]RS[Phospho (STY): 94.2%]RPS[Phospho (STY): 18.1%]S[Phospho (STY): 81.8%]PAVR_;_S[Phospho (STY): 5.9%]RS[Phospho (STY): 94.2%]RPS[Phospho (STY): 18.3%]S[Phospho (STY): 81.7%]PAVR_;_S[Phospho (STY): 5.9%]RS[Phospho (STY): 94.2%]RPS[Phospho (STY): 18.4%]S[Phospho (STY): 81.5%]PAVR_;_S[Phospho (STY): 0.1%]RS[Phospho (STY): 99.9%]RPS[Phospho (STY): 0%]S[Phospho (STY): 100%]PAVR_;_S[Phospho (STY): 0%]RS[Phospho (STY): 100%]RPS[Phospho (STY): 0.1%]S[Phospho (STY): 99.9%]PAVR_;_S[Phospho (STY): 26.4%]RS[Phospho (STY): 70.7%]RPS[Phospho (STY): 3.3%]S[Phospho (STY): 99.5%]PAVR_;_S[Phospho (STY): 0.2%]RS[Phospho (STY): 99.8%]RPS[Phospho (STY): 0%]S[Phospho (STY): 100%]PAVR_;_S[Phospho (STY): 0.1%]RS[Phospho (STY): 85.2%]RPS[Phospho (STY): 14.7%]S[Phospho (STY): 100%]PAVR_;_S[Phospho (STY): 0.1%]RS[Phospho (STY): 85%]RPS[Phospho (STY): 14.9%]S[Phospho (STY): 99.9%]PAVR_;_S[Phospho (STY): 0.1%]RS[Phospho (STY): 84.8%]RPS[Phospho (STY): 15.1%]S[Phospho (STY): 99.9%]PAVR_;_S[Phospho (STY): 0.1%]RS[Phospho (STY): 84.2%]RPS[Phospho (STY): 15.7%]S[Phospho (STY): 99.9%]PAVR_;_S[Phospho (STY): 39.7%]RS[Phospho (STY): 60.1%]RPS[Phospho (STY): 0.2%]S[Phospho (STY): 100%]PAVR_;_S[Phospho (STY): 39.7%]RS[Phospho (STY): 60.2%]RPS[Phospho (STY): 0.2%]S[Phospho (STY): 100%]PAVR_;_S[Phospho (STY): 39.8%]RS[Phospho (STY): 60.1%]RPS[Phospho (STY): 0.2%]S[Phospho (STY): 100%]PAVR_;_S[Phospho (STY): 40.5%]RS[Phospho (STY): 59.4%]RPS[Phospho (STY): 0.2%]S[Phospho (STY): 100%]PAVR_;_S[Phospho (STY): 39.4%]RS[Phospho (STY): 60.4%]RPS[Phospho (STY): 0.2%]S[Phospho (STY): 100%]PAVR_;_S[Phospho (STY): 1%]RS[Phospho (STY): 99%]RPS[Phospho (STY): 0%]S[Phospho (STY): 100%]PAVR_;_S[Phospho (STY): 0%]RS[Phospho (STY): 98.9%]RPS[Phospho (STY): 31.6%]S[Phospho (STY): 69.5%]PAVR_;_S[Phospho (STY): 0.1%]RS[Phospho (STY): 99.8%]RPS[Phospho (STY): 0.5%]S[Phospho (STY): 99.6%]PAVR_;_S[Phospho (STY): 0.1%]RS[Phospho (STY): 99.8%]RPS[Phospho (STY): 0.4%]S[Phospho (STY): 99.7%]PAVR_;_S[Phospho (STY): 0.1%]RS[Phospho (STY): 99.8%]RPS[Phospho (STY): 0.4%]S[Phospho (STY): 99.6%]PAVR_;_S[Phospho (STY): 0.8%]RS[Phospho (STY): 84.3%]RPS[Phospho (STY): 15.3%]S[Phospho (STY): 99.6%]PAVR_;_S[Phospho (STY): 0.7%]RS[Phospho (STY): 84.6%]RPS[Phospho (STY): 15.1%]S[Phospho (STY): 99.6%]PAVR_;_S[Phospho (STY): 0.8%]RS[Phospho (STY): 84.4%]RPS[Phospho (STY): 15.2%]S[Phospho (STY): 99.6%]PAVR_;_S[Phospho (STY): 0.8%]RS[Phospho (STY): 84.6%]RPS[Phospho (STY): 15%]S[Phospho (STY): 99.6%]PAVR_;_S[Phospho (STY): 0.7%]RS[Phospho (STY): 85.8%]RPS[Phospho (STY): 13.8%]S[Phospho (STY): 99.6%]PAVR_;_S[Phospho (STY): 0.1%]RS[Phospho (STY): 99.9%]RPS[Phospho (STY): 0.7%]S[Phospho (STY): 99.3%]PAVR_;_S[Phospho (STY): 0.3%]RS[Phospho (STY): 99.7%]RPS[Phospho (STY): 0%]S[Phospho (STY): 100%]PAVR_;_S[Phospho (STY): 0%]RS[Phospho (STY): 100%]RPS[Phospho (STY): 0%]S[Phospho (STY): 100%]PAVR_;_S[Phospho (STY): 0.4%]RS[Phospho (STY): 99.6%]RPS[Phospho (STY): 41.1%]S[Phospho (STY): 58.9%]PAVR_;_S[Phospho (STY): 0.4%]RS[Phospho (STY): 99.6%]RPS[Phospho (STY): 41.3%]S[Phospho (STY): 58.7%]PAVR_;_S[Phospho (STY): 0.4%]RS[Phospho (STY): 99.6%]RPS[Phospho (STY): 40.4%]S[Phospho (STY): 59.6%]PAVR_;_S[Phospho (STY): 0.5%]RS[Phospho (STY): 99.5%]RPS[Phospho (STY): 42.1%]S[Phospho (STY): 57.9%]PAVR_;_S[Phospho (STY): 0.8%]RS[Phospho (STY): 59.2%]RPS[Phospho (STY): 55.7%]S[Phospho (STY): 84.3%]PAVR_;_S[Phospho (STY): 2.2%]RS[Phospho (STY): 56.6%]RPS[Phospho (STY): 41.3%]S[Phospho (STY): 99.9%]PAVR_;_S[Phospho (STY): 2.3%]RS[Phospho (STY): 51.8%]RPS[Phospho (STY): 45.9%]S[Phospho (STY): 99.9%]PAVR_;_S[Phospho (STY): 2.6%]RS[Phospho (STY): 69.8%]RPS[Phospho (STY): 27.7%]S[Phospho (STY): 99.9%]PAVR_;_S[Phospho (STY): 2.3%]RS[Phospho (STY): 54.1%]RPS[Phospho (STY): 43.7%]S[Phospho (STY): 99.9%]PAVR_;_S[Phospho (STY): 11.8%]RS[Phospho (STY): 99%]RPS[Phospho (STY): 62.7%]S[Phospho (STY): 26.5%]PAVR_;_S[Phospho (STY): 31.5%]RS[Phospho (STY): 96.3%]RPS[Phospho (STY): 70.8%]S[Phospho (STY): 1.5%]PAVR_;_S[Phospho (STY): 32.1%]RS[Phospho (STY): 96.2%]RPS[Phospho (STY): 70.2%]S[Phospho (STY): 1.5%]PAVR_;_S[Phospho (STY): 43.8%]RS[Phospho (STY): 94.9%]RPS[Phospho (STY): 60.5%]S[Phospho (STY): 0.8%]PAVR_;_S[Phospho (STY): 46.6%]RS[Phospho (STY): 95.4%]RPS[Phospho (STY): 57%]S[Phospho (STY): 1%]PAVR_;_S[Phospho (STY): 45.4%]RS[Phospho (STY): 95.4%]RPS[Phospho (STY): 58.1%]S[Phospho (STY): 1.1%]PAVR_;_S[Phospho (STY): 44.7%]RS[Phospho (STY): 95.3%]RPS[Phospho (STY): 59%]S[Phospho (STY): 1%]PAVR_;_S[Phospho (STY): 42.4%]RS[Phospho (STY): 72.6%]RPS[Phospho (STY): 84.5%]S[Phospho (STY): 0.6%]PAVR_;_S[Phospho (STY): 0.7%]RS[Phospho (STY): 99.6%]RPS[Phospho (STY): 99.6%]S[Phospho (STY): 0.2%]PAVR_;_S[Phospho (STY): 5.5%]RS[Phospho (STY): 98.5%]RPS[Phospho (STY): 95.6%]S[Phospho (STY): 0.4%]PAVR_;_S[Phospho (STY): 0.1%]RS[Phospho (STY): 99.9%]RPS[Phospho (STY): 99.6%]S[Phospho (STY): 0.4%]PAVR_;_S[Phospho (STY): 0.1%]RS[Phospho (STY): 99.9%]RPS[Phospho (STY): 99.7%]S[Phospho (STY): 0.3%]PAVR_;_S[Phospho (STY): 0.2%]RS[Phospho (STY): 99.8%]RPS[Phospho (STY): 99.7%]S[Phospho (STY): 0.3%]PAVR_;_S[Phospho (STY): 5.2%]RS[Phospho (STY): 94.8%]RPS[Phospho (STY): 51%]S[Phospho (STY): 49%]PAVR_;_S[Phospho (STY): 5.4%]RS[Phospho (STY): 94.6%]RPS[Phospho (STY): 53.2%]S[Phospho (STY): 46.8%]PAVR_;_S[Phospho (STY): 5.2%]RS[Phospho (STY): 94.8%]RPS[Phospho (STY): 51.1%]S[Phospho (STY): 48.9%]PAVR_;_S[Phospho (STY): 5.2%]RS[Phospho (STY): 94.8%]RPS[Phospho (STY): 52.9%]S[Phospho (STY): 47.1%]PAVR_;_S[Phospho (STY): 16.2%]RS[Phospho (STY): 89.7%]RPS[Phospho (STY): 94%]S[Phospho (STY): 0%]PAVR_;_S[Phospho (STY): 26.2%]RS[Phospho (STY): 73.9%]RPS[Phospho (STY): 99.9%]S[Phospho (STY): 0%]PAVR_;_S[Phospho (STY): 17.6%]RS[Phospho (STY): 89.3%]RPS[Phospho (STY): 93%]S[Phospho (STY): 0%]PAVR_;_S[Phospho (STY): 39.2%]RS[Phospho (STY): 73.2%]RPS[Phospho (STY): 87.6%]S[Phospho (STY): 0%]PAVR_;_S[Phospho (STY): 0.1%]RS[Phospho (STY): 99.9%]RPS[Phospho (STY): 53.6%]S[Phospho (STY): 46.4%]PAVR_;_S[Phospho (STY): 0.1%]RS[Phospho (STY): 99.9%]RPS[Phospho (STY): 52.8%]S[Phospho (STY): 47.2%]PAVR_;_S[Phospho (STY): 0.1%]RS[Phospho (STY): 99.9%]RPS[Phospho (STY): 51.9%]S[Phospho (STY): 48.1%]PAVR_;_S[Phospho (STY): 0.2%]RS[Phospho (STY): 99.8%]RPS[Phospho (STY): 57.6%]S[Phospho (STY): 42.4%]PAVR_;_S[Phospho (STY): 0.2%]RS[Phospho (STY): 99.8%]RPS[Phospho (STY): 57.5%]S[Phospho (STY): 42.5%]PAVR_;_S[Phospho (STY): 0%]RS[Phospho (STY): 100%]RPS[Phospho (STY): 66.9%]S[Phospho (STY): 33.1%]PAVR_;_S[Phospho (STY): 0%]RS[Phospho (STY): 100%]RPS[Phospho (STY): 67.3%]S[Phospho (STY): 32.7%]PAVR_;_S[Phospho (STY): 0%]RS[Phospho (STY): 100%]RPS[Phospho (STY): 67.4%]S[Phospho (STY): 32.6%]PAVR_;_S[Phospho (STY): 0%]RS[Phospho (STY): 100%]RPS[Phospho (STY): 67.2%]S[Phospho (STY): 32.8%]PAVR_;_S[Phospho (STY): 3.1%]RS[Phospho (STY): 91.5%]RPS[Phospho (STY): 89.3%]S[Phospho (STY): 16.1%]PAVR_;_S[Phospho (STY): 3.1%]RS[Phospho (STY): 91.5%]RPS[Phospho (STY): 89.2%]S[Phospho (STY): 16.2%]PAVR_;_S[Phospho (STY): 3.2%]RS[Phospho (STY): 91.5%]RPS[Phospho (STY): 89.2%]S[Phospho (STY): 16.1%]PAVR_;_S[Phospho (STY): 3.1%]RS[Phospho (STY): 91.6%]RPS[Phospho (STY): 89.2%]S[Phospho (STY): 16.1%]PAVR_;_S[Phospho (STY): 0.8%]RS[Phospho (STY): 96.4%]RPS[Phospho (STY): 90.3%]S[Phospho (STY): 12.5%]PAVR_;_S[Phospho (STY): 0.8%]RS[Phospho (STY): 96.4%]RPS[Phospho (STY): 90.3%]S[Phospho (STY): 12.6%]PAVR_;_S[Phospho (STY): 0.8%]RS[Phospho (STY): 96%]RPS[Phospho (STY): 90.4%]S[Phospho (STY): 12.7%]PAVR_;_S[Phospho (STY): 97.4%]RPS[Phospho (STY): 22.9%]S[Phospho (STY): 79.7%]PAVR_;_S[Phospho (STY): 96.8%]RPS[Phospho (STY): 40.1%]S[Phospho (STY): 63.1%]PAVR_;_S[Phospho (STY): 96.4%]RPS[Phospho (STY): 6.1%]S[Phospho (STY): 97.6%]PAVR_;_S[Phospho (STY): 100%]RPS[Phospho (STY): 0.2%]S[Phospho (STY): 99.8%]PAVR_;_S[Phospho (STY): 99.3%]RPS[Phospho (STY): 44.8%]S[Phospho (STY): 55.9%]PAVR_;_S[Phospho (STY): 100%]RPS[Phospho (STY): 6.3%]S[Phospho (STY): 93.7%]PAVR_;_S[Phospho (STY): 72.5%]RPS[Phospho (STY): 29.8%]S[Phospho (STY): 97.7%]PAVR_;_S[Phospho (STY): 96.4%]RPS[Phospho (STY): 7.3%]S[Phospho (STY): 96.4%]PAVR_;_S[Phospho (STY): 100%]RPS[Phospho (STY): 40.2%]S[Phospho (STY): 59.8%]PAVR_;_S[Phospho (STY): 86.7%]RPS[Phospho (STY): 29.9%]S[Phospho (STY): 83.4%]PAVR_;_S[Phospho (STY): 99.3%]RPS[Phospho (STY): 18.4%]S[Phospho (STY): 82.3%]PAVR_;_S[Phospho (STY): 95%]RPS[Phospho (STY): 5.8%]S[Phospho (STY): 99.2%]PAVR_;_S[Phospho (STY): 100%]RPS[Phospho (STY): 5.1%]S[Phospho (STY): 94.9%]PAVR_;_S[Phospho (STY): 99.9%]RPS[Phospho (STY): 0.8%]S[Phospho (STY): 99.3%]PAVR_;_S[Phospho (STY): 68.3%]RPS[Phospho (STY): 57.6%]S[Phospho (STY): 74.1%]PAVR_;_S[Phospho (STY): 98.3%]RPS[Phospho (STY): 47.6%]S[Phospho (STY): 54.1%]PAVR_;_S[Phospho (STY): 98.9%]RPS[Phospho (STY): 7.5%]S[Phospho (STY): 93.6%]PAVR_;_S[Phospho (STY): 100%]RPS[Phospho (STY): 27.4%]S[Phospho (STY): 72.6%]PAVR_;_S[Phospho (STY): 99.9%]RPS[Phospho (STY): 27.3%]S[Phospho (STY): 72.7%]PAVR_;_S[Phospho (STY): 100%]RPS[Phospho (STY): 0%]S[Phospho (STY): 100%]PAVR_;_S[Phospho (STY): 100%]RPS[Phospho (STY): 99.7%]S[Phospho (STY): 0.3%]PAVR_;_S[Phospho (STY): 94.7%]RPS[Phospho (STY): 62%]S[Phospho (STY): 43.2%]PAVR_;_S[Phospho (STY): 100%]RPS[Phospho (STY): 89.9%]S[Phospho (STY): 10.1%]PAVR_;_S[Phospho (STY): 100%]RPS[Phospho (STY): 98.7%]S[Phospho (STY): 1.3%]PAVR_;_S[Phospho (STY): 98.4%]RPS[Phospho (STY): 80.4%]S[Phospho (STY): 21.2%]PAVR_;_S[Phospho (STY): 99.8%]RS[Phospho (STY): 99.8%]RPS[Phospho (STY): 0%]S[Phospho (STY): 0.4%]PAVR_;_S[Phospho (STY): 96.5%]RS[Phospho (STY): 100%]RPS[Phospho (STY): 0.7%]S[Phospho (STY): 2.8%]PAVR_;_S[Phospho (STY): 98.5%]RS[Phospho (STY): 100%]RPS[Phospho (STY): 0.3%]S[Phospho (STY): 1.2%]PAVR_;_S[Phospho (STY): 100%]RS[Phospho (STY): 97.9%]RPS[Phospho (STY): 0.3%]S[Phospho (STY): 1.7%]PAVR_;_S[Phospho (STY): 95.5%]RS[Phospho (STY): 100%]RPS[Phospho (STY): 0.7%]S[Phospho (STY): 3.8%]PAVR_;_S[Phospho (STY): 96.3%]RS[Phospho (STY): 99.8%]RPS[Phospho (STY): 1.2%]S[Phospho (STY): 2.7%]PAVR_;_S[Phospho (STY): 99.9%]RS[Phospho (STY): 99.8%]RPS[Phospho (STY): 0.1%]S[Phospho (STY): 0.3%]PAVR_;_S[Phospho (STY): 99.8%]RS[Phospho (STY): 99.7%]RPS[Phospho (STY): 0.1%]S[Phospho (STY): 0.5%]PAVR_;_S[Phospho (STY): 99.7%]RS[Phospho (STY): 99.6%]RPS[Phospho (STY): 0.1%]S[Phospho (STY): 0.6%]PAVR_;_S[Phospho (STY): 100%]RS[Phospho (STY): 98.6%]RPS[Phospho (STY): 0.9%]S[Phospho (STY): 0.6%]PAVR_;_S[Phospho (STY): 50.2%]RS[Phospho (STY): 98.2%]RPS[Phospho (STY): 11.4%]S[Phospho (STY): 40.2%]PAVR_;_S[Phospho (STY): 62.7%]RS[Phospho (STY): 95.5%]RPS[Phospho (STY): 41%]S[Phospho (STY): 0.8%]PAVR_;_S[Phospho (STY): 99.2%]RS[Phospho (STY): 99.2%]RPS[Phospho (STY): 1.4%]S[Phospho (STY): 0.1%]PAVR_;_S[Phospho (STY): 97.7%]RS[Phospho (STY): 98.1%]RPS[Phospho (STY): 2.4%]S[Phospho (STY): 1.9%]PAVR_;_S[Phospho (STY): 97.8%]RS[Phospho (STY): 99.9%]RPS[Phospho (STY): 2.3%]S[Phospho (STY): 0%]PAVR_;_S[Phospho (STY): 98.7%]RS[Phospho (STY): 99.9%]RPS[Phospho (STY): 1.4%]S[Phospho (STY): 0%]PAVR_;_S[Phospho (STY): 97.8%]RS[Phospho (STY): 97.2%]RPS[Phospho (STY): 2.1%]S[Phospho (STY): 2.9%]PAVR_;_S[Phospho (STY): 99.5%]RS[Phospho (STY): 99.4%]RPS[Phospho (STY): 0.5%]S[Phospho (STY): 0.6%]PAVR_;_S[Phospho (STY): 99.3%]RS[Phospho (STY): 98.5%]RPS[Phospho (STY): 0.7%]S[Phospho (STY): 1.5%]PAVR_;_S[Phospho (STY): 99.4%]RS[Phospho (STY): 98.8%]RPS[Phospho (STY): 0.6%]S[Phospho (STY): 1.2%]PAVR_;_S[Phospho (STY): 100%]RS[Phospho (STY): 100%]RPS[Phospho (STY): 0%]S[Phospho (STY): 0%]PAVR_;_S[Phospho (STY): 99.7%]RS[Phospho (STY): 51%]RPS[Phospho (STY): 48.3%]S[Phospho (STY): 1%]PAVR_;_S[Phospho (STY): 99.7%]RS[Phospho (STY): 58.6%]RPS[Phospho (STY): 41%]S[Phospho (STY): 0.7%]PAVR_;_S[Phospho (STY): 100%]RS[Phospho (STY): 97%]RPS[Phospho (STY): 3%]S[Phospho (STY): 0.1%]PAVR_;_S[Phospho (STY): 100%]RS[Phospho (STY): 97.6%]RPS[Phospho (STY): 2.3%]S[Phospho (STY): 0.1%]PAVR_;_S[Phospho (STY): 100%]RS[Phospho (STY): 96.8%]RPS[Phospho (STY): 3.2%]S[Phospho (STY): 0.1%]PAVR_;_S[Phospho (STY): 100%]RS[Phospho (STY): 97.2%]RPS[Phospho (STY): 2.8%]S[Phospho (STY): 0%]PAVR_;_S[Phospho (STY): 100%]RS[Phospho (STY): 97.9%]RPS[Phospho (STY): 2.1%]S[Phospho (STY): 0%]PAVR_;_S[Phospho (STY): 99.4%]RS[Phospho (STY): 100%]RPS[Phospho (STY): 0.2%]S[Phospho (STY): 0.4%]PAVR_;_S[Phospho (STY): 99.5%]RS[Phospho (STY): 100%]RPS[Phospho (STY): 0.2%]S[Phospho (STY): 0.3%]PAVR_;_S[Phospho (STY): 99.2%]RS[Phospho (STY): 100%]RPS[Phospho (STY): 0.3%]S[Phospho (STY): 0.5%]PAVR_;_S[Phospho (STY): 99.3%]RS[Phospho (STY): 100%]RPS[Phospho (STY): 0.3%]S[Phospho (STY): 0.4%]PAVR_;_S[Phospho (STY): 98.1%]RS[Phospho (STY): 98%]RPS[Phospho (STY): 0.9%]S[Phospho (STY): 3%]PAVR_;_S[Phospho (STY): 97.8%]RS[Phospho (STY): 95.7%]RPS[Phospho (STY): 6.3%]S[Phospho (STY): 0.2%]PAVR_;_S[Phospho (STY): 97%]RS[Phospho (STY): 99.8%]RPS[Phospho (STY): 3.1%]S[Phospho (STY): 0%]PAVR_;_S[Phospho (STY): 76.8%]RS[Phospho (STY): 99.8%]RPS[Phospho (STY): 23.3%]S[Phospho (STY): 0%]PAVR_;_S[Phospho (STY): 91.1%]RS[Phospho (STY): 62.6%]RPS[Phospho (STY): 46.3%]S[Phospho (STY): 0%]PAVR_;_S[Phospho (STY): 96.7%]RS[Phospho (STY): 86.1%]RPS[Phospho (STY): 17.2%]S[Phospho (STY): 0%]PAVR_;_S[Phospho (STY): 83.7%]RS[Phospho (STY): 66.4%]RPS[Phospho (STY): 49.9%]S[Phospho (STY): 0%]PAVR_;_S[Phospho (STY): 89.6%]RS[Phospho (STY): 61.3%]RPS[Phospho (STY): 49.1%]S[Phospho (STY): 0%]PAVR_;_S[Phospho (STY): 99.8%]RS[Phospho (STY): 97.9%]RPS[Phospho (STY): 2.3%]S[Phospho (STY): 0%]PAVR_;_S[Phospho (STY): 99.8%]RS[Phospho (STY): 39.3%]RPS[Phospho (STY): 27.7%]S[Phospho (STY): 33.2%]PAVR_;_S[Phospho (STY): 99.7%]RS[Phospho (STY): 42.2%]RPS[Phospho (STY): 27.1%]S[Phospho (STY): 30.9%]PAVR_;_S[Phospho (STY): 99.3%]RS[Phospho (STY): 97.9%]RPS[Phospho (STY): 2.7%]S[Phospho (STY): 0.1%]PAVR_;_S[Phospho (STY): 97.9%]RS[Phospho (STY): 95.1%]RPS[Phospho (STY): 6.8%]S[Phospho (STY): 0.2%]PAVR_;_S[Phospho (STY): 99.9%]RS[Phospho (STY): 87%]RPS[Phospho (STY): 4.8%]S[Phospho (STY): 8.3%]PAVR_;_S[Phospho (STY): 99.9%]RS[Phospho (STY): 94.1%]RPS[Phospho (STY): 3.2%]S[Phospho (STY): 2.8%]PAVR_;_S[Phospho (STY): 99.9%]RS[Phospho (STY): 86.5%]RPS[Phospho (STY): 4.1%]S[Phospho (STY): 9.5%]PAVR_;_S[Phospho (STY): 99.8%]RS[Phospho (STY): 94.5%]RPS[Phospho (STY): 3.2%]S[Phospho (STY): 2.4%]PAVR_;_S[Phospho (STY): 100%]RS[Phospho (STY): 98.7%]RPS[Phospho (STY): 1.2%]S[Phospho (STY): 0.1%]PAVR_;_S[Phospho (STY): 100%]RS[Phospho (STY): 98.6%]RPS[Phospho (STY): 1.2%]S[Phospho (STY): 0.1%]PAVR_;_S[Phospho (STY): 100%]RS[Phospho (STY): 98.5%]RPS[Phospho (STY): 1.4%]S[Phospho (STY): 0.1%]PAVR_;_S[Phospho (STY): 100%]RS[Phospho (STY): 98.3%]RPS[Phospho (STY): 1.6%]S[Phospho (STY): 0.1%]PAVR_;_S[Phospho (STY): 100%]RS[Phospho (STY): 97.7%]RPS[Phospho (STY): 2%]S[Phospho (STY): 0.3%]PAVR_	0.0140112219378352;0.0143685648217797;0.0288366619497538;0.0423658266663551;0.920639932155609;0.00306849367916584;0.00436347397044301;0.337443917989731;0.913944721221924;0.0160295031964779;0.00311485305428505;0.029477272182703;0.0915903002023697;0.0173640362918377;0.125242203474045;0.154201358556747;0.0173400193452835;0.00858262646943331;0.00963403377681971;0.167085111141205;0.010940152220428;0.58868008852005;0.25987321138382;0.0594923123717308;0.0588591247797012;0.182580694556236;0.184108763933182;8.52986268000677E-05;0.00100402242969722;0.000869180948939174;7.97308093751781E-05;0.707325041294098;0.000399674638174474;0.00173636886756867;0.000430035230237991;0.000444885721663013;0.1470777541399;0.00136420002672821;0.84802109003067;0.00123004685156047;0.157035157084465;0.0018150326795876;0.396538972854614;0.600865721702576;0.00159317499492317;0.00202893721871078;9.44944767979905E-05;0.0100194271653891;0.989822089672089;9.48017623159103E-05;9.4691124104429E-05;0.316318362951279;0.00488251447677612;0.000998132047243416;0.996733605861664;0.000827652576845139;0.00441095186397433;0.153451830148697;0.00749962450936437;0.844384253025055;0.00762999150902033;0.138080298900604;0.00682590249925852;0.000534454244188964;0.99320787191391;0.000544779293704778;0.0066890730522573;7.35570665710839E-06;0.00279494794085622;0.997196912765503;7.36472884454997E-06;7.3154210440407E-06;7.86874977620755E-07;8.39861240820028E-05;0.999915838241577;8.24591836590116E-07;7.73680483234784E-07;4.05158716603182E-05;8.5568601207342E-05;0.999912619590759;4.05153696192428E-05;4.16598923038691E-05;0.410936027765274;0.00426860665902495;0.595835089683533;0.00417399313300848;0.420876175165176;0.556743025779724;0.412979483604431;0.518485307693481;0.0259968377649784;0.437318056821823;0.265439629554749;0.314604431390762;0.0150728104636073;0.437907367944717;0.0099840322509408;0.580671489238739;0.0103471986949444;0.00588494399562478;0.995509505271912;0.0018102559261024;0.00359121919609606;0.000656867050565779;0.000720131327398121;0.995890498161316;0.00341681856662035;0.00312205054797232;0.0522193498909473;0.0538618005812168;0.510629713535309;0.470825165510178;0.162010997533798;1.20645040624368E-06;0.00012113296543248;8.75548539625015E-06;0.535591304302216;0.000640797312371433;0.481372117996216;0.000641047954559326;0.463894069194794;0.575868964195251;0.00155403325334191;0.42401522397995;0.00154546683188528;0.425338923931122;0.668958425521851;0.000241163972532377;0.326298326253891;0.000241188841755502;0.327129125595093;0.89259147644043;0.0305084530264139;0.161244839429855;0.0312150940299034;0.902959525585175;0.00754695339128375;0.125036582350731;0.127094373106956;0.229186102747917;0.630680084228516;0.0605618432164192;0.963749468326569;0.00210063857957721;0.997906804084778;0.447940051555634;0.558679759502411;0.0629957839846611;0.937034666538239;0.29807522892952;0.725126266479492;0.0725330263376236;0.963733553886414;0.401862382888794;0.598138332366943;0.298620283603668;0.834460735321045;0.183628484606743;0.949749767780304;0.0510949827730656;0.948910713195801;0.00828866101801395;0.993138611316681;0.576230466365814;0.68272876739502;0.475543916225433;0.541237235069275;0.936430931091309;0.273720860481262;0.726279318332672;0.273498207330704;0.727019190788269;7.14237371503279E-13;1;2.51109918449066E-12;4.44143772324393E-13;3.98834333614762E-11;1.76613712543627E-09;5.70177152020568E-13;1.76644560524047E-12;6.5130789650425E-11;1.1860905053257E-12;4.04683361474034E-12;3.12341739115447E-14;2.85827221266355E-12;5.4374521551992E-10;5.53660628455077E-09;2.57402030001685E-06;0.999997437000275;1.12121423256895E-08;6.62083669139557E-12;3.74796582658377E-11;2.81477814147169E-12;6.33271820399406E-12;2.17409545769966E-13;1.02328923112793E-09;7.78325971381721E-13;4.83101319365131E-12;1.17803294896746E-10;2.84201794042982E-11;3.65213326247726E-09;1.39904621221376E-08;0.996904492378235;0.00312547036446631;0.996688008308411;0.00340357678942382;0.997118651866913;0.00288593652658165;0.620389223098755;0.432155281305313;0.898575246334076;0.101498037576675;0.987375319004059;0.0127670709043741;0.804212033748627;0.211553484201431;0.000361493293894455;0.00709961866959929;0.0120057919993997;0.00305139203555882;0.0070973732508719;0.0117915915325284;0.00263032130897045;0.000917247612960637;0.0011704150820151;0.00576458685100079;0.402262717485428;0.00825022254139185;0.000704055011738092;0.0186114758253098;0.0231376569718122;0.000118415977340192;0.0214089099317789;0.00649501755833626;0.00660551944747567;0.00571074895560741;4.20480355387554E-05;0.483469307422638;0.00684077385812998;1.1070436812588E-05;0.0296240914613008;0.000758209731429815;0.0320173501968384;0.000312525022309273;0.000276571925496683;0.00245357654057443;0.00292878644540906;0.00290088402107358;0.00261190347373486;3.90421919291839E-05;0.0299047362059355;0.00174895499367267;0.030708035454154;9.49876557569951E-05;7.21171105055873E-08;8.19962224340998E-05;5.05599655298283E-06;0.000340961996698752;0.463476449251175;4.36910067946883E-06;0.499398320913315;5.01904332850245E-06;3.13536315843521E-06;0.332088023424149;0.271463662385941;0.000718032300937921;0.0019419064046815;0.0481441728770733;0.0275911334902048;0.040608711540699;0.0242578145116568;0.0121825216338038;0.00118427653796971;0.0140376500785351;0.00144204881507903;0.0027811189647764	12.7583885192871;17.2062969207764;15.6207637786865;19.4821949005127;20.0839920043945;10.2258567810059;11.1648435592651;16.2330894470215;16.0947551727295;10.158673286438;16.2904281616211;15.6791009902954;11.1506490707397;8.2998046875;11.3599901199341;21.5824966430664;8.87531089782715;26.8002033233643;27.9983901977539;28.4251556396484;15.9751167297363;19.802417755127;24.653434753418;39.3021583557129;40.0921440124512;41.7849540710449;25.0646228790283;20.4372177124023;32.2400131225586;35.7176322937012;29.7343006134033;15.1770973205566;22.2234172821045;29.1749153137207;27.9574699401855;23.3756790161133;18.3391094207764;19.2578449249268;25.6859149932861;11.8070812225342;23.4696197509766;18.9922676086426;27.7891998291016;28.1885166168213;18.6924247741699;21.8466205596924;28.2978935241699;33.1714820861816;37.7175407409668;23.836597442627;26.8421001434326;17.9626979827881;22.9855403900146;21.6291751861572;28.6066474914551;16.17555809021;21.2343082427979;23.392692565918;24.1312370300293;28.7862396240234;18.7350883483887;27.6901264190674;44.0573883056641;41.5561866760254;49.096248626709;36.5017967224121;31.4694423675537;35.5713958740234;41.5256767272949;47.405647277832;29.9178638458252;27.6246299743652;31.7521705627441;36.6105041503906;45.9801139831543;22.4184436798096;29.7479572296143;22.1579151153564;22.950231552124;32.3203468322754;12.6903257369995;19.0796127319336;25.8424663543701;20.6421527862549;26.3826599121094;20.5080986022949;17.2649326324463;13.9406604766846;16.7353553771973;23.6846809387207;13.9368715286255;22.6673107147217;9.47490215301514;25.3801727294922;10.4000902175903;31.0666637420654;25.9823169708252;32.4833602905273;9.71152687072754;7.73819971084595;21.729513168335;6.04085302352905;8.68208980560303;44.6375427246094;38.3000984191895;50.6680717468262;7.56775426864624;43.1258926391602;27.3922710418701;26.2094268798828;29.6901054382324;17.8412094116211;32.7779884338379;19.0994472503662;9.63153553009033;11.3224792480469;31.0328712463379;23.6061496734619;30.8054389953613;23.6205654144287;20.7946186065674;28.8081798553467;21.9887237548828;28.5256156921387;22.2559204101563;20.3056221008301;40.2841682434082;31.1993064880371;39.6218376159668;31.9562225341797;14.3694095611572;16.837776184082;10.5535840988159;14.5945100784302;12.7685317993164;19.3821926116943;12.3235902786255;17.1303405761719;14.4122762680054;15.686164855957;5.79135322570801;6.29177141189575;1;4.65433931350708;6.63661336898804;12.8035840988159;5.19967174530029;5.4235577583313;10.4100217819214;13.1101303100586;4.40960931777954;4.24156427383423;13.5983648300171;13.9960765838623;5.73841524124146;7.18225860595703;4.22413730621338;6.6141242980957;17.4291038513184;20.3508396148682;4.81062364578247;9.78415679931641;4.89080095291138;5.38333225250244;4.30827713012695;4.44210577011108;5.39989185333252;25.1827564239502;26.1585807800293;7.26961326599121;8.24845409393311;56.0557136535645;84.0232696533203;54.0044860839844;80.7147827148438;62.7281684875488;91.1707992553711;62.1922798156738;86.1373443603516;62.2069129943848;82.3613815307617;52.9993896484375;81.1922149658203;63.6193428039551;90.681396484375;62.0951652526855;85.5497894287109;51.0287132263184;78.4890747070313;60.1615219116211;86.3946075439453;56.4030113220215;87.5002746582031;56.1989822387695;82.77978515625;50.6150817871094;71.947624206543;54.3923301696777;73.4042129516602;63.1375503540039;76.0075912475586;51.2030410766602;69.5093078613281;58.9656257629395;84.7064208984375;65.7129898071289;89.72021484375;55.4378547668457;82.0339889526367;53.2787666320801;79.0640563964844;60.2281036376953;89.3850936889648;55.6293144226074;76.3295593261719;54.3852424621582;82.2668685913086;50.905345916748;76.961311340332;57.1078910827637;79.9698944091797;54.5771446228027;78.8610687255859;53.1906127929688;72.6185684204102;63.8926010131836;81.9774932861328;11.4114894866943;5.636803150177;10.2950172424316;4.58822536468506;13.2841634750366;7.43754911422729;3.38008546829224;2.97738003730774;10.4160575866699;8.23464488983154;9.84469318389893;5.48543882369995;4.91227149963379;3.51924276351929;8.2281436920166;19.7110290527344;19.1550369262695;8.50748443603516;12.3558549880981;14.2833471298218;11.7521572113037;12.0694208145142;1;3.6904411315918;15.9783182144165;18.9295959472656;10.6640844345093;21.3408241271973;18.1198558807373;11.4683713912964;7.23866415023804;10.4676847457886;6.35927677154541;14.7017650604248;21.0082817077637;16.1191921234131;17.6460342407227;9.38371753692627;15.3569650650024;5.16787242889404;10.3430662155151;29.3198070526123;28.6464939117432;33.129638671875;26.5242729187012;19.7719573974609;7.21542119979858;5.66965579986572;21.775032043457;15.975697517395;14.3774852752686;21.5816459655762;16.8424263000488;12.1339139938354;19.8781394958496;4.97969198226929;18.6735057830811;2.55863904953003;11.4053430557251;2.31573534011841;7.36047267913818;8.00467681884766;11.092794418335;6.98921251296997;6.08821773529053;2.07904458045959;12.1122236251831;9.2531270980835;6.73451995849609;3.57254147529602	1;3;6;7;1;4;5	0.01;0.93;0.06;1;0.13;0.98;0.03;0.86;0.95;0.04;0.02;0.92;0.07;0.99;0;0.94;0.34;0.66;0.09;0.91;0.96;0.23;0.77;0.9;0.1;0.15;0.75;0.17;0.83;0.88;0.4;0.59;0.26;0.73;0.18;0.82;0.71;0;0.85;0.15;1;0.84;0.16;0.4;0.6;0.59;0.39;0.01;0.99;0.32;0.69;0.86;0.14;0.41;0.42;0.58;0.56;0.02;0.57;0.52;0.46;0.03;0.7;0.28;0.54;0.44;0.12;0.99;0.63;0.27;0.31;0.96;0.71;0.01;0.32;0.7;0.02;0.44;0.95;0.6;0.47;0.57;0.45;0.58;0.59;0.42;0.73;0.84;1;0;0.06;0.98;0.05;0.51;0.49;0.53;0.16;0.9;0.94;0.26;0.74;0.18;0.89;0.93;0.39;0.88;0;1;0.54;0.46;0.53;0.47;0.52;0.48;0.58;0.42;0.57;0.43;0.67;0.33;0.03;0.92;0.89;0.16;0.91;0.01;0.96;0.9;0.13;0.97;0.23;0.8;0.4;0.63;0.96;0.06;0.98;1;0;0.99;0.45;0.56;0.94;0.73;0.3;0.07;0.6;0.87;0.83;0.18;0.82;0.95;0.05;0.01;0.68;0.58;0.74;0.48;0.54;0.27;1;0;1;0;0.95;0.62;0.43;0.9;0.1;0.99;0.01;0.98;0.8;0.21;1;0;0.96;0.01;0.03;0.99;0.98;0.02;0.04;0.5;0.11;0.4;0.63;0.41;0.97;0.51;0.48;0.59;0.06;0.77;0.23;0.91;0.46;0.86;0.17;0.84;0.66;0.9;0.61;0.49;0.39;0.28;0.33;0.42;0.27;0.31;0.95;0.07;0.87;0.05;0.08;0.94;0.1	S	1.01772685063928;1.00874414370979;0.96148209032886;1.00355307928097;1.03008597280568;1.01885146219869;0.903526127935845;0.860619711494534;0.869884504051217;1.00355307928097;1.03008597280568;1.01885146219869;1.12407522531567;1.01094216304737;1.10610330554107;0.933385686403923;0.821149991364511;0.869884504051217;0.956342662566163;0.935263051824687;1.14354133329914;1.08520239238056;0.931626085544193;1.01885146219869;0.880763799036661;0.998201724568936;0.933385686403923;0.956342662566163;0.935263051824687;0.903526127935845;0.880763799036661;0.989934206381758;1.12407522531567;0.942972973343381;1.01772685063928;1.07309229309239;1.00355307928097;1.03008597280568;0.903526127935845;0.880763799036661;0.989934206381758;1.10610330554107;0.933385686403923;0.860619711494534;0.821149991364511;0.869884504051217;0.956342662566163;0.942972973343381;0.951923824745659;1.57775114150951;1.08520239238056;1.01772685063928;1.00874414370979;0.931626085544193;0.96148209032886;1.07309229309239;1.00355307928097;1.03008597280568;1.01885146219869;0.903526127935845;0.880763799036661;0.989934206381758;0.998201724568936;1.12407522531567;1.01094216304737;1.10610330554107;1.1313926177098;0.933385686403923;0.860619711494534;0.821149991364511;0.869884504051217;0.956342662566163;0.935263051824687;0.942972973343381;0.951923824745659;1.57775114150951;1.14354133329914;1.08520239238056;1.10012321133704;1.00874414370979;0.931626085544193;0.96148209032886;1.01885146219869;1.12407522531567;1.1313926177098;1.10012321133704;1.00874414370979;0.931626085544193;1.07309229309239;1.00355307928097;1.01885146219869;0.903526127935845;0.998201724568936;1.12407522531567;1.10610330554107;1.1313926177098;0.821149991364511;0.869884504051217;0.956342662566163;0.935263051824687;0.942972973343381;0.951923824745659;1.57775114150951;1.14354133329914;1.08520239238056;1.10012321133704	FALSE	2	_SRS[Phospho (STY)]RPSS[Phospho (STY)]PAVR_.2;_SRS[Phospho (STY)]RPSS[Phospho (STY)]PAVR_.3;_SRS[Phospho (STY)]RPS[Phospho (STY)]SPAVR_.2;_SRS[Phospho (STY)]RPS[Phospho (STY)]SPAVR_.3;_S[Phospho (STY)]RPSS[Phospho (STY)]PAVR_.1;_S[Phospho (STY)]RPSS[Phospho (STY)]PAVR_.2;_S[Phospho (STY)]RPS[Phospho (STY)]SPAVR_.1;_S[Phospho (STY)]RS[Phospho (STY)]RPSSPAVR_.2	Zranb2_S290_M2	8	SSSSSSPERDRKRSRSRPSSPAVRKKRRTRS	S
21.2146	21.322	19.8928	21.4386	12.3764	12.7595	11.3047	21.1977	21.1588	21.6689	22.006	20.8721	20.6895	21.0402	20.4094	20.8028	22.6687	12.9676	12.0498	12.7237	22.3884	21.8062	21.6835	20.7949	20.4561	20.3673	19.0256	20.6454	cellular macromolecule metabolic process;cellular metabolic process;cellular nitrogen compound metabolic process;cellular process;macromolecule metabolic process;metabolic process;mRNA metabolic process;mRNA processing;nitrogen compound metabolic process;nucleic acid metabolic process;nucleobase-containing compound metabolic process;primary metabolic process;RNA metabolic process;RNA processing;RNA splicing	binding;cation binding;ion binding;metal ion binding;transition metal ion binding;zinc ion binding	cell part;intracellular organelle part;intracellular part;nuclear part;nucleoplasm;organelle part		Acetylation;Alternativesplicing;Completeproteome;Metal-binding;mRNAprocessing;mRNAsplicing;Nucleus;Phosphoprotein;Referenceproteome;Repeat;RNA-binding;Zinc;Zinc-finger	DNA dependent Protein kinase substrate motif;PKA kinase substrate motif;PKC kinase substrate motif	Zranb2				+			Leu_starv_1h_0h	0.999	1.52711	0.0519657	-6.55738	-2.71875	0.471146	0.360524	0.459469	0.848776	0.245118	0.579855	-0.231483	-0.47827	1.21107	0.0423509	-5.86451	-2.20871	0.696411	0.188485	0.701269	1.19152	0.812005	0.174421	-0.843377	-1.36618	Not Defined	12;14;22;24;26;1;2;3;4;12;24;25;26;27;28;3;8;10;12;17;21;22;9;10;11;13;23;2;3;4;8;13;16;28;11;15;26	Q9R020	Mus musculus	Zinc finger Ran-binding domain-containing protein 2	Q9R020	ZRAB2_MOUSE	SRPSSPAVR;SRSRPSSPAVR	290;288	_S[Phospho (STY)]RPS[Phospho (STY)]SPAVR_.1;_S[Phospho (STY)]RPSS[Phospho (STY)]PAVR_.1;_SRS[Phospho (STY)]RPS[Phospho (STY)]SPAVR_.3;_S[Phospho (STY)]RSRPSS[Phospho (STY)]PAVR_.3;_SRS[Phospho (STY)]RPSS[Phospho (STY)]PAVR_.3;_S[Phospho (STY)]RSRPS[Phospho (STY)]SPAVR_.3;_SRSRPS[Phospho (STY)]S[Phospho (STY)]PAVR_.3;_SRS[Phospho (STY)]RPSS[Phospho (STY)]PAVR_.2;_S[Phospho (STY)]RSRPS[Phospho (STY)]SPAVR_.2;_SRSRPS[Phospho (STY)]S[Phospho (STY)]PAVR_.2;_S[Phospho (STY)]RSRPSS[Phospho (STY)]PAVR_.2;_SRS[Phospho (STY)]RPS[Phospho (STY)]SPAVR_.2;_S[Phospho (STY)]RSRPS[Phospho (STY)]SPAVR_.2;_S[Phospho (STY)]RSRPSS[Phospho (STY)]PAVR_.2;_SRS[Phospho (STY)]RPS[Phospho (STY)]SPAVR_.2;_SRSRPS[Phospho (STY)]S[Phospho (STY)]PAVR_.2;_SRS[Phospho (STY)]RPSS[Phospho (STY)]PAVR_.2	_S[Phospho (STY): 1.2%]RPS[Phospho (STY): 99.4%]S[Phospho (STY): 99.4%]PAVR_;_S[Phospho (STY): 2.9%]RPS[Phospho (STY): 98.5%]S[Phospho (STY): 98.5%]PAVR_;_S[Phospho (STY): 59.1%]RPS[Phospho (STY): 63.7%]S[Phospho (STY): 77.3%]PAVR_;_S[Phospho (STY): 54.8%]RPS[Phospho (STY): 72.6%]S[Phospho (STY): 72.6%]PAVR_;_S[Phospho (STY): 44.3%]RPS[Phospho (STY): 95.1%]S[Phospho (STY): 60.6%]PAVR_;_S[Phospho (STY): 4.3%]RS[Phospho (STY): 23.4%]RPS[Phospho (STY): 75.7%]S[Phospho (STY): 96.6%]PAVR_;_S[Phospho (STY): 4.4%]RS[Phospho (STY): 23%]RPS[Phospho (STY): 75.8%]S[Phospho (STY): 96.8%]PAVR_;_S[Phospho (STY): 4.4%]RS[Phospho (STY): 22.9%]RPS[Phospho (STY): 75.9%]S[Phospho (STY): 96.8%]PAVR_;_S[Phospho (STY): 4.7%]RS[Phospho (STY): 22.7%]RPS[Phospho (STY): 76.2%]S[Phospho (STY): 96.4%]PAVR_;_S[Phospho (STY): 4.5%]RS[Phospho (STY): 23.3%]RPS[Phospho (STY): 76.1%]S[Phospho (STY): 96.1%]PAVR_;_S[Phospho (STY): 19.5%]RS[Phospho (STY): 12.6%]RPS[Phospho (STY): 68.3%]S[Phospho (STY): 99.6%]PAVR_;_S[Phospho (STY): 19.2%]RS[Phospho (STY): 12.5%]RPS[Phospho (STY): 68.8%]S[Phospho (STY): 99.6%]PAVR_;_S[Phospho (STY): 18%]RS[Phospho (STY): 12.2%]RPS[Phospho (STY): 70.2%]S[Phospho (STY): 99.5%]PAVR_;_S[Phospho (STY): 30.3%]RS[Phospho (STY): 24%]RPS[Phospho (STY): 66.7%]S[Phospho (STY): 78.9%]PAVR_;_S[Phospho (STY): 7.8%]RS[Phospho (STY): 6.5%]RPS[Phospho (STY): 90.6%]S[Phospho (STY): 95.2%]PAVR_;_S[Phospho (STY): 7.8%]RS[Phospho (STY): 6.6%]RPS[Phospho (STY): 90.6%]S[Phospho (STY): 94.9%]PAVR_;_S[Phospho (STY): 3.1%]RS[Phospho (STY): 1.3%]RPS[Phospho (STY): 96%]S[Phospho (STY): 99.7%]PAVR_;_S[Phospho (STY): 10.5%]RS[Phospho (STY): 8.9%]RPS[Phospho (STY): 87%]S[Phospho (STY): 93.5%]PAVR_;_S[Phospho (STY): 3.1%]RS[Phospho (STY): 1.3%]RPS[Phospho (STY): 95.9%]S[Phospho (STY): 99.7%]PAVR_;_S[Phospho (STY): 0%]RS[Phospho (STY): 2.4%]RPS[Phospho (STY): 97.7%]S[Phospho (STY): 99.9%]PAVR_;_S[Phospho (STY): 0%]RS[Phospho (STY): 2.3%]RPS[Phospho (STY): 97.7%]S[Phospho (STY): 99.9%]PAVR_;_S[Phospho (STY): 0%]RS[Phospho (STY): 2.4%]RPS[Phospho (STY): 97.6%]S[Phospho (STY): 99.9%]PAVR_;_S[Phospho (STY): 0%]RS[Phospho (STY): 1.4%]RPS[Phospho (STY): 98.6%]S[Phospho (STY): 100%]PAVR_;_S[Phospho (STY): 0.7%]RS[Phospho (STY): 0.6%]RPS[Phospho (STY): 99.1%]S[Phospho (STY): 99.6%]PAVR_;_S[Phospho (STY): 0.3%]RS[Phospho (STY): 0.4%]RPS[Phospho (STY): 99.5%]S[Phospho (STY): 99.8%]PAVR_;_S[Phospho (STY): 0.7%]RS[Phospho (STY): 0.5%]RPS[Phospho (STY): 99.2%]S[Phospho (STY): 99.6%]PAVR_;_S[Phospho (STY): 1.3%]RS[Phospho (STY): 7.3%]RPS[Phospho (STY): 91.5%]S[Phospho (STY): 99.9%]PAVR_;_S[Phospho (STY): 0.4%]RS[Phospho (STY): 6.5%]RPS[Phospho (STY): 93.1%]S[Phospho (STY): 100%]PAVR_;_S[Phospho (STY): 1.2%]RS[Phospho (STY): 6.7%]RPS[Phospho (STY): 92.1%]S[Phospho (STY): 99.9%]PAVR_;_S[Phospho (STY): 5.4%]RS[Phospho (STY): 2.7%]RPS[Phospho (STY): 92.5%]S[Phospho (STY): 99.4%]PAVR_;_S[Phospho (STY): 3.1%]RS[Phospho (STY): 2.6%]RPS[Phospho (STY): 95.1%]S[Phospho (STY): 99.2%]PAVR_;_S[Phospho (STY): 3.2%]RS[Phospho (STY): 2.7%]RPS[Phospho (STY): 95%]S[Phospho (STY): 99.2%]PAVR_;_S[Phospho (STY): 2.9%]RS[Phospho (STY): 2.5%]RPS[Phospho (STY): 95.3%]S[Phospho (STY): 99.3%]PAVR_;_S[Phospho (STY): 3%]RS[Phospho (STY): 2.6%]RPS[Phospho (STY): 95.1%]S[Phospho (STY): 99.3%]PAVR_;_S[Phospho (STY): 2.9%]RS[Phospho (STY): 2.6%]RPS[Phospho (STY): 95.2%]S[Phospho (STY): 99.3%]PAVR_;_S[Phospho (STY): 11.8%]RS[Phospho (STY): 99%]RPS[Phospho (STY): 62.7%]S[Phospho (STY): 26.5%]PAVR_;_S[Phospho (STY): 31.5%]RS[Phospho (STY): 96.3%]RPS[Phospho (STY): 70.8%]S[Phospho (STY): 1.5%]PAVR_;_S[Phospho (STY): 32.1%]RS[Phospho (STY): 96.2%]RPS[Phospho (STY): 70.2%]S[Phospho (STY): 1.5%]PAVR_;_S[Phospho (STY): 43.8%]RS[Phospho (STY): 94.9%]RPS[Phospho (STY): 60.5%]S[Phospho (STY): 0.8%]PAVR_;_S[Phospho (STY): 46.6%]RS[Phospho (STY): 95.4%]RPS[Phospho (STY): 57%]S[Phospho (STY): 1%]PAVR_;_S[Phospho (STY): 45.4%]RS[Phospho (STY): 95.4%]RPS[Phospho (STY): 58.1%]S[Phospho (STY): 1.1%]PAVR_;_S[Phospho (STY): 44.7%]RS[Phospho (STY): 95.3%]RPS[Phospho (STY): 59%]S[Phospho (STY): 1%]PAVR_;_S[Phospho (STY): 42.4%]RS[Phospho (STY): 72.6%]RPS[Phospho (STY): 84.5%]S[Phospho (STY): 0.6%]PAVR_;_S[Phospho (STY): 0.7%]RS[Phospho (STY): 99.6%]RPS[Phospho (STY): 99.6%]S[Phospho (STY): 0.2%]PAVR_;_S[Phospho (STY): 5.5%]RS[Phospho (STY): 98.5%]RPS[Phospho (STY): 95.6%]S[Phospho (STY): 0.4%]PAVR_;_S[Phospho (STY): 0.1%]RS[Phospho (STY): 99.9%]RPS[Phospho (STY): 99.6%]S[Phospho (STY): 0.4%]PAVR_;_S[Phospho (STY): 0.1%]RS[Phospho (STY): 99.9%]RPS[Phospho (STY): 99.7%]S[Phospho (STY): 0.3%]PAVR_;_S[Phospho (STY): 0.2%]RS[Phospho (STY): 99.8%]RPS[Phospho (STY): 99.7%]S[Phospho (STY): 0.3%]PAVR_;_S[Phospho (STY): 5.2%]RS[Phospho (STY): 94.8%]RPS[Phospho (STY): 51%]S[Phospho (STY): 49%]PAVR_;_S[Phospho (STY): 5.4%]RS[Phospho (STY): 94.6%]RPS[Phospho (STY): 53.2%]S[Phospho (STY): 46.8%]PAVR_;_S[Phospho (STY): 5.2%]RS[Phospho (STY): 94.8%]RPS[Phospho (STY): 51.1%]S[Phospho (STY): 48.9%]PAVR_;_S[Phospho (STY): 5.2%]RS[Phospho (STY): 94.8%]RPS[Phospho (STY): 52.9%]S[Phospho (STY): 47.1%]PAVR_;_S[Phospho (STY): 16.2%]RS[Phospho (STY): 89.7%]RPS[Phospho (STY): 94%]S[Phospho (STY): 0%]PAVR_;_S[Phospho (STY): 26.2%]RS[Phospho (STY): 73.9%]RPS[Phospho (STY): 99.9%]S[Phospho (STY): 0%]PAVR_;_S[Phospho (STY): 17.6%]RS[Phospho (STY): 89.3%]RPS[Phospho (STY): 93%]S[Phospho (STY): 0%]PAVR_;_S[Phospho (STY): 39.2%]RS[Phospho (STY): 73.2%]RPS[Phospho (STY): 87.6%]S[Phospho (STY): 0%]PAVR_;_S[Phospho (STY): 0.1%]RS[Phospho (STY): 99.9%]RPS[Phospho (STY): 53.6%]S[Phospho (STY): 46.4%]PAVR_;_S[Phospho (STY): 0.1%]RS[Phospho (STY): 99.9%]RPS[Phospho (STY): 52.8%]S[Phospho (STY): 47.2%]PAVR_;_S[Phospho (STY): 0.1%]RS[Phospho (STY): 99.9%]RPS[Phospho (STY): 51.9%]S[Phospho (STY): 48.1%]PAVR_;_S[Phospho (STY): 0.2%]RS[Phospho (STY): 99.8%]RPS[Phospho (STY): 57.6%]S[Phospho (STY): 42.4%]PAVR_;_S[Phospho (STY): 0.2%]RS[Phospho (STY): 99.8%]RPS[Phospho (STY): 57.5%]S[Phospho (STY): 42.5%]PAVR_;_S[Phospho (STY): 0%]RS[Phospho (STY): 100%]RPS[Phospho (STY): 66.9%]S[Phospho (STY): 33.1%]PAVR_;_S[Phospho (STY): 0%]RS[Phospho (STY): 100%]RPS[Phospho (STY): 67.3%]S[Phospho (STY): 32.7%]PAVR_;_S[Phospho (STY): 0%]RS[Phospho (STY): 100%]RPS[Phospho (STY): 67.4%]S[Phospho (STY): 32.6%]PAVR_;_S[Phospho (STY): 0%]RS[Phospho (STY): 100%]RPS[Phospho (STY): 67.2%]S[Phospho (STY): 32.8%]PAVR_;_S[Phospho (STY): 3.1%]RS[Phospho (STY): 91.5%]RPS[Phospho (STY): 89.3%]S[Phospho (STY): 16.1%]PAVR_;_S[Phospho (STY): 3.1%]RS[Phospho (STY): 91.5%]RPS[Phospho (STY): 89.2%]S[Phospho (STY): 16.2%]PAVR_;_S[Phospho (STY): 3.2%]RS[Phospho (STY): 91.5%]RPS[Phospho (STY): 89.2%]S[Phospho (STY): 16.1%]PAVR_;_S[Phospho (STY): 3.1%]RS[Phospho (STY): 91.6%]RPS[Phospho (STY): 89.2%]S[Phospho (STY): 16.1%]PAVR_;_S[Phospho (STY): 0.8%]RS[Phospho (STY): 96.4%]RPS[Phospho (STY): 90.3%]S[Phospho (STY): 12.5%]PAVR_;_S[Phospho (STY): 0.8%]RS[Phospho (STY): 96.4%]RPS[Phospho (STY): 90.3%]S[Phospho (STY): 12.6%]PAVR_;_S[Phospho (STY): 0.8%]RS[Phospho (STY): 96%]RPS[Phospho (STY): 90.4%]S[Phospho (STY): 12.7%]PAVR_;_S[Phospho (STY): 100%]RPS[Phospho (STY): 99.7%]S[Phospho (STY): 0.3%]PAVR_;_S[Phospho (STY): 94.7%]RPS[Phospho (STY): 62%]S[Phospho (STY): 43.2%]PAVR_;_S[Phospho (STY): 100%]RPS[Phospho (STY): 89.9%]S[Phospho (STY): 10.1%]PAVR_;_S[Phospho (STY): 100%]RPS[Phospho (STY): 98.7%]S[Phospho (STY): 1.3%]PAVR_;_S[Phospho (STY): 98.4%]RPS[Phospho (STY): 80.4%]S[Phospho (STY): 21.2%]PAVR_;_S[Phospho (STY): 98.6%]RS[Phospho (STY): 2%]RPS[Phospho (STY): 92%]S[Phospho (STY): 7.3%]PAVR_;_S[Phospho (STY): 98.7%]RS[Phospho (STY): 1.9%]RPS[Phospho (STY): 93.2%]S[Phospho (STY): 6.3%]PAVR_;_S[Phospho (STY): 99.1%]RS[Phospho (STY): 2.6%]RPS[Phospho (STY): 98.2%]S[Phospho (STY): 0.1%]PAVR_;_S[Phospho (STY): 98.7%]RS[Phospho (STY): 1.8%]RPS[Phospho (STY): 93%]S[Phospho (STY): 6.5%]PAVR_;_S[Phospho (STY): 98.3%]RS[Phospho (STY): 2.3%]RPS[Phospho (STY): 95.4%]S[Phospho (STY): 4%]PAVR_;_S[Phospho (STY): 99.7%]RS[Phospho (STY): 36.6%]RPS[Phospho (STY): 62.4%]S[Phospho (STY): 1.3%]PAVR_;_S[Phospho (STY): 99.7%]RS[Phospho (STY): 36.8%]RPS[Phospho (STY): 62.3%]S[Phospho (STY): 1.3%]PAVR_;_S[Phospho (STY): 99.5%]RS[Phospho (STY): 2.8%]RPS[Phospho (STY): 90.9%]S[Phospho (STY): 6.9%]PAVR_;_S[Phospho (STY): 99.2%]RS[Phospho (STY): 3.1%]RPS[Phospho (STY): 91.3%]S[Phospho (STY): 6.5%]PAVR_	0.0118345906957984;0.0118346335366368;0.0293657835572958;0.0293657276779413;0.590697169303894;0.590696513652802;0.547748684883118;0.442710846662521;0.442710429430008;0.23366542160511;0.0443507470190525;0.228896170854568;0.0473274141550064;0.761209964752197;0.126082450151443;0.191877424716949;0.702445983886719;0.302812874317169;0.0646209716796875;0.0783572271466255;0.0126492688432336;0.105417467653751;0.95883047580719;0.0236246604472399;0.000217795794014819;0.0231198258697987;0.000229110650252551;0.975960910320282;0.0140642924234271;5.76738893869333E-05;0.0135759422555566;5.81725580559578E-05;0.986031949520111;0.00592705560848117;0.00321870530024171;0.00358222634531558;0.00666682049632072;0.0726278498768806;0.00440061278641224;0.0653500035405159;0.012173212133348;0.0538550689816475;0.0264932438731194;0.0315243452787399;0.0252138394862413;0.0302583128213882;0.951846182346344;0.265439629554749;0.314604431390762;0.0150728104636073;0.437907367944717;0.0099840322509408;0.580671489238739;0.0103471986949444;0.00588494399562478;0.995509505271912;0.0018102559261024;0.00359121919609606;0.000656867050565779;0.000720131327398121;0.995890498161316;0.00341681856662035;0.00312205054797232;0.0522193498909473;0.0538618005812168;0.510629713535309;0.470825165510178;0.162010997533798;1.20645040624368E-06;0.00012113296543248;8.75548539625015E-06;0.535591304302216;0.000640797312371433;0.481372117996216;0.000641047954559326;0.463894069194794;0.575868964195251;0.00155403325334191;0.42401522397995;0.00154546683188528;0.425338923931122;0.668958425521851;0.000241163972532377;0.326298326253891;0.000241188841755502;0.327129125595093;0.89259147644043;0.0305084530264139;0.161244839429855;0.0312150940299034;0.902959525585175;0.00754695339128375;0.125036582350731;0.127094373106956;0.996904492378235;0.00312547036446631;0.996688008308411;0.00340357678942382;0.997118651866913;0.00288593652658165;0.620389223098755;0.432155281305313;0.898575246334076;0.101498037576675;0.987375319004059;0.0127670709043741;0.804212033748627;0.211553484201431;0.920312643051147;0.0626054108142853;0.0263652056455612;0.0650106817483902;0.0227577704936266;0.366299331188202;0.0126938326284289;0.908630073070526;0.0652080476284027	1;2.54240965843201;3.01125550270081;8.31911754608154;6.22769975662231;11.9676065444946;12.222505569458;13.9446249008179;9.88468647003174;14.9630041122437;12.7264204025269;13.0338687896729;19.0201549530029;12.9810638427734;12.2164011001587;15.8967742919922;11.6350831985474;12.7345333099365;16.3012237548828;12.4480352401733;11.1274175643921;15.9489154815674;7.62265729904175;19.6604690551758;16.732250213623;16.8160266876221;22.344669342041;11.5629911422729;26.420108795166;8.84243774414063;11.0247373580933;11.3009872436523;9.56550693511963;11.2128295898438;14.496955871582;17.2683563232422;8.97292804718018;11.123272895813;10.7089328765869;14.4413414001465;14.4777317047119;10.7337074279785;18.2257499694824;9.47490215301514;25.3801727294922;10.4000902175903;31.0666637420654;25.9823169708252;32.4833602905273;9.71152687072754;7.73819971084595;21.729513168335;6.04085302352905;8.68208980560303;44.6375427246094;38.3000984191895;50.6680717468262;7.56775426864624;43.1258926391602;27.3922710418701;26.2094268798828;29.6901054382324;17.8412094116211;32.7779884338379;19.0994472503662;9.63153553009033;11.3224792480469;31.0328712463379;23.6061496734619;30.8054389953613;23.6205654144287;20.7946186065674;28.8081798553467;21.9887237548828;28.5256156921387;22.2559204101563;20.3056221008301;40.2841682434082;31.1993064880371;39.6218376159668;31.9562225341797;14.3694095611572;16.837776184082;10.5535840988159;14.5945100784302;12.7685317993164;19.3821926116943;12.3235902786255;17.1303405761719;14.4122762680054;15.686164855957;11.4114894866943;5.636803150177;10.2950172424316;4.58822536468506;13.2841634750366;7.43754911422729;3.38008546829224;2.97738003730774;10.4160575866699;8.23464488983154;9.84469318389893;5.48543882369995;4.91227149963379;3.51924276351929;38.3415489196777;35.6087608337402;39.1111793518066;14.5671710968018;29.8802051544189;16.7844371795654;9.47517585754395;22.0802478790283;3.88074231147766	1;4;5;1;3;6;7	0.01;0.99;0.03;0.59;0.64;0.77;0.55;0.73;0.44;0.95;0.61;0.04;0.23;0.76;0.97;0.05;0.96;0.2;0.13;0.68;1;0.19;0.12;0.69;0.18;0.7;0.99;0.3;0.24;0.67;0.79;0.08;0.06;0.91;0.95;0.07;0.03;0.01;0.11;0.09;0.87;0.93;0;0.02;0.98;0.92;0.12;0.99;0.63;0.27;0.31;0.96;0.71;0.01;0.32;0.7;0.02;0.44;0.95;0.6;0.47;0.57;0.45;0.58;0.59;0.42;0.73;0.84;1;0;0.06;0.98;0.05;0.51;0.49;0.53;0.16;0.9;0.94;0.26;0.74;0.18;0.89;0.93;0.39;0.88;0;1;0.54;0.46;0.53;0.47;0.52;0.48;0.58;0.42;0.57;0.43;0.67;0.33;0.03;0.92;0.89;0.16;0.91;0.01;0.96;0.9;0.13;1;0;0.95;0.62;0.43;0.9;0.1;0.99;0.01;0.98;0.8;0.21;0.99;0.02;0.92;0.07;0.93;0.06;0.03;0.98;0;0.95;0.04;1;0.37;0.62;0.01;0.91	S	0.998201724568936;1.01094216304737;0.935263051824687;0.951923824745659;1.14354133329914;1.01772685063928;1.00874414370979;0.931626085544193;0.96148209032886;0.998201724568936;0.951923824745659;1.57775114150951;1.14354133329914;1.08520239238056;1.10012321133704;0.931626085544193;1.01885146219869;0.880763799036661;0.998201724568936;0.933385686403923;0.956342662566163;0.935263051824687;0.903526127935845;0.880763799036661;0.989934206381758;1.12407522531567;0.942972973343381;1.00874414370979;0.931626085544193;0.96148209032886;1.01885146219869;1.12407522531567;1.1313926177098;1.10012321133704;0.989934206381758;1.10610330554107;1.14354133329914	FALSE	2	_SRPS[Phospho (STY)]S[Phospho (STY)]PAVR_.1;_SRSRPS[Phospho (STY)]S[Phospho (STY)]PAVR_.3;_SRS[Phospho (STY)]RPS[Phospho (STY)]SPAVR_.2;_SRS[Phospho (STY)]RPS[Phospho (STY)]SPAVR_.3;_S[Phospho (STY)]RPS[Phospho (STY)]SPAVR_.1;_S[Phospho (STY)]RSRPS[Phospho (STY)]SPAVR_.2	Zranb2_S293_M2	6	SSSPERDRKRSRSRPSSPAVRKKRRTRSRSP	S
19.5714	20.3801	20.2164	20.4406	20.3019	20.4611	20.505	20.1976	19.2894	19.4182	19.7648	19.3393	19.3249	19.9839	19.588	19.5427	19.8305	20.1215	19.4623	19.6794	19.2441	19.5584	19.3558	20.0687	18.5096	19.7814	19.9235	19.9422	cellular macromolecule metabolic process;cellular metabolic process;cellular nitrogen compound metabolic process;cellular process;macromolecule metabolic process;metabolic process;mRNA metabolic process;mRNA processing;nitrogen compound metabolic process;nucleic acid metabolic process;nucleobase-containing compound metabolic process;primary metabolic process;RNA metabolic process;RNA processing;RNA splicing	binding;cation binding;ion binding;metal ion binding;transition metal ion binding;zinc ion binding	cell part;intracellular organelle part;intracellular part;nuclear part;nucleoplasm;organelle part		Acetylation;Alternativesplicing;Completeproteome;Metal-binding;mRNAprocessing;mRNAsplicing;Nucleus;Phosphoprotein;Referenceproteome;Repeat;RNA-binding;Zinc;Zinc-finger	14-3-3 domain binding motif;Akt kinase substrate motif;AMP-activated protein kinase 2 substrate motif;Calmodulin-dependent protein kinase II substrate motif;ERK1,2 kinase substrate motif;GSK-3, ERK1, ERK2, CDK5 substrate motif;MAPKAPK1 kinase substrate motif;MAPKAPK2 kinase substrate motif;MDC1 BRCT domain binding motif;PKA kinase substrate motif;PKC kinase substrate motif;Plk1 PBD domain binding motif;WW domain binding motif	Zranb2		+					Arg_starv_3h_0h	1	0.455507	0.574828	0.214283	0.687636	1.6693	0.0394012	-0.699165	-2.14246	1.17861	0.089487	-0.542246	-1.58553	0.770513	0.234901	-0.378717	-1.10521	1.1558	0.0922766	-0.595386	-1.60778	0.757186	0.218612	-0.61295	-1.22965	Not Defined	1;2;3;4;5;6;7;8;9;10;11;12;13;14;15;16;17;18;19;20;21;22;23;24;25;26;27;28	Q9R020	Mus musculus	Zinc finger Ran-binding domain-containing protein 2	Q9R020	ZRAB2_MOUSE	SRPSSPAVR	290	_SRPS[Phospho (STY)]SPAVR_.2;_SRPSS[Phospho (STY)]PAVR_.2;_S[Phospho (STY)]RPSSPAVR_.2	_S[Phospho (STY): 0%]RPS[Phospho (STY): 0%]S[Phospho (STY): 100%]PAVR_;_S[Phospho (STY): 28.9%]RPS[Phospho (STY): 11.9%]S[Phospho (STY): 59.2%]PAVR_;_S[Phospho (STY): 7.7%]RPS[Phospho (STY): 1.2%]S[Phospho (STY): 91.1%]PAVR_	2.86109003155843E-09;1;3.30110649926496E-09;1.25045091468878E-12;9.3576090876013E-06;0.99999064207077;1.41606713334463E-12;1.10607516035088E-05;0.999988913536072;6.189015635703E-15;4.62633079223451E-06;0.999995350837708;2.69540745279073E-08;3.22867381328251E-05;0.999967694282532;1.88675919332582E-08;5.28484406459029E-06;0.999994695186615;2.79580022327641E-11;4.13726752412913E-07;0.999999582767487;1.16970192212684E-11;5.63266446818034E-08;0.999999940395355;7.31568476908251E-08;1.94853105872639E-10;6.01358851781697E-06;0.999993979930878;3.341257070133E-06;0.999996662139893;3.23492422467098E-05;0.999967455863953;0.288875490427017;9.74708291323623E-06;0.999990224838257;2.97737718811183E-13;4.74368597735975E-08;0.0768642202019691;6.88127397945049E-14;5.99652638655357E-09;0.999669671058655;2.86959959794331E-07;0.999999701976776;3.3506665886307E-08;1.87624300451716E-05;0.999981224536896;2.7983285690425E-05;0.999971449375153;1.67206852808022E-08;6.71752900416323E-07;0.999999344348907;1.00669700440342E-12;3.76004078133513E-13;0.000177129404619336;0.999822854995728	9.1295223236084;28.801586151123;49.6348075866699;69.163818359375;26.6023941040039;38.7275924682617;50.3069038391113;14.490571975708;40.4133834838867;51.8254814147949;27.3271656036377;31.0479297637939;43.331672668457;23.1290607452393;38.3243713378906;48.6651916503906;21.9627914428711;45.1585273742676;57.3091926574707;32.2803497314453;35.0017166137695;49.6997756958008;22.3548889160156;26.4725494384766;43.1646499633789;37.5642585754395;53.9949188232422;21.0649738311768;43.4237480163574;26.7417278289795;38.7632102966309;39.5888404846191;52.197998046875;34.8770599365234;45.215950012207;1.88586616516113;39.1123580932617;50.6508903503418;19.7376041412354;48.5801658630371;37.2523918151855;54.1162567138672;6.79587507247925;33.7602729797363;64.0676574707031;15.0588798522949;33.9906349182129;38.5377006530762;53.6016235351563;24.2177276611328;41.4292488098145;31.4989471435547;42.3825798034668;24.8124523162842;35.296329498291;29.4017200469971;47.3083381652832;20.5576057434082;34.7709808349609;27.2475738525391;54.8719215393066;19.9559497833252;48.5651245117188;35.0614128112793;43.6998672485352	1;4;5	0;1;0.29;0.12;0.59;0.08;0.01;0.91	S	1.01772685063928;1.00874414370979;0.931626085544193;0.96148209032886;1.07309229309239;1.00355307928097;1.03008597280568;1.01885146219869;0.903526127935845;0.880763799036661;0.989934206381758;0.998201724568936;1.12407522531567;1.01094216304737;1.10610330554107;1.1313926177098;0.933385686403923;0.860619711494534;0.821149991364511;0.869884504051217;0.956342662566163;0.935263051824687;0.942972973343381;0.951923824745659;1.57775114150951;1.14354133329914;1.08520239238056;1.10012321133704	FALSE	1	_SRPSS[Phospho (STY)]PAVR_.2	Zranb2_S294_M1	1	SSPERDRKRSRSRPSSPAVRKKRRTRSRSPE	S
25.2707	24.6524	24.5574	24.6144	24.9734	24.8569	25.0369	24.7176	24.5364	24.6557	24.4183	24.5662	23.9792	24.4821	24.4893	24.5985	24.4504	24.3928	24.321	24.467	24.4521	24.4697	24.4638	24.3035	24.716	24.2685	24.4485	24.6611	cellular macromolecule metabolic process;cellular metabolic process;cellular nitrogen compound metabolic process;cellular process;macromolecule metabolic process;metabolic process;mRNA metabolic process;mRNA processing;nitrogen compound metabolic process;nucleic acid metabolic process;nucleobase-containing compound metabolic process;primary metabolic process;RNA metabolic process;RNA processing;RNA splicing	binding;cation binding;ion binding;metal ion binding;transition metal ion binding;zinc ion binding	cell part;intracellular organelle part;intracellular part;nuclear part;nucleoplasm;organelle part		Acetylation;Alternativesplicing;Completeproteome;Metal-binding;mRNAprocessing;mRNAsplicing;Nucleus;Phosphoprotein;Referenceproteome;Repeat;RNA-binding;Zinc;Zinc-finger	14-3-3 domain binding motif;Akt kinase substrate motif;AMP-activated protein kinase 2 substrate motif;Calmodulin-dependent protein kinase II substrate motif;ERK1,2 kinase substrate motif;GSK-3, ERK1, ERK2, CDK5 substrate motif;MAPKAPK1 kinase substrate motif;MAPKAPK2 kinase substrate motif;MDC1 BRCT domain binding motif;PKA kinase substrate motif;PKC kinase substrate motif;Plk1 PBD domain binding motif;WW domain binding motif	Zranb2								1	0.280803	0.736784	0.122464	0.43584	0.629273	0.366844	-0.229568	-0.838282	0.902887	0.172014	-0.386438	-1.21952	1.12547	0.154848	-0.365907	-1.35502	1.06404	0.15822	-0.351449	-1.2946	0.604237	0.411904	-0.250179	-0.84551	Not Defined	12;14;22;24;26;1;2;3;4;12;24;25;26;27;28;1;2;4;6;7;8;9;18;20;6;7;8;13;14;15;17;19;20;21;22;26;27;1;5;6;7;9;10;11;15;17;18;19;20;21;23;24;25;27;1;2;3;4;5;6;7;8;9;10;11;12;13;14;15;16;17;18;19;20;21;22;23;24;25;26;27;28;4;14;25;26;27;2;3;5;16;18	Q9R020	Mus musculus	Zinc finger Ran-binding domain-containing protein 2	Q9R020	ZRAB2_MOUSE	SRPSSPAVR;SRSRPSSPAVR	290;288	_S[Phospho (STY)]RPS[Phospho (STY)]SPAVR_.1;_S[Phospho (STY)]RPSS[Phospho (STY)]PAVR_.1;_SRS[Phospho (STY)]RPS[Phospho (STY)]SPAVR_.3;_S[Phospho (STY)]RSRPSS[Phospho (STY)]PAVR_.3;_SRS[Phospho (STY)]RPSS[Phospho (STY)]PAVR_.3;_S[Phospho (STY)]RSRPS[Phospho (STY)]SPAVR_.3;_SRSRPS[Phospho (STY)]S[Phospho (STY)]PAVR_.3;_S[Phospho (STY)]RSRPS[Phospho (STY)]SPAVR_.2;_S[Phospho (STY)]RSRPSS[Phospho (STY)]PAVR_.2;_SRS[Phospho (STY)]RPS[Phospho (STY)]SPAVR_.2;_SRSRPS[Phospho (STY)]S[Phospho (STY)]PAVR_.2;_SRS[Phospho (STY)]RPSS[Phospho (STY)]PAVR_.2;_S[Phospho (STY)]RPS[Phospho (STY)]SPAVR_.2;_S[Phospho (STY)]RPSS[Phospho (STY)]PAVR_.2;_SRS[Phospho (STY)]RPSS[Phospho (STY)]PAVR_.2;_S[Phospho (STY)]RSRPS[Phospho (STY)]SPAVR_.2;_S[Phospho (STY)]RSRPSS[Phospho (STY)]PAVR_.2;_SRS[Phospho (STY)]RPS[Phospho (STY)]SPAVR_.2;_SRSRPS[Phospho (STY)]S[Phospho (STY)]PAVR_.2;_S[Phospho (STY)]RSRPSS[Phospho (STY)]PAVR_.3;_SRS[Phospho (STY)]RPSS[Phospho (STY)]PAVR_.3;_SRS[Phospho (STY)]RPS[Phospho (STY)]SPAVR_.3;_SRSRPS[Phospho (STY)]S[Phospho (STY)]PAVR_.3;_S[Phospho (STY)]RSRPS[Phospho (STY)]SPAVR_.3	_S[Phospho (STY): 1.2%]RPS[Phospho (STY): 99.4%]S[Phospho (STY): 99.4%]PAVR_;_S[Phospho (STY): 2.9%]RPS[Phospho (STY): 98.5%]S[Phospho (STY): 98.5%]PAVR_;_S[Phospho (STY): 59.1%]RPS[Phospho (STY): 63.7%]S[Phospho (STY): 77.3%]PAVR_;_S[Phospho (STY): 54.8%]RPS[Phospho (STY): 72.6%]S[Phospho (STY): 72.6%]PAVR_;_S[Phospho (STY): 44.3%]RPS[Phospho (STY): 95.1%]S[Phospho (STY): 60.6%]PAVR_;_S[Phospho (STY): 4.3%]RS[Phospho (STY): 23.4%]RPS[Phospho (STY): 75.7%]S[Phospho (STY): 96.6%]PAVR_;_S[Phospho (STY): 4.4%]RS[Phospho (STY): 23%]RPS[Phospho (STY): 75.8%]S[Phospho (STY): 96.8%]PAVR_;_S[Phospho (STY): 4.4%]RS[Phospho (STY): 22.9%]RPS[Phospho (STY): 75.9%]S[Phospho (STY): 96.8%]PAVR_;_S[Phospho (STY): 4.7%]RS[Phospho (STY): 22.7%]RPS[Phospho (STY): 76.2%]S[Phospho (STY): 96.4%]PAVR_;_S[Phospho (STY): 4.5%]RS[Phospho (STY): 23.3%]RPS[Phospho (STY): 76.1%]S[Phospho (STY): 96.1%]PAVR_;_S[Phospho (STY): 19.5%]RS[Phospho (STY): 12.6%]RPS[Phospho (STY): 68.3%]S[Phospho (STY): 99.6%]PAVR_;_S[Phospho (STY): 19.2%]RS[Phospho (STY): 12.5%]RPS[Phospho (STY): 68.8%]S[Phospho (STY): 99.6%]PAVR_;_S[Phospho (STY): 18%]RS[Phospho (STY): 12.2%]RPS[Phospho (STY): 70.2%]S[Phospho (STY): 99.5%]PAVR_;_S[Phospho (STY): 30.3%]RS[Phospho (STY): 24%]RPS[Phospho (STY): 66.7%]S[Phospho (STY): 78.9%]PAVR_;_S[Phospho (STY): 7.8%]RS[Phospho (STY): 6.5%]RPS[Phospho (STY): 90.6%]S[Phospho (STY): 95.2%]PAVR_;_S[Phospho (STY): 7.8%]RS[Phospho (STY): 6.6%]RPS[Phospho (STY): 90.6%]S[Phospho (STY): 94.9%]PAVR_;_S[Phospho (STY): 3.1%]RS[Phospho (STY): 1.3%]RPS[Phospho (STY): 96%]S[Phospho (STY): 99.7%]PAVR_;_S[Phospho (STY): 10.5%]RS[Phospho (STY): 8.9%]RPS[Phospho (STY): 87%]S[Phospho (STY): 93.5%]PAVR_;_S[Phospho (STY): 3.1%]RS[Phospho (STY): 1.3%]RPS[Phospho (STY): 95.9%]S[Phospho (STY): 99.7%]PAVR_;_S[Phospho (STY): 0%]RS[Phospho (STY): 2.4%]RPS[Phospho (STY): 97.7%]S[Phospho (STY): 99.9%]PAVR_;_S[Phospho (STY): 0%]RS[Phospho (STY): 2.3%]RPS[Phospho (STY): 97.7%]S[Phospho (STY): 99.9%]PAVR_;_S[Phospho (STY): 0%]RS[Phospho (STY): 2.4%]RPS[Phospho (STY): 97.6%]S[Phospho (STY): 99.9%]PAVR_;_S[Phospho (STY): 0%]RS[Phospho (STY): 1.4%]RPS[Phospho (STY): 98.6%]S[Phospho (STY): 100%]PAVR_;_S[Phospho (STY): 0.7%]RS[Phospho (STY): 0.6%]RPS[Phospho (STY): 99.1%]S[Phospho (STY): 99.6%]PAVR_;_S[Phospho (STY): 0.3%]RS[Phospho (STY): 0.4%]RPS[Phospho (STY): 99.5%]S[Phospho (STY): 99.8%]PAVR_;_S[Phospho (STY): 0.7%]RS[Phospho (STY): 0.5%]RPS[Phospho (STY): 99.2%]S[Phospho (STY): 99.6%]PAVR_;_S[Phospho (STY): 1.3%]RS[Phospho (STY): 7.3%]RPS[Phospho (STY): 91.5%]S[Phospho (STY): 99.9%]PAVR_;_S[Phospho (STY): 0.4%]RS[Phospho (STY): 6.5%]RPS[Phospho (STY): 93.1%]S[Phospho (STY): 100%]PAVR_;_S[Phospho (STY): 1.2%]RS[Phospho (STY): 6.7%]RPS[Phospho (STY): 92.1%]S[Phospho (STY): 99.9%]PAVR_;_S[Phospho (STY): 5.4%]RS[Phospho (STY): 2.7%]RPS[Phospho (STY): 92.5%]S[Phospho (STY): 99.4%]PAVR_;_S[Phospho (STY): 3.1%]RS[Phospho (STY): 2.6%]RPS[Phospho (STY): 95.1%]S[Phospho (STY): 99.2%]PAVR_;_S[Phospho (STY): 3.2%]RS[Phospho (STY): 2.7%]RPS[Phospho (STY): 95%]S[Phospho (STY): 99.2%]PAVR_;_S[Phospho (STY): 2.9%]RS[Phospho (STY): 2.5%]RPS[Phospho (STY): 95.3%]S[Phospho (STY): 99.3%]PAVR_;_S[Phospho (STY): 3%]RS[Phospho (STY): 2.6%]RPS[Phospho (STY): 95.1%]S[Phospho (STY): 99.3%]PAVR_;_S[Phospho (STY): 2.9%]RS[Phospho (STY): 2.6%]RPS[Phospho (STY): 95.2%]S[Phospho (STY): 99.3%]PAVR_;_S[Phospho (STY): 1.4%]RS[Phospho (STY): 93.3%]RPS[Phospho (STY): 5.6%]S[Phospho (STY): 99.7%]PAVR_;_S[Phospho (STY): 1.4%]RS[Phospho (STY): 93.4%]RPS[Phospho (STY): 5.6%]S[Phospho (STY): 99.6%]PAVR_;_S[Phospho (STY): 13.2%]RS[Phospho (STY): 98.3%]RPS[Phospho (STY): 2.9%]S[Phospho (STY): 85.7%]PAVR_;_S[Phospho (STY): 1.3%]RS[Phospho (STY): 94.8%]RPS[Phospho (STY): 4.2%]S[Phospho (STY): 99.7%]PAVR_;_S[Phospho (STY): 1.8%]RS[Phospho (STY): 92.1%]RPS[Phospho (STY): 6.8%]S[Phospho (STY): 99.3%]PAVR_;_S[Phospho (STY): 0.3%]RS[Phospho (STY): 99.7%]RPS[Phospho (STY): 6.7%]S[Phospho (STY): 93.3%]PAVR_;_S[Phospho (STY): 0.4%]RS[Phospho (STY): 99.5%]RPS[Phospho (STY): 6.3%]S[Phospho (STY): 93.8%]PAVR_;_S[Phospho (STY): 0.4%]RS[Phospho (STY): 100%]RPS[Phospho (STY): 33.7%]S[Phospho (STY): 65.9%]PAVR_;_S[Phospho (STY): 0.7%]RS[Phospho (STY): 99.2%]RPS[Phospho (STY): 8.6%]S[Phospho (STY): 91.4%]PAVR_;_S[Phospho (STY): 1.6%]RS[Phospho (STY): 99.6%]RPS[Phospho (STY): 2.9%]S[Phospho (STY): 95.8%]PAVR_;_S[Phospho (STY): 0.3%]RS[Phospho (STY): 99.7%]RPS[Phospho (STY): 0.2%]S[Phospho (STY): 99.8%]PAVR_;_S[Phospho (STY): 1.3%]RS[Phospho (STY): 99.7%]RPS[Phospho (STY): 2.9%]S[Phospho (STY): 96.1%]PAVR_;_S[Phospho (STY): 22.7%]RS[Phospho (STY): 76.7%]RPS[Phospho (STY): 9.2%]S[Phospho (STY): 91.4%]PAVR_;_S[Phospho (STY): 8.9%]RS[Phospho (STY): 99.6%]RPS[Phospho (STY): 1.7%]S[Phospho (STY): 89.8%]PAVR_;_S[Phospho (STY): 12.5%]RS[Phospho (STY): 99.4%]RPS[Phospho (STY): 2%]S[Phospho (STY): 86.1%]PAVR_;_S[Phospho (STY): 10.4%]RS[Phospho (STY): 99.1%]RPS[Phospho (STY): 15.4%]S[Phospho (STY): 75.1%]PAVR_;_S[Phospho (STY): 8.5%]RS[Phospho (STY): 99.6%]RPS[Phospho (STY): 1.7%]S[Phospho (STY): 90.2%]PAVR_;_S[Phospho (STY): 0.9%]RS[Phospho (STY): 99.1%]RPS[Phospho (STY): 1.1%]S[Phospho (STY): 98.9%]PAVR_;_S[Phospho (STY): 1%]RS[Phospho (STY): 99%]RPS[Phospho (STY): 1.4%]S[Phospho (STY): 98.6%]PAVR_;_S[Phospho (STY): 1.4%]RS[Phospho (STY): 98.6%]RPS[Phospho (STY): 16.7%]S[Phospho (STY): 83.3%]PAVR_;_S[Phospho (STY): 0.8%]RS[Phospho (STY): 99.2%]RPS[Phospho (STY): 1.1%]S[Phospho (STY): 98.9%]PAVR_;_S[Phospho (STY): 12.8%]RS[Phospho (STY): 88.3%]RPS[Phospho (STY): 40.1%]S[Phospho (STY): 58.9%]PAVR_;_S[Phospho (STY): 0.9%]RS[Phospho (STY): 99.7%]RPS[Phospho (STY): 26%]S[Phospho (STY): 73.4%]PAVR_;_S[Phospho (STY): 5.9%]RS[Phospho (STY): 94.1%]RPS[Phospho (STY): 17.8%]S[Phospho (STY): 82.1%]PAVR_;_S[Phospho (STY): 5.9%]RS[Phospho (STY): 94.2%]RPS[Phospho (STY): 18.1%]S[Phospho (STY): 81.8%]PAVR_;_S[Phospho (STY): 5.9%]RS[Phospho (STY): 94.2%]RPS[Phospho (STY): 18.3%]S[Phospho (STY): 81.7%]PAVR_;_S[Phospho (STY): 5.9%]RS[Phospho (STY): 94.2%]RPS[Phospho (STY): 18.4%]S[Phospho (STY): 81.5%]PAVR_;_S[Phospho (STY): 0.1%]RS[Phospho (STY): 99.9%]RPS[Phospho (STY): 0%]S[Phospho (STY): 100%]PAVR_;_S[Phospho (STY): 0%]RS[Phospho (STY): 100%]RPS[Phospho (STY): 0.1%]S[Phospho (STY): 99.9%]PAVR_;_S[Phospho (STY): 26.4%]RS[Phospho (STY): 70.7%]RPS[Phospho (STY): 3.3%]S[Phospho (STY): 99.5%]PAVR_;_S[Phospho (STY): 0.2%]RS[Phospho (STY): 99.8%]RPS[Phospho (STY): 0%]S[Phospho (STY): 100%]PAVR_;_S[Phospho (STY): 0.1%]RS[Phospho (STY): 85.2%]RPS[Phospho (STY): 14.7%]S[Phospho (STY): 100%]PAVR_;_S[Phospho (STY): 0.1%]RS[Phospho (STY): 85%]RPS[Phospho (STY): 14.9%]S[Phospho (STY): 99.9%]PAVR_;_S[Phospho (STY): 0.1%]RS[Phospho (STY): 84.8%]RPS[Phospho (STY): 15.1%]S[Phospho (STY): 99.9%]PAVR_;_S[Phospho (STY): 0.1%]RS[Phospho (STY): 84.2%]RPS[Phospho (STY): 15.7%]S[Phospho (STY): 99.9%]PAVR_;_S[Phospho (STY): 39.7%]RS[Phospho (STY): 60.1%]RPS[Phospho (STY): 0.2%]S[Phospho (STY): 100%]PAVR_;_S[Phospho (STY): 39.7%]RS[Phospho (STY): 60.2%]RPS[Phospho (STY): 0.2%]S[Phospho (STY): 100%]PAVR_;_S[Phospho (STY): 39.8%]RS[Phospho (STY): 60.1%]RPS[Phospho (STY): 0.2%]S[Phospho (STY): 100%]PAVR_;_S[Phospho (STY): 40.5%]RS[Phospho (STY): 59.4%]RPS[Phospho (STY): 0.2%]S[Phospho (STY): 100%]PAVR_;_S[Phospho (STY): 39.4%]RS[Phospho (STY): 60.4%]RPS[Phospho (STY): 0.2%]S[Phospho (STY): 100%]PAVR_;_S[Phospho (STY): 1%]RS[Phospho (STY): 99%]RPS[Phospho (STY): 0%]S[Phospho (STY): 100%]PAVR_;_S[Phospho (STY): 0%]RS[Phospho (STY): 98.9%]RPS[Phospho (STY): 31.6%]S[Phospho (STY): 69.5%]PAVR_;_S[Phospho (STY): 0.1%]RS[Phospho (STY): 99.8%]RPS[Phospho (STY): 0.5%]S[Phospho (STY): 99.6%]PAVR_;_S[Phospho (STY): 0.1%]RS[Phospho (STY): 99.8%]RPS[Phospho (STY): 0.4%]S[Phospho (STY): 99.7%]PAVR_;_S[Phospho (STY): 0.1%]RS[Phospho (STY): 99.8%]RPS[Phospho (STY): 0.4%]S[Phospho (STY): 99.6%]PAVR_;_S[Phospho (STY): 0.8%]RS[Phospho (STY): 84.3%]RPS[Phospho (STY): 15.3%]S[Phospho (STY): 99.6%]PAVR_;_S[Phospho (STY): 0.7%]RS[Phospho (STY): 84.6%]RPS[Phospho (STY): 15.1%]S[Phospho (STY): 99.6%]PAVR_;_S[Phospho (STY): 0.8%]RS[Phospho (STY): 84.4%]RPS[Phospho (STY): 15.2%]S[Phospho (STY): 99.6%]PAVR_;_S[Phospho (STY): 0.8%]RS[Phospho (STY): 84.6%]RPS[Phospho (STY): 15%]S[Phospho (STY): 99.6%]PAVR_;_S[Phospho (STY): 0.7%]RS[Phospho (STY): 85.8%]RPS[Phospho (STY): 13.8%]S[Phospho (STY): 99.6%]PAVR_;_S[Phospho (STY): 0.1%]RS[Phospho (STY): 99.9%]RPS[Phospho (STY): 0.7%]S[Phospho (STY): 99.3%]PAVR_;_S[Phospho (STY): 0.3%]RS[Phospho (STY): 99.7%]RPS[Phospho (STY): 0%]S[Phospho (STY): 100%]PAVR_;_S[Phospho (STY): 0%]RS[Phospho (STY): 100%]RPS[Phospho (STY): 0%]S[Phospho (STY): 100%]PAVR_;_S[Phospho (STY): 0.4%]RS[Phospho (STY): 99.6%]RPS[Phospho (STY): 41.1%]S[Phospho (STY): 58.9%]PAVR_;_S[Phospho (STY): 0.4%]RS[Phospho (STY): 99.6%]RPS[Phospho (STY): 41.3%]S[Phospho (STY): 58.7%]PAVR_;_S[Phospho (STY): 0.4%]RS[Phospho (STY): 99.6%]RPS[Phospho (STY): 40.4%]S[Phospho (STY): 59.6%]PAVR_;_S[Phospho (STY): 0.5%]RS[Phospho (STY): 99.5%]RPS[Phospho (STY): 42.1%]S[Phospho (STY): 57.9%]PAVR_;_S[Phospho (STY): 0.8%]RS[Phospho (STY): 59.2%]RPS[Phospho (STY): 55.7%]S[Phospho (STY): 84.3%]PAVR_;_S[Phospho (STY): 2.2%]RS[Phospho (STY): 56.6%]RPS[Phospho (STY): 41.3%]S[Phospho (STY): 99.9%]PAVR_;_S[Phospho (STY): 2.3%]RS[Phospho (STY): 51.8%]RPS[Phospho (STY): 45.9%]S[Phospho (STY): 99.9%]PAVR_;_S[Phospho (STY): 2.6%]RS[Phospho (STY): 69.8%]RPS[Phospho (STY): 27.7%]S[Phospho (STY): 99.9%]PAVR_;_S[Phospho (STY): 2.3%]RS[Phospho (STY): 54.1%]RPS[Phospho (STY): 43.7%]S[Phospho (STY): 99.9%]PAVR_;_S[Phospho (STY): 97.4%]RPS[Phospho (STY): 22.9%]S[Phospho (STY): 79.7%]PAVR_;_S[Phospho (STY): 96.8%]RPS[Phospho (STY): 40.1%]S[Phospho (STY): 63.1%]PAVR_;_S[Phospho (STY): 96.4%]RPS[Phospho (STY): 6.1%]S[Phospho (STY): 97.6%]PAVR_;_S[Phospho (STY): 100%]RPS[Phospho (STY): 0.2%]S[Phospho (STY): 99.8%]PAVR_;_S[Phospho (STY): 99.3%]RPS[Phospho (STY): 44.8%]S[Phospho (STY): 55.9%]PAVR_;_S[Phospho (STY): 100%]RPS[Phospho (STY): 6.3%]S[Phospho (STY): 93.7%]PAVR_;_S[Phospho (STY): 72.5%]RPS[Phospho (STY): 29.8%]S[Phospho (STY): 97.7%]PAVR_;_S[Phospho (STY): 96.4%]RPS[Phospho (STY): 7.3%]S[Phospho (STY): 96.4%]PAVR_;_S[Phospho (STY): 100%]RPS[Phospho (STY): 40.2%]S[Phospho (STY): 59.8%]PAVR_;_S[Phospho (STY): 86.7%]RPS[Phospho (STY): 29.9%]S[Phospho (STY): 83.4%]PAVR_;_S[Phospho (STY): 99.3%]RPS[Phospho (STY): 18.4%]S[Phospho (STY): 82.3%]PAVR_;_S[Phospho (STY): 95%]RPS[Phospho (STY): 5.8%]S[Phospho (STY): 99.2%]PAVR_;_S[Phospho (STY): 100%]RPS[Phospho (STY): 5.1%]S[Phospho (STY): 94.9%]PAVR_;_S[Phospho (STY): 99.9%]RPS[Phospho (STY): 0.8%]S[Phospho (STY): 99.3%]PAVR_;_S[Phospho (STY): 68.3%]RPS[Phospho (STY): 57.6%]S[Phospho (STY): 74.1%]PAVR_;_S[Phospho (STY): 98.3%]RPS[Phospho (STY): 47.6%]S[Phospho (STY): 54.1%]PAVR_;_S[Phospho (STY): 98.9%]RPS[Phospho (STY): 7.5%]S[Phospho (STY): 93.6%]PAVR_;_S[Phospho (STY): 100%]RPS[Phospho (STY): 27.4%]S[Phospho (STY): 72.6%]PAVR_;_S[Phospho (STY): 99.9%]RPS[Phospho (STY): 27.3%]S[Phospho (STY): 72.7%]PAVR_;_S[Phospho (STY): 100%]RPS[Phospho (STY): 0%]S[Phospho (STY): 100%]PAVR_;_S[Phospho (STY): 74.4%]RS[Phospho (STY): 51.1%]RPS[Phospho (STY): 21.6%]S[Phospho (STY): 52.9%]PAVR_;_S[Phospho (STY): 98.9%]RS[Phospho (STY): 1.4%]RPS[Phospho (STY): 7.3%]S[Phospho (STY): 92.5%]PAVR_;_S[Phospho (STY): 99%]RS[Phospho (STY): 1.3%]RPS[Phospho (STY): 8%]S[Phospho (STY): 91.7%]PAVR_;_S[Phospho (STY): 98.4%]RS[Phospho (STY): 1.8%]RPS[Phospho (STY): 7.1%]S[Phospho (STY): 92.7%]PAVR_;_S[Phospho (STY): 98.8%]RS[Phospho (STY): 1.4%]RPS[Phospho (STY): 7%]S[Phospho (STY): 92.8%]PAVR_;_S[Phospho (STY): 99.3%]RS[Phospho (STY): 0.9%]RPS[Phospho (STY): 7.2%]S[Phospho (STY): 92.6%]PAVR_;_S[Phospho (STY): 99.7%]RS[Phospho (STY): 24.2%]RPS[Phospho (STY): 31.2%]S[Phospho (STY): 44.8%]PAVR_;_S[Phospho (STY): 99.7%]RS[Phospho (STY): 34.4%]RPS[Phospho (STY): 30.5%]S[Phospho (STY): 35.4%]PAVR_;_S[Phospho (STY): 99.7%]RS[Phospho (STY): 34.6%]RPS[Phospho (STY): 27.6%]S[Phospho (STY): 38.1%]PAVR_;_S[Phospho (STY): 99.6%]RS[Phospho (STY): 0.4%]RPS[Phospho (STY): 49.2%]S[Phospho (STY): 50.8%]PAVR_;_S[Phospho (STY): 76.2%]RS[Phospho (STY): 33.4%]RPS[Phospho (STY): 31.5%]S[Phospho (STY): 58.9%]PAVR_;_S[Phospho (STY): 96.7%]RS[Phospho (STY): 38.2%]RPS[Phospho (STY): 1.4%]S[Phospho (STY): 63.7%]PAVR_;_S[Phospho (STY): 97.2%]RS[Phospho (STY): 37.3%]RPS[Phospho (STY): 1.2%]S[Phospho (STY): 64.4%]PAVR_;_S[Phospho (STY): 62.3%]RS[Phospho (STY): 1.3%]RPS[Phospho (STY): 37.2%]S[Phospho (STY): 99.2%]PAVR_;_S[Phospho (STY): 63.4%]RS[Phospho (STY): 1.2%]RPS[Phospho (STY): 36.1%]S[Phospho (STY): 99.3%]PAVR_;_S[Phospho (STY): 63.7%]RS[Phospho (STY): 1.2%]RPS[Phospho (STY): 35.8%]S[Phospho (STY): 99.3%]PAVR_;_S[Phospho (STY): 63.2%]RS[Phospho (STY): 1.2%]RPS[Phospho (STY): 36.3%]S[Phospho (STY): 99.2%]PAVR_;_S[Phospho (STY): 63.8%]RS[Phospho (STY): 30.8%]RPS[Phospho (STY): 18.5%]S[Phospho (STY): 86.9%]PAVR_;_S[Phospho (STY): 64.8%]RS[Phospho (STY): 29.2%]RPS[Phospho (STY): 19.6%]S[Phospho (STY): 86.4%]PAVR_;_S[Phospho (STY): 64.3%]RS[Phospho (STY): 29.4%]RPS[Phospho (STY): 20.1%]S[Phospho (STY): 86.2%]PAVR_;_S[Phospho (STY): 64.5%]RS[Phospho (STY): 28.8%]RPS[Phospho (STY): 21.6%]S[Phospho (STY): 85.1%]PAVR_;_S[Phospho (STY): 65.8%]RS[Phospho (STY): 29%]RPS[Phospho (STY): 15.3%]S[Phospho (STY): 89.9%]PAVR_;_S[Phospho (STY): 63.7%]RS[Phospho (STY): 36.6%]RPS[Phospho (STY): 0.5%]S[Phospho (STY): 99.2%]PAVR_;_S[Phospho (STY): 64.4%]RS[Phospho (STY): 35.9%]RPS[Phospho (STY): 0.5%]S[Phospho (STY): 99.2%]PAVR_;_S[Phospho (STY): 61.9%]RS[Phospho (STY): 38.2%]RPS[Phospho (STY): 0.5%]S[Phospho (STY): 99.4%]PAVR_;_S[Phospho (STY): 64.5%]RS[Phospho (STY): 35.7%]RPS[Phospho (STY): 0.5%]S[Phospho (STY): 99.3%]PAVR_;_S[Phospho (STY): 62.7%]RS[Phospho (STY): 37.7%]RPS[Phospho (STY): 0.6%]S[Phospho (STY): 99%]PAVR_;_S[Phospho (STY): 56.9%]RS[Phospho (STY): 46.1%]RPS[Phospho (STY): 0.5%]S[Phospho (STY): 96.5%]PAVR_;_S[Phospho (STY): 58%]RS[Phospho (STY): 45.3%]RPS[Phospho (STY): 0.5%]S[Phospho (STY): 96.3%]PAVR_;_S[Phospho (STY): 56.7%]RS[Phospho (STY): 46.6%]RPS[Phospho (STY): 0.4%]S[Phospho (STY): 96.3%]PAVR_;_S[Phospho (STY): 57.3%]RS[Phospho (STY): 45.8%]RPS[Phospho (STY): 0.4%]S[Phospho (STY): 96.5%]PAVR_;_S[Phospho (STY): 56.8%]RS[Phospho (STY): 46.6%]RPS[Phospho (STY): 0.5%]S[Phospho (STY): 96.2%]PAVR_	0.0118345906957984;0.0118346335366368;0.0293657835572958;0.0293657276779413;0.590697169303894;0.590696513652802;0.547748684883118;0.442710846662521;0.442710429430008;0.23366542160511;0.0443507470190525;0.228896170854568;0.0473274141550064;0.761209964752197;0.126082450151443;0.191877424716949;0.702445983886719;0.302812874317169;0.0646209716796875;0.0783572271466255;0.0126492688432336;0.105417467653751;0.95883047580719;0.0236246604472399;0.000217795794014819;0.0231198258697987;0.000229110650252551;0.975960910320282;0.0140642924234271;5.76738893869333E-05;0.0135759422555566;5.81725580559578E-05;0.986031949520111;0.00592705560848117;0.00321870530024171;0.00358222634531558;0.00666682049632072;0.0726278498768806;0.00440061278641224;0.0653500035405159;0.012173212133348;0.0538550689816475;0.0264932438731194;0.0315243452787399;0.0252138394862413;0.0302583128213882;0.951846182346344;0.0140112219378352;0.0143685648217797;0.0288366619497538;0.0423658266663551;0.920639932155609;0.00306849367916584;0.00436347397044301;0.337443917989731;0.913944721221924;0.0160295031964779;0.00311485305428505;0.029477272182703;0.0915903002023697;0.0173640362918377;0.125242203474045;0.154201358556747;0.0173400193452835;0.00858262646943331;0.00963403377681971;0.167085111141205;0.010940152220428;0.58868008852005;0.25987321138382;0.0594923123717308;0.0588591247797012;0.182580694556236;0.184108763933182;8.52986268000677E-05;0.00100402242969722;0.000869180948939174;7.97308093751781E-05;0.707325041294098;0.000399674638174474;0.00173636886756867;0.000430035230237991;0.000444885721663013;0.1470777541399;0.00136420002672821;0.84802109003067;0.00123004685156047;0.157035157084465;0.0018150326795876;0.396538972854614;0.600865721702576;0.00159317499492317;0.00202893721871078;9.44944767979905E-05;0.0100194271653891;0.989822089672089;9.48017623159103E-05;9.4691124104429E-05;0.316318362951279;0.00488251447677612;0.000998132047243416;0.996733605861664;0.000827652576845139;0.00441095186397433;0.153451830148697;0.00749962450936437;0.844384253025055;0.00762999150902033;0.138080298900604;0.00682590249925852;0.000534454244188964;0.99320787191391;0.000544779293704778;0.0066890730522573;7.35570665710839E-06;0.00279494794085622;0.997196912765503;7.36472884454997E-06;7.3154210440407E-06;7.86874977620755E-07;8.39861240820028E-05;0.999915838241577;8.24591836590116E-07;7.73680483234784E-07;4.05158716603182E-05;8.5568601207342E-05;0.999912619590759;4.05153696192428E-05;4.16598923038691E-05;0.410936027765274;0.00426860665902495;0.595835089683533;0.00417399313300848;0.420876175165176;0.556743025779724;0.412979483604431;0.518485307693481;0.0259968377649784;0.437318056821823;0.229186102747917;0.630680084228516;0.0605618432164192;0.963749468326569;0.00210063857957721;0.997906804084778;0.447940051555634;0.558679759502411;0.0629957839846611;0.937034666538239;0.29807522892952;0.725126266479492;0.0725330263376236;0.963733553886414;0.401862382888794;0.598138332366943;0.298620283603668;0.834460735321045;0.183628484606743;0.949749767780304;0.0510949827730656;0.948910713195801;0.00828866101801395;0.993138611316681;0.576230466365814;0.68272876739502;0.475543916225433;0.541237235069275;0.936430931091309;0.273720860481262;0.726279318332672;0.273498207330704;0.727019190788269;7.14237371503279E-13;1;2.51109918449066E-12;4.44143772324393E-13;3.98834333614762E-11;1.76613712543627E-09;5.70177152020568E-13;1.76644560524047E-12;6.5130789650425E-11;1.1860905053257E-12;4.04683361474034E-12;3.12341739115447E-14;2.85827221266355E-12;5.4374521551992E-10;5.53660628455077E-09;2.57402030001685E-06;0.999997437000275;1.12121423256895E-08;6.62083669139557E-12;3.74796582658377E-11;2.81477814147169E-12;6.33271820399406E-12;2.17409545769966E-13;1.02328923112793E-09;7.78325971381721E-13;4.83101319365131E-12;1.17803294896746E-10;2.84201794042982E-11;3.65213326247726E-09;1.39904621221376E-08;0.510501027107239;0.0731745362281799;0.916848361492157;0.0175684969872236;0.0702843070030212;0.00899923034012318;0.312496334314346;0.304535925388336;0.345622509717941;0.00421216292306781;0.315240949392319;0.636548519134521;0.372543722391129;0.0128705520182848;0.63415515422821;0.0117809120565653;0.363288849592209;0.18547685444355;0.647671937942505;0.294457077980042;0.216392084956169;0.152806788682938;0.00525071611627936;0.644200146198273;0.381706982851028;0.00491625443100929;0.00614403793588281;0.00460077170282602;0.579786717891693;0.465885728597641;0.00443569524213672;0.00453524477779865	1;2.54240965843201;3.01125550270081;8.31911754608154;6.22769975662231;11.9676065444946;12.222505569458;13.9446249008179;9.88468647003174;14.9630041122437;12.7264204025269;13.0338687896729;19.0201549530029;12.9810638427734;12.2164011001587;15.8967742919922;11.6350831985474;12.7345333099365;16.3012237548828;12.4480352401733;11.1274175643921;15.9489154815674;7.62265729904175;19.6604690551758;16.732250213623;16.8160266876221;22.344669342041;11.5629911422729;26.420108795166;8.84243774414063;11.0247373580933;11.3009872436523;9.56550693511963;11.2128295898438;14.496955871582;17.2683563232422;8.97292804718018;11.123272895813;10.7089328765869;14.4413414001465;14.4777317047119;10.7337074279785;18.2257499694824;12.7583885192871;17.2062969207764;15.6207637786865;19.4821949005127;20.0839920043945;10.2258567810059;11.1648435592651;16.2330894470215;16.0947551727295;10.158673286438;16.2904281616211;15.6791009902954;11.1506490707397;8.2998046875;11.3599901199341;21.5824966430664;8.87531089782715;26.8002033233643;27.9983901977539;28.4251556396484;15.9751167297363;19.802417755127;24.653434753418;39.3021583557129;40.0921440124512;41.7849540710449;25.0646228790283;20.4372177124023;32.2400131225586;35.7176322937012;29.7343006134033;15.1770973205566;22.2234172821045;29.1749153137207;27.9574699401855;23.3756790161133;18.3391094207764;19.2578449249268;25.6859149932861;11.8070812225342;23.4696197509766;18.9922676086426;27.7891998291016;28.1885166168213;18.6924247741699;21.8466205596924;28.2978935241699;33.1714820861816;37.7175407409668;23.836597442627;26.8421001434326;17.9626979827881;22.9855403900146;21.6291751861572;28.6066474914551;16.17555809021;21.2343082427979;23.392692565918;24.1312370300293;28.7862396240234;18.7350883483887;27.6901264190674;44.0573883056641;41.5561866760254;49.096248626709;36.5017967224121;31.4694423675537;35.5713958740234;41.5256767272949;47.405647277832;29.9178638458252;27.6246299743652;31.7521705627441;36.6105041503906;45.9801139831543;22.4184436798096;29.7479572296143;22.1579151153564;22.950231552124;32.3203468322754;12.6903257369995;19.0796127319336;25.8424663543701;20.6421527862549;26.3826599121094;20.5080986022949;17.2649326324463;13.9406604766846;16.7353553771973;23.6846809387207;13.9368715286255;22.6673107147217;5.79135322570801;6.29177141189575;1;4.65433931350708;6.63661336898804;12.8035840988159;5.19967174530029;5.4235577583313;10.4100217819214;13.1101303100586;4.40960931777954;4.24156427383423;13.5983648300171;13.9960765838623;5.73841524124146;7.18225860595703;4.22413730621338;6.6141242980957;17.4291038513184;20.3508396148682;4.81062364578247;9.78415679931641;4.89080095291138;5.38333225250244;4.30827713012695;4.44210577011108;5.39989185333252;25.1827564239502;26.1585807800293;7.26961326599121;8.24845409393311;56.0557136535645;84.0232696533203;54.0044860839844;80.7147827148438;62.7281684875488;91.1707992553711;62.1922798156738;86.1373443603516;62.2069129943848;82.3613815307617;52.9993896484375;81.1922149658203;63.6193428039551;90.681396484375;62.0951652526855;85.5497894287109;51.0287132263184;78.4890747070313;60.1615219116211;86.3946075439453;56.4030113220215;87.5002746582031;56.1989822387695;82.77978515625;50.6150817871094;71.947624206543;54.3923301696777;73.4042129516602;63.1375503540039;76.0075912475586;51.2030410766602;69.5093078613281;58.9656257629395;84.7064208984375;65.7129898071289;89.72021484375;55.4378547668457;82.0339889526367;53.2787666320801;79.0640563964844;60.2281036376953;89.3850936889648;55.6293144226074;76.3295593261719;54.3852424621582;82.2668685913086;50.905345916748;76.961311340332;57.1078910827637;79.9698944091797;54.5771446228027;78.8610687255859;53.1906127929688;72.6185684204102;63.8926010131836;81.9774932861328;5.26538228988647;22.5178527832031;23.0170230865479;18.4665203094482;5.48104906082153;19.2625026702881;12.2074823379517;5.44297885894775;5.86871337890625;17.4989185333252;7.67118406295776;14.9655294418335;11.9075717926025;10.3644514083862;20.7813377380371;16.3411235809326;20.0734519958496;11.7563877105713;14.1432247161865;13.1066436767578;11.8144693374634;12.6046295166016;16.4385623931885;23.8709182739258;23.5394115447998;17.266019821167;18.5016479492188;30.3105583190918;35.9861373901367;35.5804252624512;30.575065612793;11.1884078979492	1;4;5;1;3;6;7	0.01;0.99;0.03;0.59;0.64;0.77;0.55;0.73;0.44;0.95;0.61;0.04;0.23;0.76;0.97;0.05;0.96;0.2;0.13;0.68;1;0.19;0.12;0.69;0.18;0.7;0.99;0.3;0.24;0.67;0.79;0.08;0.06;0.91;0.95;0.07;0.03;0.01;0.11;0.09;0.87;0.93;0;0.02;0.98;0.92;0.01;0.93;0.06;1;0.13;0.98;0.03;0.86;0.95;0.04;0.02;0.92;0.07;0.99;0;0.94;0.34;0.66;0.09;0.91;0.96;0.23;0.77;0.9;0.1;0.15;0.75;0.17;0.83;0.88;0.4;0.59;0.26;0.73;0.18;0.82;0.71;0;0.85;0.15;1;0.84;0.16;0.4;0.6;0.59;0.39;0.01;0.99;0.32;0.69;0.86;0.14;0.41;0.42;0.58;0.56;0.02;0.57;0.52;0.46;0.03;0.7;0.28;0.54;0.44;0.97;0.23;0.8;0.4;0.63;0.96;0.06;0.98;1;0;0.99;0.45;0.56;0.94;0.73;0.3;0.07;0.6;0.87;0.83;0.18;0.82;0.95;0.05;0.01;0.68;0.58;0.74;0.48;0.54;0.27;1;0;0.74;0.51;0.22;0.53;0.99;0.01;0.07;0.92;0.08;0.98;0.02;0.93;1;0.24;0.31;0.45;0.34;0.3;0.35;0.28;0.38;0;0.49;0.76;0.33;0.32;0.59;0.97;0.38;0.01;0.64;0.37;0.62;0.99;0.63;0.36;0.31;0.19;0.87;0.65;0.29;0.2;0.86;0.22;0.85;0.66;0.15;0.9;0;0.57;0.46;0.96;0.58;0.45;0.47	S	0.998201724568936;1.01094216304737;0.935263051824687;0.951923824745659;1.14354133329914;1.01772685063928;1.00874414370979;0.931626085544193;0.96148209032886;0.998201724568936;0.951923824745659;1.57775114150951;1.14354133329914;1.08520239238056;1.10012321133704;1.01772685063928;1.00874414370979;0.96148209032886;1.00355307928097;1.03008597280568;1.01885146219869;0.903526127935845;0.860619711494534;0.869884504051217;1.00355307928097;1.03008597280568;1.01885146219869;1.12407522531567;1.01094216304737;1.10610330554107;0.933385686403923;0.821149991364511;0.869884504051217;0.956342662566163;0.935263051824687;1.14354133329914;1.08520239238056;1.01772685063928;1.07309229309239;1.00355307928097;1.03008597280568;0.903526127935845;0.880763799036661;0.989934206381758;1.10610330554107;0.933385686403923;0.860619711494534;0.821149991364511;0.869884504051217;0.956342662566163;0.942972973343381;0.951923824745659;1.57775114150951;1.08520239238056;1.01772685063928;1.00874414370979;0.931626085544193;0.96148209032886;1.07309229309239;1.00355307928097;1.03008597280568;1.01885146219869;0.903526127935845;0.880763799036661;0.989934206381758;0.998201724568936;1.12407522531567;1.01094216304737;1.10610330554107;1.1313926177098;0.933385686403923;0.860619711494534;0.821149991364511;0.869884504051217;0.956342662566163;0.935263051824687;0.942972973343381;0.951923824745659;1.57775114150951;1.14354133329914;1.08520239238056;1.10012321133704;0.96148209032886;1.01094216304737;1.57775114150951;1.14354133329914;1.08520239238056;1.00874414370979;0.931626085544193;1.07309229309239;1.1313926177098;0.860619711494534	FALSE	2	_SRPS[Phospho (STY)]S[Phospho (STY)]PAVR_.1;_SRSRPS[Phospho (STY)]S[Phospho (STY)]PAVR_.3;_SRS[Phospho (STY)]RPSS[Phospho (STY)]PAVR_.2;_SRS[Phospho (STY)]RPSS[Phospho (STY)]PAVR_.3;_S[Phospho (STY)]RPSS[Phospho (STY)]PAVR_.1;_S[Phospho (STY)]RPSS[Phospho (STY)]PAVR_.2;_S[Phospho (STY)]RSRPSS[Phospho (STY)]PAVR_.2;_S[Phospho (STY)]RSRPSS[Phospho (STY)]PAVR_.3	Zranb2_S294_M2	8	SSPERDRKRSRSRPSSPAVRKKRRTRSRSPE	S
17.8677	17.208	17.9803	18.1146	17.8098	17.8248	13.4388	17.6424	18.4143	18.811	18.869	18.7655	11.8253	18.4277	18.3704	16.88	17.8464	18.2005	18.935	18.2479	18.3933	12.3117	18.5177	18.4421	15.4332	18.3718	17.9547	18.057	cellular macromolecule metabolic process;cellular metabolic process;cellular nitrogen compound metabolic process;cellular process;macromolecule metabolic process;metabolic process;mRNA metabolic process;mRNA processing;nitrogen compound metabolic process;nucleic acid metabolic process;nucleobase-containing compound metabolic process;primary metabolic process;RNA metabolic process;RNA processing;RNA splicing	binding;cation binding;ion binding;metal ion binding;transition metal ion binding;zinc ion binding	cell part;intracellular organelle part;intracellular part;nuclear part;nucleoplasm;organelle part		Acetylation;Alternativesplicing;Completeproteome;Metal-binding;mRNAprocessing;mRNAsplicing;Nucleus;Phosphoprotein;Referenceproteome;Repeat;RNA-binding;Zinc;Zinc-finger	EGFR kinase substrate motif;FRIP PTB domain binding motif;TC-PTP phosphatase substrate motif	Zranb2		+					Arg_starv_3h_0h	1	0.45576	0.426607	-1.11376	-0.928574	2.1885	0.0161445	0.922276	2.83018	0.395754	0.337015	-1.41685	-0.847644	0.850403	0.175958	0.514782	1.27481	0.227812	0.564812	-0.87651	-0.531804	0.187227	0.71369	-0.338512	-0.418601	Not Defined	6;9;20;25;27;28;1;2;3;4;5;6;8;10;11;12;14;15;16;17;18;19;20;21;23;24;25;26;27;28;2;25	Q9R020	Mus musculus	Zinc finger Ran-binding domain-containing protein 2	Q9R020	ZRAB2_MOUSE	ENVEYIEREESDGEYDEFGRK;ENVEYIEREESDGEYDEFGR	110	_ENVEYIEREES[Phospho (STY)]DGEYDEFGRK_.3;_ENVEY[Phospho (STY)]IEREESDGEYDEFGRK_.3;_ENVEY[Phospho (STY)]IEREESDGEYDEFGRK_.4;_ENVEYIEREES[Phospho (STY)]DGEYDEFGRK_.4;_ENVEYIEREES[Phospho (STY)]DGEYDEFGR_.2	_ENVEY[Phospho (STY): 82.8%]IEREES[Phospho (STY): 17.2%]DGEY[Phospho (STY): 0%]DEFGRK_;_ENVEY[Phospho (STY): 84.4%]IEREES[Phospho (STY): 15.6%]DGEY[Phospho (STY): 0%]DEFGRK_;_ENVEY[Phospho (STY): 79.4%]IEREES[Phospho (STY): 20.6%]DGEY[Phospho (STY): 0%]DEFGRK_;_ENVEY[Phospho (STY): 80.8%]IEREES[Phospho (STY): 19.2%]DGEY[Phospho (STY): 0%]DEFGRK_;_ENVEY[Phospho (STY): 95.9%]IEREES[Phospho (STY): 4.1%]DGEY[Phospho (STY): 0%]DEFGRK_;_ENVEY[Phospho (STY): 97.5%]IEREES[Phospho (STY): 2.5%]DGEY[Phospho (STY): 0.1%]DEFGRK_;_ENVEY[Phospho (STY): 48.8%]IEREES[Phospho (STY): 2.4%]DGEY[Phospho (STY): 48.8%]DEFGRK_;_ENVEY[Phospho (STY): 86.7%]IEREES[Phospho (STY): 2.2%]DGEY[Phospho (STY): 11.1%]DEFGRK_;_ENVEY[Phospho (STY): 98.5%]IEREES[Phospho (STY): 0.8%]DGEY[Phospho (STY): 0.8%]DEFGRK_;_ENVEY[Phospho (STY): 90.2%]IEREES[Phospho (STY): 9.2%]DGEY[Phospho (STY): 0.6%]DEFGRK_;_ENVEY[Phospho (STY): 98.5%]IEREES[Phospho (STY): 1.5%]DGEY[Phospho (STY): 0%]DEFGRK_;_ENVEY[Phospho (STY): 98.9%]IEREES[Phospho (STY): 1.1%]DGEY[Phospho (STY): 0%]DEFGRK_;_ENVEY[Phospho (STY): 91.1%]IEREES[Phospho (STY): 3.8%]DGEY[Phospho (STY): 5%]DEFGRK_;_ENVEY[Phospho (STY): 91.1%]IEREES[Phospho (STY): 3.8%]DGEY[Phospho (STY): 5.1%]DEFGRK_;_ENVEY[Phospho (STY): 100%]IEREES[Phospho (STY): 0%]DGEY[Phospho (STY): 0%]DEFGRK_;_ENVEY[Phospho (STY): 94.8%]IEREES[Phospho (STY): 5.1%]DGEY[Phospho (STY): 0.1%]DEFGRK_;_ENVEY[Phospho (STY): 97.9%]IEREES[Phospho (STY): 2.1%]DGEY[Phospho (STY): 0%]DEFGRK_;_ENVEY[Phospho (STY): 97.9%]IEREES[Phospho (STY): 2%]DGEY[Phospho (STY): 0%]DEFGRK_;_ENVEY[Phospho (STY): 58.9%]IEREES[Phospho (STY): 1%]DGEY[Phospho (STY): 40%]DEFGRK_;_ENVEY[Phospho (STY): 97%]IEREES[Phospho (STY): 3%]DGEY[Phospho (STY): 0%]DEFGRK_;_ENVEY[Phospho (STY): 97.8%]IEREES[Phospho (STY): 2.2%]DGEY[Phospho (STY): 0%]DEFGRK_;_ENVEY[Phospho (STY): 68.8%]IEREES[Phospho (STY): 31.2%]DGEY[Phospho (STY): 0%]DEFGRK_;_ENVEY[Phospho (STY): 68.6%]IEREES[Phospho (STY): 31.4%]DGEY[Phospho (STY): 0%]DEFGRK_;_ENVEY[Phospho (STY): 99.6%]IEREES[Phospho (STY): 0.4%]DGEY[Phospho (STY): 0%]DEFGRK_;_ENVEY[Phospho (STY): 82.5%]IEREES[Phospho (STY): 17.5%]DGEY[Phospho (STY): 0%]DEFGRK_;_ENVEY[Phospho (STY): 86.8%]IEREES[Phospho (STY): 13.2%]DGEY[Phospho (STY): 0%]DEFGRK_;_ENVEY[Phospho (STY): 99.3%]IEREES[Phospho (STY): 0.6%]DGEY[Phospho (STY): 0.1%]DEFGRK_;_ENVEY[Phospho (STY): 99.1%]IEREES[Phospho (STY): 0.9%]DGEY[Phospho (STY): 0%]DEFGRK_;_ENVEY[Phospho (STY): 99.3%]IEREES[Phospho (STY): 0.7%]DGEY[Phospho (STY): 0%]DEFGRK_;_ENVEY[Phospho (STY): 90.8%]IEREES[Phospho (STY): 9.1%]DGEY[Phospho (STY): 0%]DEFGRK_;_ENVEY[Phospho (STY): 99%]IEREES[Phospho (STY): 1%]DGEY[Phospho (STY): 0%]DEFGRK_;_ENVEY[Phospho (STY): 89.5%]IEREES[Phospho (STY): 10.5%]DGEY[Phospho (STY): 0%]DEFGRK_;_ENVEY[Phospho (STY): 86.9%]IEREES[Phospho (STY): 13.1%]DGEY[Phospho (STY): 0%]DEFGRK_;_ENVEY[Phospho (STY): 87.3%]IEREES[Phospho (STY): 12.7%]DGEY[Phospho (STY): 0%]DEFGRK_;_ENVEY[Phospho (STY): 76%]IEREES[Phospho (STY): 24%]DGEY[Phospho (STY): 0%]DEFGRK_;_ENVEY[Phospho (STY): 76.1%]IEREES[Phospho (STY): 23.9%]DGEY[Phospho (STY): 0%]DEFGRK_;_ENVEY[Phospho (STY): 96%]IEREES[Phospho (STY): 4%]DGEY[Phospho (STY): 0%]DEFGRK_;_ENVEY[Phospho (STY): 87.6%]IEREES[Phospho (STY): 1.1%]DGEY[Phospho (STY): 11.3%]DEFGRK_;_ENVEY[Phospho (STY): 94%]IEREES[Phospho (STY): 5.9%]DGEY[Phospho (STY): 0.1%]DEFGRK_;_ENVEY[Phospho (STY): 99.8%]IEREES[Phospho (STY): 0.2%]DGEY[Phospho (STY): 0%]DEFGRK_;_ENVEY[Phospho (STY): 96.3%]IEREES[Phospho (STY): 3.6%]DGEY[Phospho (STY): 0.1%]DEFGRK_;_ENVEY[Phospho (STY): 97.7%]IEREES[Phospho (STY): 1.5%]DGEY[Phospho (STY): 0.8%]DEFGRK_;_ENVEY[Phospho (STY): 40.7%]IEREES[Phospho (STY): 29.6%]DGEY[Phospho (STY): 29.6%]DEFGR_;_ENVEY[Phospho (STY): 87.8%]IEREES[Phospho (STY): 6.1%]DGEY[Phospho (STY): 6.1%]DEFGR_	0.172010391950607;0.843971371650696;0.205792635679245;0.808140218257904;0.959129989147186;0.974538266658783;0.487975388765335;0.0223773997277021;0.984719753265381;0.902093529701233;0.0146229257807136;0.98881071805954;0.0108108557760715;0.911154389381409;0.0382715873420238;0.999746382236481;0.000243211834458634;0.947909832000732;0.0512599796056747;0.979159772396088;0.0204704515635967;0.589453041553497;0.0101347789168358;0.970031440258026;0.0299501027911901;0.977830052375793;0.0224278084933758;0.688382923603058;0.313651084899902;0.996296226978302;0.00368980690836906;0.824994146823883;0.131934940814972;0.992750227451324;0.990899324417114;0.00719987647607923;0.908258080482483;0.0104671213775873;0.894788563251495;0.10493042320013;0.869422733783722;0.127280369400978;0.989772081375122;0.0102127911522985;0.759863674640656;0.239399164915085;0.960241675376892;0.0396562069654465;0.876014769077301;0.940198242664337;0.05912059918046;0.998262822628021;0.00174063630402088;0.963494718074799;0.0153288533911109;0.296446025371552;0.0608663856983185	17.1943435668945;18.3070068359375;15.3798799514771;16.6985912322998;17.9888858795166;8.55151748657227;9.50592803955078;4.28081226348877;5.8589448928833;14.1236009597778;11.1588573455811;17.40110206604;12.9157781600952;14.9314584732056;11.741379737854;17.6578693389893;9.37483882904053;11.1024589538574;8.1853199005127;14.8434534072876;10.9034795761108;6.12621355056763;2.06298232078552;18.3774337768555;14.8999271392822;19.411693572998;15.6461915969849;16.2561645507813;15.4901475906372;20.2984962463379;14.686767578125;14.3328619003296;13.9511060714722;11.6940126419067;17.62939453125;11.493968963623;15.957085609436;13.601487159729;19.6548748016357;17.4904174804688;18.6332588195801;16.5944004058838;21.6240100860596;17.0408210754395;19.5409317016602;18.371826171875;17.5404262542725;14.3458385467529;10.5168619155884;12.4518413543701;9.68533229827881;18.3523063659668;12.0723342895508;12.6597948074341;9.30308818817139;1	5;11;15	0.83;0.17;0;0.84;0.16;0.79;0.21;0.81;0.19;0.96;0.04;0.97;0.02;0.49;0.87;0.11;0.98;0.01;0.9;0.09;0.01;0.99;0;0.91;0.04;0.05;1;0.95;0.98;0.02;0.59;0.4;0.97;0.03;0.69;0.31;0.82;0.17;0.87;0.13;0.89;0.11;0.1;0.76;0.24;0.96;0.88;0.94;0.06;0.41;0.3;0.88;0.06	Y;S	1.00355307928097;0.903526127935845;0.869884504051217;1.57775114150951;1.08520239238056;1.10012321133704;1.01772685063928;1.00874414370979;0.931626085544193;0.96148209032886;1.07309229309239;1.00355307928097;1.01885146219869;0.880763799036661;0.989934206381758;0.998201724568936;1.01094216304737;1.10610330554107;1.1313926177098;0.933385686403923;0.860619711494534;0.821149991364511;0.869884504051217;0.956342662566163;0.942972973343381;0.951923824745659;1.57775114150951;1.14354133329914;1.08520239238056;1.10012321133704;1.00874414370979;1.57775114150951	FALSE	1	_ENVEY[Phospho (STY)]IEREESDGEYDEFGRK_.3;_ENVEY[Phospho (STY)]IEREESDGEYDEFGRK_.4;_ENVEY[Phospho (STY)]IEREESDGEYDEFGR_.2	Zranb2_Y114_M1	3	RTGYGGGFNERENVEYIEREESDGEYDEFGR	Y
17.9776	18.4315	18.7535	18.6474	18.6336	18.6759	18.833	18.701	18.9059	18.8442	18.8431	18.6135	18.6661	18.5877	18.6369	18.5694	18.9909	18.6736	18.8229	18.8656	18.9299	18.933	18.8473	18.9864	19.0371	18.6797	18.6533	18.3183	cellular component assembly;cellular component assembly at cellular level;cellular component organization;cellular component organization at cellular level;cellular component organization or biogenesis;cellular component organization or biogenesis at cellular level;cellular macromolecular complex assembly;cellular macromolecular complex subunit organization;cellular macromolecule metabolic process;cellular metabolic process;cellular nitrogen compound metabolic process;cellular process;macromolecular complex assembly;macromolecular complex subunit organization;macromolecule metabolic process;metabolic process;mRNA metabolic process;mRNA processing;nitrogen compound metabolic process;nuclear mRNA splicing, via spliceosome;nucleic acid metabolic process;nucleobase-containing compound metabolic process;primary metabolic process;ribonucleoprotein complex assembly;ribonucleoprotein complex subunit organization;RNA metabolic process;RNA processing;RNA splicing;RNA splicing, via transesterification reactions;RNA splicing, via transesterification reactions with bulged adenosine as nucleophile;spliceosome assembly	binding;cation binding;ion binding;metal ion binding;nucleic acid binding;nucleotide binding;pre-mRNA 3'-splice site binding;pre-mRNA binding;RNA binding	cell part;intracellular non-membrane-bounded organelle;intracellular organelle;intracellular organelle part;intracellular part;macromolecular complex;non-membrane-bounded organelle;nuclear part;nucleolus;organelle;organelle part;ribonucleoprotein complex;spliceosomal complex;U12-type spliceosomal complex		Completeproteome;Metal-binding;mRNAprocessing;mRNAsplicing;Nucleus;Phosphoprotein;Referenceproteome;Repeat;Ribonucleoprotein;RNA-binding;Spliceosome;Zinc;Zinc-finger	14-3-3 domain binding motif;Akt kinase substrate motif;Calmodulin-dependent protein kinase II substrate motif;Casein kinase II substrate motif;ERK1,2 kinase substrate motif;Growth associated histone HI kinase substrate motif;GSK-3, ERK1, ERK2, CDK5 substrate motif;MAPKAPK1 kinase substrate motif;PAK2 kinase substrate motif;Pim1 kinase substrate sequence;PKA kinase substrate motif;PKC epsilon kinase substrate motif;PKC kinase substrate motif;WW domain binding motif;ZIP kinase substrate motif	Zrsr2								1	0.70988	0.42416	0.258383	0.932174	0.975236	0.181617	0.349145	1.23128	0.414976	0.498547	0.162506	0.594583	1.09269	0.153936	0.385729	1.35859	1.45252	0.0740414	0.471627	1.7196	0.433028	0.52975	0.21957	0.673362	Not Defined	1;2;3;6;15;16;4;5;7;8;9;10;11;12;13;14;17;19;20;22;23;24;25;26;27;28;1;2;3;4;5;6;7;8;9;10;11;12;13;14;15;16;17;18;19;20;21;22;23;24;25;26;27;28;1;2;3;4;5;6;7;8;9;10;11;12;13;14;15;16;17;18;19;20;22;23;24;25;26;27;28	Q62377	Mus musculus	U2 small nuclear ribonucleoprotein auxiliary factor 35 kDa subunit-related protein 2	Q62377	U2AFM_MOUSE	RRSPSPDFYK;RSPSPDFYK;SPSPDFYK	385;386;387	_RRS[Phospho (STY)]PS[Phospho (STY)]PDFYK_.2;_RRS[Phospho (STY)]PS[Phospho (STY)]PDFYK_.3;_RS[Phospho (STY)]PS[Phospho (STY)]PDFYK_.2;_S[Phospho (STY)]PS[Phospho (STY)]PDFYK_.2	_RRS[Phospho (STY): 99.9%]PS[Phospho (STY): 4%]PDFY[Phospho (STY): 96.1%]K_;_RRS[Phospho (STY): 100%]PS[Phospho (STY): 0.2%]PDFY[Phospho (STY): 99.8%]K_;_RRS[Phospho (STY): 99.6%]PS[Phospho (STY): 0.6%]PDFY[Phospho (STY): 99.8%]K_;_RRS[Phospho (STY): 99.4%]PS[Phospho (STY): 2.4%]PDFY[Phospho (STY): 98.2%]K_;_RRS[Phospho (STY): 100%]PS[Phospho (STY): 0%]PDFY[Phospho (STY): 100%]K_;_RRS[Phospho (STY): 88.4%]PS[Phospho (STY): 14.9%]PDFY[Phospho (STY): 96.8%]K_;_RRS[Phospho (STY): 100%]PS[Phospho (STY): 100%]PDFY[Phospho (STY): 0%]K_;_RRS[Phospho (STY): 96.4%]PS[Phospho (STY): 94.9%]PDFY[Phospho (STY): 8.7%]K_;_RRS[Phospho (STY): 100%]PS[Phospho (STY): 77.4%]PDFY[Phospho (STY): 22.6%]K_;_RRS[Phospho (STY): 100%]PS[Phospho (STY): 70%]PDFY[Phospho (STY): 30%]K_;_RRS[Phospho (STY): 100%]PS[Phospho (STY): 99.9%]PDFY[Phospho (STY): 0.1%]K_;_RRS[Phospho (STY): 100%]PS[Phospho (STY): 83.8%]PDFY[Phospho (STY): 16.2%]K_;_RRS[Phospho (STY): 100%]PS[Phospho (STY): 100%]PDFY[Phospho (STY): 0.1%]K_;_RRS[Phospho (STY): 100%]PS[Phospho (STY): 51.5%]PDFY[Phospho (STY): 48.5%]K_;_RRS[Phospho (STY): 99.7%]PS[Phospho (STY): 98.2%]PDFY[Phospho (STY): 2.1%]K_;_RRS[Phospho (STY): 100%]PS[Phospho (STY): 100%]PDFY[Phospho (STY): 0%]K_;_RRS[Phospho (STY): 100%]PS[Phospho (STY): 87.7%]PDFY[Phospho (STY): 12.3%]K_;_RS[Phospho (STY): 99.7%]PS[Phospho (STY): 98.9%]PDFY[Phospho (STY): 1.4%]K_;_RS[Phospho (STY): 100%]PS[Phospho (STY): 100%]PDFY[Phospho (STY): 0%]K_;_RS[Phospho (STY): 99.1%]PS[Phospho (STY): 90.2%]PDFY[Phospho (STY): 10.7%]K_;_RS[Phospho (STY): 99.2%]PS[Phospho (STY): 99.2%]PDFY[Phospho (STY): 1.6%]K_;_RS[Phospho (STY): 99%]PS[Phospho (STY): 89.6%]PDFY[Phospho (STY): 11.3%]K_;_RS[Phospho (STY): 99.6%]PS[Phospho (STY): 98.6%]PDFY[Phospho (STY): 1.8%]K_;_RS[Phospho (STY): 99.7%]PS[Phospho (STY): 97.6%]PDFY[Phospho (STY): 2.7%]K_;_RS[Phospho (STY): 99.7%]PS[Phospho (STY): 99.7%]PDFY[Phospho (STY): 0.7%]K_;_RS[Phospho (STY): 100%]PS[Phospho (STY): 100%]PDFY[Phospho (STY): 0.1%]K_;_RS[Phospho (STY): 94.4%]PS[Phospho (STY): 79.6%]PDFY[Phospho (STY): 26%]K_;_RS[Phospho (STY): 99.8%]PS[Phospho (STY): 99.8%]PDFY[Phospho (STY): 0.3%]K_;_RS[Phospho (STY): 98.3%]PS[Phospho (STY): 98.3%]PDFY[Phospho (STY): 3.3%]K_;_RS[Phospho (STY): 99.9%]PS[Phospho (STY): 99.5%]PDFY[Phospho (STY): 0.6%]K_;_RS[Phospho (STY): 99.9%]PS[Phospho (STY): 99.8%]PDFY[Phospho (STY): 0.3%]K_;_RS[Phospho (STY): 99.7%]PS[Phospho (STY): 99.6%]PDFY[Phospho (STY): 0.8%]K_;_RS[Phospho (STY): 92.3%]PS[Phospho (STY): 76.7%]PDFY[Phospho (STY): 31%]K_;_RS[Phospho (STY): 99.1%]PS[Phospho (STY): 96.5%]PDFY[Phospho (STY): 4.4%]K_;_S[Phospho (STY): 100%]PS[Phospho (STY): 100%]PDFY[Phospho (STY): 0%]K_	0.0398995690047741;0.00178404350299388;0.00648208288475871;0.0238256715238094;4.34868416050449E-05;0.148549318313599;0.999999940395355;0.948895156383514;0.999991953372955;0.774015128612518;1;0.999974370002747;0.699660778045654;0.998810112476349;0.999788701534271;0.999998688697815;0.838268995285034;0.999664545059204;0.999996066093445;0.515229940414429;0.999703884124756;0.981611728668213;0.999764084815979;0.999995529651642;0.999957680702209;0.999999344348907;1;0.877248466014862;0.999950051307678;0.988727211952209;0.999993562698364;0.999998450279236;0.999998569488525;0.999998092651367;0.999962687492371;0.999959230422974;0.999996900558472;0.999997019767761;0.902410984039307;0.991871058940887;0.896181583404541;0.999991893768311;0.986190736293793;0.975918769836426;0.996713817119598;0.999568462371826;0.796413421630859;0.998411238193512;0.983294725418091;0.994753658771515;0.998092591762543;0.999989926815033;0.995676398277283;0.999964654445648;0.767008781433105;0.964668869972229;0.999999284744263;1;0.99999988079071;0.999999940395355	9.30138778686523;5.54257583618164;5.27990341186523;4.14424705505371;3.06511163711548;4.7140645980835;17.3869171142578;5.90108966827393;19.8502426147461;10.593150138855;24.029748916626;24.453088760376;19.8493614196777;13.7322120666504;9.97592926025391;13.0076694488525;15.8276176452637;30.6855850219727;20.9044570922852;10.4487457275391;11.9708633422852;19.9846286773682;17.5665283203125;17.774730682373;16.1541957855225;6.85573196411133;14.6364479064941;13.3117723464966;14.2783727645874;16.9465274810791;34.8324890136719;28.9249324798584;32.4176216125488;30.5908069610596;33.8314743041992;38.3324127197266;34.3803787231445;25.2753887176514;27.9991436004639;31.4628219604492;27.247241973877;26.9871292114258;9.67592620849609;15.2278652191162;27.2253456115723;22.5324440002441;41.1264419555664;31.2340507507324;32.8099212646484;33.2180023193359;31.254301071167;35.4621505737305;29.7295665740967;25.423168182373;6.76456785202026;12.9571466445923;14.3730249404907;14.4506454467773;14.1764831542969;11.1954221725464;11.1073818206787;13.6886415481567;13.7200727462769;5.58325958251953;5.79593133926392;5.53591918945313;12.7244100570679;6.48762845993042;6.65376329421997;6.71143007278442;8.74729537963867;3.58147239685059;7.44163370132446;5.05805015563965;7.74216461181641;8.14679622650146;12.5035800933838;6.66750383377075;11.250470161438;3.19432091712952;5.69866752624512;15.1196670532227;25.8151588439941;27.0161666870117;23.2680644989014;20.5521373748779;16.7811870574951;17.2677688598633;21.7055130004883;22.2747383117676;31.9564151763916;26.9726982116699;32.1093826293945;30.0382480621338;26.3747253417969;31.1752376556396;21.6756267547607;26.9379920959473;25.3141193389893;24.7527561187744;20.3255786895752;26.559196472168;23.9219722747803;23.3260822296143;30.5560207366943;33.2040748596191;31.6594390869141;25.4406299591064;22.205135345459	3;5;9;2;4;8;1;3;7	1;0.04;0.96;0;0.01;0.99;0.02;0.98;0.88;0.15;0.97;1;0;0.96;0.95;0.09;0.77;0.23;0.7;0.3;0.84;0.16;0.52;0.48;0.98;0.02;1;0;0.88;0.12;1;0.99;0.01;0;0.9;0.11;0.02;0.98;0.03;0.94;0.8;0.26;0.92;0.77;0.31;0.96;0.04;1;0	S;Y	1.01772685063928;1.00874414370979;0.931626085544193;1.00355307928097;1.10610330554107;1.1313926177098;0.96148209032886;1.07309229309239;1.03008597280568;1.01885146219869;0.903526127935845;0.880763799036661;0.989934206381758;0.998201724568936;1.12407522531567;1.01094216304737;0.933385686403923;0.821149991364511;0.869884504051217;0.935263051824687;0.942972973343381;0.951923824745659;1.57775114150951;1.14354133329914;1.08520239238056;1.10012321133704;1.01772685063928;1.00874414370979;0.931626085544193;0.96148209032886;1.07309229309239;1.00355307928097;1.03008597280568;1.01885146219869;0.903526127935845;0.880763799036661;0.989934206381758;0.998201724568936;1.12407522531567;1.01094216304737;1.10610330554107;1.1313926177098;0.933385686403923;0.860619711494534;0.821149991364511;0.869884504051217;0.956342662566163;0.935263051824687;0.942972973343381;0.951923824745659;1.57775114150951;1.14354133329914;1.08520239238056;1.10012321133704;1.01772685063928;1.00874414370979;0.931626085544193;0.96148209032886;1.07309229309239;1.00355307928097;1.03008597280568;1.01885146219869;0.903526127935845;0.880763799036661;0.989934206381758;0.998201724568936;1.12407522531567;1.01094216304737;1.10610330554107;1.1313926177098;0.933385686403923;0.860619711494534;0.821149991364511;0.869884504051217;0.935263051824687;0.942972973343381;0.951923824745659;1.57775114150951;1.14354133329914;1.08520239238056;1.10012321133704	FALSE	2	_RRS[Phospho (STY)]PSPDFY[Phospho (STY)]K_.2;_RRS[Phospho (STY)]PS[Phospho (STY)]PDFYK_.2;_RRS[Phospho (STY)]PS[Phospho (STY)]PDFYK_.3;_RS[Phospho (STY)]PS[Phospho (STY)]PDFYK_.2;_S[Phospho (STY)]PS[Phospho (STY)]PDFYK_.2	Zrsr2_S387_M2	5	SHYDEYYGRSRRRRRSPSPDFYKRNGESDRK	S
17.9782	18.4317	18.7428	18.6532	18.6082	18.6287	18.835	18.7116	18.9123	18.833	18.8556	18.6113	18.6511	18.5616	18.6286	18.5923	18.969	18.6462	18.8265	18.8647	18.9467	18.9394	18.8467	18.9676	19.0075	18.6627	18.6397	18.2843	cellular component assembly;cellular component assembly at cellular level;cellular component organization;cellular component organization at cellular level;cellular component organization or biogenesis;cellular component organization or biogenesis at cellular level;cellular macromolecular complex assembly;cellular macromolecular complex subunit organization;cellular macromolecule metabolic process;cellular metabolic process;cellular nitrogen compound metabolic process;cellular process;macromolecular complex assembly;macromolecular complex subunit organization;macromolecule metabolic process;metabolic process;mRNA metabolic process;mRNA processing;nitrogen compound metabolic process;nuclear mRNA splicing, via spliceosome;nucleic acid metabolic process;nucleobase-containing compound metabolic process;primary metabolic process;ribonucleoprotein complex assembly;ribonucleoprotein complex subunit organization;RNA metabolic process;RNA processing;RNA splicing;RNA splicing, via transesterification reactions;RNA splicing, via transesterification reactions with bulged adenosine as nucleophile;spliceosome assembly	binding;cation binding;ion binding;metal ion binding;nucleic acid binding;nucleotide binding;pre-mRNA 3'-splice site binding;pre-mRNA binding;RNA binding	cell part;intracellular non-membrane-bounded organelle;intracellular organelle;intracellular organelle part;intracellular part;macromolecular complex;non-membrane-bounded organelle;nuclear part;nucleolus;organelle;organelle part;ribonucleoprotein complex;spliceosomal complex;U12-type spliceosomal complex		Completeproteome;Metal-binding;mRNAprocessing;mRNAsplicing;Nucleus;Phosphoprotein;Referenceproteome;Repeat;Ribonucleoprotein;RNA-binding;Spliceosome;Zinc;Zinc-finger	14-3-3 domain binding motif;Akt kinase substrate motif;Calmodulin-dependent protein kinase II substrate motif;DNA dependent Protein kinase substrate motif;ERK1,2 kinase substrate motif;GSK-3, ERK1, ERK2, CDK5 substrate motif;MAPKAPK1 kinase substrate motif;PKA kinase substrate motif;PKC kinase substrate motif;WW domain binding motif;ZIP kinase substrate motif	Zrsr2								1	0.658249	0.460331	0.244389	0.877987	0.986083	0.178364	0.351543	1.24181	0.401731	0.509865	0.156913	0.577108	1.06062	0.163492	0.375108	1.32302	1.47182	0.0718667	0.473579	1.73568	0.380577	0.578144	0.197067	0.604908	Not Defined	18;21;4;5;7;8;9;10;11;12;13;14;17;19;20;22;23;24;25;26;27;28;1;2;3;4;5;6;7;8;9;10;11;12;13;14;15;16;17;18;19;20;21;22;23;24;25;26;27;28;1;2;3;4;5;6;7;8;9;10;11;12;13;14;15;16;17;18;19;20;22;23;24;25;26;27;28	Q62377	Mus musculus	U2 small nuclear ribonucleoprotein auxiliary factor 35 kDa subunit-related protein 2	Q62377	U2AFM_MOUSE	RRSPSPDFYK;RSPSPDFYK;SPSPDFYK	385;386;387	_RRS[Phospho (STY)]PS[Phospho (STY)]PDFYK_.2;_RRS[Phospho (STY)]PS[Phospho (STY)]PDFYK_.3;_RS[Phospho (STY)]PS[Phospho (STY)]PDFYK_.2;_S[Phospho (STY)]PS[Phospho (STY)]PDFYK_.2	_RRS[Phospho (STY): 1.8%]PS[Phospho (STY): 98.2%]PDFY[Phospho (STY): 100%]K_;_RRS[Phospho (STY): 33.3%]PS[Phospho (STY): 66.7%]PDFY[Phospho (STY): 100%]K_;_RRS[Phospho (STY): 100%]PS[Phospho (STY): 100%]PDFY[Phospho (STY): 0%]K_;_RRS[Phospho (STY): 96.4%]PS[Phospho (STY): 94.9%]PDFY[Phospho (STY): 8.7%]K_;_RRS[Phospho (STY): 100%]PS[Phospho (STY): 77.4%]PDFY[Phospho (STY): 22.6%]K_;_RRS[Phospho (STY): 100%]PS[Phospho (STY): 70%]PDFY[Phospho (STY): 30%]K_;_RRS[Phospho (STY): 100%]PS[Phospho (STY): 99.9%]PDFY[Phospho (STY): 0.1%]K_;_RRS[Phospho (STY): 100%]PS[Phospho (STY): 83.8%]PDFY[Phospho (STY): 16.2%]K_;_RRS[Phospho (STY): 100%]PS[Phospho (STY): 100%]PDFY[Phospho (STY): 0.1%]K_;_RRS[Phospho (STY): 100%]PS[Phospho (STY): 51.5%]PDFY[Phospho (STY): 48.5%]K_;_RRS[Phospho (STY): 99.7%]PS[Phospho (STY): 98.2%]PDFY[Phospho (STY): 2.1%]K_;_RRS[Phospho (STY): 100%]PS[Phospho (STY): 100%]PDFY[Phospho (STY): 0%]K_;_RRS[Phospho (STY): 100%]PS[Phospho (STY): 87.7%]PDFY[Phospho (STY): 12.3%]K_;_RS[Phospho (STY): 99.7%]PS[Phospho (STY): 98.9%]PDFY[Phospho (STY): 1.4%]K_;_RS[Phospho (STY): 100%]PS[Phospho (STY): 100%]PDFY[Phospho (STY): 0%]K_;_RS[Phospho (STY): 99.1%]PS[Phospho (STY): 90.2%]PDFY[Phospho (STY): 10.7%]K_;_RS[Phospho (STY): 99.2%]PS[Phospho (STY): 99.2%]PDFY[Phospho (STY): 1.6%]K_;_RS[Phospho (STY): 99%]PS[Phospho (STY): 89.6%]PDFY[Phospho (STY): 11.3%]K_;_RS[Phospho (STY): 99.6%]PS[Phospho (STY): 98.6%]PDFY[Phospho (STY): 1.8%]K_;_RS[Phospho (STY): 99.7%]PS[Phospho (STY): 97.6%]PDFY[Phospho (STY): 2.7%]K_;_RS[Phospho (STY): 99.7%]PS[Phospho (STY): 99.7%]PDFY[Phospho (STY): 0.7%]K_;_RS[Phospho (STY): 100%]PS[Phospho (STY): 100%]PDFY[Phospho (STY): 0.1%]K_;_RS[Phospho (STY): 94.4%]PS[Phospho (STY): 79.6%]PDFY[Phospho (STY): 26%]K_;_RS[Phospho (STY): 99.8%]PS[Phospho (STY): 99.8%]PDFY[Phospho (STY): 0.3%]K_;_RS[Phospho (STY): 98.3%]PS[Phospho (STY): 98.3%]PDFY[Phospho (STY): 3.3%]K_;_RS[Phospho (STY): 99.9%]PS[Phospho (STY): 99.5%]PDFY[Phospho (STY): 0.6%]K_;_RS[Phospho (STY): 99.9%]PS[Phospho (STY): 99.8%]PDFY[Phospho (STY): 0.3%]K_;_RS[Phospho (STY): 99.7%]PS[Phospho (STY): 99.6%]PDFY[Phospho (STY): 0.8%]K_;_RS[Phospho (STY): 92.3%]PS[Phospho (STY): 76.7%]PDFY[Phospho (STY): 31%]K_;_RS[Phospho (STY): 99.1%]PS[Phospho (STY): 96.5%]PDFY[Phospho (STY): 4.4%]K_;_S[Phospho (STY): 100%]PS[Phospho (STY): 100%]PDFY[Phospho (STY): 0%]K_	0.0182634051889181;0.333019554615021;0.999999940395355;0.948895156383514;0.999991953372955;0.774015128612518;1;0.999974370002747;0.699660778045654;0.998810112476349;0.999788701534271;0.999998688697815;0.838268995285034;0.999664545059204;0.999996066093445;0.515229940414429;0.999703884124756;0.981611728668213;0.999764084815979;0.999995529651642;0.999957680702209;0.999999344348907;1;0.877248466014862;0.999950051307678;0.988727211952209;0.999993562698364;0.999998450279236;0.999998569488525;0.999998092651367;0.999962687492371;0.999959230422974;0.999996900558472;0.999997019767761;0.902410984039307;0.991871058940887;0.896181583404541;0.999991893768311;0.986190736293793;0.975918769836426;0.996713817119598;0.999568462371826;0.796413421630859;0.998411238193512;0.983294725418091;0.994753658771515;0.998092591762543;0.999989926815033;0.995676398277283;0.999964654445648;0.767008781433105;0.964668869972229;0.999999284744263;1;0.99999988079071;0.999999940395355	1;5.6743950843811;17.3869171142578;5.90108966827393;19.8502426147461;10.593150138855;24.029748916626;24.453088760376;19.8493614196777;13.7322120666504;9.97592926025391;13.0076694488525;15.8276176452637;30.6855850219727;20.9044570922852;10.4487457275391;11.9708633422852;19.9846286773682;17.5665283203125;17.774730682373;16.1541957855225;6.85573196411133;14.6364479064941;13.3117723464966;14.2783727645874;16.9465274810791;34.8324890136719;28.9249324798584;32.4176216125488;30.5908069610596;33.8314743041992;38.3324127197266;34.3803787231445;25.2753887176514;27.9991436004639;31.4628219604492;27.247241973877;26.9871292114258;9.67592620849609;15.2278652191162;27.2253456115723;22.5324440002441;41.1264419555664;31.2340507507324;32.8099212646484;33.2180023193359;31.254301071167;35.4621505737305;29.7295665740967;25.423168182373;6.76456785202026;12.9571466445923;14.3730249404907;14.4506454467773;14.1764831542969;11.1954221725464;11.1073818206787;13.6886415481567;13.7200727462769;5.58325958251953;5.79593133926392;5.53591918945313;12.7244100570679;6.48762845993042;6.65376329421997;6.71143007278442;8.74729537963867;3.58147239685059;7.44163370132446;5.05805015563965;7.74216461181641;8.14679622650146;12.5035800933838;6.66750383377075;11.250470161438;3.19432091712952;5.69866752624512;15.1196670532227;25.8151588439941;27.0161666870117;23.2680644989014;20.5521373748779;16.7811870574951;17.2677688598633;21.7055130004883;22.2747383117676;31.9564151763916;26.9726982116699;32.1093826293945;30.0382480621338;26.3747253417969;31.1752376556396;21.6756267547607;26.9379920959473;25.3141193389893;24.7527561187744;20.3255786895752;26.559196472168;23.9219722747803;23.3260822296143;30.5560207366943;33.2040748596191;31.6594390869141;25.4406299591064;22.205135345459	3;5;9;2;4;8;1;3;7	0.02;0.98;1;0.33;0.67;1;0;0.96;0.95;0.09;0.77;0.23;0.7;0.3;0.84;0.16;0.52;0.48;0.98;0.02;1;0;0.88;0.12;1;0.99;0.01;0;0.9;0.11;0.02;0.98;0.03;0.94;0.8;0.26;0.92;0.77;0.31;0.96;0.04;1;0	S;Y	0.860619711494534;0.956342662566163;0.96148209032886;1.07309229309239;1.03008597280568;1.01885146219869;0.903526127935845;0.880763799036661;0.989934206381758;0.998201724568936;1.12407522531567;1.01094216304737;0.933385686403923;0.821149991364511;0.869884504051217;0.935263051824687;0.942972973343381;0.951923824745659;1.57775114150951;1.14354133329914;1.08520239238056;1.10012321133704;1.01772685063928;1.00874414370979;0.931626085544193;0.96148209032886;1.07309229309239;1.00355307928097;1.03008597280568;1.01885146219869;0.903526127935845;0.880763799036661;0.989934206381758;0.998201724568936;1.12407522531567;1.01094216304737;1.10610330554107;1.1313926177098;0.933385686403923;0.860619711494534;0.821149991364511;0.869884504051217;0.956342662566163;0.935263051824687;0.942972973343381;0.951923824745659;1.57775114150951;1.14354133329914;1.08520239238056;1.10012321133704;1.01772685063928;1.00874414370979;0.931626085544193;0.96148209032886;1.07309229309239;1.00355307928097;1.03008597280568;1.01885146219869;0.903526127935845;0.880763799036661;0.989934206381758;0.998201724568936;1.12407522531567;1.01094216304737;1.10610330554107;1.1313926177098;0.933385686403923;0.860619711494534;0.821149991364511;0.869884504051217;0.935263051824687;0.942972973343381;0.951923824745659;1.57775114150951;1.14354133329914;1.08520239238056;1.10012321133704	FALSE	2	_RRSPS[Phospho (STY)]PDFY[Phospho (STY)]K_.2;_RRS[Phospho (STY)]PS[Phospho (STY)]PDFYK_.2;_RRS[Phospho (STY)]PS[Phospho (STY)]PDFYK_.3;_RS[Phospho (STY)]PS[Phospho (STY)]PDFYK_.2;_S[Phospho (STY)]PS[Phospho (STY)]PDFYK_.2	Zrsr2_S389_M2	5	YDEYYGRSRRRRRSPSPDFYKRNGESDRKSS	S
15.0318	15.4094	15.8095	12.5223	11.0469	16.0051	11.6151	13.295	11.3773	10.3677	12.2174	11.9763	12.912	12.959	15.6753	15.6815	12.8697	11.2522	11.4725	12.3608	11.5547	10.1853	11.6228	11.6558	12.8806	11.3975	11.712	12.8727	cellular component assembly;cellular component assembly at cellular level;cellular component organization;cellular component organization at cellular level;cellular component organization or biogenesis;cellular component organization or biogenesis at cellular level;cellular macromolecular complex assembly;cellular macromolecular complex subunit organization;cellular macromolecule metabolic process;cellular metabolic process;cellular nitrogen compound metabolic process;cellular process;macromolecular complex assembly;macromolecular complex subunit organization;macromolecule metabolic process;metabolic process;mRNA metabolic process;mRNA processing;nitrogen compound metabolic process;nuclear mRNA splicing, via spliceosome;nucleic acid metabolic process;nucleobase-containing compound metabolic process;primary metabolic process;ribonucleoprotein complex assembly;ribonucleoprotein complex subunit organization;RNA metabolic process;RNA processing;RNA splicing;RNA splicing, via transesterification reactions;RNA splicing, via transesterification reactions with bulged adenosine as nucleophile;spliceosome assembly	binding;cation binding;ion binding;metal ion binding;nucleic acid binding;nucleotide binding;pre-mRNA 3'-splice site binding;pre-mRNA binding;RNA binding	cell part;intracellular non-membrane-bounded organelle;intracellular organelle;intracellular organelle part;intracellular part;macromolecular complex;non-membrane-bounded organelle;nuclear part;nucleolus;organelle;organelle part;ribonucleoprotein complex;spliceosomal complex;U12-type spliceosomal complex		Completeproteome;Metal-binding;mRNAprocessing;mRNAsplicing;Nucleus;Phosphoprotein;Referenceproteome;Repeat;Ribonucleoprotein;RNA-binding;Spliceosome;Zinc;Zinc-finger	SHP1 phosphatase substrate motif	Zrsr2		+		+	+	+	Arg_starv_3h_0h;Leu_starv_10h_0h;Leu_starv_1h_0h;Leu_starv_3h_0h	1	0.602428	0.300872	-1.70275	-1.1853	2.03957	0.00784485	-3.2086	-3.38544	0.134398	0.70007	-0.386325	-0.326177	1.75775	0.0174522	-2.70448	-2.90127	2.2361	0.00614627	-3.43863	-3.72783	1.59952	0.0295359	-2.47758	-2.64743	Not Defined	18;21;1;2;3;6;15;16	Q62377	Mus musculus	U2 small nuclear ribonucleoprotein auxiliary factor 35 kDa subunit-related protein 2	Q62377	U2AFM_MOUSE	RRSPSPDFYK	385	_RRS[Phospho (STY)]PS[Phospho (STY)]PDFYK_.2	_RRS[Phospho (STY): 1.8%]PS[Phospho (STY): 98.2%]PDFY[Phospho (STY): 100%]K_;_RRS[Phospho (STY): 33.3%]PS[Phospho (STY): 66.7%]PDFY[Phospho (STY): 100%]K_;_RRS[Phospho (STY): 99.9%]PS[Phospho (STY): 4%]PDFY[Phospho (STY): 96.1%]K_;_RRS[Phospho (STY): 100%]PS[Phospho (STY): 0.2%]PDFY[Phospho (STY): 99.8%]K_;_RRS[Phospho (STY): 99.6%]PS[Phospho (STY): 0.6%]PDFY[Phospho (STY): 99.8%]K_;_RRS[Phospho (STY): 99.4%]PS[Phospho (STY): 2.4%]PDFY[Phospho (STY): 98.2%]K_;_RRS[Phospho (STY): 100%]PS[Phospho (STY): 0%]PDFY[Phospho (STY): 100%]K_;_RRS[Phospho (STY): 88.4%]PS[Phospho (STY): 14.9%]PDFY[Phospho (STY): 96.8%]K_	0.0182634051889181;0.333019554615021;0.0398995690047741;0.00178404350299388;0.00648208288475871;0.0238256715238094;4.34868416050449E-05;0.148549318313599	1;5.6743950843811;9.30138778686523;5.54257583618164;5.27990341186523;4.14424705505371;3.06511163711548;4.7140645980835	3;5;9	0.02;0.98;1;0.33;0.67;1;0.04;0.96;0;0.01;0.99;0.02;0.98;0.88;0.15;0.97	S;Y	0.860619711494534;0.956342662566163;1.01772685063928;1.00874414370979;0.931626085544193;1.00355307928097;1.10610330554107;1.1313926177098	FALSE	2	_RRSPS[Phospho (STY)]PDFY[Phospho (STY)]K_.2;_RRS[Phospho (STY)]PSPDFY[Phospho (STY)]K_.2	Zrsr2_Y393_M2	2	YGRSRRRRRSPSPDFYKRNGESDRKSSSRHR	Y
14.2233	12.5317	12.7868	12.0408	12.3716	12.3868	12.0672	12.6059	13.1218	12.9061	13.5341	12.2843	13.6737	11.0346	11.5169	12.4827	13.2976	12.3928	13.469	13.2991	12.1363	12.3628	12.2108	11.9907	11.6834	11.7338	12.0721	11.4336	biological regulation;biosynthetic process;cell differentiation;cellular biosynthetic process;cellular developmental process;cellular macromolecule biosynthetic process;cellular macromolecule metabolic process;cellular metabolic process;cellular nitrogen compound metabolic process;cellular process;developmental process;macromolecule biosynthetic process;macromolecule metabolic process;metabolic process;negative regulation of biological process;negative regulation of biosynthetic process;negative regulation of cellular biosynthetic process;negative regulation of cellular macromolecule biosynthetic process;negative regulation of cellular metabolic process;negative regulation of cellular process;negative regulation of gene expression;negative regulation of macromolecule biosynthetic process;negative regulation of macromolecule metabolic process;negative regulation of metabolic process;negative regulation of nitrogen compound metabolic process;negative regulation of nucleobase-containing compound metabolic process;negative regulation of RNA metabolic process;negative regulation of transcription, DNA-dependent;nitrogen compound metabolic process;nucleic acid metabolic process;nucleobase-containing compound metabolic process;primary metabolic process;regulation of biological process;regulation of biosynthetic process;regulation of cellular biosynthetic process;regulation of cellular macromolecule biosynthetic process;regulation of cellular metabolic process;regulation of cellular process;regulation of gene expression;regulation of macromolecule biosynthetic process;regulation of macromolecule metabolic process;regulation of metabolic process;regulation of nitrogen compound metabolic process;regulation of nucleobase-containing compound metabolic process;regulation of primary metabolic process;regulation of RNA metabolic process;regulation of transcription, DNA-dependent;RNA biosynthetic process;RNA metabolic process;stem cell differentiation;transcription, DNA-dependent	binding;cation binding;DNA binding;ion binding;metal ion binding;nucleic acid binding;nucleic acid binding transcription factor activity;sequence-specific DNA binding;sequence-specific DNA binding transcription factor activity	cell part;intracellular membrane-bounded organelle;intracellular organelle;intracellular part;membrane-bounded organelle;nucleus;organelle		3D-structure;Activator;Alternativesplicing;Completeproteome;DNA-binding;Metal-binding;Nucleus;Phosphoprotein;Referenceproteome;Repeat;Repressor;Transcription;Transcriptionregulation;Zinc;Zinc-finger	PKA kinase substrate motif;PKC kinase substrate motif	Zscan10								0.947	0.512907	0.429066	-0.537773	-0.924457	0.0427541	0.907602	0.0658934	0.103538	0.427501	0.336953	-0.718708	-0.847632	0.159224	0.720368	0.218953	0.348369	0.744209	0.169949	-0.720555	-1.25273	1.26897	0.0634462	-1.16496	-1.98498	Not Defined	1;2;3;4;5;6;7;8;9;10;11;12;14;15;16;17;18;19;20;21;22;23;24;25;26;27;28	Q3URR7	Mus musculus	Zinc finger and SCAN domain-containing protein 10	Q3URR7	ZSC10_MOUSE	SSLMQHLLAHAQGK	447	_S[Phospho (STY)]SLM[Oxidation (M)]QHLLAHAQGK_.3	_S[Phospho (STY): 64.7%]S[Phospho (STY): 35.3%]LM[Oxidation (M): 100%]QHLLAHAQGK_;_S[Phospho (STY): 64.8%]S[Phospho (STY): 35.2%]LM[Oxidation (M): 100%]QHLLAHAQGK_;_S[Phospho (STY): 61.6%]S[Phospho (STY): 38.4%]LM[Oxidation (M): 100%]QHLLAHAQGK_;_S[Phospho (STY): 61.8%]S[Phospho (STY): 38.2%]LM[Oxidation (M): 100%]QHLLAHAQGK_;_S[Phospho (STY): 61%]S[Phospho (STY): 39%]LM[Oxidation (M): 100%]QHLLAHAQGK_;_S[Phospho (STY): 61.9%]S[Phospho (STY): 38.1%]LM[Oxidation (M): 100%]QHLLAHAQGK_;_S[Phospho (STY): 58.8%]S[Phospho (STY): 41.2%]LM[Oxidation (M): 100%]QHLLAHAQGK_;_S[Phospho (STY): 60.2%]S[Phospho (STY): 39.8%]LM[Oxidation (M): 100%]QHLLAHAQGK_;_S[Phospho (STY): 64%]S[Phospho (STY): 36%]LM[Oxidation (M): 100%]QHLLAHAQGK_;_S[Phospho (STY): 64.4%]S[Phospho (STY): 35.6%]LM[Oxidation (M): 100%]QHLLAHAQGK_;_S[Phospho (STY): 58.7%]S[Phospho (STY): 41.3%]LM[Oxidation (M): 100%]QHLLAHAQGK_;_S[Phospho (STY): 60.6%]S[Phospho (STY): 39.4%]LM[Oxidation (M): 100%]QHLLAHAQGK_;_S[Phospho (STY): 57%]S[Phospho (STY): 43%]LM[Oxidation (M): 100%]QHLLAHAQGK_;_S[Phospho (STY): 57.7%]S[Phospho (STY): 42.3%]LM[Oxidation (M): 100%]QHLLAHAQGK_;_S[Phospho (STY): 59.5%]S[Phospho (STY): 40.5%]LM[Oxidation (M): 100%]QHLLAHAQGK_;_S[Phospho (STY): 61.7%]S[Phospho (STY): 38.3%]LM[Oxidation (M): 100%]QHLLAHAQGK_;_S[Phospho (STY): 94.7%]S[Phospho (STY): 5.3%]LM[Oxidation (M): 100%]QHLLAHAQGK_;_S[Phospho (STY): 63%]S[Phospho (STY): 37%]LM[Oxidation (M): 100%]QHLLAHAQGK_;_S[Phospho (STY): 61.3%]S[Phospho (STY): 38.7%]LM[Oxidation (M): 100%]QHLLAHAQGK_;_S[Phospho (STY): 62.1%]S[Phospho (STY): 37.9%]LM[Oxidation (M): 100%]QHLLAHAQGK_;_S[Phospho (STY): 60.5%]S[Phospho (STY): 39.5%]LM[Oxidation (M): 100%]QHLLAHAQGK_;_S[Phospho (STY): 58.4%]S[Phospho (STY): 41.6%]LM[Oxidation (M): 100%]QHLLAHAQGK_;_S[Phospho (STY): 62.4%]S[Phospho (STY): 37.6%]LM[Oxidation (M): 100%]QHLLAHAQGK_	0.647323071956635;0.647805213928223;0.616300821304321;0.618200480937958;0.609646618366241;0.61872535943985;0.588138222694397;0.602284967899323;0.63982093334198;0.644048810005188;0.640029966831207;0.587283253669739;0.605685353279114;0.570246994495392;0.576598465442657;0.595148742198944;0.616617560386658;0.946505010128021;0.630224347114563;0.613048195838928;0.619305610656738;0.620794355869293;0.604529738426208;0.595072686672211;0.583650588989258;0.623623907566071;0.59530907869339	41.0543441772461;16.9168071746826;18.4821720123291;14.8645448684692;12.0064487457275;15.9455461502075;11.6589660644531;15.706883430481;21.8089332580566;19.0482559204102;17.6940631866455;4.41300821304321;6.56198930740356;5.88571262359619;6.68810272216797;12.2432508468628;8.5363187789917;18.5746936798096;19.5689945220947;13.8804588317871;18.6981353759766;9.9582691192627;10.8687400817871;8.38196277618408;2.78174138069153;11.8872661590576;4.48186826705933	1;2	0.65;0.35;0.62;0.38;0.61;0.39;0.59;0.41;0.6;0.4;0.64;0.36;0.57;0.43;0.58;0.42;0.95;0.05;0.63;0.37	S	1.01772685063928;1.00874414370979;0.931626085544193;0.96148209032886;1.07309229309239;1.00355307928097;1.03008597280568;1.01885146219869;0.903526127935845;0.880763799036661;0.989934206381758;0.998201724568936;1.01094216304737;1.10610330554107;1.1313926177098;0.933385686403923;0.860619711494534;0.821149991364511;0.869884504051217;0.956342662566163;0.935263051824687;0.942972973343381;0.951923824745659;1.57775114150951;1.14354133329914;1.08520239238056;1.10012321133704	FALSE	1	_S[Phospho (STY)]SLM[Oxidation (M)]QHLLAHAQGK_.3	Zscan10_S447_M1	1	PAFRCAECNQGFQRRSSLMQHLLAHAQGKNL	S
15.2277	14.9741	14.9364	14.8729	15.3919	15.1246	15.3816	15.4101	14.1974	14.4044	14.4993	14.5724	13.6399	13.8662	13.506	13.1776	15.4018	15.2878	15.5413	15.438	14.4098	14.4414	14.5233	14.233	13.2099	12.5352	13.1915	13.4191	biological regulation;biosynthetic process;cell differentiation;cellular biosynthetic process;cellular developmental process;cellular macromolecule biosynthetic process;cellular macromolecule metabolic process;cellular metabolic process;cellular nitrogen compound metabolic process;cellular process;developmental process;macromolecule biosynthetic process;macromolecule metabolic process;metabolic process;negative regulation of biological process;negative regulation of biosynthetic process;negative regulation of cellular biosynthetic process;negative regulation of cellular macromolecule biosynthetic process;negative regulation of cellular metabolic process;negative regulation of cellular process;negative regulation of gene expression;negative regulation of macromolecule biosynthetic process;negative regulation of macromolecule metabolic process;negative regulation of metabolic process;negative regulation of nitrogen compound metabolic process;negative regulation of nucleobase-containing compound metabolic process;negative regulation of RNA metabolic process;negative regulation of transcription, DNA-dependent;nitrogen compound metabolic process;nucleic acid metabolic process;nucleobase-containing compound metabolic process;primary metabolic process;regulation of biological process;regulation of biosynthetic process;regulation of cellular biosynthetic process;regulation of cellular macromolecule biosynthetic process;regulation of cellular metabolic process;regulation of cellular process;regulation of gene expression;regulation of macromolecule biosynthetic process;regulation of macromolecule metabolic process;regulation of metabolic process;regulation of nitrogen compound metabolic process;regulation of nucleobase-containing compound metabolic process;regulation of primary metabolic process;regulation of RNA metabolic process;regulation of transcription, DNA-dependent;RNA biosynthetic process;RNA metabolic process;stem cell differentiation;transcription, DNA-dependent	binding;cation binding;DNA binding;ion binding;metal ion binding;nucleic acid binding;nucleic acid binding transcription factor activity;sequence-specific DNA binding;sequence-specific DNA binding transcription factor activity	cell part;intracellular membrane-bounded organelle;intracellular organelle;intracellular part;membrane-bounded organelle;nucleus;organelle		3D-structure;Activator;Alternativesplicing;Completeproteome;DNA-binding;Metal-binding;Nucleus;Phosphoprotein;Referenceproteome;Repeat;Repressor;Transcription;Transcriptionregulation;Zinc;Zinc-finger	GSK-3, ERK1, ERK2, CDK5 substrate motif;PKA kinase substrate motif;PKC kinase substrate motif;RAF1 kinase substrate motif;WW domain binding motif	Zscan10		+	+	+	+	+	Arg_starv_10h_0h;Arg_starv_3h_0h;Leu_starv_10h_0h;Leu_starv_1h_0h;Leu_starv_3h_0h	1	1.69875	0.18297	0.324289	1.59589	2.69274	0.018663	-0.584399	-2.7496	3.94862	0.0025008	-1.45533	-5.52023	2.34934	0.0456336	0.414437	2.13874	3.04226	0.0132443	-0.600921	-3.0198	4.04544	0.00263514	-1.91384	-6.23696	Not Defined	1;2;3;4;5;6;7;8;9;10;11;12;13;14;15;16;17;18;19;20;21;22;23;24;26;27;28	Q3URR7	Mus musculus	Zinc finger and SCAN domain-containing protein 10	Q3URR7	ZSC10_MOUSE	NLTPNPEGK	461	_NLT[Phospho (STY)]PNPEGK_.2	_NLT[Phospho (STY): 100%]PNPEGK_	1	NaN	3	1	T	1.01772685063928;1.00874414370979;0.931626085544193;0.96148209032886;1.07309229309239;1.00355307928097;1.03008597280568;1.01885146219869;0.903526127935845;0.880763799036661;0.989934206381758;0.998201724568936;1.12407522531567;1.01094216304737;1.10610330554107;1.1313926177098;0.933385686403923;0.860619711494534;0.821149991364511;0.869884504051217;0.956342662566163;0.935263051824687;0.942972973343381;0.951923824745659;1.14354133329914;1.08520239238056;1.10012321133704	FALSE	1	_NLT[Phospho (STY)]PNPEGK_.2	Zscan10_T463_M1	1	SLMQHLLAHAQGKNLTPNPEGKTKVPEMAAV	T
16.4042	17.0241	17.5626	16.8523	17.9704	17.8145	17.2437	18.6347	18.1576	18.1221	18.1986	17.8954	18.4587	18.1544	18.6631	18.5159	17.8406	17.5809	18.0257	17.9271	16.4286	17.6399	17.1707	17.91	18.6087	18.3007	18.3439	13.2518	biological regulation;biosynthetic process;cellular biosynthetic process;cellular macromolecule biosynthetic process;cellular macromolecule metabolic process;cellular metabolic process;cellular nitrogen compound metabolic process;cellular process;macromolecule biosynthetic process;macromolecule metabolic process;metabolic process;nitrogen compound metabolic process;nucleic acid metabolic process;nucleobase-containing compound metabolic process;primary metabolic process;regulation of biological process;regulation of biosynthetic process;regulation of cellular biosynthetic process;regulation of cellular macromolecule biosynthetic process;regulation of cellular metabolic process;regulation of cellular process;regulation of gene expression;regulation of macromolecule biosynthetic process;regulation of macromolecule metabolic process;regulation of metabolic process;regulation of nitrogen compound metabolic process;regulation of nucleobase-containing compound metabolic process;regulation of primary metabolic process;regulation of RNA metabolic process;regulation of transcription from RNA polymerase II promoter;regulation of transcription, DNA-dependent;RNA biosynthetic process;RNA metabolic process;transcription from RNA polymerase II promoter;transcription, DNA-dependent	binding;cation binding;ion binding;metal ion binding;nucleic acid binding;nucleic acid binding transcription factor activity;sequence-specific DNA binding RNA polymerase II transcription factor activity;sequence-specific DNA binding transcription factor activity	cell part;intracellular membrane-bounded organelle;intracellular organelle;intracellular part;membrane-bounded organelle;nucleus;organelle		Completeproteome;Metal-binding;Nucleus;Referenceproteome;Repeat;Zinc;Zinc-finger	Casein kinase II substrate motif;ERK1,2 kinase substrate motif;G protein-coupled receptor kinase 1 substrate motif;Growth associated histone HI kinase substrate motif;GSK3 kinase substrate motif;GSK-3, ERK1, ERK2, CDK5 substrate motif;PKA kinase substrate motif;PKC kinase substrate motif;WW domain binding motif	Zscan18		+	+	+			Arg_starv_10h_0h;Arg_starv_3h_0h;Leu_starv_1h_0h	1	1.36773	0.104762	0.955015	2.01913	2.41083	0.00887177	1.13263	3.2471	2.88862	0.00464976	1.48721	4.10619	1.85248	0.0314791	0.882769	2.46797	0.347798	0.485769	0.32651	0.648889	0.0438324	0.922205	0.165462	0.116913	Not Defined	3;7;8;1;2;4;5;6;7;9;10;11;12;13;14;15;16;17;18;19;20;21;22;23;24;25;26;27	E9PUD6	Mus musculus	Protein Zscan18	E9PUD6	E9PUD6_MOUSE	VLASPRSSPPQPEPSTLR	7	_VLASPRS[Phospho (STY)]S[Phospho (STY)]PPQPEPSTLR_.3;_VLAS[Phospho (STY)]PRSS[Phospho (STY)]PPQPEPSTLR_.3;_VLAS[Phospho (STY)]PRS[Phospho (STY)]SPPQPEPSTLR_.3;_VLAS[Phospho (STY)]PRS[Phospho (STY)]SPPQPEPSTLR_.3;_VLASPRS[Phospho (STY)]S[Phospho (STY)]PPQPEPSTLR_.3;_VLAS[Phospho (STY)]PRSS[Phospho (STY)]PPQPEPSTLR_.3	_VLAS[Phospho (STY): 99.5%]PRS[Phospho (STY): 14.9%]S[Phospho (STY): 85.6%]PPQPEPS[Phospho (STY): 0%]T[Phospho (STY): 0%]LR_;_VLAS[Phospho (STY): 95.4%]PRS[Phospho (STY): 14.5%]S[Phospho (STY): 90%]PPQPEPS[Phospho (STY): 0%]T[Phospho (STY): 0%]LR_;_VLAS[Phospho (STY): 65.8%]PRS[Phospho (STY): 49.1%]S[Phospho (STY): 85.2%]PPQPEPS[Phospho (STY): 0%]T[Phospho (STY): 0%]LR_;_VLAS[Phospho (STY): 100%]PRS[Phospho (STY): 28.9%]S[Phospho (STY): 71.2%]PPQPEPS[Phospho (STY): 0%]T[Phospho (STY): 0%]LR_;_VLAS[Phospho (STY): 100%]PRS[Phospho (STY): 28.3%]S[Phospho (STY): 71.8%]PPQPEPS[Phospho (STY): 0%]T[Phospho (STY): 0%]LR_;_VLAS[Phospho (STY): 99.9%]PRS[Phospho (STY): 24.3%]S[Phospho (STY): 75.7%]PPQPEPS[Phospho (STY): 0%]T[Phospho (STY): 0%]LR_;_VLAS[Phospho (STY): 97.3%]PRS[Phospho (STY): 83.2%]S[Phospho (STY): 19.5%]PPQPEPS[Phospho (STY): 0%]T[Phospho (STY): 0%]LR_;_VLAS[Phospho (STY): 99.1%]PRS[Phospho (STY): 98.1%]S[Phospho (STY): 2.8%]PPQPEPS[Phospho (STY): 0%]T[Phospho (STY): 0%]LR_;_VLAS[Phospho (STY): 99%]PRS[Phospho (STY): 98.1%]S[Phospho (STY): 2.9%]PPQPEPS[Phospho (STY): 0%]T[Phospho (STY): 0%]LR_;_VLAS[Phospho (STY): 80.5%]PRS[Phospho (STY): 68.2%]S[Phospho (STY): 51.3%]PPQPEPS[Phospho (STY): 0%]T[Phospho (STY): 0%]LR_;_VLAS[Phospho (STY): 88.9%]PRS[Phospho (STY): 58.2%]S[Phospho (STY): 52.8%]PPQPEPS[Phospho (STY): 0%]T[Phospho (STY): 0%]LR_;_VLAS[Phospho (STY): 75.9%]PRS[Phospho (STY): 72.4%]S[Phospho (STY): 51.6%]PPQPEPS[Phospho (STY): 0%]T[Phospho (STY): 0%]LR_;_VLAS[Phospho (STY): 87.5%]PRS[Phospho (STY): 79.3%]S[Phospho (STY): 33.2%]PPQPEPS[Phospho (STY): 0%]T[Phospho (STY): 0%]LR_;_VLAS[Phospho (STY): 82%]PRS[Phospho (STY): 82.7%]S[Phospho (STY): 35.3%]PPQPEPS[Phospho (STY): 0%]T[Phospho (STY): 0%]LR_;_VLAS[Phospho (STY): 81.1%]PRS[Phospho (STY): 83%]S[Phospho (STY): 35.9%]PPQPEPS[Phospho (STY): 0%]T[Phospho (STY): 0%]LR_;_VLAS[Phospho (STY): 92.6%]PRS[Phospho (STY): 88.7%]S[Phospho (STY): 18.7%]PPQPEPS[Phospho (STY): 0%]T[Phospho (STY): 0%]LR_;_VLAS[Phospho (STY): 92.7%]PRS[Phospho (STY): 88.7%]S[Phospho (STY): 18.7%]PPQPEPS[Phospho (STY): 0%]T[Phospho (STY): 0%]LR_;_VLAS[Phospho (STY): 92.3%]PRS[Phospho (STY): 88.7%]S[Phospho (STY): 19%]PPQPEPS[Phospho (STY): 0%]T[Phospho (STY): 0%]LR_;_VLAS[Phospho (STY): 99.7%]PRS[Phospho (STY): 72.6%]S[Phospho (STY): 27.7%]PPQPEPS[Phospho (STY): 0%]T[Phospho (STY): 0%]LR_;_VLAS[Phospho (STY): 99.7%]PRS[Phospho (STY): 73.9%]S[Phospho (STY): 26.5%]PPQPEPS[Phospho (STY): 0%]T[Phospho (STY): 0%]LR_;_VLAS[Phospho (STY): 99.6%]PRS[Phospho (STY): 74.8%]S[Phospho (STY): 25.5%]PPQPEPS[Phospho (STY): 0%]T[Phospho (STY): 0%]LR_;_VLAS[Phospho (STY): 98.7%]PRS[Phospho (STY): 82%]S[Phospho (STY): 19.3%]PPQPEPS[Phospho (STY): 0%]T[Phospho (STY): 0%]LR_;_VLAS[Phospho (STY): 98.6%]PRS[Phospho (STY): 82.9%]S[Phospho (STY): 18.6%]PPQPEPS[Phospho (STY): 0%]T[Phospho (STY): 0%]LR_;_VLAS[Phospho (STY): 100%]PRS[Phospho (STY): 99.1%]S[Phospho (STY): 0.9%]PPQPEPS[Phospho (STY): 0%]T[Phospho (STY): 0%]LR_;_VLAS[Phospho (STY): 100%]PRS[Phospho (STY): 99.2%]S[Phospho (STY): 0.8%]PPQPEPS[Phospho (STY): 0%]T[Phospho (STY): 0%]LR_;_VLAS[Phospho (STY): 99.9%]PRS[Phospho (STY): 98.9%]S[Phospho (STY): 1.1%]PPQPEPS[Phospho (STY): 0%]T[Phospho (STY): 0%]LR_;_VLAS[Phospho (STY): 99.9%]PRS[Phospho (STY): 99%]S[Phospho (STY): 1.1%]PPQPEPS[Phospho (STY): 0%]T[Phospho (STY): 0%]LR_;_VLAS[Phospho (STY): 100%]PRS[Phospho (STY): 99%]S[Phospho (STY): 1%]PPQPEPS[Phospho (STY): 0%]T[Phospho (STY): 0%]LR_;_VLAS[Phospho (STY): 61.8%]PRS[Phospho (STY): 90.4%]S[Phospho (STY): 47.8%]PPQPEPS[Phospho (STY): 0%]T[Phospho (STY): 0%]LR_;_VLAS[Phospho (STY): 98%]PRS[Phospho (STY): 86.2%]S[Phospho (STY): 15.8%]PPQPEPS[Phospho (STY): 0%]T[Phospho (STY): 0%]LR_;_VLAS[Phospho (STY): 61.3%]PRS[Phospho (STY): 90.3%]S[Phospho (STY): 48.3%]PPQPEPS[Phospho (STY): 0%]T[Phospho (STY): 0%]LR_;_VLAS[Phospho (STY): 100%]PRS[Phospho (STY): 99.9%]S[Phospho (STY): 0.1%]PPQPEPS[Phospho (STY): 0%]T[Phospho (STY): 0%]LR_;_VLAS[Phospho (STY): 99.4%]PRS[Phospho (STY): 99.8%]S[Phospho (STY): 0.7%]PPQPEPS[Phospho (STY): 0%]T[Phospho (STY): 0%]LR_;_VLAS[Phospho (STY): 99.7%]PRS[Phospho (STY): 99.8%]S[Phospho (STY): 0.4%]PPQPEPS[Phospho (STY): 0%]T[Phospho (STY): 0%]LR_;_VLAS[Phospho (STY): 100%]PRS[Phospho (STY): 100%]S[Phospho (STY): 0%]PPQPEPS[Phospho (STY): 0%]T[Phospho (STY): 0%]LR_;_VLAS[Phospho (STY): 100%]PRS[Phospho (STY): 98.1%]S[Phospho (STY): 1.9%]PPQPEPS[Phospho (STY): 0%]T[Phospho (STY): 0%]LR_;_VLAS[Phospho (STY): 100%]PRS[Phospho (STY): 98.2%]S[Phospho (STY): 1.8%]PPQPEPS[Phospho (STY): 0%]T[Phospho (STY): 0%]LR_;_VLAS[Phospho (STY): 99.7%]PRS[Phospho (STY): 73.2%]S[Phospho (STY): 27.1%]PPQPEPS[Phospho (STY): 0%]T[Phospho (STY): 0%]LR_;_VLAS[Phospho (STY): 99.7%]PRS[Phospho (STY): 72.3%]S[Phospho (STY): 28%]PPQPEPS[Phospho (STY): 0%]T[Phospho (STY): 0%]LR_;_VLAS[Phospho (STY): 99.1%]PRS[Phospho (STY): 96.1%]S[Phospho (STY): 4.8%]PPQPEPS[Phospho (STY): 0%]T[Phospho (STY): 0%]LR_;_VLAS[Phospho (STY): 94.6%]PRS[Phospho (STY): 98.2%]S[Phospho (STY): 7.2%]PPQPEPS[Phospho (STY): 0%]T[Phospho (STY): 0%]LR_;_VLAS[Phospho (STY): 99.9%]PRS[Phospho (STY): 96.4%]S[Phospho (STY): 3.6%]PPQPEPS[Phospho (STY): 0%]T[Phospho (STY): 0%]LR_;_VLAS[Phospho (STY): 100%]PRS[Phospho (STY): 96.6%]S[Phospho (STY): 3.5%]PPQPEPS[Phospho (STY): 0%]T[Phospho (STY): 0%]LR_;_VLAS[Phospho (STY): 86.9%]PRS[Phospho (STY): 97.5%]S[Phospho (STY): 15.6%]PPQPEPS[Phospho (STY): 0%]T[Phospho (STY): 0%]LR_;_VLAS[Phospho (STY): 86.9%]PRS[Phospho (STY): 97.6%]S[Phospho (STY): 15.5%]PPQPEPS[Phospho (STY): 0%]T[Phospho (STY): 0%]LR_;_VLAS[Phospho (STY): 96.8%]PRS[Phospho (STY): 95.7%]S[Phospho (STY): 7.5%]PPQPEPS[Phospho (STY): 0%]T[Phospho (STY): 0%]LR_;_VLAS[Phospho (STY): 79.9%]PRS[Phospho (STY): 78.4%]S[Phospho (STY): 41.7%]PPQPEPS[Phospho (STY): 0%]T[Phospho (STY): 0%]LR_;_VLAS[Phospho (STY): 81%]PRS[Phospho (STY): 77.7%]S[Phospho (STY): 41.3%]PPQPEPS[Phospho (STY): 0%]T[Phospho (STY): 0%]LR_;_VLAS[Phospho (STY): 79.4%]PRS[Phospho (STY): 79.3%]S[Phospho (STY): 41.3%]PPQPEPS[Phospho (STY): 0%]T[Phospho (STY): 0%]LR_;_VLAS[Phospho (STY): 95.1%]PRS[Phospho (STY): 83.8%]S[Phospho (STY): 21.1%]PPQPEPS[Phospho (STY): 0%]T[Phospho (STY): 0%]LR_;_VLAS[Phospho (STY): 99.8%]PRS[Phospho (STY): 98.4%]S[Phospho (STY): 1.8%]PPQPEPS[Phospho (STY): 0%]T[Phospho (STY): 0%]LR_;_VLAS[Phospho (STY): 63.9%]PRS[Phospho (STY): 91.6%]S[Phospho (STY): 44.5%]PPQPEPS[Phospho (STY): 0%]T[Phospho (STY): 0%]LR_;_VLAS[Phospho (STY): 77.3%]PRS[Phospho (STY): 88%]S[Phospho (STY): 34.6%]PPQPEPS[Phospho (STY): 0%]T[Phospho (STY): 0%]LR_;_VLAS[Phospho (STY): 77.1%]PRS[Phospho (STY): 88%]S[Phospho (STY): 34.9%]PPQPEPS[Phospho (STY): 0%]T[Phospho (STY): 0%]LR_;_VLAS[Phospho (STY): 100%]PRS[Phospho (STY): 85.4%]S[Phospho (STY): 14.6%]PPQPEPS[Phospho (STY): 0%]T[Phospho (STY): 0%]LR_;_VLAS[Phospho (STY): 100%]PRS[Phospho (STY): 85.3%]S[Phospho (STY): 14.7%]PPQPEPS[Phospho (STY): 0%]T[Phospho (STY): 0%]LR_;_VLAS[Phospho (STY): 100%]PRS[Phospho (STY): 85.3%]S[Phospho (STY): 14.8%]PPQPEPS[Phospho (STY): 0%]T[Phospho (STY): 0%]LR_;_VLAS[Phospho (STY): 96.4%]PRS[Phospho (STY): 98.9%]S[Phospho (STY): 4.7%]PPQPEPS[Phospho (STY): 0%]T[Phospho (STY): 0%]LR_;_VLAS[Phospho (STY): 96.4%]PRS[Phospho (STY): 98.9%]S[Phospho (STY): 4.8%]PPQPEPS[Phospho (STY): 0%]T[Phospho (STY): 0%]LR_;_VLAS[Phospho (STY): 96.2%]PRS[Phospho (STY): 98.8%]S[Phospho (STY): 4.9%]PPQPEPS[Phospho (STY): 0%]T[Phospho (STY): 0%]LR_;_VLAS[Phospho (STY): 100%]PRS[Phospho (STY): 97.9%]S[Phospho (STY): 2.1%]PPQPEPS[Phospho (STY): 0%]T[Phospho (STY): 0%]LR_	0.148886993527412;0.900475800037384;0.490920424461365;0.288781225681305;0.282507121562958;0.757499516010284;0.831732332706451;0.0281384885311127;0.0292323976755142;0.681631803512573;0.528203845024109;0.516322493553162;0.793420493602753;0.353323251008987;0.359261691570282;0.886825561523438;0.186909079551697;0.189962312579155;0.726015388965607;0.264913022518158;0.25549590587616;0.193284690380096;0.185508862137794;0.990669310092926;0.00827856454998255;0.00838386174291372;0.989436447620392;0.0108948200941086;0.0114341331645846;0.990460872650146;0.0097836134955287;0.00966204144060612;0.617927134037018;0.157755240797997;0.483097910881042;0.998825669288635;0.00105349707882851;0.00118272437248379;0.994223356246948;0.00731701543554664;0.0042362748645246;0.999945998191833;5.58977517357562E-05;5.54678190383129E-05;0.981207132339478;0.0182766113430262;0.0190599486231804;0.732063055038452;0.279946357011795;0.0484580546617508;0.945921182632446;0.0362823158502579;0.0345675908029079;0.868885695934296;0.155492201447487;0.0748391970992088;0.784385919570923;0.413333863019943;0.413283795118332;0.211348533630371;0.9840087890625;0.445397406816483;0.0180646684020758;0.346480280160904;0.348631322383881;0.853792190551758;0.147208333015442;0.147617042064667;0.964140295982361;0.0475287027657032;0.0492665022611618;0.979215025901794;0.021039042621851;0.0209896303713322;0.998862624168396;0.00113833288196474;0.0011212017852813	24.0597019195557;25.377649307251;49.9597778320313;39.0368156433105;32.4248962402344;38.9755973815918;28.4670314788818;26.8352794647217;27.0714263916016;24.3593730926514;28.5523509979248;23.4931144714355;41.6804962158203;39.829517364502;39.4453964233398;42.289623260498;39.5421257019043;40.3549194335938;38.041690826416;32.5276527404785;36.4066429138184;34.5427703857422;36.6534461975098;51.4891052246094;46.5212478637695;48.7931518554688;44.4944686889648;37.9180870056152;39.635799407959;51.0460815429688;42.1045417785645;46.2454795837402;26.7035465240479;33.5246925354004;25.2919692993164;54.5893020629883;46.6916770935059;47.8167343139648;53.8110618591309;48.7657165527344;47.6537818908691;71.6963958740234;50.1685447692871;61.535228729248;56.5452842712402;46.2058029174805;52.4407386779785;46.8742561340332;43.8369522094727;30.5551662445068;34.0335540771484;32.1426887512207;38.0459213256836;37.2201995849609;36.3077697753906;39.8937225341797;42.6126136779785;42.4310302734375;39.1609840393066;24.9138164520264;35.854190826416;34.8880729675293;32.46630859375;36.4890518188477;35.9140205383301;46.1501350402832;37.6369552612305;44.8507499694824;48.3525390625;44.7693710327148;43.2290115356445;61.3620376586914;53.126594543457;57.6611862182617;63.0074157714844;50.3590927124023;56.2551689147949	4;7;8;15;16	0.99;0.15;0.86;0;0.95;0.9;0.66;0.49;0.85;1;0.29;0.71;0.28;0.72;0.24;0.76;0.97;0.83;0.2;0;0.99;0.98;0.03;0.81;0.68;0.51;0.89;0.58;0.53;0.76;0.72;0.52;0.87;0.79;0.33;0.82;0.35;0.36;0.93;0.19;0.92;1;0.73;0.28;0.74;0.26;0.75;0.01;0.62;0.9;0.48;0.86;0.16;0.61;0.02;0.27;0.96;0.05;0.95;0.07;0.04;0.8;0.78;0.42;0.41;0.84;0.21;0.64;0.45;0.77;0.88;0.85;0.15	S;T	0.931626085544193;1.03008597280568;1.01885146219869;1.01772685063928;1.00874414370979;0.96148209032886;1.07309229309239;1.00355307928097;1.03008597280568;0.903526127935845;0.880763799036661;0.989934206381758;0.998201724568936;1.12407522531567;1.01094216304737;1.10610330554107;1.1313926177098;0.933385686403923;0.860619711494534;0.821149991364511;0.869884504051217;0.956342662566163;0.935263051824687;0.942972973343381;0.951923824745659;1.57775114150951;1.14354133329914;1.08520239238056	FALSE	2	_VLAS[Phospho (STY)]PRSS[Phospho (STY)]PPQPEPSTLR_.3;_VLAS[Phospho (STY)]PRS[Phospho (STY)]SPPQPEPSTLR_.3	Zscan18_S10_M2	2	______MLPLERVLASPRSSPPQPEPSTLRS	S
13.7437	16.9135	12.0915	11.9452	11.8097	12.696	11.5843	11.6659	12.2786	12.0422	10.7045	12.2874	16.9329	17.1472	17.1866	16.3197	17.3099	16.8341	16.5932	16.3088	10.9324	11.7038	11.4439	12.3088	11.7157	13.3528	11.8254	11.875	biological regulation;biosynthetic process;cellular biosynthetic process;cellular macromolecule biosynthetic process;cellular macromolecule metabolic process;cellular metabolic process;cellular nitrogen compound metabolic process;cellular process;macromolecule biosynthetic process;macromolecule metabolic process;metabolic process;nitrogen compound metabolic process;nucleic acid metabolic process;nucleobase-containing compound metabolic process;primary metabolic process;regulation of biological process;regulation of biosynthetic process;regulation of cellular biosynthetic process;regulation of cellular macromolecule biosynthetic process;regulation of cellular metabolic process;regulation of cellular process;regulation of gene expression;regulation of macromolecule biosynthetic process;regulation of macromolecule metabolic process;regulation of metabolic process;regulation of nitrogen compound metabolic process;regulation of nucleobase-containing compound metabolic process;regulation of primary metabolic process;regulation of RNA metabolic process;regulation of transcription from RNA polymerase II promoter;regulation of transcription, DNA-dependent;RNA biosynthetic process;RNA metabolic process;transcription from RNA polymerase II promoter;transcription, DNA-dependent	binding;cation binding;ion binding;metal ion binding;nucleic acid binding;nucleic acid binding transcription factor activity;sequence-specific DNA binding RNA polymerase II transcription factor activity;sequence-specific DNA binding transcription factor activity	cell part;intracellular membrane-bounded organelle;intracellular organelle;intracellular part;membrane-bounded organelle;nucleus;organelle		Completeproteome;Metal-binding;Nucleus;Referenceproteome;Repeat;Zinc;Zinc-finger		Zscan18			+	+			Arg_starv_10h_0h;Leu_starv_1h_0h	0.87	NaN	1	0	NaN	NaN	1	0	NaN	1.47821	0.0247963	3.22315	2.53463	1.40884	0.03305	3.08805	2.42442	NaN	1	0	NaN	NaN	1	0	NaN	Not Defined	2;13;14;15;16;17;18;19;20	E9PUD6	Mus musculus	Protein Zscan18	E9PUD6	E9PUD6_MOUSE	SSPPQPEPSTLR	13	_S[Phospho (STY)]SPPQPEPSTLR_.2;_SS[Phospho (STY)]PPQPEPSTLR_.2	_S[Phospho (STY): 65.6%]S[Phospho (STY): 34.4%]PPQPEPS[Phospho (STY): 0%]T[Phospho (STY): 0%]LR_;_S[Phospho (STY): 69.7%]S[Phospho (STY): 30.3%]PPQPEPS[Phospho (STY): 0%]T[Phospho (STY): 0%]LR_;_S[Phospho (STY): 69.8%]S[Phospho (STY): 30.2%]PPQPEPS[Phospho (STY): 0%]T[Phospho (STY): 0%]LR_;_S[Phospho (STY): 66.2%]S[Phospho (STY): 33.8%]PPQPEPS[Phospho (STY): 0%]T[Phospho (STY): 0%]LR_;_S[Phospho (STY): 66.3%]S[Phospho (STY): 33.7%]PPQPEPS[Phospho (STY): 0%]T[Phospho (STY): 0%]LR_;_S[Phospho (STY): 87%]S[Phospho (STY): 13%]PPQPEPS[Phospho (STY): 0%]T[Phospho (STY): 0%]LR_;_S[Phospho (STY): 63%]S[Phospho (STY): 37%]PPQPEPS[Phospho (STY): 0%]T[Phospho (STY): 0%]LR_;_S[Phospho (STY): 84.7%]S[Phospho (STY): 15.3%]PPQPEPS[Phospho (STY): 0%]T[Phospho (STY): 0%]LR_;_S[Phospho (STY): 63.2%]S[Phospho (STY): 36.8%]PPQPEPS[Phospho (STY): 0%]T[Phospho (STY): 0%]LR_;_S[Phospho (STY): 83.1%]S[Phospho (STY): 16.9%]PPQPEPS[Phospho (STY): 0%]T[Phospho (STY): 0%]LR_;_S[Phospho (STY): 83.8%]S[Phospho (STY): 16.2%]PPQPEPS[Phospho (STY): 0%]T[Phospho (STY): 0%]LR_;_S[Phospho (STY): 66.8%]S[Phospho (STY): 33.2%]PPQPEPS[Phospho (STY): 0%]T[Phospho (STY): 0%]LR_;_S[Phospho (STY): 66.9%]S[Phospho (STY): 33.1%]PPQPEPS[Phospho (STY): 0%]T[Phospho (STY): 0%]LR_	0.656137526035309;0.343891561031342;0.697211384773254;0.302485346794128;0.662455677986145;0.337255001068115;0.655738770961761;0.344152629375458;0.130355626344681;0.62955778837204;0.152945458889008;0.632257580757141;0.367603987455368;0.831020176410675;0.161609351634979;0.668483197689056;0.331457912921906	17.7479877471924;17.1075496673584;22.6091842651367;21.6927165985107;22.4302062988281;21.7023582458496;27.7018604278564;27.0338687896729;15.4764995574951;17.8626880645752;10.0254287719727;10.9834661483765;10.4037714004517;12.8551425933838;12.9490633010864;19.2507915496826;18.5377712249756	1;2;9;10	0.66;0.34;0;0.7;0.3;0.87;0.13;0.63;0.37;0.85;0.15;0.83;0.17;0.84;0.16;0.67;0.33	S;T	1.00874414370979;1.12407522531567;1.01094216304737;1.10610330554107;1.1313926177098;0.933385686403923;0.860619711494534;0.821149991364511;0.869884504051217	FALSE	1	_S[Phospho (STY)]SPPQPEPSTLR_.2	Zscan18_S13_M1	1	___MLPLERVLASPRSSPPQPEPSTLRSKDT	S
16.9684	17.5883	16.1651	17.4164	18.5345	18.3787	17.8078	10.1941	18.7217	18.6863	18.7627	18.4596	19.0228	18.7185	19.2272	19.0801	18.4048	18.145	18.5898	18.4912	17.4061	18.204	17.1533	18.4742	19.1728	18.8648	18.908	18.7032	biological regulation;biosynthetic process;cellular biosynthetic process;cellular macromolecule biosynthetic process;cellular macromolecule metabolic process;cellular metabolic process;cellular nitrogen compound metabolic process;cellular process;macromolecule biosynthetic process;macromolecule metabolic process;metabolic process;nitrogen compound metabolic process;nucleic acid metabolic process;nucleobase-containing compound metabolic process;primary metabolic process;regulation of biological process;regulation of biosynthetic process;regulation of cellular biosynthetic process;regulation of cellular macromolecule biosynthetic process;regulation of cellular metabolic process;regulation of cellular process;regulation of gene expression;regulation of macromolecule biosynthetic process;regulation of macromolecule metabolic process;regulation of metabolic process;regulation of nitrogen compound metabolic process;regulation of nucleobase-containing compound metabolic process;regulation of primary metabolic process;regulation of RNA metabolic process;regulation of transcription from RNA polymerase II promoter;regulation of transcription, DNA-dependent;RNA biosynthetic process;RNA metabolic process;transcription from RNA polymerase II promoter;transcription, DNA-dependent	binding;cation binding;ion binding;metal ion binding;nucleic acid binding;nucleic acid binding transcription factor activity;sequence-specific DNA binding RNA polymerase II transcription factor activity;sequence-specific DNA binding transcription factor activity	cell part;intracellular membrane-bounded organelle;intracellular organelle;intracellular part;membrane-bounded organelle;nucleus;organelle		Completeproteome;Metal-binding;Nucleus;Referenceproteome;Repeat;Zinc;Zinc-finger		Zscan18		+	+	+		+	Arg_starv_10h_0h;Arg_starv_3h_0h;Leu_starv_10h_0h;Leu_starv_1h_0h	1	0.15067	0.77356	-0.805758	-0.376084	2.60743	0.00546002	1.62302	3.81839	2.976	0.00376518	1.9776	4.54201	2.21488	0.0116638	1.37316	3.17936	0.872551	0.129459	0.774843	1.41514	2.87873	0.00543467	1.87769	4.3416	Not Defined	3;21;23;28;1;2;4;5;6;7;9;10;11;12;13;14;15;16;17;18;19;20;21;22;23;24;25;26;27	E9PUD6	Mus musculus	Protein Zscan18	E9PUD6	E9PUD6_MOUSE	VLASPRSSPPQPEPSTLR	7	_VLAS[Phospho (STY)]PRS[Phospho (STY)]SPPQPEPSTLR_.3;_VLASPRS[Phospho (STY)]S[Phospho (STY)]PPQPEPSTLR_.3;_VLAS[Phospho (STY)]PRSS[Phospho (STY)]PPQPEPSTLR_.3	_VLAS[Phospho (STY): 26.8%]PRS[Phospho (STY): 62.1%]S[Phospho (STY): 58.5%]PPQPEPS[Phospho (STY): 26.3%]T[Phospho (STY): 26.3%]LR_;_VLAS[Phospho (STY): 12.4%]PRS[Phospho (STY): 97.6%]S[Phospho (STY): 89.9%]PPQPEPS[Phospho (STY): 0%]T[Phospho (STY): 0%]LR_;_VLAS[Phospho (STY): 12.3%]PRS[Phospho (STY): 97.6%]S[Phospho (STY): 90%]PPQPEPS[Phospho (STY): 0%]T[Phospho (STY): 0%]LR_;_VLAS[Phospho (STY): 5.5%]PRS[Phospho (STY): 99.1%]S[Phospho (STY): 95.4%]PPQPEPS[Phospho (STY): 0%]T[Phospho (STY): 0%]LR_;_VLAS[Phospho (STY): 4.1%]PRS[Phospho (STY): 99.3%]S[Phospho (STY): 96.7%]PPQPEPS[Phospho (STY): 0%]T[Phospho (STY): 0%]LR_;_VLAS[Phospho (STY): 3.7%]PRS[Phospho (STY): 99.4%]S[Phospho (STY): 97%]PPQPEPS[Phospho (STY): 0%]T[Phospho (STY): 0%]LR_;_VLAS[Phospho (STY): 3.7%]PRS[Phospho (STY): 99.4%]S[Phospho (STY): 96.9%]PPQPEPS[Phospho (STY): 0%]T[Phospho (STY): 0%]LR_;_VLAS[Phospho (STY): 97.3%]PRS[Phospho (STY): 83.2%]S[Phospho (STY): 19.5%]PPQPEPS[Phospho (STY): 0%]T[Phospho (STY): 0%]LR_;_VLAS[Phospho (STY): 99.1%]PRS[Phospho (STY): 98.1%]S[Phospho (STY): 2.8%]PPQPEPS[Phospho (STY): 0%]T[Phospho (STY): 0%]LR_;_VLAS[Phospho (STY): 99%]PRS[Phospho (STY): 98.1%]S[Phospho (STY): 2.9%]PPQPEPS[Phospho (STY): 0%]T[Phospho (STY): 0%]LR_;_VLAS[Phospho (STY): 80.5%]PRS[Phospho (STY): 68.2%]S[Phospho (STY): 51.3%]PPQPEPS[Phospho (STY): 0%]T[Phospho (STY): 0%]LR_;_VLAS[Phospho (STY): 88.9%]PRS[Phospho (STY): 58.2%]S[Phospho (STY): 52.8%]PPQPEPS[Phospho (STY): 0%]T[Phospho (STY): 0%]LR_;_VLAS[Phospho (STY): 75.9%]PRS[Phospho (STY): 72.4%]S[Phospho (STY): 51.6%]PPQPEPS[Phospho (STY): 0%]T[Phospho (STY): 0%]LR_;_VLAS[Phospho (STY): 87.5%]PRS[Phospho (STY): 79.3%]S[Phospho (STY): 33.2%]PPQPEPS[Phospho (STY): 0%]T[Phospho (STY): 0%]LR_;_VLAS[Phospho (STY): 82%]PRS[Phospho (STY): 82.7%]S[Phospho (STY): 35.3%]PPQPEPS[Phospho (STY): 0%]T[Phospho (STY): 0%]LR_;_VLAS[Phospho (STY): 81.1%]PRS[Phospho (STY): 83%]S[Phospho (STY): 35.9%]PPQPEPS[Phospho (STY): 0%]T[Phospho (STY): 0%]LR_;_VLAS[Phospho (STY): 92.6%]PRS[Phospho (STY): 88.7%]S[Phospho (STY): 18.7%]PPQPEPS[Phospho (STY): 0%]T[Phospho (STY): 0%]LR_;_VLAS[Phospho (STY): 92.7%]PRS[Phospho (STY): 88.7%]S[Phospho (STY): 18.7%]PPQPEPS[Phospho (STY): 0%]T[Phospho (STY): 0%]LR_;_VLAS[Phospho (STY): 92.3%]PRS[Phospho (STY): 88.7%]S[Phospho (STY): 19%]PPQPEPS[Phospho (STY): 0%]T[Phospho (STY): 0%]LR_;_VLAS[Phospho (STY): 99.7%]PRS[Phospho (STY): 72.6%]S[Phospho (STY): 27.7%]PPQPEPS[Phospho (STY): 0%]T[Phospho (STY): 0%]LR_;_VLAS[Phospho (STY): 99.7%]PRS[Phospho (STY): 73.9%]S[Phospho (STY): 26.5%]PPQPEPS[Phospho (STY): 0%]T[Phospho (STY): 0%]LR_;_VLAS[Phospho (STY): 99.6%]PRS[Phospho (STY): 74.8%]S[Phospho (STY): 25.5%]PPQPEPS[Phospho (STY): 0%]T[Phospho (STY): 0%]LR_;_VLAS[Phospho (STY): 98.7%]PRS[Phospho (STY): 82%]S[Phospho (STY): 19.3%]PPQPEPS[Phospho (STY): 0%]T[Phospho (STY): 0%]LR_;_VLAS[Phospho (STY): 98.6%]PRS[Phospho (STY): 82.9%]S[Phospho (STY): 18.6%]PPQPEPS[Phospho (STY): 0%]T[Phospho (STY): 0%]LR_;_VLAS[Phospho (STY): 100%]PRS[Phospho (STY): 99.1%]S[Phospho (STY): 0.9%]PPQPEPS[Phospho (STY): 0%]T[Phospho (STY): 0%]LR_;_VLAS[Phospho (STY): 100%]PRS[Phospho (STY): 99.2%]S[Phospho (STY): 0.8%]PPQPEPS[Phospho (STY): 0%]T[Phospho (STY): 0%]LR_;_VLAS[Phospho (STY): 99.9%]PRS[Phospho (STY): 98.9%]S[Phospho (STY): 1.1%]PPQPEPS[Phospho (STY): 0%]T[Phospho (STY): 0%]LR_;_VLAS[Phospho (STY): 99.9%]PRS[Phospho (STY): 99%]S[Phospho (STY): 1.1%]PPQPEPS[Phospho (STY): 0%]T[Phospho (STY): 0%]LR_;_VLAS[Phospho (STY): 100%]PRS[Phospho (STY): 99%]S[Phospho (STY): 1%]PPQPEPS[Phospho (STY): 0%]T[Phospho (STY): 0%]LR_;_VLAS[Phospho (STY): 61.8%]PRS[Phospho (STY): 90.4%]S[Phospho (STY): 47.8%]PPQPEPS[Phospho (STY): 0%]T[Phospho (STY): 0%]LR_;_VLAS[Phospho (STY): 98%]PRS[Phospho (STY): 86.2%]S[Phospho (STY): 15.8%]PPQPEPS[Phospho (STY): 0%]T[Phospho (STY): 0%]LR_;_VLAS[Phospho (STY): 61.3%]PRS[Phospho (STY): 90.3%]S[Phospho (STY): 48.3%]PPQPEPS[Phospho (STY): 0%]T[Phospho (STY): 0%]LR_;_VLAS[Phospho (STY): 100%]PRS[Phospho (STY): 99.9%]S[Phospho (STY): 0.1%]PPQPEPS[Phospho (STY): 0%]T[Phospho (STY): 0%]LR_;_VLAS[Phospho (STY): 99.4%]PRS[Phospho (STY): 99.8%]S[Phospho (STY): 0.7%]PPQPEPS[Phospho (STY): 0%]T[Phospho (STY): 0%]LR_;_VLAS[Phospho (STY): 99.7%]PRS[Phospho (STY): 99.8%]S[Phospho (STY): 0.4%]PPQPEPS[Phospho (STY): 0%]T[Phospho (STY): 0%]LR_;_VLAS[Phospho (STY): 100%]PRS[Phospho (STY): 100%]S[Phospho (STY): 0%]PPQPEPS[Phospho (STY): 0%]T[Phospho (STY): 0%]LR_;_VLAS[Phospho (STY): 100%]PRS[Phospho (STY): 98.1%]S[Phospho (STY): 1.9%]PPQPEPS[Phospho (STY): 0%]T[Phospho (STY): 0%]LR_;_VLAS[Phospho (STY): 100%]PRS[Phospho (STY): 98.2%]S[Phospho (STY): 1.8%]PPQPEPS[Phospho (STY): 0%]T[Phospho (STY): 0%]LR_;_VLAS[Phospho (STY): 99.7%]PRS[Phospho (STY): 73.2%]S[Phospho (STY): 27.1%]PPQPEPS[Phospho (STY): 0%]T[Phospho (STY): 0%]LR_;_VLAS[Phospho (STY): 99.7%]PRS[Phospho (STY): 72.3%]S[Phospho (STY): 28%]PPQPEPS[Phospho (STY): 0%]T[Phospho (STY): 0%]LR_;_VLAS[Phospho (STY): 99.1%]PRS[Phospho (STY): 96.1%]S[Phospho (STY): 4.8%]PPQPEPS[Phospho (STY): 0%]T[Phospho (STY): 0%]LR_;_VLAS[Phospho (STY): 94.6%]PRS[Phospho (STY): 98.2%]S[Phospho (STY): 7.2%]PPQPEPS[Phospho (STY): 0%]T[Phospho (STY): 0%]LR_;_VLAS[Phospho (STY): 99.9%]PRS[Phospho (STY): 96.4%]S[Phospho (STY): 3.6%]PPQPEPS[Phospho (STY): 0%]T[Phospho (STY): 0%]LR_;_VLAS[Phospho (STY): 100%]PRS[Phospho (STY): 96.6%]S[Phospho (STY): 3.5%]PPQPEPS[Phospho (STY): 0%]T[Phospho (STY): 0%]LR_;_VLAS[Phospho (STY): 86.9%]PRS[Phospho (STY): 97.5%]S[Phospho (STY): 15.6%]PPQPEPS[Phospho (STY): 0%]T[Phospho (STY): 0%]LR_;_VLAS[Phospho (STY): 86.9%]PRS[Phospho (STY): 97.6%]S[Phospho (STY): 15.5%]PPQPEPS[Phospho (STY): 0%]T[Phospho (STY): 0%]LR_;_VLAS[Phospho (STY): 96.8%]PRS[Phospho (STY): 95.7%]S[Phospho (STY): 7.5%]PPQPEPS[Phospho (STY): 0%]T[Phospho (STY): 0%]LR_;_VLAS[Phospho (STY): 79.9%]PRS[Phospho (STY): 78.4%]S[Phospho (STY): 41.7%]PPQPEPS[Phospho (STY): 0%]T[Phospho (STY): 0%]LR_;_VLAS[Phospho (STY): 81%]PRS[Phospho (STY): 77.7%]S[Phospho (STY): 41.3%]PPQPEPS[Phospho (STY): 0%]T[Phospho (STY): 0%]LR_;_VLAS[Phospho (STY): 79.4%]PRS[Phospho (STY): 79.3%]S[Phospho (STY): 41.3%]PPQPEPS[Phospho (STY): 0%]T[Phospho (STY): 0%]LR_;_VLAS[Phospho (STY): 95.1%]PRS[Phospho (STY): 83.8%]S[Phospho (STY): 21.1%]PPQPEPS[Phospho (STY): 0%]T[Phospho (STY): 0%]LR_;_VLAS[Phospho (STY): 99.8%]PRS[Phospho (STY): 98.4%]S[Phospho (STY): 1.8%]PPQPEPS[Phospho (STY): 0%]T[Phospho (STY): 0%]LR_;_VLAS[Phospho (STY): 63.9%]PRS[Phospho (STY): 91.6%]S[Phospho (STY): 44.5%]PPQPEPS[Phospho (STY): 0%]T[Phospho (STY): 0%]LR_;_VLAS[Phospho (STY): 77.3%]PRS[Phospho (STY): 88%]S[Phospho (STY): 34.6%]PPQPEPS[Phospho (STY): 0%]T[Phospho (STY): 0%]LR_;_VLAS[Phospho (STY): 77.1%]PRS[Phospho (STY): 88%]S[Phospho (STY): 34.9%]PPQPEPS[Phospho (STY): 0%]T[Phospho (STY): 0%]LR_;_VLAS[Phospho (STY): 100%]PRS[Phospho (STY): 85.4%]S[Phospho (STY): 14.6%]PPQPEPS[Phospho (STY): 0%]T[Phospho (STY): 0%]LR_;_VLAS[Phospho (STY): 100%]PRS[Phospho (STY): 85.3%]S[Phospho (STY): 14.7%]PPQPEPS[Phospho (STY): 0%]T[Phospho (STY): 0%]LR_;_VLAS[Phospho (STY): 100%]PRS[Phospho (STY): 85.3%]S[Phospho (STY): 14.8%]PPQPEPS[Phospho (STY): 0%]T[Phospho (STY): 0%]LR_;_VLAS[Phospho (STY): 96.4%]PRS[Phospho (STY): 98.9%]S[Phospho (STY): 4.7%]PPQPEPS[Phospho (STY): 0%]T[Phospho (STY): 0%]LR_;_VLAS[Phospho (STY): 96.4%]PRS[Phospho (STY): 98.9%]S[Phospho (STY): 4.8%]PPQPEPS[Phospho (STY): 0%]T[Phospho (STY): 0%]LR_;_VLAS[Phospho (STY): 96.2%]PRS[Phospho (STY): 98.8%]S[Phospho (STY): 4.9%]PPQPEPS[Phospho (STY): 0%]T[Phospho (STY): 0%]LR_;_VLAS[Phospho (STY): 100%]PRS[Phospho (STY): 97.9%]S[Phospho (STY): 2.1%]PPQPEPS[Phospho (STY): 0%]T[Phospho (STY): 0%]LR_	0.267507255077362;0.124255992472172;0.900002002716064;0.0546454675495625;0.040539987385273;0.96967214345932;0.0373172946274281;0.831732332706451;0.0281384885311127;0.0292323976755142;0.681631803512573;0.528203845024109;0.516322493553162;0.793420493602753;0.353323251008987;0.359261691570282;0.886825561523438;0.186909079551697;0.189962312579155;0.726015388965607;0.264913022518158;0.25549590587616;0.193284690380096;0.185508862137794;0.990669310092926;0.00827856454998255;0.00838386174291372;0.989436447620392;0.0108948200941086;0.0114341331645846;0.990460872650146;0.0097836134955287;0.00966204144060612;0.617927134037018;0.157755240797997;0.483097910881042;0.998825669288635;0.00105349707882851;0.00118272437248379;0.994223356246948;0.00731701543554664;0.0042362748645246;0.999945998191833;5.58977517357562E-05;5.54678190383129E-05;0.981207132339478;0.0182766113430262;0.0190599486231804;0.732063055038452;0.279946357011795;0.0484580546617508;0.945921182632446;0.0362823158502579;0.0345675908029079;0.868885695934296;0.155492201447487;0.0748391970992088;0.784385919570923;0.413333863019943;0.413283795118332;0.211348533630371;0.9840087890625;0.445397406816483;0.0180646684020758;0.346480280160904;0.348631322383881;0.853792190551758;0.147208333015442;0.147617042064667;0.964140295982361;0.0475287027657032;0.0492665022611618;0.979215025901794;0.021039042621851;0.0209896303713322;0.998862624168396;0.00113833288196474;0.0011212017852813	19.8019981384277;26.993293762207;29.4064331054688;36.4057731628418;42.1944160461426;45.6219139099121;40.6601448059082;28.4670314788818;26.8352794647217;27.0714263916016;24.3593730926514;28.5523509979248;23.4931144714355;41.6804962158203;39.829517364502;39.4453964233398;42.289623260498;39.5421257019043;40.3549194335938;38.041690826416;32.5276527404785;36.4066429138184;34.5427703857422;36.6534461975098;51.4891052246094;46.5212478637695;48.7931518554688;44.4944686889648;37.9180870056152;39.635799407959;51.0460815429688;42.1045417785645;46.2454795837402;26.7035465240479;33.5246925354004;25.2919692993164;54.5893020629883;46.6916770935059;47.8167343139648;53.8110618591309;48.7657165527344;47.6537818908691;71.6963958740234;50.1685447692871;61.535228729248;56.5452842712402;46.2058029174805;52.4407386779785;46.8742561340332;43.8369522094727;30.5551662445068;34.0335540771484;32.1426887512207;38.0459213256836;37.2201995849609;36.3077697753906;39.8937225341797;42.6126136779785;42.4310302734375;39.1609840393066;24.9138164520264;35.854190826416;34.8880729675293;32.46630859375;36.4890518188477;35.9140205383301;46.1501350402832;37.6369552612305;44.8507499694824;48.3525390625;44.7693710327148;43.2290115356445;61.3620376586914;53.126594543457;57.6611862182617;63.0074157714844;50.3590927124023;56.2551689147949	4;7;8;15;16	0.27;0.62;0.59;0.26;0.12;0.98;0.9;0;0.05;0.99;0.95;0.04;0.97;0.97;0.83;0.2;0;0.99;0.98;0.03;0.81;0.68;0.51;0.89;0.58;0.53;0.76;0.72;0.52;0.87;0.79;0.33;0.82;0.35;0.36;0.93;0.19;0.92;1;0.73;0.28;0.74;0.26;0.75;0.01;0.62;0.9;0.48;0.86;0.16;0.61;0.02;0.27;0.96;0.05;0.95;0.07;0.04;0.8;0.78;0.42;0.41;0.84;0.21;0.64;0.45;0.77;0.88;0.85;0.15	S;T	0.931626085544193;0.956342662566163;0.942972973343381;1.10012321133704;1.01772685063928;1.00874414370979;0.96148209032886;1.07309229309239;1.00355307928097;1.03008597280568;0.903526127935845;0.880763799036661;0.989934206381758;0.998201724568936;1.12407522531567;1.01094216304737;1.10610330554107;1.1313926177098;0.933385686403923;0.860619711494534;0.821149991364511;0.869884504051217;0.956342662566163;0.935263051824687;0.942972973343381;0.951923824745659;1.57775114150951;1.14354133329914;1.08520239238056	FALSE	2	_VLASPRS[Phospho (STY)]S[Phospho (STY)]PPQPEPSTLR_.3;_VLAS[Phospho (STY)]PRS[Phospho (STY)]SPPQPEPSTLR_.3	Zscan18_S13_M2	2	___MLPLERVLASPRSSPPQPEPSTLRSKDT	S
16.6723	12.6671	16.8271	16.9209	16.7924	16.87	16.8122	16.7792	16.4024	16.5361	16.2884	16.6847	11.4935	10.5956	11.8434	16.3187	11.7488	13.405	12.9008	11.242	16.5081	16.7013	16.7234	16.6849	16.6743	16.9428	17.0323	17.038	biological regulation;biosynthetic process;cellular biosynthetic process;cellular macromolecule biosynthetic process;cellular macromolecule metabolic process;cellular metabolic process;cellular nitrogen compound metabolic process;cellular process;macromolecule biosynthetic process;macromolecule metabolic process;metabolic process;nitrogen compound metabolic process;nucleic acid metabolic process;nucleobase-containing compound metabolic process;primary metabolic process;regulation of biological process;regulation of biosynthetic process;regulation of cellular biosynthetic process;regulation of cellular macromolecule biosynthetic process;regulation of cellular metabolic process;regulation of cellular process;regulation of gene expression;regulation of macromolecule biosynthetic process;regulation of macromolecule metabolic process;regulation of metabolic process;regulation of nitrogen compound metabolic process;regulation of nucleobase-containing compound metabolic process;regulation of primary metabolic process;regulation of RNA metabolic process;regulation of transcription from RNA polymerase II promoter;regulation of transcription, DNA-dependent;RNA biosynthetic process;RNA metabolic process;transcription from RNA polymerase II promoter;transcription, DNA-dependent	binding;cation binding;ion binding;metal ion binding;nucleic acid binding;nucleic acid binding transcription factor activity;sequence-specific DNA binding RNA polymerase II transcription factor activity;sequence-specific DNA binding transcription factor activity	cell part;intracellular membrane-bounded organelle;intracellular organelle;intracellular part;membrane-bounded organelle;nucleus;organelle		Completeproteome;Metal-binding;Nucleus;Referenceproteome;Repeat;Zinc;Zinc-finger	ERK1,2 kinase substrate motif;G protein-coupled receptor kinase 1 substrate motif;GSK-3, ERK1, ERK2, CDK5 substrate motif;MAPKAPK2 kinase substrate motif;MDC1 BRCT domain binding motif;PKA kinase substrate motif;PKC kinase substrate motif;Plk1 PBD domain binding motif;WW domain binding motif	Zscan18				+			Leu_starv_1h_0h	0.99	0.451394	0.433484	1.04159	0.916593	0.281998	0.512166	0.706053	0.619506	1.00369	0.0566249	-3.20905	-1.83768	1.61762	0.0215403	-3.4477	-2.75681	0.369032	0.401819	0.882567	0.77598	0.507179	0.31351	1.15002	1.00906	Not Defined	1;3;4;5;6;7;8;9;10;11;12;16;21;22;23;24;25;26;27;28	E9PUD6	Mus musculus	Protein Zscan18	E9PUD6	E9PUD6_MOUSE	SSPPQPEPSTLR	13	_S[Phospho (STY)]SPPQPEPSTLR_.2;_SS[Phospho (STY)]PPQPEPSTLR_.2	_S[Phospho (STY): 13.6%]S[Phospho (STY): 86.4%]PPQPEPS[Phospho (STY): 0%]T[Phospho (STY): 0%]LR_;_S[Phospho (STY): 13.7%]S[Phospho (STY): 86.3%]PPQPEPS[Phospho (STY): 0%]T[Phospho (STY): 0%]LR_;_S[Phospho (STY): 6%]S[Phospho (STY): 94%]PPQPEPS[Phospho (STY): 0%]T[Phospho (STY): 0%]LR_;_S[Phospho (STY): 5.9%]S[Phospho (STY): 94.1%]PPQPEPS[Phospho (STY): 0%]T[Phospho (STY): 0%]LR_;_S[Phospho (STY): 3.3%]S[Phospho (STY): 96.7%]PPQPEPS[Phospho (STY): 0%]T[Phospho (STY): 0%]LR_;_S[Phospho (STY): 6.1%]S[Phospho (STY): 93.9%]PPQPEPS[Phospho (STY): 0%]T[Phospho (STY): 0%]LR_;_S[Phospho (STY): 40%]S[Phospho (STY): 60%]PPQPEPS[Phospho (STY): 0%]T[Phospho (STY): 0%]LR_;_S[Phospho (STY): 2.3%]S[Phospho (STY): 97.7%]PPQPEPS[Phospho (STY): 0%]T[Phospho (STY): 0%]LR_;_S[Phospho (STY): 2.2%]S[Phospho (STY): 97.8%]PPQPEPS[Phospho (STY): 0%]T[Phospho (STY): 0%]LR_;_S[Phospho (STY): 39.5%]S[Phospho (STY): 60.5%]PPQPEPS[Phospho (STY): 0%]T[Phospho (STY): 0%]LR_;_S[Phospho (STY): 40.5%]S[Phospho (STY): 59.5%]PPQPEPS[Phospho (STY): 0%]T[Phospho (STY): 0%]LR_;_S[Phospho (STY): 15.3%]S[Phospho (STY): 84.7%]PPQPEPS[Phospho (STY): 0%]T[Phospho (STY): 0%]LR_;_S[Phospho (STY): 15.2%]S[Phospho (STY): 84.8%]PPQPEPS[Phospho (STY): 0%]T[Phospho (STY): 0%]LR_;_S[Phospho (STY): 6.7%]S[Phospho (STY): 93.3%]PPQPEPS[Phospho (STY): 0%]T[Phospho (STY): 0%]LR_;_S[Phospho (STY): 16.5%]S[Phospho (STY): 83.5%]PPQPEPS[Phospho (STY): 0%]T[Phospho (STY): 0%]LR_;_S[Phospho (STY): 17.7%]S[Phospho (STY): 82.3%]PPQPEPS[Phospho (STY): 0%]T[Phospho (STY): 0%]LR_;_S[Phospho (STY): 12%]S[Phospho (STY): 88%]PPQPEPS[Phospho (STY): 0%]T[Phospho (STY): 0%]LR_;_S[Phospho (STY): 12.6%]S[Phospho (STY): 87.4%]PPQPEPS[Phospho (STY): 0%]T[Phospho (STY): 0%]LR_;_S[Phospho (STY): 43%]S[Phospho (STY): 57%]PPQPEPS[Phospho (STY): 0%]T[Phospho (STY): 0%]LR_;_S[Phospho (STY): 43.1%]S[Phospho (STY): 56.9%]PPQPEPS[Phospho (STY): 0%]T[Phospho (STY): 0%]LR_;_S[Phospho (STY): 37.3%]S[Phospho (STY): 62.7%]PPQPEPS[Phospho (STY): 0%]T[Phospho (STY): 0%]LR_;_S[Phospho (STY): 38%]S[Phospho (STY): 62%]PPQPEPS[Phospho (STY): 0%]T[Phospho (STY): 0%]LR_;_S[Phospho (STY): 38.1%]S[Phospho (STY): 61.9%]PPQPEPS[Phospho (STY): 0%]T[Phospho (STY): 0%]LR_;_S[Phospho (STY): 16.7%]S[Phospho (STY): 83.3%]PPQPEPS[Phospho (STY): 0%]T[Phospho (STY): 0%]LR_;_S[Phospho (STY): 16.8%]S[Phospho (STY): 83.2%]PPQPEPS[Phospho (STY): 0%]T[Phospho (STY): 0%]LR_;_S[Phospho (STY): 15.5%]S[Phospho (STY): 84.5%]PPQPEPS[Phospho (STY): 0%]T[Phospho (STY): 0%]LR_;_S[Phospho (STY): 36.4%]S[Phospho (STY): 63.6%]PPQPEPS[Phospho (STY): 0%]T[Phospho (STY): 0%]LR_;_S[Phospho (STY): 36.3%]S[Phospho (STY): 63.7%]PPQPEPS[Phospho (STY): 0%]T[Phospho (STY): 0%]LR_;_S[Phospho (STY): 1%]S[Phospho (STY): 99%]PPQPEPS[Phospho (STY): 0%]T[Phospho (STY): 0%]LR_	0.136468693614006;0.86323344707489;0.0595345571637154;0.940733075141907;0.032598439604044;0.967126846313477;0.0605390258133411;0.940088093280792;0.0596015118062496;0.599957764148712;0.0225023403763771;0.977603673934937;0.394719749689102;0.605365216732025;0.404693812131882;0.595219969749451;0.152668982744217;0.847536742687225;0.0672093257308006;0.93296867609024;0.164676576852798;0.835426807403564;0.177049890160561;0.120324768126011;0.87432461977005;0.430358290672302;0.569273114204407;0.372866958379745;0.626940011978149;0.380257159471512;0.618843138217926;0.16730423271656;0.832368493080139;0.155192092061043;0.844964027404785;0.36358904838562;0.63687402009964;0.00970754865556955;0.990138709545135	22.2639846801758;24.0683288574219;18.8028831481934;21.6421203613281;22.6341781616211;26.0181293487549;20.1307353973389;23.068244934082;19.2284049987793;20.9824104309082;20.6419773101807;24.4252910614014;19.6234092712402;20.050594329834;19.8548221588135;20.2250232696533;20.3602046966553;22.081937789917;15.3046846389771;18.1021480560303;22.7210445404053;24.368522644043;17.0788326263428;22.779972076416;24.7138061523438;12.0890207290649;12.2458791732788;13.2881374359131;13.7740316390991;14.7325143814087;15.0846700668335;11.4520616531372;13.0474309921265;24.1450061798096;25.8851451873779;20.7651062011719;21.3058433532715;17.9816513061523;22.4513397216797	1;2;9;10	0.14;0.86;0;0.06;0.94;0.03;0.97;0.4;0.6;0.02;0.98;0.39;0.61;0.15;0.85;0.07;0.93;0.16;0.84;0.18;0.82;0.12;0.88;0.13;0.87;0.43;0.57;0.37;0.63;0.38;0.62;0.17;0.83;0.36;0.64;0.01;0.99	S;T	1.01772685063928;0.931626085544193;0.96148209032886;1.07309229309239;1.00355307928097;1.03008597280568;1.01885146219869;0.903526127935845;0.880763799036661;0.989934206381758;0.998201724568936;1.1313926177098;0.956342662566163;0.935263051824687;0.942972973343381;0.951923824745659;1.57775114150951;1.14354133329914;1.08520239238056;1.10012321133704	FALSE	1	_SS[Phospho (STY)]PPQPEPSTLR_.2	Zscan18_S14_M1	1	__MLPLERVLASPRSSPPQPEPSTLRSKDTV	S
17.0165	15.1307	18.4764	17.5588	16.9373	17.902	15.8507	17.5297	19.7358	19.2274	19.6224	17.927	16.3566	15.6361	17.229	18.6452	20.6403	16.3923	18.1219	17.4804	20.1591	17.4566	18.4683	15.8841	17.2734	16.381	18.0679	18.331	biological regulation;biosynthetic process;cellular biosynthetic process;cellular macromolecule biosynthetic process;cellular macromolecule metabolic process;cellular metabolic process;cellular nitrogen compound metabolic process;cellular process;macromolecule biosynthetic process;macromolecule metabolic process;metabolic process;nitrogen compound metabolic process;nucleic acid metabolic process;nucleobase-containing compound metabolic process;primary metabolic process;regulation of biological process;regulation of biosynthetic process;regulation of cellular biosynthetic process;regulation of cellular macromolecule biosynthetic process;regulation of cellular metabolic process;regulation of cellular process;regulation of gene expression;regulation of macromolecule biosynthetic process;regulation of macromolecule metabolic process;regulation of metabolic process;regulation of nitrogen compound metabolic process;regulation of nucleobase-containing compound metabolic process;regulation of primary metabolic process;regulation of RNA metabolic process;regulation of transcription from RNA polymerase II promoter;regulation of transcription, DNA-dependent;RNA biosynthetic process;RNA metabolic process;transcription from RNA polymerase II promoter;transcription, DNA-dependent	binding;cation binding;ion binding;metal ion binding;nucleic acid binding;nucleic acid binding transcription factor activity;sequence-specific DNA binding RNA polymerase II transcription factor activity;sequence-specific DNA binding transcription factor activity	cell part;intracellular membrane-bounded organelle;intracellular organelle;intracellular part;membrane-bounded organelle;nucleus;organelle		Completeproteome;Metal-binding;Nucleus;Referenceproteome;Repeat;Zinc;Zinc-finger	b-Adrenergic Receptor kinase substrate motif;G protein-coupled receptor kinase 1 substrate motif;GSK3 kinase substrate motif	Zscan18		+					Arg_starv_3h_0h	1	0.00372308	0.994848	0.00932193	0.00996022	1.3578	0.0344905	2.08253	2.26666	0.0282471	0.927524	-0.0788925	-0.074586	0.43378	0.344708	1.11312	0.894443	0.357814	0.410565	0.946407	0.762415	0.22614	0.652601	0.467717	0.502177	Not Defined	4;5;6;8;9;10;11;12;13;14;16;17;18;19;20;21;22;23;25;27;28;1;2;3;5;7;12;13;14;15;18;19;20;24;25;26	E9PUD6	Mus musculus	Protein Zscan18	E9PUD6	E9PUD6_MOUSE	ALDAEGEDSSPASPQR	677	_ALDAEGEDS[Phospho (STY)]SPAS[Phospho (STY)]PQR_.2;_ALDAEGEDSS[Phospho (STY)]PAS[Phospho (STY)]PQR_.2	_ALDAEGEDS[Phospho (STY): 85%]S[Phospho (STY): 32.8%]PAS[Phospho (STY): 82.3%]PQR_;_ALDAEGEDS[Phospho (STY): 79.2%]S[Phospho (STY): 21.2%]PAS[Phospho (STY): 99.6%]PQR_;_ALDAEGEDS[Phospho (STY): 87.6%]S[Phospho (STY): 14.9%]PAS[Phospho (STY): 97.5%]PQR_;_ALDAEGEDS[Phospho (STY): 87.6%]S[Phospho (STY): 14.7%]PAS[Phospho (STY): 97.6%]PQR_;_ALDAEGEDS[Phospho (STY): 88.3%]S[Phospho (STY): 19.6%]PAS[Phospho (STY): 92.1%]PQR_;_ALDAEGEDS[Phospho (STY): 74.3%]S[Phospho (STY): 51.4%]PAS[Phospho (STY): 74.3%]PQR_;_ALDAEGEDS[Phospho (STY): 71.3%]S[Phospho (STY): 34%]PAS[Phospho (STY): 94.6%]PQR_;_ALDAEGEDS[Phospho (STY): 99.4%]S[Phospho (STY): 1.1%]PAS[Phospho (STY): 99.4%]PQR_;_ALDAEGEDS[Phospho (STY): 80.2%]S[Phospho (STY): 39.7%]PAS[Phospho (STY): 80.2%]PQR_;_ALDAEGEDS[Phospho (STY): 97.7%]S[Phospho (STY): 8%]PAS[Phospho (STY): 94.3%]PQR_;_ALDAEGEDS[Phospho (STY): 98%]S[Phospho (STY): 11.1%]PAS[Phospho (STY): 90.9%]PQR_;_ALDAEGEDS[Phospho (STY): 99.1%]S[Phospho (STY): 1.8%]PAS[Phospho (STY): 99.1%]PQR_;_ALDAEGEDS[Phospho (STY): 72.5%]S[Phospho (STY): 55.1%]PAS[Phospho (STY): 72.5%]PQR_;_ALDAEGEDS[Phospho (STY): 89.4%]S[Phospho (STY): 21.1%]PAS[Phospho (STY): 89.4%]PQR_;_ALDAEGEDS[Phospho (STY): 85.4%]S[Phospho (STY): 17%]PAS[Phospho (STY): 97.7%]PQR_;_ALDAEGEDS[Phospho (STY): 85.9%]S[Phospho (STY): 15%]PAS[Phospho (STY): 99.1%]PQR_;_ALDAEGEDS[Phospho (STY): 100%]S[Phospho (STY): 0.1%]PAS[Phospho (STY): 100%]PQR_;_ALDAEGEDS[Phospho (STY): 99%]S[Phospho (STY): 1.8%]PAS[Phospho (STY): 99.2%]PQR_;_ALDAEGEDS[Phospho (STY): 89.2%]S[Phospho (STY): 14.8%]PAS[Phospho (STY): 96%]PQR_;_ALDAEGEDS[Phospho (STY): 87.5%]S[Phospho (STY): 31.4%]PAS[Phospho (STY): 81.1%]PQR_;_ALDAEGEDS[Phospho (STY): 99.4%]S[Phospho (STY): 1.2%]PAS[Phospho (STY): 99.5%]PQR_;_ALDAEGEDS[Phospho (STY): 99.4%]S[Phospho (STY): 1.1%]PAS[Phospho (STY): 99.5%]PQR_;_ALDAEGEDS[Phospho (STY): 81.9%]S[Phospho (STY): 36.3%]PAS[Phospho (STY): 81.9%]PQR_;_ALDAEGEDS[Phospho (STY): 86.4%]S[Phospho (STY): 18.1%]PAS[Phospho (STY): 95.6%]PQR_;_ALDAEGEDS[Phospho (STY): 74.8%]S[Phospho (STY): 50.5%]PAS[Phospho (STY): 74.8%]PQR_;_ALDAEGEDS[Phospho (STY): 67.7%]S[Phospho (STY): 64.5%]PAS[Phospho (STY): 67.7%]PQR_;_ALDAEGEDS[Phospho (STY): 71.6%]S[Phospho (STY): 56.8%]PAS[Phospho (STY): 71.6%]PQR_;_ALDAEGEDS[Phospho (STY): 71.7%]S[Phospho (STY): 56.6%]PAS[Phospho (STY): 71.7%]PQR_;_ALDAEGEDS[Phospho (STY): 91.8%]S[Phospho (STY): 16.4%]PAS[Phospho (STY): 91.8%]PQR_;_ALDAEGEDS[Phospho (STY): 99.5%]S[Phospho (STY): 0.7%]PAS[Phospho (STY): 99.8%]PQR_;_ALDAEGEDS[Phospho (STY): 66.7%]S[Phospho (STY): 66.7%]PAS[Phospho (STY): 66.7%]PQR_;_ALDAEGEDS[Phospho (STY): 70.4%]S[Phospho (STY): 70.4%]PAS[Phospho (STY): 59.2%]PQR_;_ALDAEGEDS[Phospho (STY): 69.8%]S[Phospho (STY): 69.8%]PAS[Phospho (STY): 60.4%]PQR_;_ALDAEGEDS[Phospho (STY): 98.5%]S[Phospho (STY): 73.8%]PAS[Phospho (STY): 27.7%]PQR_;_ALDAEGEDS[Phospho (STY): 78.6%]S[Phospho (STY): 78.6%]PAS[Phospho (STY): 42.8%]PQR_;_ALDAEGEDS[Phospho (STY): 80.2%]S[Phospho (STY): 80.2%]PAS[Phospho (STY): 39.6%]PQR_	0.822607338428497;0.21182844042778;0.876024663448334;0.147398933768272;0.882893741130829;0.743019044399261;0.340084791183472;0.994267404079437;0.396934032440186;0.942821085453033;0.110927052795887;0.991017639636993;0.55061411857605;0.894257009029388;0.853830873966217;0.149991929531097;0.999517381191254;0.000730302010197192;0.989527940750122;0.891772866249084;0.811009347438812;0.993904590606689;0.0107778990641236;0.818607091903687;0.863645195960999;0.504982352256775;0.645494043827057;0.715983211994171;0.565808534622192;0.917917251586914;0.00688610132783651;0.666666686534882;0.591941893100739;0.604445457458496;0.276792883872986;0.428047716617584;0.395911544561386	2.49789047241211;5.00034952163696;4.520667552948;2.6542329788208;3.32671785354614;1.63728487491608;2.67829275131226;6.15005111694336;1;4.68809747695923;5.69436264038086;3.00913858413696;4.57143306732178;3.89446353912354;8.63536357879639;5.85833883285522;4.06024026870728;2.70464563369751;8.09990310668945;3.2546546459198;2.25644040107727;3.918301820755;1.41931426525116;3.32070255279541;1.91609144210815;1	9;10;13	0.85;0.33;0.82;0.79;0.21;1;0.88;0.15;0.97;0.98;0.2;0.92;0.74;0.51;0.71;0.34;0.95;0.99;0.01;0.8;0.4;0.08;0.94;0.11;0.91;0.02;0.72;0.55;0.89;0.17;0.86;0;0.96;0.31;0.81;0.36;0.18;0.75;0.5;0.68;0.65;0.57;0.16;0.67;0.7;0.59;0.6;0.99;0.74;0.28;0.79;0.43;0.8;0.4	S	0.96148209032886;1.07309229309239;1.00355307928097;1.01885146219869;0.903526127935845;0.880763799036661;0.989934206381758;0.998201724568936;1.12407522531567;1.01094216304737;1.1313926177098;0.933385686403923;0.860619711494534;0.821149991364511;0.869884504051217;0.956342662566163;0.935263051824687;0.942972973343381;1.57775114150951;1.08520239238056;1.10012321133704;1.01772685063928;1.00874414370979;0.931626085544193;1.07309229309239;1.03008597280568;0.998201724568936;1.12407522531567;1.01094216304737;1.10610330554107;0.860619711494534;0.821149991364511;0.869884504051217;0.951923824745659;1.57775114150951;1.14354133329914	FALSE	2	_ALDAEGEDS[Phospho (STY)]SPAS[Phospho (STY)]PQR_.2;_ALDAEGEDS[Phospho (STY)]S[Phospho (STY)]PASPQR_.2	Zscan18_S685_M2	2	EEQQPQKALDAEGEDSSPASPQRQSVIQQSA	S
17.9659	16.0801	19.4258	11.6826	16.7912	11.9442	16.8001	17.254	11.6458	11.8799	11.4743	19.0647	16.4767	16.722	18.1783	11.1142	13.2626	17.217	19.4327	18.6028	12.0535	17.9843	12.1872	16.8335	17.2896	17.3303	12.265	10.8288	biological regulation;biosynthetic process;cellular biosynthetic process;cellular macromolecule biosynthetic process;cellular macromolecule metabolic process;cellular metabolic process;cellular nitrogen compound metabolic process;cellular process;macromolecule biosynthetic process;macromolecule metabolic process;metabolic process;nitrogen compound metabolic process;nucleic acid metabolic process;nucleobase-containing compound metabolic process;primary metabolic process;regulation of biological process;regulation of biosynthetic process;regulation of cellular biosynthetic process;regulation of cellular macromolecule biosynthetic process;regulation of cellular metabolic process;regulation of cellular process;regulation of gene expression;regulation of macromolecule biosynthetic process;regulation of macromolecule metabolic process;regulation of metabolic process;regulation of nitrogen compound metabolic process;regulation of nucleobase-containing compound metabolic process;regulation of primary metabolic process;regulation of RNA metabolic process;regulation of transcription from RNA polymerase II promoter;regulation of transcription, DNA-dependent;RNA biosynthetic process;RNA metabolic process;transcription from RNA polymerase II promoter;transcription, DNA-dependent	binding;cation binding;ion binding;metal ion binding;nucleic acid binding;nucleic acid binding transcription factor activity;sequence-specific DNA binding RNA polymerase II transcription factor activity;sequence-specific DNA binding transcription factor activity	cell part;intracellular membrane-bounded organelle;intracellular organelle;intracellular part;membrane-bounded organelle;nucleus;organelle		Completeproteome;Metal-binding;Nucleus;Referenceproteome;Repeat;Zinc;Zinc-finger	Casein kinase I substrate motif;Casein kinase II substrate motif;ERK1,2 kinase substrate motif;G protein-coupled receptor kinase 1 substrate motif;GSK-3, ERK1, ERK2, CDK5 substrate motif;MDC1 BRCT domain binding motif;Plk1 PBD domain binding motif;WW domain binding motif	Zscan18								0.802	0.103695	0.839698	-0.591203	-0.268935	0.508583	0.243061	-2.7724	-1.066	0.107537	0.739312	-0.665809	-0.27905	0.147766	0.702349	0.840203	0.370627	0.276315	0.491381	-1.52399	-0.639483	0.332769	0.476054	-1.86014	-0.749075	Not Defined	8;22;24;1;2;3;5;7;12;13;14;15;18;19;20;24;25;26	E9PUD6	Mus musculus	Protein Zscan18	E9PUD6	E9PUD6_MOUSE	ALDAEGEDSSPASPQR	677	_ALDAEGEDSS[Phospho (STY)]PAS[Phospho (STY)]PQR_.2;_ALDAEGEDS[Phospho (STY)]SPAS[Phospho (STY)]PQR_.2;_ALDAEGEDSS[Phospho (STY)]PAS[Phospho (STY)]PQR_.2	_ALDAEGEDS[Phospho (STY): 28.5%]S[Phospho (STY): 77.8%]PAS[Phospho (STY): 93.7%]PQR_;_ALDAEGEDS[Phospho (STY): 26.9%]S[Phospho (STY): 73.1%]PAS[Phospho (STY): 100%]PQR_;_ALDAEGEDS[Phospho (STY): 62.6%]S[Phospho (STY): 68.7%]PAS[Phospho (STY): 68.7%]PQR_;_ALDAEGEDS[Phospho (STY): 66.7%]S[Phospho (STY): 66.7%]PAS[Phospho (STY): 66.7%]PQR_;_ALDAEGEDS[Phospho (STY): 70.4%]S[Phospho (STY): 70.4%]PAS[Phospho (STY): 59.2%]PQR_;_ALDAEGEDS[Phospho (STY): 69.8%]S[Phospho (STY): 69.8%]PAS[Phospho (STY): 60.4%]PQR_;_ALDAEGEDS[Phospho (STY): 98.5%]S[Phospho (STY): 73.8%]PAS[Phospho (STY): 27.7%]PQR_;_ALDAEGEDS[Phospho (STY): 78.6%]S[Phospho (STY): 78.6%]PAS[Phospho (STY): 42.8%]PQR_;_ALDAEGEDS[Phospho (STY): 80.2%]S[Phospho (STY): 80.2%]PAS[Phospho (STY): 39.6%]PQR_	0.777777969837189;0.731070458889008;0.6870197057724;0.666666686534882;0.591941893100739;0.604445457458496;0.276792883872986;0.428047716617584;0.395911544561386	3.43359684944153;10.7133598327637;1.17822086811066;1	9;10;13	0.28;0.78;0.94;0.27;0.73;1;0.63;0.69;0.67;0.7;0.59;0.6;0.99;0.74;0.28;0.79;0.43;0.8;0.4	S	1.01885146219869;0.935263051824687;0.951923824745659;1.01772685063928;1.00874414370979;0.931626085544193;1.07309229309239;1.03008597280568;0.998201724568936;1.12407522531567;1.01094216304737;1.10610330554107;0.860619711494534;0.821149991364511;0.869884504051217;0.951923824745659;1.57775114150951;1.14354133329914	FALSE	2	_ALDAEGEDSS[Phospho (STY)]PAS[Phospho (STY)]PQR_.2;_ALDAEGEDS[Phospho (STY)]S[Phospho (STY)]PASPQR_.2	Zscan18_S686_M2	2	EQQPQKALDAEGEDSSPASPQRQSVIQQSAQ	S
18.3679	18.368	18.1973	18.2429	18.2427	18.0655	18.0099	18.0293	17.512	17.4576	17.7267	17.5463	18.0143	18.0337	12.101	15.6376	17.5709	17.554	17.6257	17.717	17.3504	17.8792	17.711	17.6705	15.8651	15.5381	17.6953	17.7768	biological regulation;biosynthetic process;cellular biosynthetic process;cellular macromolecule biosynthetic process;cellular macromolecule metabolic process;cellular metabolic process;cellular nitrogen compound metabolic process;cellular process;macromolecule biosynthetic process;macromolecule metabolic process;metabolic process;nitrogen compound metabolic process;nucleic acid metabolic process;nucleobase-containing compound metabolic process;primary metabolic process;regulation of biological process;regulation of biosynthetic process;regulation of cellular biosynthetic process;regulation of cellular macromolecule biosynthetic process;regulation of cellular metabolic process;regulation of cellular process;regulation of gene expression;regulation of macromolecule biosynthetic process;regulation of macromolecule metabolic process;regulation of metabolic process;regulation of nitrogen compound metabolic process;regulation of nucleobase-containing compound metabolic process;regulation of primary metabolic process;regulation of RNA metabolic process;regulation of transcription from RNA polymerase II promoter;regulation of transcription, DNA-dependent;RNA biosynthetic process;RNA metabolic process;transcription from RNA polymerase II promoter;transcription, DNA-dependent	binding;cation binding;ion binding;metal ion binding;nucleic acid binding;nucleic acid binding transcription factor activity;sequence-specific DNA binding RNA polymerase II transcription factor activity;sequence-specific DNA binding transcription factor activity	cell part;intracellular membrane-bounded organelle;intracellular organelle;intracellular part;membrane-bounded organelle;nucleus;organelle		Completeproteome;Metal-binding;Nucleus;Referenceproteome;Repeat;Zinc;Zinc-finger	Cdc2 kinase substrate motif;CDK kinase substrate motif;CDK1,2,4,6 kinase substrate motif;ERK1,2 kinase substrate motif;GSK-3, ERK1, ERK2, CDK5 substrate motif;MAPKAPK2 kinase substrate motif;WW domain binding motif	Zscan18		+		+	+	+	Arg_starv_3h_0h;Leu_starv_10h_0h;Leu_starv_1h_0h;Leu_starv_3h_0h	1	1.62506	0.286221	-0.207193	-1.22714	4.25448	0.00444219	-0.733412	-4.24353	0.839398	0.0932018	-2.3474	-1.56436	4.66442	0.00491739	-0.677159	-4.31146	2.77835	0.0149	-0.641257	-2.93106	1.42378	0.0449473	-1.57521	-2.27329	Not Defined	1;2;3;4;5;6;7;8;9;10;11;12;13;14;16;17;18;19;20;21;22;23;24;25;26;27;28	E9PUD6	Mus musculus	Protein Zscan18	E9PUD6	E9PUD6_MOUSE	ALDAEGEDSSPASPQR	677	_ALDAEGEDSSPAS[Phospho (STY)]PQR_.2	_ALDAEGEDS[Phospho (STY): 0%]S[Phospho (STY): 0%]PAS[Phospho (STY): 100%]PQR_;_ALDAEGEDS[Phospho (STY): 1.6%]S[Phospho (STY): 1.3%]PAS[Phospho (STY): 97.1%]PQR_;_ALDAEGEDS[Phospho (STY): 4.4%]S[Phospho (STY): 4.4%]PAS[Phospho (STY): 91.1%]PQR_;_ALDAEGEDS[Phospho (STY): 10.7%]S[Phospho (STY): 10.7%]PAS[Phospho (STY): 78.7%]PQR_;_ALDAEGEDS[Phospho (STY): 10.4%]S[Phospho (STY): 10.4%]PAS[Phospho (STY): 79.2%]PQR_;_ALDAEGEDS[Phospho (STY): 0%]S[Phospho (STY): 0.3%]PAS[Phospho (STY): 99.7%]PQR_	1;0.999999940395355;0.999999582767487;0.999630331993103;0.999841332435608;0.970878183841705;0.911094784736633;0.999995112419128;0.999985992908478;0.999999761581421;0.786730587482452;0.791933417320251;0.999999642372131;0.996856570243835	42.6160430908203;35.6890296936035;41.9811325073242;45.7747688293457;27.7050342559814;31.5046539306641;37.5351066589355;33.0981979370117;28.2609062194824;24.038890838623;25.0586700439453;21.8899803161621;16.3008918762207;11.538914680481;4.02022361755371;13.9236526489258;51.3145561218262;46.4819297790527;31.3135509490967;32.141960144043;12.9768857955933;24.3443832397461;23.9987106323242;2.9984769821167;3.02976632118225;27.9054222106934;25.5989418029785	9;10;13	0;1;0.02;0.01;0.97;0.04;0.91;0.11;0.79;0.1	S	1.01772685063928;1.00874414370979;0.931626085544193;0.96148209032886;1.07309229309239;1.00355307928097;1.03008597280568;1.01885146219869;0.903526127935845;0.880763799036661;0.989934206381758;0.998201724568936;1.12407522531567;1.01094216304737;1.1313926177098;0.933385686403923;0.860619711494534;0.821149991364511;0.869884504051217;0.956342662566163;0.935263051824687;0.942972973343381;0.951923824745659;1.57775114150951;1.14354133329914;1.08520239238056;1.10012321133704	FALSE	1	_ALDAEGEDSSPAS[Phospho (STY)]PQR_.2	Zscan18_S689_M1	1	PQKALDAEGEDSSPASPQRQSVIQQSAQDKD	S
12.6546	11.5369	12.1384	17.5085	18.2582	17.8517	12.5831	17.1583	19.6855	19.177	19.5721	17.3446	17.5199	15.2732	12.3432	18.5949	20.5899	16.7414	16.2443	16.9674	20.1088	17.6687	18.418	16.6319	18.5037	13.0114	18.0176	18.2807	biological regulation;biosynthetic process;cellular biosynthetic process;cellular macromolecule biosynthetic process;cellular macromolecule metabolic process;cellular metabolic process;cellular nitrogen compound metabolic process;cellular process;macromolecule biosynthetic process;macromolecule metabolic process;metabolic process;nitrogen compound metabolic process;nucleic acid metabolic process;nucleobase-containing compound metabolic process;primary metabolic process;regulation of biological process;regulation of biosynthetic process;regulation of cellular biosynthetic process;regulation of cellular macromolecule biosynthetic process;regulation of cellular metabolic process;regulation of cellular process;regulation of gene expression;regulation of macromolecule biosynthetic process;regulation of macromolecule metabolic process;regulation of metabolic process;regulation of nitrogen compound metabolic process;regulation of nucleobase-containing compound metabolic process;regulation of primary metabolic process;regulation of RNA metabolic process;regulation of transcription from RNA polymerase II promoter;regulation of transcription, DNA-dependent;RNA biosynthetic process;RNA metabolic process;transcription from RNA polymerase II promoter;transcription, DNA-dependent	binding;cation binding;ion binding;metal ion binding;nucleic acid binding;nucleic acid binding transcription factor activity;sequence-specific DNA binding RNA polymerase II transcription factor activity;sequence-specific DNA binding transcription factor activity	cell part;intracellular membrane-bounded organelle;intracellular organelle;intracellular part;membrane-bounded organelle;nucleus;organelle		Completeproteome;Metal-binding;Nucleus;Referenceproteome;Repeat;Zinc;Zinc-finger	Cdc2 kinase substrate motif;CDK kinase substrate motif;CDK1,2,4,6 kinase substrate motif;ERK1,2 kinase substrate motif;GSK-3, ERK1, ERK2, CDK5 substrate motif;MAPKAPK2 kinase substrate motif;WW domain binding motif	Zscan18		+		+	+		Arg_starv_3h_0h;Leu_starv_1h_0h;Leu_starv_3h_0h	1	0.784003	0.20748	3.00318	1.50403	2.00828	0.0072109	5.48519	3.48685	0.600929	0.175342	2.47321	1.20922	1.31274	0.036226	4.17616	2.32919	1.65215	0.0157094	4.74723	2.8731	0.937145	0.0911247	3.49373	1.74685	Not Defined	8;22;24;4;5;6;8;9;10;11;12;13;14;16;17;18;19;20;21;22;23;25;27;28	E9PUD6	Mus musculus	Protein Zscan18	E9PUD6	E9PUD6_MOUSE	ALDAEGEDSSPASPQR	677	_ALDAEGEDSS[Phospho (STY)]PAS[Phospho (STY)]PQR_.2;_ALDAEGEDS[Phospho (STY)]SPAS[Phospho (STY)]PQR_.2;_ALDAEGEDSS[Phospho (STY)]PAS[Phospho (STY)]PQR_.2	_ALDAEGEDS[Phospho (STY): 28.5%]S[Phospho (STY): 77.8%]PAS[Phospho (STY): 93.7%]PQR_;_ALDAEGEDS[Phospho (STY): 26.9%]S[Phospho (STY): 73.1%]PAS[Phospho (STY): 100%]PQR_;_ALDAEGEDS[Phospho (STY): 62.6%]S[Phospho (STY): 68.7%]PAS[Phospho (STY): 68.7%]PQR_;_ALDAEGEDS[Phospho (STY): 85%]S[Phospho (STY): 32.8%]PAS[Phospho (STY): 82.3%]PQR_;_ALDAEGEDS[Phospho (STY): 79.2%]S[Phospho (STY): 21.2%]PAS[Phospho (STY): 99.6%]PQR_;_ALDAEGEDS[Phospho (STY): 87.6%]S[Phospho (STY): 14.9%]PAS[Phospho (STY): 97.5%]PQR_;_ALDAEGEDS[Phospho (STY): 87.6%]S[Phospho (STY): 14.7%]PAS[Phospho (STY): 97.6%]PQR_;_ALDAEGEDS[Phospho (STY): 88.3%]S[Phospho (STY): 19.6%]PAS[Phospho (STY): 92.1%]PQR_;_ALDAEGEDS[Phospho (STY): 74.3%]S[Phospho (STY): 51.4%]PAS[Phospho (STY): 74.3%]PQR_;_ALDAEGEDS[Phospho (STY): 71.3%]S[Phospho (STY): 34%]PAS[Phospho (STY): 94.6%]PQR_;_ALDAEGEDS[Phospho (STY): 99.4%]S[Phospho (STY): 1.1%]PAS[Phospho (STY): 99.4%]PQR_;_ALDAEGEDS[Phospho (STY): 80.2%]S[Phospho (STY): 39.7%]PAS[Phospho (STY): 80.2%]PQR_;_ALDAEGEDS[Phospho (STY): 97.7%]S[Phospho (STY): 8%]PAS[Phospho (STY): 94.3%]PQR_;_ALDAEGEDS[Phospho (STY): 98%]S[Phospho (STY): 11.1%]PAS[Phospho (STY): 90.9%]PQR_;_ALDAEGEDS[Phospho (STY): 99.1%]S[Phospho (STY): 1.8%]PAS[Phospho (STY): 99.1%]PQR_;_ALDAEGEDS[Phospho (STY): 72.5%]S[Phospho (STY): 55.1%]PAS[Phospho (STY): 72.5%]PQR_;_ALDAEGEDS[Phospho (STY): 89.4%]S[Phospho (STY): 21.1%]PAS[Phospho (STY): 89.4%]PQR_;_ALDAEGEDS[Phospho (STY): 85.4%]S[Phospho (STY): 17%]PAS[Phospho (STY): 97.7%]PQR_;_ALDAEGEDS[Phospho (STY): 85.9%]S[Phospho (STY): 15%]PAS[Phospho (STY): 99.1%]PQR_;_ALDAEGEDS[Phospho (STY): 100%]S[Phospho (STY): 0.1%]PAS[Phospho (STY): 100%]PQR_;_ALDAEGEDS[Phospho (STY): 99%]S[Phospho (STY): 1.8%]PAS[Phospho (STY): 99.2%]PQR_;_ALDAEGEDS[Phospho (STY): 89.2%]S[Phospho (STY): 14.8%]PAS[Phospho (STY): 96%]PQR_;_ALDAEGEDS[Phospho (STY): 87.5%]S[Phospho (STY): 31.4%]PAS[Phospho (STY): 81.1%]PQR_;_ALDAEGEDS[Phospho (STY): 99.4%]S[Phospho (STY): 1.2%]PAS[Phospho (STY): 99.5%]PQR_;_ALDAEGEDS[Phospho (STY): 99.4%]S[Phospho (STY): 1.1%]PAS[Phospho (STY): 99.5%]PQR_;_ALDAEGEDS[Phospho (STY): 81.9%]S[Phospho (STY): 36.3%]PAS[Phospho (STY): 81.9%]PQR_;_ALDAEGEDS[Phospho (STY): 86.4%]S[Phospho (STY): 18.1%]PAS[Phospho (STY): 95.6%]PQR_;_ALDAEGEDS[Phospho (STY): 74.8%]S[Phospho (STY): 50.5%]PAS[Phospho (STY): 74.8%]PQR_;_ALDAEGEDS[Phospho (STY): 67.7%]S[Phospho (STY): 64.5%]PAS[Phospho (STY): 67.7%]PQR_;_ALDAEGEDS[Phospho (STY): 71.6%]S[Phospho (STY): 56.8%]PAS[Phospho (STY): 71.6%]PQR_;_ALDAEGEDS[Phospho (STY): 71.7%]S[Phospho (STY): 56.6%]PAS[Phospho (STY): 71.7%]PQR_;_ALDAEGEDS[Phospho (STY): 91.8%]S[Phospho (STY): 16.4%]PAS[Phospho (STY): 91.8%]PQR_;_ALDAEGEDS[Phospho (STY): 99.5%]S[Phospho (STY): 0.7%]PAS[Phospho (STY): 99.8%]PQR_	0.777777969837189;0.731070458889008;0.6870197057724;0.822607338428497;0.21182844042778;0.876024663448334;0.147398933768272;0.882893741130829;0.743019044399261;0.340084791183472;0.994267404079437;0.396934032440186;0.942821085453033;0.110927052795887;0.991017639636993;0.55061411857605;0.894257009029388;0.853830873966217;0.149991929531097;0.999517381191254;0.000730302010197192;0.989527940750122;0.891772866249084;0.811009347438812;0.993904590606689;0.0107778990641236;0.818607091903687;0.863645195960999;0.504982352256775;0.645494043827057;0.715983211994171;0.565808534622192;0.917917251586914;0.00688610132783651	3.43359684944153;10.7133598327637;1.17822086811066;2.49789047241211;5.00034952163696;4.520667552948;2.6542329788208;3.32671785354614;1.63728487491608;2.67829275131226;6.15005111694336;1;4.68809747695923;5.69436264038086;3.00913858413696;4.57143306732178;3.89446353912354;8.63536357879639;5.85833883285522;4.06024026870728;2.70464563369751;8.09990310668945;3.2546546459198;2.25644040107727;3.918301820755;1.41931426525116;3.32070255279541;1.91609144210815	9;10;13	0.28;0.78;0.94;0.27;0.73;1;0.63;0.69;0.85;0.33;0.82;0.79;0.21;1;0.88;0.15;0.97;0.98;0.2;0.92;0.74;0.51;0.71;0.34;0.95;0.99;0.01;0.8;0.4;0.08;0.94;0.11;0.91;0.02;0.72;0.55;0.89;0.17;0.86;0;0.96;0.31;0.81;0.36;0.18;0.75;0.5;0.68;0.65;0.57;0.16	S	1.01885146219869;0.935263051824687;0.951923824745659;0.96148209032886;1.07309229309239;1.00355307928097;1.01885146219869;0.903526127935845;0.880763799036661;0.989934206381758;0.998201724568936;1.12407522531567;1.01094216304737;1.1313926177098;0.933385686403923;0.860619711494534;0.821149991364511;0.869884504051217;0.956342662566163;0.935263051824687;0.942972973343381;1.57775114150951;1.08520239238056;1.10012321133704	FALSE	2	_ALDAEGEDSS[Phospho (STY)]PAS[Phospho (STY)]PQR_.2;_ALDAEGEDS[Phospho (STY)]SPAS[Phospho (STY)]PQR_.2	Zscan18_S689_M2	2	PQKALDAEGEDSSPASPQRQSVIQQSAQDKD	S
19.2521	19.7189	19.4127	19.4911	19.7712	19.6283	19.9959	19.6983	20.4249	20.4187	20.6237	20.4512	19.1867	19.4557	19.5224	19.9604	20.2491	20.3109	20.0102	20.4689	20.1791	20.188	19.8114	19.2238	20.2977	20.2262	20.1745	20.1105	biological regulation;developmental process;female gamete generation;gamete generation;male gamete generation;multicellular organismal development;multicellular organismal process;multicellular organismal reproductive process;oogenesis;positive regulation of biological process;positive regulation of biosynthetic process;positive regulation of cellular biosynthetic process;positive regulation of cellular metabolic process;positive regulation of cellular process;positive regulation of gene expression;positive regulation of macromolecule biosynthetic process;positive regulation of macromolecule metabolic process;positive regulation of metabolic process;positive regulation of nitrogen compound metabolic process;positive regulation of nucleobase-containing compound metabolic process;positive regulation of RNA metabolic process;positive regulation of transcription from RNA polymerase II promoter;positive regulation of transcription, DNA-dependent;regulation of biological process;regulation of biosynthetic process;regulation of cellular biosynthetic process;regulation of cellular macromolecule biosynthetic process;regulation of cellular metabolic process;regulation of cellular process;regulation of gene expression;regulation of macromolecule biosynthetic process;regulation of macromolecule metabolic process;regulation of metabolic process;regulation of nitrogen compound metabolic process;regulation of nucleobase-containing compound metabolic process;regulation of primary metabolic process;regulation of RNA metabolic process;regulation of transcription from RNA polymerase II promoter;regulation of transcription, DNA-dependent;reproductive process;spermatogenesis	binding;cation binding;core promoter proximal region DNA binding;core promoter proximal region sequence-specific DNA binding;DNA binding;ion binding;metal ion binding;nucleic acid binding;nucleic acid binding transcription factor activity;regulatory region DNA binding;regulatory region nucleic acid binding;RNA polymerase II core promoter proximal region sequence-specific DNA binding;RNA polymerase II core promoter proximal region sequence-specific DNA binding transcription factor activity;RNA polymerase II core promoter proximal region sequence-specific DNA binding transcription factor activity involved in positive regulation of transcription;RNA polymerase II regulatory region DNA binding;RNA polymerase II regulatory region sequence-specific DNA binding;sequence-specific DNA binding;sequence-specific DNA binding RNA polymerase II transcription factor activity;sequence-specific DNA binding transcription factor activity;transcription regulatory region DNA binding;transcription regulatory region sequence-specific DNA binding	cell part;intracellular membrane-bounded organelle;intracellular organelle;intracellular part;membrane-bounded organelle;nucleus;organelle		Activator;Completeproteome;Developmentalprotein;Differentiation;DNA-binding;Metal-binding;Nucleus;Oogenesis;Referenceproteome;Repeat;Spermatogenesis;Transcription;Transcriptionregulation;Zinc;Zinc-finger	b-Adrenergic Receptor kinase substrate motif;Casein kinase II substrate motif;PKA kinase substrate motif;PKC kinase substrate motif	Zscan21		+		+		+	Arg_starv_3h_0h;Leu_starv_10h_0h;Leu_starv_1h_0h	1	1.28858	0.250093	0.304742	1.35066	4.06111	0.00288921	1.01094	4.84697	0.125033	0.793809	0.0625978	0.217738	2.94541	0.0098011	0.791076	3.35213	0.763527	0.218741	0.381876	1.10195	3.37058	0.0100067	0.733519	3.57983	Not Defined	11;18;21;27;5;10;17;28;2;3;4;5;6;7;8;9;10;13;14;15;16;19;20;22;23;24;25;26;28;1;2;3;4;5;6;7;8;9;10;11;12;13;14;15;16;17;18;19;20;21;22;23;24;25;26;27;28;1;2;3;4;5;6;7;8;9;11;12;13;14;16;17;18;19;20;21;22;23;24;25;26;27;28	Q07231	Mus musculus	Zinc finger and SCAN domain-containing protein 21	Q07231	ZSC21_MOUSE	EDSADEHRSSEEESHADGLK	283	_EDS[Phospho (STY)]ADEHRSS[Phospho (STY)]EEES[Phospho (STY)]HADGLK_.2;_EDSADEHRS[Phospho (STY)]S[Phospho (STY)]EEES[Phospho (STY)]HADGLK_.2;_EDS[Phospho (STY)]ADEHRS[Phospho (STY)]S[Phospho (STY)]EEESHADGLK_.2;_EDS[Phospho (STY)]ADEHRSS[Phospho (STY)]EEES[Phospho (STY)]HADGLK_.2;_EDS[Phospho (STY)]ADEHRS[Phospho (STY)]S[Phospho (STY)]EEESHADGLK_.2;_EDSADEHRS[Phospho (STY)]S[Phospho (STY)]EEES[Phospho (STY)]HADGLK_.2;_EDS[Phospho (STY)]ADEHRS[Phospho (STY)]S[Phospho (STY)]EEESHADGLK_.2;_EDS[Phospho (STY)]ADEHRSS[Phospho (STY)]EEES[Phospho (STY)]HADGLK_.2;_EDSADEHRS[Phospho (STY)]S[Phospho (STY)]EEES[Phospho (STY)]HADGLK_.2;_EDS[Phospho (STY)]ADEHRS[Phospho (STY)]S[Phospho (STY)]EEESHADGLK_.3;_EDS[Phospho (STY)]ADEHRS[Phospho (STY)]SEEES[Phospho (STY)]HADGLK_.3;_EDS[Phospho (STY)]ADEHRS[Phospho (STY)]S[Phospho (STY)]EEESHADGLK_.4	_EDS[Phospho (STY): 94.5%]ADEHRS[Phospho (STY): 43.9%]S[Phospho (STY): 67.1%]EEES[Phospho (STY): 94.5%]HADGLK_;_EDS[Phospho (STY): 66.5%]ADEHRS[Phospho (STY): 33.9%]S[Phospho (STY): 100%]EEES[Phospho (STY): 99.6%]HADGLK_;_EDS[Phospho (STY): 74%]ADEHRS[Phospho (STY): 26.6%]S[Phospho (STY): 100%]EEES[Phospho (STY): 99.4%]HADGLK_;_EDS[Phospho (STY): 97.9%]ADEHRS[Phospho (STY): 21.7%]S[Phospho (STY): 93%]EEES[Phospho (STY): 87.3%]HADGLK_;_EDS[Phospho (STY): 97.6%]ADEHRS[Phospho (STY): 22.8%]S[Phospho (STY): 92.8%]EEES[Phospho (STY): 86.8%]HADGLK_;_EDS[Phospho (STY): 96%]ADEHRS[Phospho (STY): 12.9%]S[Phospho (STY): 92.4%]EEES[Phospho (STY): 98.7%]HADGLK_;_EDS[Phospho (STY): 96.3%]ADEHRS[Phospho (STY): 12.4%]S[Phospho (STY): 92.5%]EEES[Phospho (STY): 98.7%]HADGLK_;_EDS[Phospho (STY): 77.7%]ADEHRS[Phospho (STY): 72.3%]S[Phospho (STY): 72.3%]EEES[Phospho (STY): 77.7%]HADGLK_;_EDS[Phospho (STY): 89.5%]ADEHRS[Phospho (STY): 89.5%]S[Phospho (STY): 45.1%]EEES[Phospho (STY): 75.8%]HADGLK_;_EDS[Phospho (STY): 98.7%]ADEHRS[Phospho (STY): 52%]S[Phospho (STY): 52%]EEES[Phospho (STY): 97.3%]HADGLK_;_EDS[Phospho (STY): 99.4%]ADEHRS[Phospho (STY): 53.5%]S[Phospho (STY): 53.5%]EEES[Phospho (STY): 93.7%]HADGLK_;_EDS[Phospho (STY): 98.8%]ADEHRS[Phospho (STY): 51.8%]S[Phospho (STY): 51.8%]EEES[Phospho (STY): 97.6%]HADGLK_;_EDS[Phospho (STY): 67.6%]ADEHRS[Phospho (STY): 86.2%]S[Phospho (STY): 60.1%]EEES[Phospho (STY): 86.2%]HADGLK_;_EDS[Phospho (STY): 75%]ADEHRS[Phospho (STY): 75%]S[Phospho (STY): 75%]EEES[Phospho (STY): 75%]HADGLK_;_EDS[Phospho (STY): 77%]ADEHRS[Phospho (STY): 77%]S[Phospho (STY): 77%]EEES[Phospho (STY): 69%]HADGLK_;_EDS[Phospho (STY): 99.9%]ADEHRS[Phospho (STY): 99.9%]S[Phospho (STY): 99.9%]EEES[Phospho (STY): 0.3%]HADGLK_;_EDS[Phospho (STY): 78%]ADEHRS[Phospho (STY): 78%]S[Phospho (STY): 78%]EEES[Phospho (STY): 66%]HADGLK_;_EDS[Phospho (STY): 75.7%]ADEHRS[Phospho (STY): 75.7%]S[Phospho (STY): 75.7%]EEES[Phospho (STY): 72.9%]HADGLK_;_EDS[Phospho (STY): 81.9%]ADEHRS[Phospho (STY): 81.9%]S[Phospho (STY): 81.9%]EEES[Phospho (STY): 54.4%]HADGLK_;_EDS[Phospho (STY): 81.2%]ADEHRS[Phospho (STY): 81.2%]S[Phospho (STY): 81.2%]EEES[Phospho (STY): 56.3%]HADGLK_;_EDS[Phospho (STY): 98.3%]ADEHRS[Phospho (STY): 98.3%]S[Phospho (STY): 98.3%]EEES[Phospho (STY): 5.2%]HADGLK_;_EDS[Phospho (STY): 83.8%]ADEHRS[Phospho (STY): 83.8%]S[Phospho (STY): 83.8%]EEES[Phospho (STY): 48.5%]HADGLK_;_EDS[Phospho (STY): 96.8%]ADEHRS[Phospho (STY): 73.7%]S[Phospho (STY): 79.6%]EEES[Phospho (STY): 49.8%]HADGLK_;_EDS[Phospho (STY): 98.6%]ADEHRS[Phospho (STY): 83.7%]S[Phospho (STY): 83.8%]EEES[Phospho (STY): 33.9%]HADGLK_;_EDS[Phospho (STY): 99.8%]ADEHRS[Phospho (STY): 99.8%]S[Phospho (STY): 99.8%]EEES[Phospho (STY): 0.6%]HADGLK_;_EDS[Phospho (STY): 75.4%]ADEHRS[Phospho (STY): 75.4%]S[Phospho (STY): 75.4%]EEES[Phospho (STY): 73.7%]HADGLK_;_EDS[Phospho (STY): 100%]ADEHRS[Phospho (STY): 100%]S[Phospho (STY): 100%]EEES[Phospho (STY): 0%]HADGLK_;_EDS[Phospho (STY): 96.5%]ADEHRS[Phospho (STY): 66.2%]S[Phospho (STY): 97.1%]EEES[Phospho (STY): 40.1%]HADGLK_;_EDS[Phospho (STY): 97.6%]ADEHRS[Phospho (STY): 93.7%]S[Phospho (STY): 93.7%]EEES[Phospho (STY): 15.1%]HADGLK_;_EDS[Phospho (STY): 97%]ADEHRS[Phospho (STY): 98.4%]S[Phospho (STY): 98.4%]EEES[Phospho (STY): 6.1%]HADGLK_;_EDS[Phospho (STY): 96.5%]ADEHRS[Phospho (STY): 94.4%]S[Phospho (STY): 94.4%]EEES[Phospho (STY): 14.7%]HADGLK_;_EDS[Phospho (STY): 99.9%]ADEHRS[Phospho (STY): 96%]S[Phospho (STY): 96%]EEES[Phospho (STY): 8.1%]HADGLK_;_EDS[Phospho (STY): 91.3%]ADEHRS[Phospho (STY): 99.1%]S[Phospho (STY): 99.1%]EEES[Phospho (STY): 10.4%]HADGLK_;_EDS[Phospho (STY): 85.7%]ADEHRS[Phospho (STY): 90.5%]S[Phospho (STY): 97.5%]EEES[Phospho (STY): 26.3%]HADGLK_;_EDS[Phospho (STY): 89.7%]ADEHRS[Phospho (STY): 88.4%]S[Phospho (STY): 88.4%]EEES[Phospho (STY): 33.5%]HADGLK_;_EDS[Phospho (STY): 73.4%]ADEHRS[Phospho (STY): 98.9%]S[Phospho (STY): 98.9%]EEES[Phospho (STY): 28.8%]HADGLK_;_EDS[Phospho (STY): 99.7%]ADEHRS[Phospho (STY): 100%]S[Phospho (STY): 100%]EEES[Phospho (STY): 0.3%]HADGLK_;_EDS[Phospho (STY): 99.5%]ADEHRS[Phospho (STY): 99.2%]S[Phospho (STY): 99.2%]EEES[Phospho (STY): 2.1%]HADGLK_;_EDS[Phospho (STY): 96.3%]ADEHRS[Phospho (STY): 56.1%]S[Phospho (STY): 96.6%]EEES[Phospho (STY): 51.1%]HADGLK_;_EDS[Phospho (STY): 88.5%]ADEHRS[Phospho (STY): 92.2%]S[Phospho (STY): 97.6%]EEES[Phospho (STY): 21.8%]HADGLK_;_EDS[Phospho (STY): 98.3%]ADEHRS[Phospho (STY): 70.1%]S[Phospho (STY): 70.1%]EEES[Phospho (STY): 61.5%]HADGLK_;_EDS[Phospho (STY): 96.8%]ADEHRS[Phospho (STY): 85.1%]S[Phospho (STY): 98.9%]EEES[Phospho (STY): 19.2%]HADGLK_;_EDS[Phospho (STY): 97.5%]ADEHRS[Phospho (STY): 99.8%]S[Phospho (STY): 99.8%]EEES[Phospho (STY): 3%]HADGLK_;_EDS[Phospho (STY): 100%]ADEHRS[Phospho (STY): 100%]S[Phospho (STY): 100%]EEES[Phospho (STY): 0%]HADGLK_;_EDS[Phospho (STY): 98.8%]ADEHRS[Phospho (STY): 99.9%]S[Phospho (STY): 99.9%]EEES[Phospho (STY): 1.3%]HADGLK_;_EDS[Phospho (STY): 92.6%]ADEHRS[Phospho (STY): 99.4%]S[Phospho (STY): 99.4%]EEES[Phospho (STY): 8.6%]HADGLK_;_EDS[Phospho (STY): 99.5%]ADEHRS[Phospho (STY): 99.8%]S[Phospho (STY): 99.8%]EEES[Phospho (STY): 0.8%]HADGLK_;_EDS[Phospho (STY): 97.9%]ADEHRS[Phospho (STY): 99.8%]S[Phospho (STY): 99.8%]EEES[Phospho (STY): 2.5%]HADGLK_;_EDS[Phospho (STY): 99.6%]ADEHRS[Phospho (STY): 95.6%]S[Phospho (STY): 99.7%]EEES[Phospho (STY): 5.1%]HADGLK_;_EDS[Phospho (STY): 98%]ADEHRS[Phospho (STY): 99.6%]S[Phospho (STY): 99.6%]EEES[Phospho (STY): 2.8%]HADGLK_;_EDS[Phospho (STY): 96.6%]ADEHRS[Phospho (STY): 95.2%]S[Phospho (STY): 95.2%]EEES[Phospho (STY): 12.9%]HADGLK_;_EDS[Phospho (STY): 99.9%]ADEHRS[Phospho (STY): 99.8%]S[Phospho (STY): 97.3%]EEES[Phospho (STY): 3%]HADGLK_	0.670803368091583;0.339313507080078;0.740207433700562;0.21722911298275;0.867718100547791;0.128544390201569;0.92488020658493;0.723427355289459;0.45130729675293;0.520102202892303;0.534740328788757;0.51830929517746;0.600566387176514;0.75;0.690122544765472;0.99884444475174;0.660002291202545;0.729405760765076;0.544237494468689;0.812385678291321;0.982738256454468;0.838465571403503;0.737278342247009;0.339459896087646;0.997747600078583;0.737090528011322;1;2.51786525656827E-12;4.18330904042741E-14;4.5270495793899E-13;4.65276680234445E-15;8.3317580265585E-12;4.05201215733942E-14;3.44771173416136E-12;8.6857908018767E-12;5.34309096571291E-19;2.91903753128948E-16;1.89017244476457E-15;4.30517399507835E-10;1.04303795943572E-15;1.26542491762915E-11;6.21806425793459E-12;3.74180802445098E-14;1.29352785206332E-19;3.89540049818869E-16;3.96888245317297E-21;1.09713715890081E-09;3.58424659784441E-15;1.32838212001454E-13;9.72657216813215E-14;4.79922268592503E-10;2.8891470091303E-15;2.71083990758397E-13;1.0742594879924E-15;6.86639938143277E-19;0.662161767482758;0.936892092227936;0.969991683959961;0.943594813346863;0.960316598415375;0.913244068622589;0.856895983219147;0.883761405944824;0.734471619129181;0.997054219245911;0.992277085781097;0.561125636100769;0.884525120258331;0.701017141342163;0.850692629814148;0.974832236766815;0.999784350395203;0.987739205360413;0.925568103790283;0.995024621486664;0.978817701339722;0.956196665763855;0.999790072441101;0.980390429496765;0.95233017206192;0.973089098930359	3.32071805000305;8.27822494506836;8.90934562683105;3.18935227394104;4.54380083084106;1;5.22585105895996;1.21338725090027;1.83475208282471;3.19665169715881;4.26461172103882;6.74405241012573;1.85140013694763;1;7.75970029830933;1.84590435028076;5.00608777999878;2.16021871566772;3.76597714424133;3.4289927482605;7.20886135101318;40.873161315918;5.88684368133545;53.481086730957;21.6172008514404;53.5230827331543;22.5986194610596;54.3858947753906;20.1367359161377;53.7139129638672;22.8065280914307;62.4765472412109;29.7011241912842;52.121021270752;21.3509464263916;55.8798828125;26.7123584747314;80.5108413696289;33.5175743103027;64.8516616821289;31.5448951721191;71.984245300293;28.1709117889404;47.4508323669434;21.1270809173584;62.1910934448242;23.8497886657715;37.5685539245605;10.4552440643311;39.9962539672852;12.416467666626;38.2514762878418;5.88514089584351;67.2641677856445;23.2231979370117;61.9956703186035;22.4218406677246;70.1822509765625;15.0034341812134;73.5887985229492;15.8323774337769;50.3790016174316;15.6508960723877;48.3879928588867;15.6122541427612;39.3084945678711;7.1116771697998;37.901008605957;14.1466054916382;44.2416915893555;8.34328842163086;40.6500015258789;10.6035604476929;50.7853317260742;14.6661157608032;48.4743232727051;5.58425617218018;8.36092758178711;5.08468914031982;5.10273456573486;5.53249263763428;7.44503688812256;6.14666271209717;4.39479541778564;6.14053583145142;6.40765762329102;9.22391319274902;11.0000762939453;7.38598442077637;4.4757342338562;5.58696937561035;9.78462696075439;7.08296155929565;12.3216505050659;10.2620182037354;8.15764427185059;7.83238077163696;7.57109022140503;9.96960067749023;11.0897779464722;7.08330631256104;6.59173202514648;9.40093803405762	3;9;10;14	0.94;0.44;0.67;0.66;0.34;1;0.74;0.27;0.99;0.98;0.22;0.93;0.87;0.23;0.96;0.13;0.92;0.12;0.78;0.72;0.9;0.45;0.76;0.99;0.52;0.97;0.53;0.94;0.98;0.68;0.86;0.6;0.75;0.77;0.69;1;0;0.78;0.66;0.76;0.73;0.82;0.54;0.81;0.56;0.98;0.05;0.84;0.48;0.97;0.74;0.8;0.5;0.99;0.34;0.01;1;0;0.97;0.66;0.4;0.98;0.94;0.15;0.06;1;0.96;0.08;0.91;0.99;0.1;0.86;0.9;0.26;0.88;0.34;0.73;0.29;0;0.02;0.56;0.51;0.92;0.22;0.7;0.62;0.85;0.19;0.03;0.01;0.93;0.09;0.05;0.95;0.13	S	0.989934206381758;0.860619711494534;0.956342662566163;1.08520239238056;1.07309229309239;0.880763799036661;0.933385686403923;1.10012321133704;1.00874414370979;0.931626085544193;0.96148209032886;1.07309229309239;1.00355307928097;1.03008597280568;1.01885146219869;0.903526127935845;0.880763799036661;1.12407522531567;1.01094216304737;1.10610330554107;1.1313926177098;0.821149991364511;0.869884504051217;0.935263051824687;0.942972973343381;0.951923824745659;1.57775114150951;1.14354133329914;1.10012321133704;1.01772685063928;1.00874414370979;0.931626085544193;0.96148209032886;1.07309229309239;1.00355307928097;1.03008597280568;1.01885146219869;0.903526127935845;0.880763799036661;0.989934206381758;0.998201724568936;1.12407522531567;1.01094216304737;1.10610330554107;1.1313926177098;0.933385686403923;0.860619711494534;0.821149991364511;0.869884504051217;0.956342662566163;0.935263051824687;0.942972973343381;0.951923824745659;1.57775114150951;1.14354133329914;1.08520239238056;1.10012321133704;1.01772685063928;1.00874414370979;0.931626085544193;0.96148209032886;1.07309229309239;1.00355307928097;1.03008597280568;1.01885146219869;0.903526127935845;0.989934206381758;0.998201724568936;1.12407522531567;1.01094216304737;1.1313926177098;0.933385686403923;0.860619711494534;0.821149991364511;0.869884504051217;0.956342662566163;0.935263051824687;0.942972973343381;0.951923824745659;1.57775114150951;1.14354133329914;1.08520239238056;1.10012321133704	FALSE	3	_EDS[Phospho (STY)]ADEHRSS[Phospho (STY)]EEES[Phospho (STY)]HADGLK_.2;_EDS[Phospho (STY)]ADEHRS[Phospho (STY)]SEEES[Phospho (STY)]HADGLK_.2;_EDS[Phospho (STY)]ADEHRS[Phospho (STY)]S[Phospho (STY)]EEESHADGLK_.2;_EDS[Phospho (STY)]ADEHRS[Phospho (STY)]S[Phospho (STY)]EEESHADGLK_.3;_EDS[Phospho (STY)]ADEHRS[Phospho (STY)]S[Phospho (STY)]EEESHADGLK_.4	Zscan21_S285_M3	5	PRKRQGFKSNPQKEDSADEHRSSEEESHADG	S
19.2629	19.7666	19.4724	19.5664	19.7938	19.7029	20.0642	19.6849	20.553	20.4923	20.7367	20.5068	19.5208	19.4153	19.6534	20.0857	20.3586	20.1547	20.0616	20.4349	20.2667	20.276	19.9054	19.3693	20.3634	20.2155	20.2348	20.2013	biological regulation;developmental process;female gamete generation;gamete generation;male gamete generation;multicellular organismal development;multicellular organismal process;multicellular organismal reproductive process;oogenesis;positive regulation of biological process;positive regulation of biosynthetic process;positive regulation of cellular biosynthetic process;positive regulation of cellular metabolic process;positive regulation of cellular process;positive regulation of gene expression;positive regulation of macromolecule biosynthetic process;positive regulation of macromolecule metabolic process;positive regulation of metabolic process;positive regulation of nitrogen compound metabolic process;positive regulation of nucleobase-containing compound metabolic process;positive regulation of RNA metabolic process;positive regulation of transcription from RNA polymerase II promoter;positive regulation of transcription, DNA-dependent;regulation of biological process;regulation of biosynthetic process;regulation of cellular biosynthetic process;regulation of cellular macromolecule biosynthetic process;regulation of cellular metabolic process;regulation of cellular process;regulation of gene expression;regulation of macromolecule biosynthetic process;regulation of macromolecule metabolic process;regulation of metabolic process;regulation of nitrogen compound metabolic process;regulation of nucleobase-containing compound metabolic process;regulation of primary metabolic process;regulation of RNA metabolic process;regulation of transcription from RNA polymerase II promoter;regulation of transcription, DNA-dependent;reproductive process;spermatogenesis	binding;cation binding;core promoter proximal region DNA binding;core promoter proximal region sequence-specific DNA binding;DNA binding;ion binding;metal ion binding;nucleic acid binding;nucleic acid binding transcription factor activity;regulatory region DNA binding;regulatory region nucleic acid binding;RNA polymerase II core promoter proximal region sequence-specific DNA binding;RNA polymerase II core promoter proximal region sequence-specific DNA binding transcription factor activity;RNA polymerase II core promoter proximal region sequence-specific DNA binding transcription factor activity involved in positive regulation of transcription;RNA polymerase II regulatory region DNA binding;RNA polymerase II regulatory region sequence-specific DNA binding;sequence-specific DNA binding;sequence-specific DNA binding RNA polymerase II transcription factor activity;sequence-specific DNA binding transcription factor activity;transcription regulatory region DNA binding;transcription regulatory region sequence-specific DNA binding	cell part;intracellular membrane-bounded organelle;intracellular organelle;intracellular part;membrane-bounded organelle;nucleus;organelle		Activator;Completeproteome;Developmentalprotein;Differentiation;DNA-binding;Metal-binding;Nucleus;Oogenesis;Referenceproteome;Repeat;Spermatogenesis;Transcription;Transcriptionregulation;Zinc;Zinc-finger	Casein kinase I substrate motif;Casein kinase II substrate motif	Zscan21		+		+		+	Arg_starv_3h_0h;Leu_starv_10h_0h;Leu_starv_1h_0h	1	1.12904	0.28049	0.294388	1.24516	3.94498	0.00279277	1.05514	4.82205	0.363403	0.535967	0.151738	0.540676	2.7822	0.0126968	0.735396	3.11635	0.938421	0.158088	0.437284	1.29551	3.2477	0.0108696	0.736685	3.49095	Not Defined	1;2;3;4;5;8;10;11;12;13;14;15;16;18;19;20;21;22;23;24;26;27;5;10;17;28;2;3;4;5;6;7;8;9;10;13;14;15;16;19;20;22;23;24;25;26;28;1;2;3;4;5;6;7;8;9;10;11;12;13;14;15;16;17;18;19;20;21;22;23;24;25;26;27;28;1;2;3;4;5;6;7;8;9;11;12;13;14;16;17;18;19;20;21;22;23;24;25;26;27;28	Q07231	Mus musculus	Zinc finger and SCAN domain-containing protein 21	Q07231	ZSC21_MOUSE	EDSADEHRSSEEESHADGLK	283	_EDSADEHRS[Phospho (STY)]S[Phospho (STY)]EEES[Phospho (STY)]HADGLK_.2;_EDS[Phospho (STY)]ADEHRS[Phospho (STY)]S[Phospho (STY)]EEESHADGLK_.2;_EDS[Phospho (STY)]ADEHRSS[Phospho (STY)]EEES[Phospho (STY)]HADGLK_.2;_EDS[Phospho (STY)]ADEHRSS[Phospho (STY)]EEES[Phospho (STY)]HADGLK_.2;_EDS[Phospho (STY)]ADEHRS[Phospho (STY)]S[Phospho (STY)]EEESHADGLK_.2;_EDSADEHRS[Phospho (STY)]S[Phospho (STY)]EEES[Phospho (STY)]HADGLK_.2;_EDS[Phospho (STY)]ADEHRS[Phospho (STY)]S[Phospho (STY)]EEESHADGLK_.2;_EDS[Phospho (STY)]ADEHRSS[Phospho (STY)]EEES[Phospho (STY)]HADGLK_.2;_EDSADEHRS[Phospho (STY)]S[Phospho (STY)]EEES[Phospho (STY)]HADGLK_.2;_EDS[Phospho (STY)]ADEHRS[Phospho (STY)]S[Phospho (STY)]EEESHADGLK_.3;_EDS[Phospho (STY)]ADEHRS[Phospho (STY)]SEEES[Phospho (STY)]HADGLK_.3;_EDS[Phospho (STY)]ADEHRS[Phospho (STY)]S[Phospho (STY)]EEESHADGLK_.4	_EDS[Phospho (STY): 13.6%]ADEHRS[Phospho (STY): 95.5%]S[Phospho (STY): 95.5%]EEES[Phospho (STY): 95.5%]HADGLK_;_EDS[Phospho (STY): 12.2%]ADEHRS[Phospho (STY): 95.9%]S[Phospho (STY): 95.9%]EEES[Phospho (STY): 95.9%]HADGLK_;_EDS[Phospho (STY): 15.5%]ADEHRS[Phospho (STY): 94.8%]S[Phospho (STY): 94.8%]EEES[Phospho (STY): 94.8%]HADGLK_;_EDS[Phospho (STY): 0.1%]ADEHRS[Phospho (STY): 100%]S[Phospho (STY): 100%]EEES[Phospho (STY): 100%]HADGLK_;_EDS[Phospho (STY): 51.5%]ADEHRS[Phospho (STY): 84.5%]S[Phospho (STY): 79.5%]EEES[Phospho (STY): 84.5%]HADGLK_;_EDS[Phospho (STY): 59.5%]ADEHRS[Phospho (STY): 80.2%]S[Phospho (STY): 80.2%]EEES[Phospho (STY): 80.2%]HADGLK_;_EDS[Phospho (STY): 51.4%]ADEHRS[Phospho (STY): 82.9%]S[Phospho (STY): 82.9%]EEES[Phospho (STY): 82.9%]HADGLK_;_EDS[Phospho (STY): 4.6%]ADEHRS[Phospho (STY): 98.5%]S[Phospho (STY): 98.5%]EEES[Phospho (STY): 98.5%]HADGLK_;_EDS[Phospho (STY): 20.3%]ADEHRS[Phospho (STY): 94%]S[Phospho (STY): 91.8%]EEES[Phospho (STY): 94%]HADGLK_;_EDS[Phospho (STY): 4.4%]ADEHRS[Phospho (STY): 98.5%]S[Phospho (STY): 98.5%]EEES[Phospho (STY): 98.5%]HADGLK_;_EDS[Phospho (STY): 2.3%]ADEHRS[Phospho (STY): 99.3%]S[Phospho (STY): 99.2%]EEES[Phospho (STY): 99.2%]HADGLK_;_EDS[Phospho (STY): 2.3%]ADEHRS[Phospho (STY): 99.2%]S[Phospho (STY): 99.2%]EEES[Phospho (STY): 99.3%]HADGLK_;_EDS[Phospho (STY): 52.8%]ADEHRS[Phospho (STY): 82.4%]S[Phospho (STY): 82.4%]EEES[Phospho (STY): 82.4%]HADGLK_;_EDS[Phospho (STY): 64.2%]ADEHRS[Phospho (STY): 78.6%]S[Phospho (STY): 78.6%]EEES[Phospho (STY): 78.6%]HADGLK_;_EDS[Phospho (STY): 48.2%]ADEHRS[Phospho (STY): 79.5%]S[Phospho (STY): 86.1%]EEES[Phospho (STY): 86.1%]HADGLK_;_EDS[Phospho (STY): 10.9%]ADEHRS[Phospho (STY): 96.4%]S[Phospho (STY): 96.4%]EEES[Phospho (STY): 96.4%]HADGLK_;_EDS[Phospho (STY): 20.2%]ADEHRS[Phospho (STY): 93.3%]S[Phospho (STY): 93.3%]EEES[Phospho (STY): 93.3%]HADGLK_;_EDS[Phospho (STY): 18.7%]ADEHRS[Phospho (STY): 81.8%]S[Phospho (STY): 100%]EEES[Phospho (STY): 99.5%]HADGLK_;_EDS[Phospho (STY): 73.4%]ADEHRS[Phospho (STY): 75.5%]S[Phospho (STY): 75.5%]EEES[Phospho (STY): 75.5%]HADGLK_;_EDS[Phospho (STY): 1.6%]ADEHRS[Phospho (STY): 99.4%]S[Phospho (STY): 99.5%]EEES[Phospho (STY): 99.5%]HADGLK_;_EDS[Phospho (STY): 38.6%]ADEHRS[Phospho (STY): 87.1%]S[Phospho (STY): 87.1%]EEES[Phospho (STY): 87.1%]HADGLK_;_EDS[Phospho (STY): 7.5%]ADEHRS[Phospho (STY): 97.5%]S[Phospho (STY): 97.5%]EEES[Phospho (STY): 97.5%]HADGLK_;_EDS[Phospho (STY): 23.7%]ADEHRS[Phospho (STY): 92.1%]S[Phospho (STY): 92.1%]EEES[Phospho (STY): 92.1%]HADGLK_;_EDS[Phospho (STY): 1.2%]ADEHRS[Phospho (STY): 99.6%]S[Phospho (STY): 99.6%]EEES[Phospho (STY): 99.6%]HADGLK_;_EDS[Phospho (STY): 58.6%]ADEHRS[Phospho (STY): 80.5%]S[Phospho (STY): 80.5%]EEES[Phospho (STY): 80.5%]HADGLK_;_EDS[Phospho (STY): 57.2%]ADEHRS[Phospho (STY): 80.9%]S[Phospho (STY): 80.9%]EEES[Phospho (STY): 80.9%]HADGLK_;_EDS[Phospho (STY): 77.7%]ADEHRS[Phospho (STY): 72.3%]S[Phospho (STY): 72.3%]EEES[Phospho (STY): 77.7%]HADGLK_;_EDS[Phospho (STY): 89.5%]ADEHRS[Phospho (STY): 89.5%]S[Phospho (STY): 45.1%]EEES[Phospho (STY): 75.8%]HADGLK_;_EDS[Phospho (STY): 98.7%]ADEHRS[Phospho (STY): 52%]S[Phospho (STY): 52%]EEES[Phospho (STY): 97.3%]HADGLK_;_EDS[Phospho (STY): 99.4%]ADEHRS[Phospho (STY): 53.5%]S[Phospho (STY): 53.5%]EEES[Phospho (STY): 93.7%]HADGLK_;_EDS[Phospho (STY): 98.8%]ADEHRS[Phospho (STY): 51.8%]S[Phospho (STY): 51.8%]EEES[Phospho (STY): 97.6%]HADGLK_;_EDS[Phospho (STY): 67.6%]ADEHRS[Phospho (STY): 86.2%]S[Phospho (STY): 60.1%]EEES[Phospho (STY): 86.2%]HADGLK_;_EDS[Phospho (STY): 75%]ADEHRS[Phospho (STY): 75%]S[Phospho (STY): 75%]EEES[Phospho (STY): 75%]HADGLK_;_EDS[Phospho (STY): 77%]ADEHRS[Phospho (STY): 77%]S[Phospho (STY): 77%]EEES[Phospho (STY): 69%]HADGLK_;_EDS[Phospho (STY): 99.9%]ADEHRS[Phospho (STY): 99.9%]S[Phospho (STY): 99.9%]EEES[Phospho (STY): 0.3%]HADGLK_;_EDS[Phospho (STY): 78%]ADEHRS[Phospho (STY): 78%]S[Phospho (STY): 78%]EEES[Phospho (STY): 66%]HADGLK_;_EDS[Phospho (STY): 75.7%]ADEHRS[Phospho (STY): 75.7%]S[Phospho (STY): 75.7%]EEES[Phospho (STY): 72.9%]HADGLK_;_EDS[Phospho (STY): 81.9%]ADEHRS[Phospho (STY): 81.9%]S[Phospho (STY): 81.9%]EEES[Phospho (STY): 54.4%]HADGLK_;_EDS[Phospho (STY): 81.2%]ADEHRS[Phospho (STY): 81.2%]S[Phospho (STY): 81.2%]EEES[Phospho (STY): 56.3%]HADGLK_;_EDS[Phospho (STY): 98.3%]ADEHRS[Phospho (STY): 98.3%]S[Phospho (STY): 98.3%]EEES[Phospho (STY): 5.2%]HADGLK_;_EDS[Phospho (STY): 83.8%]ADEHRS[Phospho (STY): 83.8%]S[Phospho (STY): 83.8%]EEES[Phospho (STY): 48.5%]HADGLK_;_EDS[Phospho (STY): 96.8%]ADEHRS[Phospho (STY): 73.7%]S[Phospho (STY): 79.6%]EEES[Phospho (STY): 49.8%]HADGLK_;_EDS[Phospho (STY): 98.6%]ADEHRS[Phospho (STY): 83.7%]S[Phospho (STY): 83.8%]EEES[Phospho (STY): 33.9%]HADGLK_;_EDS[Phospho (STY): 99.8%]ADEHRS[Phospho (STY): 99.8%]S[Phospho (STY): 99.8%]EEES[Phospho (STY): 0.6%]HADGLK_;_EDS[Phospho (STY): 75.4%]ADEHRS[Phospho (STY): 75.4%]S[Phospho (STY): 75.4%]EEES[Phospho (STY): 73.7%]HADGLK_;_EDS[Phospho (STY): 100%]ADEHRS[Phospho (STY): 100%]S[Phospho (STY): 100%]EEES[Phospho (STY): 0%]HADGLK_;_EDS[Phospho (STY): 96.5%]ADEHRS[Phospho (STY): 66.2%]S[Phospho (STY): 97.1%]EEES[Phospho (STY): 40.1%]HADGLK_;_EDS[Phospho (STY): 97.6%]ADEHRS[Phospho (STY): 93.7%]S[Phospho (STY): 93.7%]EEES[Phospho (STY): 15.1%]HADGLK_;_EDS[Phospho (STY): 97%]ADEHRS[Phospho (STY): 98.4%]S[Phospho (STY): 98.4%]EEES[Phospho (STY): 6.1%]HADGLK_;_EDS[Phospho (STY): 96.5%]ADEHRS[Phospho (STY): 94.4%]S[Phospho (STY): 94.4%]EEES[Phospho (STY): 14.7%]HADGLK_;_EDS[Phospho (STY): 99.9%]ADEHRS[Phospho (STY): 96%]S[Phospho (STY): 96%]EEES[Phospho (STY): 8.1%]HADGLK_;_EDS[Phospho (STY): 91.3%]ADEHRS[Phospho (STY): 99.1%]S[Phospho (STY): 99.1%]EEES[Phospho (STY): 10.4%]HADGLK_;_EDS[Phospho (STY): 85.7%]ADEHRS[Phospho (STY): 90.5%]S[Phospho (STY): 97.5%]EEES[Phospho (STY): 26.3%]HADGLK_;_EDS[Phospho (STY): 89.7%]ADEHRS[Phospho (STY): 88.4%]S[Phospho (STY): 88.4%]EEES[Phospho (STY): 33.5%]HADGLK_;_EDS[Phospho (STY): 73.4%]ADEHRS[Phospho (STY): 98.9%]S[Phospho (STY): 98.9%]EEES[Phospho (STY): 28.8%]HADGLK_;_EDS[Phospho (STY): 99.7%]ADEHRS[Phospho (STY): 100%]S[Phospho (STY): 100%]EEES[Phospho (STY): 0.3%]HADGLK_;_EDS[Phospho (STY): 99.5%]ADEHRS[Phospho (STY): 99.2%]S[Phospho (STY): 99.2%]EEES[Phospho (STY): 2.1%]HADGLK_;_EDS[Phospho (STY): 96.3%]ADEHRS[Phospho (STY): 56.1%]S[Phospho (STY): 96.6%]EEES[Phospho (STY): 51.1%]HADGLK_;_EDS[Phospho (STY): 88.5%]ADEHRS[Phospho (STY): 92.2%]S[Phospho (STY): 97.6%]EEES[Phospho (STY): 21.8%]HADGLK_;_EDS[Phospho (STY): 98.3%]ADEHRS[Phospho (STY): 70.1%]S[Phospho (STY): 70.1%]EEES[Phospho (STY): 61.5%]HADGLK_;_EDS[Phospho (STY): 96.8%]ADEHRS[Phospho (STY): 85.1%]S[Phospho (STY): 98.9%]EEES[Phospho (STY): 19.2%]HADGLK_;_EDS[Phospho (STY): 97.5%]ADEHRS[Phospho (STY): 99.8%]S[Phospho (STY): 99.8%]EEES[Phospho (STY): 3%]HADGLK_;_EDS[Phospho (STY): 100%]ADEHRS[Phospho (STY): 100%]S[Phospho (STY): 100%]EEES[Phospho (STY): 0%]HADGLK_;_EDS[Phospho (STY): 98.8%]ADEHRS[Phospho (STY): 99.9%]S[Phospho (STY): 99.9%]EEES[Phospho (STY): 1.3%]HADGLK_;_EDS[Phospho (STY): 92.6%]ADEHRS[Phospho (STY): 99.4%]S[Phospho (STY): 99.4%]EEES[Phospho (STY): 8.6%]HADGLK_;_EDS[Phospho (STY): 99.5%]ADEHRS[Phospho (STY): 99.8%]S[Phospho (STY): 99.8%]EEES[Phospho (STY): 0.8%]HADGLK_;_EDS[Phospho (STY): 97.9%]ADEHRS[Phospho (STY): 99.8%]S[Phospho (STY): 99.8%]EEES[Phospho (STY): 2.5%]HADGLK_;_EDS[Phospho (STY): 99.6%]ADEHRS[Phospho (STY): 95.6%]S[Phospho (STY): 99.7%]EEES[Phospho (STY): 5.1%]HADGLK_;_EDS[Phospho (STY): 98%]ADEHRS[Phospho (STY): 99.6%]S[Phospho (STY): 99.6%]EEES[Phospho (STY): 2.8%]HADGLK_;_EDS[Phospho (STY): 96.6%]ADEHRS[Phospho (STY): 95.2%]S[Phospho (STY): 95.2%]EEES[Phospho (STY): 12.9%]HADGLK_;_EDS[Phospho (STY): 99.9%]ADEHRS[Phospho (STY): 99.8%]S[Phospho (STY): 97.3%]EEES[Phospho (STY): 3%]HADGLK_	0.954513967037201;0.959219813346863;0.948487639427185;0.999660789966583;0.795001208782196;0.595078647136688;0.828650236129761;0.984669983386993;0.203177884221077;0.985417008399963;0.0230866316705942;0.0226927120238543;0.823924601078033;0.641790509223938;0.482372999191284;0.963563680648804;0.932830214500427;0.186517834663391;0.755206406116486;0.0155638698488474;0.871248841285706;0.974875926971436;0.920953929424286;0.995971739292145;0.585688650608063;0.809217274188995;0.723427355289459;0.45130729675293;0.520102202892303;0.534740328788757;0.51830929517746;0.600566387176514;0.75;0.690122544765472;0.99884444475174;0.660002291202545;0.729405760765076;0.544237494468689;0.812385678291321;0.982738256454468;0.838465571403503;0.737278342247009;0.339459896087646;0.997747600078583;0.737090528011322;1;2.51786525656827E-12;4.18330904042741E-14;4.5270495793899E-13;4.65276680234445E-15;8.3317580265585E-12;4.05201215733942E-14;3.44771173416136E-12;8.6857908018767E-12;5.34309096571291E-19;2.91903753128948E-16;1.89017244476457E-15;4.30517399507835E-10;1.04303795943572E-15;1.26542491762915E-11;6.21806425793459E-12;3.74180802445098E-14;1.29352785206332E-19;3.89540049818869E-16;3.96888245317297E-21;1.09713715890081E-09;3.58424659784441E-15;1.32838212001454E-13;9.72657216813215E-14;4.79922268592503E-10;2.8891470091303E-15;2.71083990758397E-13;1.0742594879924E-15;6.86639938143277E-19;0.662161767482758;0.936892092227936;0.969991683959961;0.943594813346863;0.960316598415375;0.913244068622589;0.856895983219147;0.883761405944824;0.734471619129181;0.997054219245911;0.992277085781097;0.561125636100769;0.884525120258331;0.701017141342163;0.850692629814148;0.974832236766815;0.999784350395203;0.987739205360413;0.925568103790283;0.995024621486664;0.978817701339722;0.956196665763855;0.999790072441101;0.980390429496765;0.95233017206192;0.973089098930359	3.94363689422607;4.06906175613403;3.79806232452393;8.98795509338379;2.14011311531067;1;2.04240012168884;5.13086032867432;5.18316268920898;1.93078505992889;2.3557276725769;1.98558759689331;1.39352416992188;4.1964316368103;3.47550010681152;3.88686490058899;1.08164834976196;2.56170010566711;4.60556507110596;3.2670464515686;6.50225591659546;1.80717384815216;1.21338725090027;1.83475208282471;3.19665169715881;4.26461172103882;6.74405241012573;1.85140013694763;1;7.75970029830933;1.84590435028076;5.00608777999878;2.16021871566772;3.76597714424133;3.4289927482605;7.20886135101318;40.873161315918;5.88684368133545;53.481086730957;21.6172008514404;53.5230827331543;22.5986194610596;54.3858947753906;20.1367359161377;53.7139129638672;22.8065280914307;62.4765472412109;29.7011241912842;52.121021270752;21.3509464263916;55.8798828125;26.7123584747314;80.5108413696289;33.5175743103027;64.8516616821289;31.5448951721191;71.984245300293;28.1709117889404;47.4508323669434;21.1270809173584;62.1910934448242;23.8497886657715;37.5685539245605;10.4552440643311;39.9962539672852;12.416467666626;38.2514762878418;5.88514089584351;67.2641677856445;23.2231979370117;61.9956703186035;22.4218406677246;70.1822509765625;15.0034341812134;73.5887985229492;15.8323774337769;50.3790016174316;15.6508960723877;48.3879928588867;15.6122541427612;39.3084945678711;7.1116771697998;37.901008605957;14.1466054916382;44.2416915893555;8.34328842163086;40.6500015258789;10.6035604476929;50.7853317260742;14.6661157608032;48.4743232727051;5.58425617218018;8.36092758178711;5.08468914031982;5.10273456573486;5.53249263763428;7.44503688812256;6.14666271209717;4.39479541778564;6.14053583145142;6.40765762329102;9.22391319274902;11.0000762939453;7.38598442077637;4.4757342338562;5.58696937561035;9.78462696075439;7.08296155929565;12.3216505050659;10.2620182037354;8.15764427185059;7.83238077163696;7.57109022140503;9.96960067749023;11.0897779464722;7.08330631256104;6.59173202514648;9.40093803405762	3;9;10;14	0.14;0.95;0.12;0.96;0.15;0;1;0.52;0.84;0.8;0.6;0.51;0.83;0.05;0.98;0.2;0.94;0.92;0.04;0.99;0.02;0.53;0.82;0.64;0.79;0.48;0.86;0.11;0.93;0.19;0.73;0.76;0.39;0.87;0.08;0.97;0.24;0.01;0.59;0.57;0.81;0.78;0.72;0.9;0.45;0.76;0.99;0.52;0.97;0.53;0.94;0.98;0.68;0.86;0.6;0.75;0.77;0.69;1;0;0.78;0.66;0.76;0.73;0.82;0.54;0.81;0.56;0.98;0.05;0.84;0.48;0.97;0.74;0.8;0.5;0.99;0.34;0.01;1;0;0.97;0.66;0.4;0.98;0.94;0.15;0.06;1;0.96;0.08;0.91;0.99;0.1;0.86;0.9;0.26;0.88;0.34;0.73;0.29;0;0.02;0.56;0.51;0.92;0.22;0.7;0.62;0.85;0.19;0.03;0.01;0.93;0.09;0.05;0.95;0.13	S	1.01772685063928;1.00874414370979;0.931626085544193;0.96148209032886;1.07309229309239;1.01885146219869;0.880763799036661;0.989934206381758;0.998201724568936;1.12407522531567;1.01094216304737;1.10610330554107;1.1313926177098;0.860619711494534;0.821149991364511;0.869884504051217;0.956342662566163;0.935263051824687;0.942972973343381;0.951923824745659;1.14354133329914;1.08520239238056;1.07309229309239;0.880763799036661;0.933385686403923;1.10012321133704;1.00874414370979;0.931626085544193;0.96148209032886;1.07309229309239;1.00355307928097;1.03008597280568;1.01885146219869;0.903526127935845;0.880763799036661;1.12407522531567;1.01094216304737;1.10610330554107;1.1313926177098;0.821149991364511;0.869884504051217;0.935263051824687;0.942972973343381;0.951923824745659;1.57775114150951;1.14354133329914;1.10012321133704;1.01772685063928;1.00874414370979;0.931626085544193;0.96148209032886;1.07309229309239;1.00355307928097;1.03008597280568;1.01885146219869;0.903526127935845;0.880763799036661;0.989934206381758;0.998201724568936;1.12407522531567;1.01094216304737;1.10610330554107;1.1313926177098;0.933385686403923;0.860619711494534;0.821149991364511;0.869884504051217;0.956342662566163;0.935263051824687;0.942972973343381;0.951923824745659;1.57775114150951;1.14354133329914;1.08520239238056;1.10012321133704;1.01772685063928;1.00874414370979;0.931626085544193;0.96148209032886;1.07309229309239;1.00355307928097;1.03008597280568;1.01885146219869;0.903526127935845;0.989934206381758;0.998201724568936;1.12407522531567;1.01094216304737;1.1313926177098;0.933385686403923;0.860619711494534;0.821149991364511;0.869884504051217;0.956342662566163;0.935263051824687;0.942972973343381;0.951923824745659;1.57775114150951;1.14354133329914;1.08520239238056;1.10012321133704	FALSE	3	_EDSADEHRS[Phospho (STY)]S[Phospho (STY)]EEES[Phospho (STY)]HADGLK_.2;_EDS[Phospho (STY)]ADEHRS[Phospho (STY)]SEEES[Phospho (STY)]HADGLK_.2;_EDS[Phospho (STY)]ADEHRS[Phospho (STY)]S[Phospho (STY)]EEESHADGLK_.2;_EDS[Phospho (STY)]ADEHRS[Phospho (STY)]S[Phospho (STY)]EEESHADGLK_.3;_EDS[Phospho (STY)]ADEHRS[Phospho (STY)]S[Phospho (STY)]EEESHADGLK_.4	Zscan21_S291_M3	5	FKSNPQKEDSADEHRSSEEESHADGLKRTVI	S
19.1961	19.719	19.4338	19.532	19.8059	19.64	19.997	19.616	20.4169	20.4987	20.6651	20.4445	19.4716	19.3314	19.6527	20.0417	20.1736	20.2216	20.0089	20.3264	20.2045	20.2366	19.8686	19.3409	20.3037	20.1461	20.1692	20.0535	biological regulation;developmental process;female gamete generation;gamete generation;male gamete generation;multicellular organismal development;multicellular organismal process;multicellular organismal reproductive process;oogenesis;positive regulation of biological process;positive regulation of biosynthetic process;positive regulation of cellular biosynthetic process;positive regulation of cellular metabolic process;positive regulation of cellular process;positive regulation of gene expression;positive regulation of macromolecule biosynthetic process;positive regulation of macromolecule metabolic process;positive regulation of metabolic process;positive regulation of nitrogen compound metabolic process;positive regulation of nucleobase-containing compound metabolic process;positive regulation of RNA metabolic process;positive regulation of transcription from RNA polymerase II promoter;positive regulation of transcription, DNA-dependent;regulation of biological process;regulation of biosynthetic process;regulation of cellular biosynthetic process;regulation of cellular macromolecule biosynthetic process;regulation of cellular metabolic process;regulation of cellular process;regulation of gene expression;regulation of macromolecule biosynthetic process;regulation of macromolecule metabolic process;regulation of metabolic process;regulation of nitrogen compound metabolic process;regulation of nucleobase-containing compound metabolic process;regulation of primary metabolic process;regulation of RNA metabolic process;regulation of transcription from RNA polymerase II promoter;regulation of transcription, DNA-dependent;reproductive process;spermatogenesis	binding;cation binding;core promoter proximal region DNA binding;core promoter proximal region sequence-specific DNA binding;DNA binding;ion binding;metal ion binding;nucleic acid binding;nucleic acid binding transcription factor activity;regulatory region DNA binding;regulatory region nucleic acid binding;RNA polymerase II core promoter proximal region sequence-specific DNA binding;RNA polymerase II core promoter proximal region sequence-specific DNA binding transcription factor activity;RNA polymerase II core promoter proximal region sequence-specific DNA binding transcription factor activity involved in positive regulation of transcription;RNA polymerase II regulatory region DNA binding;RNA polymerase II regulatory region sequence-specific DNA binding;sequence-specific DNA binding;sequence-specific DNA binding RNA polymerase II transcription factor activity;sequence-specific DNA binding transcription factor activity;transcription regulatory region DNA binding;transcription regulatory region sequence-specific DNA binding	cell part;intracellular membrane-bounded organelle;intracellular organelle;intracellular part;membrane-bounded organelle;nucleus;organelle		Activator;Completeproteome;Developmentalprotein;Differentiation;DNA-binding;Metal-binding;Nucleus;Oogenesis;Referenceproteome;Repeat;Spermatogenesis;Transcription;Transcriptionregulation;Zinc;Zinc-finger	BARD1 BRCT domain binding motif;Casein kinase II substrate motif;G protein-coupled receptor kinase 1 substrate motif;GSK3 kinase substrate motif;MDC1 BRCT domain binding motif;PKA kinase substrate motif;PKC kinase substrate motif;Plk1 PBD domain binding motif	Zscan21		+		+		+	Arg_starv_3h_0h;Leu_starv_10h_0h;Leu_starv_1h_0h	1	1.09558	0.286319	0.294472	1.22653	3.83138	0.00324338	1.03606	4.66201	0.351696	0.539924	0.154067	0.534052	2.85731	0.0127094	0.71236	3.13329	0.964783	0.151621	0.442401	1.32165	2.93573	0.0145753	0.697881	3.1652	Not Defined	1;2;3;4;5;8;10;11;12;13;14;15;16;18;19;20;21;22;23;24;26;27;11;18;21;27;2;3;4;5;6;7;8;9;10;13;14;15;16;19;20;22;23;24;25;26;28;1;2;3;4;5;6;7;8;9;10;11;12;13;14;15;16;17;18;19;20;21;22;23;24;25;26;27;28;1;2;3;4;5;6;7;8;9;11;12;13;14;16;17;18;19;20;21;22;23;24;25;26;27;28	Q07231	Mus musculus	Zinc finger and SCAN domain-containing protein 21	Q07231	ZSC21_MOUSE	EDSADEHRSSEEESHADGLK	283	_EDSADEHRS[Phospho (STY)]S[Phospho (STY)]EEES[Phospho (STY)]HADGLK_.2;_EDS[Phospho (STY)]ADEHRS[Phospho (STY)]S[Phospho (STY)]EEESHADGLK_.2;_EDS[Phospho (STY)]ADEHRSS[Phospho (STY)]EEES[Phospho (STY)]HADGLK_.2;_EDS[Phospho (STY)]ADEHRSS[Phospho (STY)]EEES[Phospho (STY)]HADGLK_.2;_EDSADEHRS[Phospho (STY)]S[Phospho (STY)]EEES[Phospho (STY)]HADGLK_.2;_EDS[Phospho (STY)]ADEHRS[Phospho (STY)]S[Phospho (STY)]EEESHADGLK_.2;_EDS[Phospho (STY)]ADEHRS[Phospho (STY)]S[Phospho (STY)]EEESHADGLK_.2;_EDS[Phospho (STY)]ADEHRSS[Phospho (STY)]EEES[Phospho (STY)]HADGLK_.2;_EDSADEHRS[Phospho (STY)]S[Phospho (STY)]EEES[Phospho (STY)]HADGLK_.2;_EDS[Phospho (STY)]ADEHRS[Phospho (STY)]S[Phospho (STY)]EEESHADGLK_.3;_EDS[Phospho (STY)]ADEHRS[Phospho (STY)]SEEES[Phospho (STY)]HADGLK_.3;_EDS[Phospho (STY)]ADEHRS[Phospho (STY)]S[Phospho (STY)]EEESHADGLK_.4	_EDS[Phospho (STY): 13.6%]ADEHRS[Phospho (STY): 95.5%]S[Phospho (STY): 95.5%]EEES[Phospho (STY): 95.5%]HADGLK_;_EDS[Phospho (STY): 12.2%]ADEHRS[Phospho (STY): 95.9%]S[Phospho (STY): 95.9%]EEES[Phospho (STY): 95.9%]HADGLK_;_EDS[Phospho (STY): 15.5%]ADEHRS[Phospho (STY): 94.8%]S[Phospho (STY): 94.8%]EEES[Phospho (STY): 94.8%]HADGLK_;_EDS[Phospho (STY): 0.1%]ADEHRS[Phospho (STY): 100%]S[Phospho (STY): 100%]EEES[Phospho (STY): 100%]HADGLK_;_EDS[Phospho (STY): 51.5%]ADEHRS[Phospho (STY): 84.5%]S[Phospho (STY): 79.5%]EEES[Phospho (STY): 84.5%]HADGLK_;_EDS[Phospho (STY): 59.5%]ADEHRS[Phospho (STY): 80.2%]S[Phospho (STY): 80.2%]EEES[Phospho (STY): 80.2%]HADGLK_;_EDS[Phospho (STY): 51.4%]ADEHRS[Phospho (STY): 82.9%]S[Phospho (STY): 82.9%]EEES[Phospho (STY): 82.9%]HADGLK_;_EDS[Phospho (STY): 4.6%]ADEHRS[Phospho (STY): 98.5%]S[Phospho (STY): 98.5%]EEES[Phospho (STY): 98.5%]HADGLK_;_EDS[Phospho (STY): 20.3%]ADEHRS[Phospho (STY): 94%]S[Phospho (STY): 91.8%]EEES[Phospho (STY): 94%]HADGLK_;_EDS[Phospho (STY): 4.4%]ADEHRS[Phospho (STY): 98.5%]S[Phospho (STY): 98.5%]EEES[Phospho (STY): 98.5%]HADGLK_;_EDS[Phospho (STY): 2.3%]ADEHRS[Phospho (STY): 99.3%]S[Phospho (STY): 99.2%]EEES[Phospho (STY): 99.2%]HADGLK_;_EDS[Phospho (STY): 2.3%]ADEHRS[Phospho (STY): 99.2%]S[Phospho (STY): 99.2%]EEES[Phospho (STY): 99.3%]HADGLK_;_EDS[Phospho (STY): 52.8%]ADEHRS[Phospho (STY): 82.4%]S[Phospho (STY): 82.4%]EEES[Phospho (STY): 82.4%]HADGLK_;_EDS[Phospho (STY): 64.2%]ADEHRS[Phospho (STY): 78.6%]S[Phospho (STY): 78.6%]EEES[Phospho (STY): 78.6%]HADGLK_;_EDS[Phospho (STY): 48.2%]ADEHRS[Phospho (STY): 79.5%]S[Phospho (STY): 86.1%]EEES[Phospho (STY): 86.1%]HADGLK_;_EDS[Phospho (STY): 10.9%]ADEHRS[Phospho (STY): 96.4%]S[Phospho (STY): 96.4%]EEES[Phospho (STY): 96.4%]HADGLK_;_EDS[Phospho (STY): 20.2%]ADEHRS[Phospho (STY): 93.3%]S[Phospho (STY): 93.3%]EEES[Phospho (STY): 93.3%]HADGLK_;_EDS[Phospho (STY): 18.7%]ADEHRS[Phospho (STY): 81.8%]S[Phospho (STY): 100%]EEES[Phospho (STY): 99.5%]HADGLK_;_EDS[Phospho (STY): 73.4%]ADEHRS[Phospho (STY): 75.5%]S[Phospho (STY): 75.5%]EEES[Phospho (STY): 75.5%]HADGLK_;_EDS[Phospho (STY): 1.6%]ADEHRS[Phospho (STY): 99.4%]S[Phospho (STY): 99.5%]EEES[Phospho (STY): 99.5%]HADGLK_;_EDS[Phospho (STY): 38.6%]ADEHRS[Phospho (STY): 87.1%]S[Phospho (STY): 87.1%]EEES[Phospho (STY): 87.1%]HADGLK_;_EDS[Phospho (STY): 7.5%]ADEHRS[Phospho (STY): 97.5%]S[Phospho (STY): 97.5%]EEES[Phospho (STY): 97.5%]HADGLK_;_EDS[Phospho (STY): 23.7%]ADEHRS[Phospho (STY): 92.1%]S[Phospho (STY): 92.1%]EEES[Phospho (STY): 92.1%]HADGLK_;_EDS[Phospho (STY): 1.2%]ADEHRS[Phospho (STY): 99.6%]S[Phospho (STY): 99.6%]EEES[Phospho (STY): 99.6%]HADGLK_;_EDS[Phospho (STY): 58.6%]ADEHRS[Phospho (STY): 80.5%]S[Phospho (STY): 80.5%]EEES[Phospho (STY): 80.5%]HADGLK_;_EDS[Phospho (STY): 57.2%]ADEHRS[Phospho (STY): 80.9%]S[Phospho (STY): 80.9%]EEES[Phospho (STY): 80.9%]HADGLK_;_EDS[Phospho (STY): 94.5%]ADEHRS[Phospho (STY): 43.9%]S[Phospho (STY): 67.1%]EEES[Phospho (STY): 94.5%]HADGLK_;_EDS[Phospho (STY): 66.5%]ADEHRS[Phospho (STY): 33.9%]S[Phospho (STY): 100%]EEES[Phospho (STY): 99.6%]HADGLK_;_EDS[Phospho (STY): 74%]ADEHRS[Phospho (STY): 26.6%]S[Phospho (STY): 100%]EEES[Phospho (STY): 99.4%]HADGLK_;_EDS[Phospho (STY): 97.9%]ADEHRS[Phospho (STY): 21.7%]S[Phospho (STY): 93%]EEES[Phospho (STY): 87.3%]HADGLK_;_EDS[Phospho (STY): 97.6%]ADEHRS[Phospho (STY): 22.8%]S[Phospho (STY): 92.8%]EEES[Phospho (STY): 86.8%]HADGLK_;_EDS[Phospho (STY): 96%]ADEHRS[Phospho (STY): 12.9%]S[Phospho (STY): 92.4%]EEES[Phospho (STY): 98.7%]HADGLK_;_EDS[Phospho (STY): 96.3%]ADEHRS[Phospho (STY): 12.4%]S[Phospho (STY): 92.5%]EEES[Phospho (STY): 98.7%]HADGLK_;_EDS[Phospho (STY): 75%]ADEHRS[Phospho (STY): 75%]S[Phospho (STY): 75%]EEES[Phospho (STY): 75%]HADGLK_;_EDS[Phospho (STY): 77%]ADEHRS[Phospho (STY): 77%]S[Phospho (STY): 77%]EEES[Phospho (STY): 69%]HADGLK_;_EDS[Phospho (STY): 99.9%]ADEHRS[Phospho (STY): 99.9%]S[Phospho (STY): 99.9%]EEES[Phospho (STY): 0.3%]HADGLK_;_EDS[Phospho (STY): 78%]ADEHRS[Phospho (STY): 78%]S[Phospho (STY): 78%]EEES[Phospho (STY): 66%]HADGLK_;_EDS[Phospho (STY): 75.7%]ADEHRS[Phospho (STY): 75.7%]S[Phospho (STY): 75.7%]EEES[Phospho (STY): 72.9%]HADGLK_;_EDS[Phospho (STY): 81.9%]ADEHRS[Phospho (STY): 81.9%]S[Phospho (STY): 81.9%]EEES[Phospho (STY): 54.4%]HADGLK_;_EDS[Phospho (STY): 81.2%]ADEHRS[Phospho (STY): 81.2%]S[Phospho (STY): 81.2%]EEES[Phospho (STY): 56.3%]HADGLK_;_EDS[Phospho (STY): 98.3%]ADEHRS[Phospho (STY): 98.3%]S[Phospho (STY): 98.3%]EEES[Phospho (STY): 5.2%]HADGLK_;_EDS[Phospho (STY): 83.8%]ADEHRS[Phospho (STY): 83.8%]S[Phospho (STY): 83.8%]EEES[Phospho (STY): 48.5%]HADGLK_;_EDS[Phospho (STY): 96.8%]ADEHRS[Phospho (STY): 73.7%]S[Phospho (STY): 79.6%]EEES[Phospho (STY): 49.8%]HADGLK_;_EDS[Phospho (STY): 98.6%]ADEHRS[Phospho (STY): 83.7%]S[Phospho (STY): 83.8%]EEES[Phospho (STY): 33.9%]HADGLK_;_EDS[Phospho (STY): 99.8%]ADEHRS[Phospho (STY): 99.8%]S[Phospho (STY): 99.8%]EEES[Phospho (STY): 0.6%]HADGLK_;_EDS[Phospho (STY): 75.4%]ADEHRS[Phospho (STY): 75.4%]S[Phospho (STY): 75.4%]EEES[Phospho (STY): 73.7%]HADGLK_;_EDS[Phospho (STY): 100%]ADEHRS[Phospho (STY): 100%]S[Phospho (STY): 100%]EEES[Phospho (STY): 0%]HADGLK_;_EDS[Phospho (STY): 96.5%]ADEHRS[Phospho (STY): 66.2%]S[Phospho (STY): 97.1%]EEES[Phospho (STY): 40.1%]HADGLK_;_EDS[Phospho (STY): 97.6%]ADEHRS[Phospho (STY): 93.7%]S[Phospho (STY): 93.7%]EEES[Phospho (STY): 15.1%]HADGLK_;_EDS[Phospho (STY): 97%]ADEHRS[Phospho (STY): 98.4%]S[Phospho (STY): 98.4%]EEES[Phospho (STY): 6.1%]HADGLK_;_EDS[Phospho (STY): 96.5%]ADEHRS[Phospho (STY): 94.4%]S[Phospho (STY): 94.4%]EEES[Phospho (STY): 14.7%]HADGLK_;_EDS[Phospho (STY): 99.9%]ADEHRS[Phospho (STY): 96%]S[Phospho (STY): 96%]EEES[Phospho (STY): 8.1%]HADGLK_;_EDS[Phospho (STY): 91.3%]ADEHRS[Phospho (STY): 99.1%]S[Phospho (STY): 99.1%]EEES[Phospho (STY): 10.4%]HADGLK_;_EDS[Phospho (STY): 85.7%]ADEHRS[Phospho (STY): 90.5%]S[Phospho (STY): 97.5%]EEES[Phospho (STY): 26.3%]HADGLK_;_EDS[Phospho (STY): 89.7%]ADEHRS[Phospho (STY): 88.4%]S[Phospho (STY): 88.4%]EEES[Phospho (STY): 33.5%]HADGLK_;_EDS[Phospho (STY): 73.4%]ADEHRS[Phospho (STY): 98.9%]S[Phospho (STY): 98.9%]EEES[Phospho (STY): 28.8%]HADGLK_;_EDS[Phospho (STY): 99.7%]ADEHRS[Phospho (STY): 100%]S[Phospho (STY): 100%]EEES[Phospho (STY): 0.3%]HADGLK_;_EDS[Phospho (STY): 99.5%]ADEHRS[Phospho (STY): 99.2%]S[Phospho (STY): 99.2%]EEES[Phospho (STY): 2.1%]HADGLK_;_EDS[Phospho (STY): 96.3%]ADEHRS[Phospho (STY): 56.1%]S[Phospho (STY): 96.6%]EEES[Phospho (STY): 51.1%]HADGLK_;_EDS[Phospho (STY): 88.5%]ADEHRS[Phospho (STY): 92.2%]S[Phospho (STY): 97.6%]EEES[Phospho (STY): 21.8%]HADGLK_;_EDS[Phospho (STY): 98.3%]ADEHRS[Phospho (STY): 70.1%]S[Phospho (STY): 70.1%]EEES[Phospho (STY): 61.5%]HADGLK_;_EDS[Phospho (STY): 96.8%]ADEHRS[Phospho (STY): 85.1%]S[Phospho (STY): 98.9%]EEES[Phospho (STY): 19.2%]HADGLK_;_EDS[Phospho (STY): 97.5%]ADEHRS[Phospho (STY): 99.8%]S[Phospho (STY): 99.8%]EEES[Phospho (STY): 3%]HADGLK_;_EDS[Phospho (STY): 100%]ADEHRS[Phospho (STY): 100%]S[Phospho (STY): 100%]EEES[Phospho (STY): 0%]HADGLK_;_EDS[Phospho (STY): 98.8%]ADEHRS[Phospho (STY): 99.9%]S[Phospho (STY): 99.9%]EEES[Phospho (STY): 1.3%]HADGLK_;_EDS[Phospho (STY): 92.6%]ADEHRS[Phospho (STY): 99.4%]S[Phospho (STY): 99.4%]EEES[Phospho (STY): 8.6%]HADGLK_;_EDS[Phospho (STY): 99.5%]ADEHRS[Phospho (STY): 99.8%]S[Phospho (STY): 99.8%]EEES[Phospho (STY): 0.8%]HADGLK_;_EDS[Phospho (STY): 97.9%]ADEHRS[Phospho (STY): 99.8%]S[Phospho (STY): 99.8%]EEES[Phospho (STY): 2.5%]HADGLK_;_EDS[Phospho (STY): 99.6%]ADEHRS[Phospho (STY): 95.6%]S[Phospho (STY): 99.7%]EEES[Phospho (STY): 5.1%]HADGLK_;_EDS[Phospho (STY): 98%]ADEHRS[Phospho (STY): 99.6%]S[Phospho (STY): 99.6%]EEES[Phospho (STY): 2.8%]HADGLK_;_EDS[Phospho (STY): 96.6%]ADEHRS[Phospho (STY): 95.2%]S[Phospho (STY): 95.2%]EEES[Phospho (STY): 12.9%]HADGLK_;_EDS[Phospho (STY): 99.9%]ADEHRS[Phospho (STY): 99.8%]S[Phospho (STY): 97.3%]EEES[Phospho (STY): 3%]HADGLK_	0.954513967037201;0.959219813346863;0.948487639427185;0.999660789966583;0.795001208782196;0.595078647136688;0.828650236129761;0.984669983386993;0.203177884221077;0.985417008399963;0.0230866316705942;0.0226927120238543;0.823924601078033;0.641790509223938;0.482372999191284;0.963563680648804;0.932830214500427;0.186517834663391;0.755206406116486;0.0155638698488474;0.871248841285706;0.974875926971436;0.920953929424286;0.995971739292145;0.585688650608063;0.809217274188995;0.670803368091583;0.339313507080078;0.740207433700562;0.21722911298275;0.867718100547791;0.128544390201569;0.92488020658493;0.75;0.690122544765472;0.99884444475174;0.660002291202545;0.729405760765076;0.544237494468689;0.812385678291321;0.982738256454468;0.838465571403503;0.737278342247009;0.339459896087646;0.997747600078583;0.737090528011322;1;2.51786525656827E-12;4.18330904042741E-14;4.5270495793899E-13;4.65276680234445E-15;8.3317580265585E-12;4.05201215733942E-14;3.44771173416136E-12;8.6857908018767E-12;5.34309096571291E-19;2.91903753128948E-16;1.89017244476457E-15;4.30517399507835E-10;1.04303795943572E-15;1.26542491762915E-11;6.21806425793459E-12;3.74180802445098E-14;1.29352785206332E-19;3.89540049818869E-16;3.96888245317297E-21;1.09713715890081E-09;3.58424659784441E-15;1.32838212001454E-13;9.72657216813215E-14;4.79922268592503E-10;2.8891470091303E-15;2.71083990758397E-13;1.0742594879924E-15;6.86639938143277E-19;0.662161767482758;0.936892092227936;0.969991683959961;0.943594813346863;0.960316598415375;0.913244068622589;0.856895983219147;0.883761405944824;0.734471619129181;0.997054219245911;0.992277085781097;0.561125636100769;0.884525120258331;0.701017141342163;0.850692629814148;0.974832236766815;0.999784350395203;0.987739205360413;0.925568103790283;0.995024621486664;0.978817701339722;0.956196665763855;0.999790072441101;0.980390429496765;0.95233017206192;0.973089098930359	3.94363689422607;4.06906175613403;3.79806232452393;8.98795509338379;2.14011311531067;1;2.04240012168884;5.13086032867432;5.18316268920898;1.93078505992889;2.3557276725769;1.98558759689331;1.39352416992188;4.1964316368103;3.47550010681152;3.88686490058899;1.08164834976196;2.56170010566711;4.60556507110596;3.2670464515686;6.50225591659546;1.80717384815216;3.32071805000305;8.27822494506836;8.90934562683105;3.18935227394104;4.54380083084106;1;5.22585105895996;1;7.75970029830933;1.84590435028076;5.00608777999878;2.16021871566772;3.76597714424133;3.4289927482605;7.20886135101318;40.873161315918;5.88684368133545;53.481086730957;21.6172008514404;53.5230827331543;22.5986194610596;54.3858947753906;20.1367359161377;53.7139129638672;22.8065280914307;62.4765472412109;29.7011241912842;52.121021270752;21.3509464263916;55.8798828125;26.7123584747314;80.5108413696289;33.5175743103027;64.8516616821289;31.5448951721191;71.984245300293;28.1709117889404;47.4508323669434;21.1270809173584;62.1910934448242;23.8497886657715;37.5685539245605;10.4552440643311;39.9962539672852;12.416467666626;38.2514762878418;5.88514089584351;67.2641677856445;23.2231979370117;61.9956703186035;22.4218406677246;70.1822509765625;15.0034341812134;73.5887985229492;15.8323774337769;50.3790016174316;15.6508960723877;48.3879928588867;15.6122541427612;39.3084945678711;7.1116771697998;37.901008605957;14.1466054916382;44.2416915893555;8.34328842163086;40.6500015258789;10.6035604476929;50.7853317260742;14.6661157608032;48.4743232727051;5.58425617218018;8.36092758178711;5.08468914031982;5.10273456573486;5.53249263763428;7.44503688812256;6.14666271209717;4.39479541778564;6.14053583145142;6.40765762329102;9.22391319274902;11.0000762939453;7.38598442077637;4.4757342338562;5.58696937561035;9.78462696075439;7.08296155929565;12.3216505050659;10.2620182037354;8.15764427185059;7.83238077163696;7.57109022140503;9.96960067749023;11.0897779464722;7.08330631256104;6.59173202514648;9.40093803405762	3;9;10;14	0.14;0.95;0.12;0.96;0.15;0;1;0.52;0.84;0.8;0.6;0.51;0.83;0.05;0.98;0.2;0.94;0.92;0.04;0.99;0.02;0.53;0.82;0.64;0.79;0.48;0.86;0.11;0.93;0.19;0.73;0.76;0.39;0.87;0.08;0.97;0.24;0.01;0.59;0.57;0.81;0.94;0.44;0.67;0.66;0.34;1;0.74;0.27;0.99;0.98;0.22;0.93;0.87;0.23;0.96;0.13;0.92;0.12;0.75;0.77;0.69;1;0;0.78;0.66;0.76;0.73;0.82;0.54;0.81;0.56;0.98;0.05;0.84;0.48;0.97;0.74;0.8;0.5;0.99;0.34;0.01;1;0;0.97;0.66;0.4;0.98;0.94;0.15;0.06;1;0.96;0.08;0.91;0.99;0.1;0.86;0.9;0.26;0.88;0.34;0.73;0.29;0;0.02;0.56;0.51;0.92;0.22;0.7;0.62;0.85;0.19;0.03;0.01;0.93;0.09;0.05;0.95;0.13	S	1.01772685063928;1.00874414370979;0.931626085544193;0.96148209032886;1.07309229309239;1.01885146219869;0.880763799036661;0.989934206381758;0.998201724568936;1.12407522531567;1.01094216304737;1.10610330554107;1.1313926177098;0.860619711494534;0.821149991364511;0.869884504051217;0.956342662566163;0.935263051824687;0.942972973343381;0.951923824745659;1.14354133329914;1.08520239238056;0.989934206381758;0.860619711494534;0.956342662566163;1.08520239238056;1.00874414370979;0.931626085544193;0.96148209032886;1.07309229309239;1.00355307928097;1.03008597280568;1.01885146219869;0.903526127935845;0.880763799036661;1.12407522531567;1.01094216304737;1.10610330554107;1.1313926177098;0.821149991364511;0.869884504051217;0.935263051824687;0.942972973343381;0.951923824745659;1.57775114150951;1.14354133329914;1.10012321133704;1.01772685063928;1.00874414370979;0.931626085544193;0.96148209032886;1.07309229309239;1.00355307928097;1.03008597280568;1.01885146219869;0.903526127935845;0.880763799036661;0.989934206381758;0.998201724568936;1.12407522531567;1.01094216304737;1.10610330554107;1.1313926177098;0.933385686403923;0.860619711494534;0.821149991364511;0.869884504051217;0.956342662566163;0.935263051824687;0.942972973343381;0.951923824745659;1.57775114150951;1.14354133329914;1.08520239238056;1.10012321133704;1.01772685063928;1.00874414370979;0.931626085544193;0.96148209032886;1.07309229309239;1.00355307928097;1.03008597280568;1.01885146219869;0.903526127935845;0.989934206381758;0.998201724568936;1.12407522531567;1.01094216304737;1.1313926177098;0.933385686403923;0.860619711494534;0.821149991364511;0.869884504051217;0.956342662566163;0.935263051824687;0.942972973343381;0.951923824745659;1.57775114150951;1.14354133329914;1.08520239238056;1.10012321133704	FALSE	3	_EDSADEHRS[Phospho (STY)]S[Phospho (STY)]EEES[Phospho (STY)]HADGLK_.2;_EDS[Phospho (STY)]ADEHRSS[Phospho (STY)]EEES[Phospho (STY)]HADGLK_.2;_EDS[Phospho (STY)]ADEHRS[Phospho (STY)]S[Phospho (STY)]EEESHADGLK_.2;_EDS[Phospho (STY)]ADEHRS[Phospho (STY)]S[Phospho (STY)]EEESHADGLK_.3;_EDS[Phospho (STY)]ADEHRS[Phospho (STY)]S[Phospho (STY)]EEESHADGLK_.4	Zscan21_S292_M3	5	KSNPQKEDSADEHRSSEEESHADGLKRTVIP	S
14.9974	16.2044	16.1462	16.5523	15.2919	11.6417	12.7636	13.4145	11.5374	17.0984	17.6054	17.2895	17.879	12.6632	17.0055	17.3508	20.114	17.4711	16.6776	15.9114	17.0656	17.3544	17.0625	16.9551	10.7861	14.3034	16.8952	19.8013	biological regulation;developmental process;female gamete generation;gamete generation;male gamete generation;multicellular organismal development;multicellular organismal process;multicellular organismal reproductive process;oogenesis;positive regulation of biological process;positive regulation of biosynthetic process;positive regulation of cellular biosynthetic process;positive regulation of cellular metabolic process;positive regulation of cellular process;positive regulation of gene expression;positive regulation of macromolecule biosynthetic process;positive regulation of macromolecule metabolic process;positive regulation of metabolic process;positive regulation of nitrogen compound metabolic process;positive regulation of nucleobase-containing compound metabolic process;positive regulation of RNA metabolic process;positive regulation of transcription from RNA polymerase II promoter;positive regulation of transcription, DNA-dependent;regulation of biological process;regulation of biosynthetic process;regulation of cellular biosynthetic process;regulation of cellular macromolecule biosynthetic process;regulation of cellular metabolic process;regulation of cellular process;regulation of gene expression;regulation of macromolecule biosynthetic process;regulation of macromolecule metabolic process;regulation of metabolic process;regulation of nitrogen compound metabolic process;regulation of nucleobase-containing compound metabolic process;regulation of primary metabolic process;regulation of RNA metabolic process;regulation of transcription from RNA polymerase II promoter;regulation of transcription, DNA-dependent;reproductive process;spermatogenesis	binding;cation binding;core promoter proximal region DNA binding;core promoter proximal region sequence-specific DNA binding;DNA binding;ion binding;metal ion binding;nucleic acid binding;nucleic acid binding transcription factor activity;regulatory region DNA binding;regulatory region nucleic acid binding;RNA polymerase II core promoter proximal region sequence-specific DNA binding;RNA polymerase II core promoter proximal region sequence-specific DNA binding transcription factor activity;RNA polymerase II core promoter proximal region sequence-specific DNA binding transcription factor activity involved in positive regulation of transcription;RNA polymerase II regulatory region DNA binding;RNA polymerase II regulatory region sequence-specific DNA binding;sequence-specific DNA binding;sequence-specific DNA binding RNA polymerase II transcription factor activity;sequence-specific DNA binding transcription factor activity;transcription regulatory region DNA binding;transcription regulatory region sequence-specific DNA binding	cell part;intracellular membrane-bounded organelle;intracellular organelle;intracellular part;membrane-bounded organelle;nucleus;organelle		Activator;Completeproteome;Developmentalprotein;Differentiation;DNA-binding;Metal-binding;Nucleus;Oogenesis;Referenceproteome;Repeat;Spermatogenesis;Transcription;Transcriptionregulation;Zinc;Zinc-finger	b-Adrenergic Receptor kinase substrate motif;Casein kinase I substrate motif;Casein kinase II substrate motif;MAPKAPK2 kinase substrate motif;Pyruvate dehydrogenase kinase substrate motif	Zscan21	+				+		Arg_starv_1h_0h;Leu_starv_3h_0h	1	1.74477	0.0421712	-2.69715	-2.88146	0.0210945	0.948511	-0.0924187	-0.058088	0.0715892	0.821885	0.249561	0.185227	0.799545	0.131714	1.56844	1.45962	1.7597	0.025509	1.13434	2.52832	0.0996014	0.826892	-0.528566	-0.258295	Not Defined	1;2;3;4;5;8;10;11;12;13;14;15;16;18;19;20;21;22;23;24;26;27;11;18;21;27;5;10;17;28	Q07231	Mus musculus	Zinc finger and SCAN domain-containing protein 21	Q07231	ZSC21_MOUSE	EDSADEHRSSEEESHADGLK	283	_EDSADEHRS[Phospho (STY)]S[Phospho (STY)]EEES[Phospho (STY)]HADGLK_.2;_EDS[Phospho (STY)]ADEHRS[Phospho (STY)]S[Phospho (STY)]EEESHADGLK_.2;_EDS[Phospho (STY)]ADEHRSS[Phospho (STY)]EEES[Phospho (STY)]HADGLK_.2;_EDS[Phospho (STY)]ADEHRSS[Phospho (STY)]EEES[Phospho (STY)]HADGLK_.2;_EDSADEHRS[Phospho (STY)]S[Phospho (STY)]EEES[Phospho (STY)]HADGLK_.2;_EDS[Phospho (STY)]ADEHRS[Phospho (STY)]S[Phospho (STY)]EEESHADGLK_.2;_EDS[Phospho (STY)]ADEHRSS[Phospho (STY)]EEES[Phospho (STY)]HADGLK_.2;_EDS[Phospho (STY)]ADEHRS[Phospho (STY)]S[Phospho (STY)]EEESHADGLK_.2;_EDSADEHRS[Phospho (STY)]S[Phospho (STY)]EEES[Phospho (STY)]HADGLK_.2	_EDS[Phospho (STY): 13.6%]ADEHRS[Phospho (STY): 95.5%]S[Phospho (STY): 95.5%]EEES[Phospho (STY): 95.5%]HADGLK_;_EDS[Phospho (STY): 12.2%]ADEHRS[Phospho (STY): 95.9%]S[Phospho (STY): 95.9%]EEES[Phospho (STY): 95.9%]HADGLK_;_EDS[Phospho (STY): 15.5%]ADEHRS[Phospho (STY): 94.8%]S[Phospho (STY): 94.8%]EEES[Phospho (STY): 94.8%]HADGLK_;_EDS[Phospho (STY): 0.1%]ADEHRS[Phospho (STY): 100%]S[Phospho (STY): 100%]EEES[Phospho (STY): 100%]HADGLK_;_EDS[Phospho (STY): 51.5%]ADEHRS[Phospho (STY): 84.5%]S[Phospho (STY): 79.5%]EEES[Phospho (STY): 84.5%]HADGLK_;_EDS[Phospho (STY): 59.5%]ADEHRS[Phospho (STY): 80.2%]S[Phospho (STY): 80.2%]EEES[Phospho (STY): 80.2%]HADGLK_;_EDS[Phospho (STY): 51.4%]ADEHRS[Phospho (STY): 82.9%]S[Phospho (STY): 82.9%]EEES[Phospho (STY): 82.9%]HADGLK_;_EDS[Phospho (STY): 4.6%]ADEHRS[Phospho (STY): 98.5%]S[Phospho (STY): 98.5%]EEES[Phospho (STY): 98.5%]HADGLK_;_EDS[Phospho (STY): 20.3%]ADEHRS[Phospho (STY): 94%]S[Phospho (STY): 91.8%]EEES[Phospho (STY): 94%]HADGLK_;_EDS[Phospho (STY): 4.4%]ADEHRS[Phospho (STY): 98.5%]S[Phospho (STY): 98.5%]EEES[Phospho (STY): 98.5%]HADGLK_;_EDS[Phospho (STY): 2.3%]ADEHRS[Phospho (STY): 99.3%]S[Phospho (STY): 99.2%]EEES[Phospho (STY): 99.2%]HADGLK_;_EDS[Phospho (STY): 2.3%]ADEHRS[Phospho (STY): 99.2%]S[Phospho (STY): 99.2%]EEES[Phospho (STY): 99.3%]HADGLK_;_EDS[Phospho (STY): 52.8%]ADEHRS[Phospho (STY): 82.4%]S[Phospho (STY): 82.4%]EEES[Phospho (STY): 82.4%]HADGLK_;_EDS[Phospho (STY): 64.2%]ADEHRS[Phospho (STY): 78.6%]S[Phospho (STY): 78.6%]EEES[Phospho (STY): 78.6%]HADGLK_;_EDS[Phospho (STY): 48.2%]ADEHRS[Phospho (STY): 79.5%]S[Phospho (STY): 86.1%]EEES[Phospho (STY): 86.1%]HADGLK_;_EDS[Phospho (STY): 10.9%]ADEHRS[Phospho (STY): 96.4%]S[Phospho (STY): 96.4%]EEES[Phospho (STY): 96.4%]HADGLK_;_EDS[Phospho (STY): 20.2%]ADEHRS[Phospho (STY): 93.3%]S[Phospho (STY): 93.3%]EEES[Phospho (STY): 93.3%]HADGLK_;_EDS[Phospho (STY): 18.7%]ADEHRS[Phospho (STY): 81.8%]S[Phospho (STY): 100%]EEES[Phospho (STY): 99.5%]HADGLK_;_EDS[Phospho (STY): 73.4%]ADEHRS[Phospho (STY): 75.5%]S[Phospho (STY): 75.5%]EEES[Phospho (STY): 75.5%]HADGLK_;_EDS[Phospho (STY): 1.6%]ADEHRS[Phospho (STY): 99.4%]S[Phospho (STY): 99.5%]EEES[Phospho (STY): 99.5%]HADGLK_;_EDS[Phospho (STY): 38.6%]ADEHRS[Phospho (STY): 87.1%]S[Phospho (STY): 87.1%]EEES[Phospho (STY): 87.1%]HADGLK_;_EDS[Phospho (STY): 7.5%]ADEHRS[Phospho (STY): 97.5%]S[Phospho (STY): 97.5%]EEES[Phospho (STY): 97.5%]HADGLK_;_EDS[Phospho (STY): 23.7%]ADEHRS[Phospho (STY): 92.1%]S[Phospho (STY): 92.1%]EEES[Phospho (STY): 92.1%]HADGLK_;_EDS[Phospho (STY): 1.2%]ADEHRS[Phospho (STY): 99.6%]S[Phospho (STY): 99.6%]EEES[Phospho (STY): 99.6%]HADGLK_;_EDS[Phospho (STY): 58.6%]ADEHRS[Phospho (STY): 80.5%]S[Phospho (STY): 80.5%]EEES[Phospho (STY): 80.5%]HADGLK_;_EDS[Phospho (STY): 57.2%]ADEHRS[Phospho (STY): 80.9%]S[Phospho (STY): 80.9%]EEES[Phospho (STY): 80.9%]HADGLK_;_EDS[Phospho (STY): 94.5%]ADEHRS[Phospho (STY): 43.9%]S[Phospho (STY): 67.1%]EEES[Phospho (STY): 94.5%]HADGLK_;_EDS[Phospho (STY): 66.5%]ADEHRS[Phospho (STY): 33.9%]S[Phospho (STY): 100%]EEES[Phospho (STY): 99.6%]HADGLK_;_EDS[Phospho (STY): 74%]ADEHRS[Phospho (STY): 26.6%]S[Phospho (STY): 100%]EEES[Phospho (STY): 99.4%]HADGLK_;_EDS[Phospho (STY): 97.9%]ADEHRS[Phospho (STY): 21.7%]S[Phospho (STY): 93%]EEES[Phospho (STY): 87.3%]HADGLK_;_EDS[Phospho (STY): 97.6%]ADEHRS[Phospho (STY): 22.8%]S[Phospho (STY): 92.8%]EEES[Phospho (STY): 86.8%]HADGLK_;_EDS[Phospho (STY): 96%]ADEHRS[Phospho (STY): 12.9%]S[Phospho (STY): 92.4%]EEES[Phospho (STY): 98.7%]HADGLK_;_EDS[Phospho (STY): 96.3%]ADEHRS[Phospho (STY): 12.4%]S[Phospho (STY): 92.5%]EEES[Phospho (STY): 98.7%]HADGLK_;_EDS[Phospho (STY): 77.7%]ADEHRS[Phospho (STY): 72.3%]S[Phospho (STY): 72.3%]EEES[Phospho (STY): 77.7%]HADGLK_;_EDS[Phospho (STY): 89.5%]ADEHRS[Phospho (STY): 89.5%]S[Phospho (STY): 45.1%]EEES[Phospho (STY): 75.8%]HADGLK_;_EDS[Phospho (STY): 98.7%]ADEHRS[Phospho (STY): 52%]S[Phospho (STY): 52%]EEES[Phospho (STY): 97.3%]HADGLK_;_EDS[Phospho (STY): 99.4%]ADEHRS[Phospho (STY): 53.5%]S[Phospho (STY): 53.5%]EEES[Phospho (STY): 93.7%]HADGLK_;_EDS[Phospho (STY): 98.8%]ADEHRS[Phospho (STY): 51.8%]S[Phospho (STY): 51.8%]EEES[Phospho (STY): 97.6%]HADGLK_;_EDS[Phospho (STY): 67.6%]ADEHRS[Phospho (STY): 86.2%]S[Phospho (STY): 60.1%]EEES[Phospho (STY): 86.2%]HADGLK_	0.954513967037201;0.959219813346863;0.948487639427185;0.999660789966583;0.795001208782196;0.595078647136688;0.828650236129761;0.984669983386993;0.203177884221077;0.985417008399963;0.0230866316705942;0.0226927120238543;0.823924601078033;0.641790509223938;0.482372999191284;0.963563680648804;0.932830214500427;0.186517834663391;0.755206406116486;0.0155638698488474;0.871248841285706;0.974875926971436;0.920953929424286;0.995971739292145;0.585688650608063;0.809217274188995;0.670803368091583;0.339313507080078;0.740207433700562;0.21722911298275;0.867718100547791;0.128544390201569;0.92488020658493;0.723427355289459;0.45130729675293;0.520102202892303;0.534740328788757;0.51830929517746;0.600566387176514	3.94363689422607;4.06906175613403;3.79806232452393;8.98795509338379;2.14011311531067;1;2.04240012168884;5.13086032867432;5.18316268920898;1.93078505992889;2.3557276725769;1.98558759689331;1.39352416992188;4.1964316368103;3.47550010681152;3.88686490058899;1.08164834976196;2.56170010566711;4.60556507110596;3.2670464515686;6.50225591659546;1.80717384815216;3.32071805000305;8.27822494506836;8.90934562683105;3.18935227394104;4.54380083084106;1;5.22585105895996;1.21338725090027;1.83475208282471;3.19665169715881;4.26461172103882;6.74405241012573;1.85140013694763	3;9;10;14	0.14;0.95;0.12;0.96;0.15;0;1;0.52;0.84;0.8;0.6;0.51;0.83;0.05;0.98;0.2;0.94;0.92;0.04;0.99;0.02;0.53;0.82;0.64;0.79;0.48;0.86;0.11;0.93;0.19;0.73;0.76;0.39;0.87;0.08;0.97;0.24;0.01;0.59;0.57;0.81;0.94;0.44;0.67;0.66;0.34;1;0.74;0.27;0.99;0.98;0.22;0.93;0.87;0.23;0.96;0.13;0.92;0.12;0.78;0.72;0.9;0.45;0.76;0.99;0.52;0.97;0.53;0.94;0.98;0.68;0.86;0.6	S	1.01772685063928;1.00874414370979;0.931626085544193;0.96148209032886;1.07309229309239;1.01885146219869;0.880763799036661;0.989934206381758;0.998201724568936;1.12407522531567;1.01094216304737;1.10610330554107;1.1313926177098;0.860619711494534;0.821149991364511;0.869884504051217;0.956342662566163;0.935263051824687;0.942972973343381;0.951923824745659;1.14354133329914;1.08520239238056;0.989934206381758;0.860619711494534;0.956342662566163;1.08520239238056;1.07309229309239;0.880763799036661;0.933385686403923;1.10012321133704	FALSE	3	_EDSADEHRS[Phospho (STY)]S[Phospho (STY)]EEES[Phospho (STY)]HADGLK_.2;_EDS[Phospho (STY)]ADEHRSS[Phospho (STY)]EEES[Phospho (STY)]HADGLK_.2;_EDS[Phospho (STY)]ADEHRS[Phospho (STY)]SEEES[Phospho (STY)]HADGLK_.2	Zscan21_S296_M3	3	QKEDSADEHRSSEEESHADGLKRTVIPMIPA	S
20.5569	20.571	14.8351	13.7863	20.0282	20.9429	13.6606	15.1626	14.7652	21.17	20.0301	13.0324	14.3266	15.0402	13.6659	15.3314	20.3327	19.8403	16.8614	14.5614	15.0674	13.3475	20.668	20.9549	13.6863	15.0561	14.7069	14.6823		binding;cation binding;ion binding;metal ion binding;transition metal ion binding;zinc ion binding			Alternativesplicing;Completeproteome;Metal-binding;Phosphoprotein;Referenceproteome;Zinc;Zinc-finger	14-3-3 domain binding motif;Calmodulin-dependent protein kinase II substrate motif;Casein kinase II substrate motif;PAK2 kinase substrate motif;PKA kinase substrate motif;PKC epsilon kinase substrate motif;PKC kinase substrate motif	Zswim8								1	0.00146609	0.997661	0.0112314	0.00423663	0.0238632	0.940708	-0.187933	-0.0674049	0.754503	0.114855	-2.84633	-1.4553	0.0730193	0.838039	0.461618	0.195189	0.00910849	0.97638	0.0720818	0.0261345	0.780329	0.140429	-2.90446	-1.49593	Not Defined	1;2;3;4;5;6;7;8;9;10;11;12;13;14;15;16;17;18;19;20;21;22;23;24;25;26;27;28	Q3UHH1	Mus musculus	Zinc finger SWIM domain-containing protein 8	Q3UHH1	ZSWM8_MOUSE	RLSAEGGDK	562	_RLS[Phospho (STY)]AEGGDK_.2	_RLS[Phospho (STY): 100%]AEGGDK_	1	NaN	3	1	S	1.01772685063928;1.00874414370979;0.931626085544193;0.96148209032886;1.07309229309239;1.00355307928097;1.03008597280568;1.01885146219869;0.903526127935845;0.880763799036661;0.989934206381758;0.998201724568936;1.12407522531567;1.01094216304737;1.10610330554107;1.1313926177098;0.933385686403923;0.860619711494534;0.821149991364511;0.869884504051217;0.956342662566163;0.935263051824687;0.942972973343381;0.951923824745659;1.57775114150951;1.14354133329914;1.08520239238056;1.10012321133704	FALSE	1	_RLS[Phospho (STY)]AEGGDK_.2	Zswim8_S564_M1	1	GLGEGISSQRGPRRLSAEGGDKALHKMGPSG	S
18.0543	17.6938	12.1876	12.0462	17.7108	17.4411	11.5482	12.8665	18.7771	10.2524	18.9979	16.7872	19.1874	19.1516	18.9535	19.2001	11.6021	17.5019	18.2058	18.4733	13.3354	13.0343	11.7949	18.8784	20.0568	19.2318	11.9549	18.8794		binding;cation binding;ion binding;metal ion binding;transition metal ion binding;zinc ion binding			Alternativesplicing;Completeproteome;Metal-binding;Phosphoprotein;Referenceproteome;Zinc;Zinc-finger	Casein kinase II substrate motif	Zswim8			+				Arg_starv_10h_0h	1	NaN	1	0	NaN	0.178554	0.637834	1.20815	0.441509	1.32014	0.0306768	4.12765	2.33887	0.254821	0.538043	1.45028	0.597451	NaN	1	0	NaN	0.454861	0.333259	2.53526	0.972589	Not Defined	1;2;5;6;9;11;12;13;14;15;16;18;19;20;24;25;26;28;17;27	Q3UHH1	Mus musculus	Zinc finger SWIM domain-containing protein 8	Q3UHH1	ZSWM8_MOUSE	QSAGPNSPTGGGGGGGSGGTRTR	47	_QSAGPNS[Phospho (STY)]PTGGGGGGGS[Phospho (STY)]GGT[Phospho (STY)]RTR_.2	_QS[Phospho (STY): 5.8%]AGPNS[Phospho (STY): 5.8%]PT[Phospho (STY): 6%]GGGGGGGS[Phospho (STY): 94.2%]GGT[Phospho (STY): 94.1%]RT[Phospho (STY): 94.1%]R_;_QS[Phospho (STY): 0%]AGPNS[Phospho (STY): 0%]PT[Phospho (STY): 3.3%]GGGGGGGS[Phospho (STY): 96.7%]GGT[Phospho (STY): 100%]RT[Phospho (STY): 100%]R_;_QS[Phospho (STY): 0%]AGPNS[Phospho (STY): 0%]PT[Phospho (STY): 0%]GGGGGGGS[Phospho (STY): 100%]GGT[Phospho (STY): 100%]RT[Phospho (STY): 100%]R_;_QS[Phospho (STY): 0%]AGPNS[Phospho (STY): 1.2%]PT[Phospho (STY): 7.4%]GGGGGGGS[Phospho (STY): 91.5%]GGT[Phospho (STY): 99.9%]RT[Phospho (STY): 100%]R_;_QS[Phospho (STY): 0%]AGPNS[Phospho (STY): 0%]PT[Phospho (STY): 5.9%]GGGGGGGS[Phospho (STY): 95.2%]GGT[Phospho (STY): 99.5%]RT[Phospho (STY): 99.4%]R_;_QS[Phospho (STY): 0%]AGPNS[Phospho (STY): 0%]PT[Phospho (STY): 0%]GGGGGGGS[Phospho (STY): 99.9%]GGT[Phospho (STY): 100%]RT[Phospho (STY): 100%]R_;_QS[Phospho (STY): 0%]AGPNS[Phospho (STY): 0%]PT[Phospho (STY): 0.2%]GGGGGGGS[Phospho (STY): 99.8%]GGT[Phospho (STY): 100%]RT[Phospho (STY): 100%]R_;_QS[Phospho (STY): 0%]AGPNS[Phospho (STY): 0%]PT[Phospho (STY): 0.2%]GGGGGGGS[Phospho (STY): 99.9%]GGT[Phospho (STY): 99.9%]RT[Phospho (STY): 100%]R_;_QS[Phospho (STY): 0%]AGPNS[Phospho (STY): 0.1%]PT[Phospho (STY): 0.3%]GGGGGGGS[Phospho (STY): 99.7%]GGT[Phospho (STY): 100%]RT[Phospho (STY): 100%]R_;_QS[Phospho (STY): 0%]AGPNS[Phospho (STY): 0.1%]PT[Phospho (STY): 10.2%]GGGGGGGS[Phospho (STY): 90.6%]GGT[Phospho (STY): 99.2%]RT[Phospho (STY): 99.9%]R_;_QS[Phospho (STY): 15.2%]AGPNS[Phospho (STY): 40%]PT[Phospho (STY): 36.4%]GGGGGGGS[Phospho (STY): 91.1%]GGT[Phospho (STY): 64.9%]RT[Phospho (STY): 52.5%]R_;_QS[Phospho (STY): 0%]AGPNS[Phospho (STY): 1.8%]PT[Phospho (STY): 4.5%]GGGGGGGS[Phospho (STY): 93.8%]GGT[Phospho (STY): 99.9%]RT[Phospho (STY): 100%]R_;_QS[Phospho (STY): 0.5%]AGPNS[Phospho (STY): 0.3%]PT[Phospho (STY): 0.4%]GGGGGGGS[Phospho (STY): 99.4%]GGT[Phospho (STY): 99.7%]RT[Phospho (STY): 99.6%]R_;_QS[Phospho (STY): 0%]AGPNS[Phospho (STY): 16.1%]PT[Phospho (STY): 83.8%]GGGGGGGS[Phospho (STY): 92.7%]GGT[Phospho (STY): 20.1%]RT[Phospho (STY): 87.2%]R_;_QS[Phospho (STY): 0.2%]AGPNS[Phospho (STY): 2.3%]PT[Phospho (STY): 77.8%]GGGGGGGS[Phospho (STY): 93.5%]GGT[Phospho (STY): 27.1%]RT[Phospho (STY): 99.2%]R_	0.0579832643270493;0.000440920266555622;1.41402870212914E-06;0.0121614700183272;1.27636103570694E-05;0.000159824310685508;1.66234332965587E-08;1.03690917967469E-05;0.000170111452462152;4.40217945651966E-06;0.00013045132800471;0.000534220482222736;0.000810099649243057;1.39552848850144E-05;0.399940580129623;6.20740047904689E-12;0.0183556694537401;0.00323575222864747;0.161318182945251;0.0225738193839788	8.47894954681396;21.8412170410156;18.0486145019531;20.0648365020752;10.5383625030518;13.357871055603;16.4321231842041;6.93637561798096;13.4367036819458;19.4706802368164;15.3695688247681;16.2111721038818;12.9256544113159;13.0174865722656;17.2493190765381;18.2784633636475;12.756290435791;12.0856819152832;33.4783821105957;18.4659614562988	2;7;9;17;20;22	0.06;0.94;0;0.03;0.97;1;0.01;0.07;0.91;0.95;0.99;0.1;0.15;0.4;0.36;0.65;0.52;0.02;0.04;0;0.16;0.84;0.93;0.2;0.87;0.02;0.78;0.27;0.99	S;T	1.01772685063928;1.00874414370979;1.07309229309239;1.00355307928097;0.903526127935845;0.989934206381758;0.998201724568936;1.12407522531567;1.01094216304737;1.10610330554107;1.1313926177098;0.860619711494534;0.821149991364511;0.869884504051217;0.951923824745659;1.57775114150951;1.14354133329914;1.10012321133704;0.933385686403923;1.08520239238056	FALSE	3	_QSAGPNSPTGGGGGGGS[Phospho (STY)]GGT[Phospho (STY)]RT[Phospho (STY)]R_.2;_QSAGPNSPT[Phospho (STY)]GGGGGGGS[Phospho (STY)]GGTRT[Phospho (STY)]R_.2	Zswim8_S63_M3	2	SAGPNSPTGGGGGGGSGGTRTRDGLVIPLVE	S
15.9376	15.5291	15.4939	15.4787	15.6691	15.7872	15.8202	15.7025	15.8502	15.515	15.6666	15.5653	16.0289	15.6519	15.7885	12.1287	15.7163	15.0858	15.6546	15.543	12.0112	16.0059	16.0764	15.785	15.3288	15.5396	15.6479	11.709		binding;cation binding;ion binding;metal ion binding;transition metal ion binding;zinc ion binding			Alternativesplicing;Completeproteome;Metal-binding;Phosphoprotein;Referenceproteome;Zinc;Zinc-finger	DNA dependent Protein kinase substrate motif	Zswim8								1	0.543146	0.615356	0.134929	0.626669	0.110306	0.848691	0.0394633	0.169811	0.322873	0.436281	-0.710315	-0.687386	0.248862	0.688237	-0.109903	-0.392553	0.264864	0.52778	-0.6402	-0.585101	0.503781	0.321025	-1.05351	-0.996024	Not Defined	1;2;3;4;5;6;7;8;9;10;11;12;13;14;15;17;18;19;20;22;23;24;25;26;27	Q3UHH1	Mus musculus	Zinc finger SWIM domain-containing protein 8	Q3UHH1	ZSWM8_MOUSE	QSAGPNSPTGGGGGGGSGGTR	47	_QSAGPNS[Phospho (STY)]PTGGGGGGGSGGTR_.2;_QSAGPNSPT[Phospho (STY)]GGGGGGGSGGTR_.2	_QS[Phospho (STY): 0%]AGPNS[Phospho (STY): 8.2%]PT[Phospho (STY): 91.8%]GGGGGGGS[Phospho (STY): 0%]GGT[Phospho (STY): 0%]R_;_QS[Phospho (STY): 0%]AGPNS[Phospho (STY): 8%]PT[Phospho (STY): 92%]GGGGGGGS[Phospho (STY): 0%]GGT[Phospho (STY): 0%]R_;_QS[Phospho (STY): 0%]AGPNS[Phospho (STY): 21.9%]PT[Phospho (STY): 78.1%]GGGGGGGS[Phospho (STY): 0%]GGT[Phospho (STY): 0%]R_;_QS[Phospho (STY): 0%]AGPNS[Phospho (STY): 23.1%]PT[Phospho (STY): 76.9%]GGGGGGGS[Phospho (STY): 0%]GGT[Phospho (STY): 0%]R_;_QS[Phospho (STY): 0%]AGPNS[Phospho (STY): 36.5%]PT[Phospho (STY): 63.5%]GGGGGGGS[Phospho (STY): 0%]GGT[Phospho (STY): 0%]R_;_QS[Phospho (STY): 0%]AGPNS[Phospho (STY): 36.2%]PT[Phospho (STY): 63.8%]GGGGGGGS[Phospho (STY): 0%]GGT[Phospho (STY): 0%]R_;_QS[Phospho (STY): 0%]AGPNS[Phospho (STY): 40.8%]PT[Phospho (STY): 59.1%]GGGGGGGS[Phospho (STY): 0%]GGT[Phospho (STY): 0%]R_;_QS[Phospho (STY): 0%]AGPNS[Phospho (STY): 40.8%]PT[Phospho (STY): 59.1%]GGGGGGGS[Phospho (STY): 0.1%]GGT[Phospho (STY): 0%]R_;_QS[Phospho (STY): 0%]AGPNS[Phospho (STY): 0.9%]PT[Phospho (STY): 98.8%]GGGGGGGS[Phospho (STY): 0.2%]GGT[Phospho (STY): 0%]R_;_QS[Phospho (STY): 0%]AGPNS[Phospho (STY): 0.9%]PT[Phospho (STY): 98.9%]GGGGGGGS[Phospho (STY): 0.2%]GGT[Phospho (STY): 0%]R_;_QS[Phospho (STY): 0%]AGPNS[Phospho (STY): 26.4%]PT[Phospho (STY): 73.6%]GGGGGGGS[Phospho (STY): 0%]GGT[Phospho (STY): 0%]R_;_QS[Phospho (STY): 0%]AGPNS[Phospho (STY): 26.3%]PT[Phospho (STY): 73.7%]GGGGGGGS[Phospho (STY): 0%]GGT[Phospho (STY): 0%]R_;_QS[Phospho (STY): 0%]AGPNS[Phospho (STY): 25.2%]PT[Phospho (STY): 72.2%]GGGGGGGS[Phospho (STY): 2.6%]GGT[Phospho (STY): 0%]R_;_QS[Phospho (STY): 0%]AGPNS[Phospho (STY): 24.8%]PT[Phospho (STY): 72.4%]GGGGGGGS[Phospho (STY): 2.8%]GGT[Phospho (STY): 0%]R_;_QS[Phospho (STY): 0%]AGPNS[Phospho (STY): 2.9%]PT[Phospho (STY): 97%]GGGGGGGS[Phospho (STY): 0.1%]GGT[Phospho (STY): 0%]R_;_QS[Phospho (STY): 0%]AGPNS[Phospho (STY): 3.1%]PT[Phospho (STY): 96.9%]GGGGGGGS[Phospho (STY): 0%]GGT[Phospho (STY): 0%]R_;_QS[Phospho (STY): 0%]AGPNS[Phospho (STY): 14.3%]PT[Phospho (STY): 85.7%]GGGGGGGS[Phospho (STY): 0%]GGT[Phospho (STY): 0%]R_;_QS[Phospho (STY): 0%]AGPNS[Phospho (STY): 0%]PT[Phospho (STY): 100%]GGGGGGGS[Phospho (STY): 0%]GGT[Phospho (STY): 0%]R_;_QS[Phospho (STY): 0%]AGPNS[Phospho (STY): 6.6%]PT[Phospho (STY): 93.4%]GGGGGGGS[Phospho (STY): 0%]GGT[Phospho (STY): 0%]R_;_QS[Phospho (STY): 0%]AGPNS[Phospho (STY): 28.8%]PT[Phospho (STY): 71.2%]GGGGGGGS[Phospho (STY): 0%]GGT[Phospho (STY): 0%]R_;_QS[Phospho (STY): 0%]AGPNS[Phospho (STY): 28.9%]PT[Phospho (STY): 71.1%]GGGGGGGS[Phospho (STY): 0%]GGT[Phospho (STY): 0%]R_;_QS[Phospho (STY): 0%]AGPNS[Phospho (STY): 47.4%]PT[Phospho (STY): 52.4%]GGGGGGGS[Phospho (STY): 0.1%]GGT[Phospho (STY): 0.1%]R_;_QS[Phospho (STY): 0%]AGPNS[Phospho (STY): 47.2%]PT[Phospho (STY): 52.5%]GGGGGGGS[Phospho (STY): 0.1%]GGT[Phospho (STY): 0.1%]R_;_QS[Phospho (STY): 0%]AGPNS[Phospho (STY): 32.3%]PT[Phospho (STY): 67.5%]GGGGGGGS[Phospho (STY): 0.2%]GGT[Phospho (STY): 0%]R_;_QS[Phospho (STY): 0%]AGPNS[Phospho (STY): 30.7%]PT[Phospho (STY): 69%]GGGGGGGS[Phospho (STY): 0.3%]GGT[Phospho (STY): 0%]R_;_QS[Phospho (STY): 0%]AGPNS[Phospho (STY): 30.3%]PT[Phospho (STY): 69.7%]GGGGGGGS[Phospho (STY): 0%]GGT[Phospho (STY): 0%]R_;_QS[Phospho (STY): 0%]AGPNS[Phospho (STY): 19.4%]PT[Phospho (STY): 80.6%]GGGGGGGS[Phospho (STY): 0%]GGT[Phospho (STY): 0%]R_;_QS[Phospho (STY): 0%]AGPNS[Phospho (STY): 19%]PT[Phospho (STY): 81%]GGGGGGGS[Phospho (STY): 0%]GGT[Phospho (STY): 0%]R_;_QS[Phospho (STY): 0%]AGPNS[Phospho (STY): 3.7%]PT[Phospho (STY): 96.3%]GGGGGGGS[Phospho (STY): 0%]GGT[Phospho (STY): 0%]R_;_QS[Phospho (STY): 0%]AGPNS[Phospho (STY): 3.6%]PT[Phospho (STY): 96.3%]GGGGGGGS[Phospho (STY): 0%]GGT[Phospho (STY): 0%]R_;_QS[Phospho (STY): 0%]AGPNS[Phospho (STY): 18.4%]PT[Phospho (STY): 80.5%]GGGGGGGS[Phospho (STY): 1%]GGT[Phospho (STY): 0%]R_;_QS[Phospho (STY): 0%]AGPNS[Phospho (STY): 2.4%]PT[Phospho (STY): 95.5%]GGGGGGGS[Phospho (STY): 1.5%]GGT[Phospho (STY): 0.6%]R_;_QS[Phospho (STY): 0%]AGPNS[Phospho (STY): 2.9%]PT[Phospho (STY): 95.2%]GGGGGGGS[Phospho (STY): 1.1%]GGT[Phospho (STY): 0.8%]R_;_QS[Phospho (STY): 0%]AGPNS[Phospho (STY): 3%]PT[Phospho (STY): 95.3%]GGGGGGGS[Phospho (STY): 1%]GGT[Phospho (STY): 0.7%]R_;_QS[Phospho (STY): 0%]AGPNS[Phospho (STY): 0%]PT[Phospho (STY): 99.9%]GGGGGGGS[Phospho (STY): 0%]GGT[Phospho (STY): 0%]R_;_QS[Phospho (STY): 0%]AGPNS[Phospho (STY): 37.2%]PT[Phospho (STY): 60.5%]GGGGGGGS[Phospho (STY): 2.3%]GGT[Phospho (STY): 0%]R_;_QS[Phospho (STY): 0%]AGPNS[Phospho (STY): 37.1%]PT[Phospho (STY): 60.6%]GGGGGGGS[Phospho (STY): 2.3%]GGT[Phospho (STY): 0%]R_;_QS[Phospho (STY): 0%]AGPNS[Phospho (STY): 0.5%]PT[Phospho (STY): 99.5%]GGGGGGGS[Phospho (STY): 0%]GGT[Phospho (STY): 0%]R_;_QS[Phospho (STY): 0%]AGPNS[Phospho (STY): 1.4%]PT[Phospho (STY): 93.1%]GGGGGGGS[Phospho (STY): 0.1%]GGT[Phospho (STY): 5.5%]R_;_QS[Phospho (STY): 0%]AGPNS[Phospho (STY): 0.8%]PT[Phospho (STY): 48.6%]GGGGGGGS[Phospho (STY): 38.8%]GGT[Phospho (STY): 11.7%]R_;_QS[Phospho (STY): 0%]AGPNS[Phospho (STY): 0.7%]PT[Phospho (STY): 44.5%]GGGGGGGS[Phospho (STY): 42%]GGT[Phospho (STY): 12.7%]R_;_QS[Phospho (STY): 0%]AGPNS[Phospho (STY): 2.3%]PT[Phospho (STY): 97.7%]GGGGGGGS[Phospho (STY): 0%]GGT[Phospho (STY): 0%]R_;_QS[Phospho (STY): 0%]AGPNS[Phospho (STY): 2.4%]PT[Phospho (STY): 97.6%]GGGGGGGS[Phospho (STY): 0%]GGT[Phospho (STY): 0%]R_;_QS[Phospho (STY): 0%]AGPNS[Phospho (STY): 0.3%]PT[Phospho (STY): 99.5%]GGGGGGGS[Phospho (STY): 0.2%]GGT[Phospho (STY): 0%]R_;_QS[Phospho (STY): 0%]AGPNS[Phospho (STY): 0.3%]PT[Phospho (STY): 99.4%]GGGGGGGS[Phospho (STY): 0.2%]GGT[Phospho (STY): 0%]R_	0.0815962329506874;0.920023322105408;0.219154089689255;0.768836736679077;0.364686101675034;0.637811720371246;0.407934129238129;0.591439068317413;0.00871087703853846;0.988545775413513;0.263844519853592;0.737279534339905;0.252473413944244;0.723969399929047;0.0292135812342167;0.968914389610291;0.143089711666107;0.999881982803345;0.0662206709384918;0.933660745620728;0.288274198770523;0.711135864257813;0.473527520895004;0.525102913379669;0.323209792375565;0.690180599689484;0.302743434906006;0.697284758090973;0.194203332066536;0.810175955295563;0.0365334823727608;0.96343857049942;0.184343278408051;0.954729080200195;0.0289194397628307;0.953369379043579;9.07393405213952E-05;0.999481678009033;0.371633052825928;0.606204688549042;0.00453486200422049;0.930750250816345;0.00832943711429834;0.445397168397903;0.0231840498745441;0.975508272647858;0.00324877467937768;0.994239568710327;0.00491213379427791;0.994770348072052	39.8626708984375;41.833080291748;27.8087043762207;29.0388450622559;28.0046329498291;28.438419342041;23.1153583526611;23.4544620513916;21.6564273834229;26.4227619171143;24.4691925048828;25.527250289917;24.0731582641602;24.5215339660645;18.3155403137207;20.8706817626953;22.8921165466309;31.8573741912842;26.8160800933838;29.5156421661377;31.5767879486084;32.2157249450684;24.0386772155762;24.0779285430908;24.8671436309814;25.5687866210938;25.1555957794189;25.7413578033447;31.8244132995605;33.1159896850586;28.1106986999512;31.0396385192871;21.022159576416;19.1994686126709;20.0363006591797;23.5033912658691;22.4506053924561;31.6182403564453;31.6825542449951;32.0870628356934;25.6381454467773;24.6000022888184;19.1002883911133;22.9870052337646;19.7831516265869;23.3460845947266;18.6520690917969;24.0086574554443;19.9344959259033;25.1710624694824	2;7;9;17;20	0;0.08;0.92;0.22;0.78;0.23;0.77;0.36;0.64;0.41;0.59;0.01;0.99;0.26;0.74;0.25;0.72;0.03;0.97;0.14;0.86;1;0.07;0.93;0.29;0.71;0.47;0.52;0.53;0.32;0.67;0.31;0.69;0.3;0.7;0.19;0.81;0.04;0.96;0.18;0.02;0.95;0.37;0.61;0.05;0.49;0.39;0.12;0.45;0.42;0.13;0.98	S;T	1.01772685063928;1.00874414370979;0.931626085544193;0.96148209032886;1.07309229309239;1.00355307928097;1.03008597280568;1.01885146219869;0.903526127935845;0.880763799036661;0.989934206381758;0.998201724568936;1.12407522531567;1.01094216304737;1.10610330554107;0.933385686403923;0.860619711494534;0.821149991364511;0.869884504051217;0.935263051824687;0.942972973343381;0.951923824745659;1.57775114150951;1.14354133329914;1.08520239238056	FALSE	1	_QSAGPNSPT[Phospho (STY)]GGGGGGGSGGTR_.2	Zswim8_T55_M1	1	NWRGWRKQSAGPNSPTGGGGGGGSGGTRTRD	T
18.0543	17.6938	12.4484	9.93562	17.7108	17.4411	13.1852	12.3981	18.7771	14.0506	18.9979	16.7872	19.1874	19.1516	18.9535	19.2001	11.5622	17.5019	18.2058	18.4733	10.7625	11.1166	11.5577	18.8784	20.0568	19.2318	12.1238	18.8794		binding;cation binding;ion binding;metal ion binding;transition metal ion binding;zinc ion binding			Alternativesplicing;Completeproteome;Metal-binding;Phosphoprotein;Referenceproteome;Zinc;Zinc-finger		Zswim8			+				Arg_starv_10h_0h	1	NaN	1	0	NaN	0.524745	0.232984	2.62015	1.09015	1.21228	0.036034	4.59011	2.18769	0.310617	0.463712	1.90274	0.709263	NaN	1	0	NaN	0.515691	0.277472	3.03994	1.08145	Not Defined	1;2;5;6;9;11;12;13;14;15;16;18;19;20;24;25;26;28;4;21;3;7;8	Q3UHH1	Mus musculus	Zinc finger SWIM domain-containing protein 8	Q3UHH1	ZSWM8_MOUSE	QSAGPNSPTGGGGGGGSGGTRTR	47	_QSAGPNS[Phospho (STY)]PTGGGGGGGS[Phospho (STY)]GGT[Phospho (STY)]RTR_.2	_QS[Phospho (STY): 5.8%]AGPNS[Phospho (STY): 5.8%]PT[Phospho (STY): 6%]GGGGGGGS[Phospho (STY): 94.2%]GGT[Phospho (STY): 94.1%]RT[Phospho (STY): 94.1%]R_;_QS[Phospho (STY): 0%]AGPNS[Phospho (STY): 0%]PT[Phospho (STY): 3.3%]GGGGGGGS[Phospho (STY): 96.7%]GGT[Phospho (STY): 100%]RT[Phospho (STY): 100%]R_;_QS[Phospho (STY): 0%]AGPNS[Phospho (STY): 0%]PT[Phospho (STY): 0%]GGGGGGGS[Phospho (STY): 100%]GGT[Phospho (STY): 100%]RT[Phospho (STY): 100%]R_;_QS[Phospho (STY): 0%]AGPNS[Phospho (STY): 1.2%]PT[Phospho (STY): 7.4%]GGGGGGGS[Phospho (STY): 91.5%]GGT[Phospho (STY): 99.9%]RT[Phospho (STY): 100%]R_;_QS[Phospho (STY): 0%]AGPNS[Phospho (STY): 0%]PT[Phospho (STY): 5.9%]GGGGGGGS[Phospho (STY): 95.2%]GGT[Phospho (STY): 99.5%]RT[Phospho (STY): 99.4%]R_;_QS[Phospho (STY): 0%]AGPNS[Phospho (STY): 0%]PT[Phospho (STY): 0%]GGGGGGGS[Phospho (STY): 99.9%]GGT[Phospho (STY): 100%]RT[Phospho (STY): 100%]R_;_QS[Phospho (STY): 0%]AGPNS[Phospho (STY): 0%]PT[Phospho (STY): 0.2%]GGGGGGGS[Phospho (STY): 99.8%]GGT[Phospho (STY): 100%]RT[Phospho (STY): 100%]R_;_QS[Phospho (STY): 0%]AGPNS[Phospho (STY): 0%]PT[Phospho (STY): 0.2%]GGGGGGGS[Phospho (STY): 99.9%]GGT[Phospho (STY): 99.9%]RT[Phospho (STY): 100%]R_;_QS[Phospho (STY): 0%]AGPNS[Phospho (STY): 0.1%]PT[Phospho (STY): 0.3%]GGGGGGGS[Phospho (STY): 99.7%]GGT[Phospho (STY): 100%]RT[Phospho (STY): 100%]R_;_QS[Phospho (STY): 0%]AGPNS[Phospho (STY): 0.1%]PT[Phospho (STY): 10.2%]GGGGGGGS[Phospho (STY): 90.6%]GGT[Phospho (STY): 99.2%]RT[Phospho (STY): 99.9%]R_;_QS[Phospho (STY): 15.2%]AGPNS[Phospho (STY): 40%]PT[Phospho (STY): 36.4%]GGGGGGGS[Phospho (STY): 91.1%]GGT[Phospho (STY): 64.9%]RT[Phospho (STY): 52.5%]R_;_QS[Phospho (STY): 0%]AGPNS[Phospho (STY): 1.8%]PT[Phospho (STY): 4.5%]GGGGGGGS[Phospho (STY): 93.8%]GGT[Phospho (STY): 99.9%]RT[Phospho (STY): 100%]R_;_QS[Phospho (STY): 0.5%]AGPNS[Phospho (STY): 0.3%]PT[Phospho (STY): 0.4%]GGGGGGGS[Phospho (STY): 99.4%]GGT[Phospho (STY): 99.7%]RT[Phospho (STY): 99.6%]R_;_QS[Phospho (STY): 0%]AGPNS[Phospho (STY): 20.5%]PT[Phospho (STY): 42.9%]GGGGGGGS[Phospho (STY): 37%]GGT[Phospho (STY): 99.5%]RT[Phospho (STY): 100%]R_;_QS[Phospho (STY): 0.1%]AGPNS[Phospho (STY): 14.6%]PT[Phospho (STY): 84.4%]GGGGGGGS[Phospho (STY): 9.9%]GGT[Phospho (STY): 93.6%]RT[Phospho (STY): 97.4%]R_;_QS[Phospho (STY): 0%]AGPNS[Phospho (STY): 49.7%]PT[Phospho (STY): 11.5%]GGGGGGGS[Phospho (STY): 39.3%]GGT[Phospho (STY): 99.6%]RT[Phospho (STY): 100%]R_;_QS[Phospho (STY): 5.9%]AGPNS[Phospho (STY): 50.9%]PT[Phospho (STY): 0.2%]GGGGGGGS[Phospho (STY): 47%]GGT[Phospho (STY): 96.5%]RT[Phospho (STY): 99.5%]R_;_QS[Phospho (STY): 0.4%]AGPNS[Phospho (STY): 76.3%]PT[Phospho (STY): 9.1%]GGGGGGGS[Phospho (STY): 29.4%]GGT[Phospho (STY): 93.5%]RT[Phospho (STY): 91.3%]R_	0.0579832643270493;0.000440920266555622;1.41402870212914E-06;0.0121614700183272;1.27636103570694E-05;0.000159824310685508;1.66234332965587E-08;1.03690917967469E-05;0.000170111452462152;4.40217945651966E-06;0.00013045132800471;0.000534220482222736;0.000810099649243057;1.39552848850144E-05;0.399940580129623;6.20740047904689E-12;0.0183556694537401;0.00323575222864747;0.205260738730431;0.0990960001945496;0.392683476209641;0.470075815916061;0.293932020664215	8.47894954681396;21.8412170410156;18.0486145019531;20.0648365020752;10.5383625030518;13.357871055603;16.4321231842041;6.93637561798096;13.4367036819458;19.4706802368164;15.3695688247681;16.2111721038818;12.9256544113159;13.0174865722656;17.2493190765381;18.2784633636475;12.756290435791;12.0856819152832;19.952220916748;22.4991245269775;29.2476673126221;19.4719867706299;15.8003530502319	2;7;9;17;20;22	0.06;0.94;0;0.03;0.97;1;0.01;0.07;0.91;0.95;0.99;0.1;0.15;0.4;0.36;0.65;0.52;0.02;0.04;0;0.21;0.43;0.37;0.99;1;0.15;0.84;0.1;0.94;0.97;0;0.5;0.12;0.39;1;0.06;0.51;0.47;0.96;0.99;0.76;0.09;0.29;0.93;0.91	S;T	1.01772685063928;1.00874414370979;1.07309229309239;1.00355307928097;0.903526127935845;0.989934206381758;0.998201724568936;1.12407522531567;1.01094216304737;1.10610330554107;1.1313926177098;0.860619711494534;0.821149991364511;0.869884504051217;0.951923824745659;1.57775114150951;1.14354133329914;1.10012321133704;0.96148209032886;0.956342662566163;0.931626085544193;1.03008597280568;1.01885146219869	FALSE	3	_QSAGPNSPTGGGGGGGS[Phospho (STY)]GGT[Phospho (STY)]RT[Phospho (STY)]R_.2;_QSAGPNSPT[Phospho (STY)]GGGGGGGSGGT[Phospho (STY)]RT[Phospho (STY)]R_.2;_QSAGPNS[Phospho (STY)]PTGGGGGGGSGGT[Phospho (STY)]RT[Phospho (STY)]R_.2	Zswim8_T66_M3	3	PNSPTGGGGGGGSGGTRTRDGLVIPLVELSA	T
18.0543	17.6938	12.248	9.96189	17.7108	17.4411	10.8157	10.9801	18.7771	10.9671	18.9979	16.7872	19.1874	19.1516	18.9535	19.2001	13.0495	17.5019	18.2058	18.4733	12.6494	11.6604	11.9252	18.8784	20.0568	19.2318	11.2032	18.8794		binding;cation binding;ion binding;metal ion binding;transition metal ion binding;zinc ion binding			Alternativesplicing;Completeproteome;Metal-binding;Phosphoprotein;Referenceproteome;Zinc;Zinc-finger		Zswim8			+				Arg_starv_10h_0h	1	NaN	1	0	NaN	0.286874	0.481445	1.89281	0.664803	1.2163	0.035916	4.63364	2.1948	0.43508	0.320516	2.31811	0.935646	NaN	1	0	NaN	0.443732	0.341907	2.85333	0.957698	Not Defined	1;2;5;6;9;11;12;13;14;15;16;18;19;20;24;25;26;28;4;21;17;27;3;7;8	Q3UHH1	Mus musculus	Zinc finger SWIM domain-containing protein 8	Q3UHH1	ZSWM8_MOUSE	QSAGPNSPTGGGGGGGSGGTRTR	47	_QSAGPNS[Phospho (STY)]PTGGGGGGGS[Phospho (STY)]GGT[Phospho (STY)]RTR_.2	_QS[Phospho (STY): 5.8%]AGPNS[Phospho (STY): 5.8%]PT[Phospho (STY): 6%]GGGGGGGS[Phospho (STY): 94.2%]GGT[Phospho (STY): 94.1%]RT[Phospho (STY): 94.1%]R_;_QS[Phospho (STY): 0%]AGPNS[Phospho (STY): 0%]PT[Phospho (STY): 3.3%]GGGGGGGS[Phospho (STY): 96.7%]GGT[Phospho (STY): 100%]RT[Phospho (STY): 100%]R_;_QS[Phospho (STY): 0%]AGPNS[Phospho (STY): 0%]PT[Phospho (STY): 0%]GGGGGGGS[Phospho (STY): 100%]GGT[Phospho (STY): 100%]RT[Phospho (STY): 100%]R_;_QS[Phospho (STY): 0%]AGPNS[Phospho (STY): 1.2%]PT[Phospho (STY): 7.4%]GGGGGGGS[Phospho (STY): 91.5%]GGT[Phospho (STY): 99.9%]RT[Phospho (STY): 100%]R_;_QS[Phospho (STY): 0%]AGPNS[Phospho (STY): 0%]PT[Phospho (STY): 5.9%]GGGGGGGS[Phospho (STY): 95.2%]GGT[Phospho (STY): 99.5%]RT[Phospho (STY): 99.4%]R_;_QS[Phospho (STY): 0%]AGPNS[Phospho (STY): 0%]PT[Phospho (STY): 0%]GGGGGGGS[Phospho (STY): 99.9%]GGT[Phospho (STY): 100%]RT[Phospho (STY): 100%]R_;_QS[Phospho (STY): 0%]AGPNS[Phospho (STY): 0%]PT[Phospho (STY): 0.2%]GGGGGGGS[Phospho (STY): 99.8%]GGT[Phospho (STY): 100%]RT[Phospho (STY): 100%]R_;_QS[Phospho (STY): 0%]AGPNS[Phospho (STY): 0%]PT[Phospho (STY): 0.2%]GGGGGGGS[Phospho (STY): 99.9%]GGT[Phospho (STY): 99.9%]RT[Phospho (STY): 100%]R_;_QS[Phospho (STY): 0%]AGPNS[Phospho (STY): 0.1%]PT[Phospho (STY): 0.3%]GGGGGGGS[Phospho (STY): 99.7%]GGT[Phospho (STY): 100%]RT[Phospho (STY): 100%]R_;_QS[Phospho (STY): 0%]AGPNS[Phospho (STY): 0.1%]PT[Phospho (STY): 10.2%]GGGGGGGS[Phospho (STY): 90.6%]GGT[Phospho (STY): 99.2%]RT[Phospho (STY): 99.9%]R_;_QS[Phospho (STY): 15.2%]AGPNS[Phospho (STY): 40%]PT[Phospho (STY): 36.4%]GGGGGGGS[Phospho (STY): 91.1%]GGT[Phospho (STY): 64.9%]RT[Phospho (STY): 52.5%]R_;_QS[Phospho (STY): 0%]AGPNS[Phospho (STY): 1.8%]PT[Phospho (STY): 4.5%]GGGGGGGS[Phospho (STY): 93.8%]GGT[Phospho (STY): 99.9%]RT[Phospho (STY): 100%]R_;_QS[Phospho (STY): 0.5%]AGPNS[Phospho (STY): 0.3%]PT[Phospho (STY): 0.4%]GGGGGGGS[Phospho (STY): 99.4%]GGT[Phospho (STY): 99.7%]RT[Phospho (STY): 99.6%]R_;_QS[Phospho (STY): 0%]AGPNS[Phospho (STY): 20.5%]PT[Phospho (STY): 42.9%]GGGGGGGS[Phospho (STY): 37%]GGT[Phospho (STY): 99.5%]RT[Phospho (STY): 100%]R_;_QS[Phospho (STY): 0.1%]AGPNS[Phospho (STY): 14.6%]PT[Phospho (STY): 84.4%]GGGGGGGS[Phospho (STY): 9.9%]GGT[Phospho (STY): 93.6%]RT[Phospho (STY): 97.4%]R_;_QS[Phospho (STY): 0%]AGPNS[Phospho (STY): 16.1%]PT[Phospho (STY): 83.8%]GGGGGGGS[Phospho (STY): 92.7%]GGT[Phospho (STY): 20.1%]RT[Phospho (STY): 87.2%]R_;_QS[Phospho (STY): 0.2%]AGPNS[Phospho (STY): 2.3%]PT[Phospho (STY): 77.8%]GGGGGGGS[Phospho (STY): 93.5%]GGT[Phospho (STY): 27.1%]RT[Phospho (STY): 99.2%]R_;_QS[Phospho (STY): 0%]AGPNS[Phospho (STY): 49.7%]PT[Phospho (STY): 11.5%]GGGGGGGS[Phospho (STY): 39.3%]GGT[Phospho (STY): 99.6%]RT[Phospho (STY): 100%]R_;_QS[Phospho (STY): 5.9%]AGPNS[Phospho (STY): 50.9%]PT[Phospho (STY): 0.2%]GGGGGGGS[Phospho (STY): 47%]GGT[Phospho (STY): 96.5%]RT[Phospho (STY): 99.5%]R_;_QS[Phospho (STY): 0.4%]AGPNS[Phospho (STY): 76.3%]PT[Phospho (STY): 9.1%]GGGGGGGS[Phospho (STY): 29.4%]GGT[Phospho (STY): 93.5%]RT[Phospho (STY): 91.3%]R_	0.0579832643270493;0.000440920266555622;1.41402870212914E-06;0.0121614700183272;1.27636103570694E-05;0.000159824310685508;1.66234332965587E-08;1.03690917967469E-05;0.000170111452462152;4.40217945651966E-06;0.00013045132800471;0.000534220482222736;0.000810099649243057;1.39552848850144E-05;0.399940580129623;6.20740047904689E-12;0.0183556694537401;0.00323575222864747;0.205260738730431;0.0990960001945496;0.161318182945251;0.0225738193839788;0.392683476209641;0.470075815916061;0.293932020664215	8.47894954681396;21.8412170410156;18.0486145019531;20.0648365020752;10.5383625030518;13.357871055603;16.4321231842041;6.93637561798096;13.4367036819458;19.4706802368164;15.3695688247681;16.2111721038818;12.9256544113159;13.0174865722656;17.2493190765381;18.2784633636475;12.756290435791;12.0856819152832;19.952220916748;22.4991245269775;33.4783821105957;18.4659614562988;29.2476673126221;19.4719867706299;15.8003530502319	2;7;9;17;20;22	0.06;0.94;0;0.03;0.97;1;0.01;0.07;0.91;0.95;0.99;0.1;0.15;0.4;0.36;0.65;0.52;0.02;0.04;0;0.21;0.43;0.37;0.99;1;0.15;0.84;0.1;0.94;0.97;0;0.16;0.84;0.93;0.2;0.87;0.02;0.78;0.27;0.99;0;0.5;0.12;0.39;1;0.06;0.51;0.47;0.96;0.99;0.76;0.09;0.29;0.93;0.91	S;T	1.01772685063928;1.00874414370979;1.07309229309239;1.00355307928097;0.903526127935845;0.989934206381758;0.998201724568936;1.12407522531567;1.01094216304737;1.10610330554107;1.1313926177098;0.860619711494534;0.821149991364511;0.869884504051217;0.951923824745659;1.57775114150951;1.14354133329914;1.10012321133704;0.96148209032886;0.956342662566163;0.933385686403923;1.08520239238056;0.931626085544193;1.03008597280568;1.01885146219869	FALSE	3	_QSAGPNSPTGGGGGGGS[Phospho (STY)]GGT[Phospho (STY)]RT[Phospho (STY)]R_.2;_QSAGPNSPT[Phospho (STY)]GGGGGGGSGGT[Phospho (STY)]RT[Phospho (STY)]R_.2;_QSAGPNSPT[Phospho (STY)]GGGGGGGS[Phospho (STY)]GGTRT[Phospho (STY)]R_.2;_QSAGPNS[Phospho (STY)]PTGGGGGGGSGGT[Phospho (STY)]RT[Phospho (STY)]R_.2	Zswim8_T68_M3	4	SPTGGGGGGGSGGTRTRDGLVIPLVELSAKQ	T
15.3557	15.2593	15.3728	15.4847	15.6775	15.7477	15.7409	15.7584	16.6322	16.625	16.3737	16.6745	16.766	16.6757	16.6268	16.4935	16.443	16.4616	16.5239	16.7752	16.4817	16.4295	16.612	16.5801	15.9189	16.4719	16.5688	16.5145	biological regulation;cell cycle checkpoint;cell cycle process;cell division;cellular component assembly;cellular component organization;cellular component organization at cellular level;cellular component organization or biogenesis;cellular component organization or biogenesis at cellular level;cellular localization;cellular macromolecule localization;cellular process;cellular protein localization;chromosome organization;chromosome segregation;cytoskeleton organization;ER to Golgi vesicle-mediated transport;establishment of chromosome localization;establishment of localization;establishment of localization in cell;establishment of mitotic spindle localization;establishment of mitotic spindle orientation;establishment of organelle localization;establishment of protein localization;establishment of spindle localization;establishment of spindle orientation;Golgi organization;Golgi vesicle transport;intracellular transport;localization;macromolecular complex assembly;macromolecular complex subunit organization;macromolecule localization;metaphase plate congression;microtubule cytoskeleton organization;microtubule-based process;mitotic cell cycle checkpoint;mitotic metaphase plate congression;mitotic sister chromatid segregation;organelle organization;protein complex assembly;protein complex subunit organization;protein localization;protein localization to chromosome;protein localization to kinetochore;protein localization to organelle;protein transport;regulation of biological process;regulation of cell cycle;regulation of cell cycle arrest;regulation of cell cycle process;regulation of cellular process;regulation of exit from mitosis;regulation of mitotic cell cycle;sister chromatid segregation;transport;vesicle-mediated transport		cell part;chromosomal part;condensed chromosome kinetochore;cytoplasm;cytoplasmic part;cytoskeletal part;endoplasmic reticulum;endoplasmic reticulum membrane;endoplasmic reticulum part;intracellular membrane-bounded organelle;intracellular non-membrane-bounded organelle;intracellular organelle;intracellular organelle part;intracellular part;kinetochore;kinetochore microtubule;macromolecular complex;membrane;membrane part;membrane-bounded organelle;microtubule;non-membrane-bounded organelle;nucleus;organelle;organelle membrane;organelle part;protein complex;spindle microtubule;spindle pole		Acetylation;Cellcycle;Celldivision;Centromere;Chromosome;Coiledcoil;Completeproteome;Cytoplasm;Cytoskeleton;Endoplasmicreticulum;ER-Golgitransport;Kinetochore;Membrane;Mitosis;Proteintransport;Referenceproteome;Transport	Casein kinase I substrate motif;DNA dependent Protein kinase substrate motif;ERK1,2 kinase substrate motif;GSK-3, ERK1, ERK2, CDK5 substrate motif;WW domain binding motif	Zw10		+	+	+	+	+	Arg_starv_10h_0h;Arg_starv_3h_0h;Leu_starv_10h_0h;Leu_starv_1h_0h;Leu_starv_3h_0h	1	3.47593	0.0706699	0.362987	2.42556	5.19457	0.00160947	1.2082	6.61829	5.63221	0.00234114	1.27237	7.34439	4.93398	0.00326225	1.18275	6.23948	5.78842	0.00154086	1.15767	7.11527	3.13798	0.00715644	1.00038	3.87636	Not Defined	1;2;3;4;5;6;7;8;9;10;11;12;13;14;15;16;17;18;19;20;21;22;23;24;25;26;27;28	O54692	Mus musculus	Centromere/kinetochore protein zw10 homolog	O54692	ZW10_MOUSE	EALPDLPSPDADHK	431	_EALPDLPS[Phospho (STY)]PDADHK_.2;_EALPDLPS[Phospho (STY)]PDADHK_.3	_EALPDLPS[Phospho (STY): 100%]PDADHK_	1	NaN	8	1	S	1.01772685063928;1.00874414370979;0.931626085544193;0.96148209032886;1.07309229309239;1.00355307928097;1.03008597280568;1.01885146219869;0.903526127935845;0.880763799036661;0.989934206381758;0.998201724568936;1.12407522531567;1.01094216304737;1.10610330554107;1.1313926177098;0.933385686403923;0.860619711494534;0.821149991364511;0.869884504051217;0.956342662566163;0.935263051824687;0.942972973343381;0.951923824745659;1.57775114150951;1.14354133329914;1.08520239238056;1.10012321133704	FALSE	1	_EALPDLPS[Phospho (STY)]PDADHK_.2;_EALPDLPS[Phospho (STY)]PDADHK_.3	Zw10_S438_M1	2	VKIGPDCKEALPDLPSPDADHKLQVQTVCKA	S
13.9733	13.6719	13.96	13.3797	13.6245	13.8221	13.6475	13.6145	12.986	13.3504	13.2579	13.5554	10.859	11.9618	12.4101	11.869	13.6454	13.817	13.2294	13.5201	13.8271	13.8654	13.8554	13.6937	12.5524	11.9704	12.6203	11.9484	biological regulation;cell cycle checkpoint;cell cycle phase;cell cycle process;cell division;cellular component organization;cellular component organization at cellular level;cellular component organization or biogenesis;cellular component organization or biogenesis at cellular level;cellular process;mitosis;mitotic cell cycle checkpoint;nuclear division;organelle fission;organelle organization;regulation of biological process;regulation of cell cycle;regulation of cell cycle arrest;regulation of cell cycle process;regulation of cellular process;regulation of mitotic cell cycle		cell part;chromosomal part;condensed chromosome kinetochore;intracellular non-membrane-bounded organelle;intracellular organelle;intracellular organelle part;intracellular part;kinetochore;macromolecular complex;non-membrane-bounded organelle;organelle;organelle part;protein complex		Cellcycle;Celldivision;Centromere;Chromosome;Completeproteome;Kinetochore;Mitosis;Phosphoprotein;Referenceproteome	Casein kinase II substrate motif;G protein-coupled receptor kinase 1 substrate motif	Zwilch			+			+	Arg_starv_10h_0h;Leu_starv_10h_0h	1	0.181145	0.834776	-0.0690541	-0.27755	1.33133	0.0896409	-0.45878	-1.61752	2.83283	0.00411358	-1.9712	-4.32012	0.465791	0.486412	-0.193207	-0.672413	0.170245	0.771254	0.0641966	0.260882	3.16972	0.0055	-1.47331	-4.46965	Not Defined	1;2;3;4;5;6;7;8;9;10;11;12;13;14;15;16;17;18;19;20;21;22;23;24;25;26;27;28	Q8R060	Mus musculus	Protein zwilch homolog	Q8R060	ZWILC_MOUSE	EETSQVEELQSEETAISDLSAGENIRPLALPVGR	72	_EETSQVEELQSEETAIS[Phospho (STY)]DLS[Phospho (STY)]AGENIRPLALPVGR_.4	_EET[Phospho (STY): 0%]S[Phospho (STY): 0%]QVEELQS[Phospho (STY): 0%]EET[Phospho (STY): 0.1%]AIS[Phospho (STY): 99.9%]DLS[Phospho (STY): 100%]AGENIRPLALPVGR_;_EET[Phospho (STY): 0%]S[Phospho (STY): 0%]QVEELQS[Phospho (STY): 0%]EET[Phospho (STY): 0.4%]AIS[Phospho (STY): 99.7%]DLS[Phospho (STY): 100%]AGENIRPLALPVGR_;_EET[Phospho (STY): 0%]S[Phospho (STY): 0%]QVEELQS[Phospho (STY): 0%]EET[Phospho (STY): 0%]AIS[Phospho (STY): 100%]DLS[Phospho (STY): 100%]AGENIRPLALPVGR_;_EET[Phospho (STY): 0%]S[Phospho (STY): 0%]QVEELQS[Phospho (STY): 0.1%]EET[Phospho (STY): 0.8%]AIS[Phospho (STY): 99.5%]DLS[Phospho (STY): 99.6%]AGENIRPLALPVGR_;_EET[Phospho (STY): 0%]S[Phospho (STY): 0%]QVEELQS[Phospho (STY): 0.9%]EET[Phospho (STY): 7.1%]AIS[Phospho (STY): 95.6%]DLS[Phospho (STY): 96.4%]AGENIRPLALPVGR_;_EET[Phospho (STY): 0%]S[Phospho (STY): 0%]QVEELQS[Phospho (STY): 0%]EET[Phospho (STY): 0.2%]AIS[Phospho (STY): 99.8%]DLS[Phospho (STY): 99.9%]AGENIRPLALPVGR_;_EET[Phospho (STY): 0%]S[Phospho (STY): 0%]QVEELQS[Phospho (STY): 0.1%]EET[Phospho (STY): 2.3%]AIS[Phospho (STY): 97.8%]DLS[Phospho (STY): 99.8%]AGENIRPLALPVGR_;_EET[Phospho (STY): 0%]S[Phospho (STY): 0%]QVEELQS[Phospho (STY): 0%]EET[Phospho (STY): 0.5%]AIS[Phospho (STY): 99.7%]DLS[Phospho (STY): 99.8%]AGENIRPLALPVGR_;_EET[Phospho (STY): 0%]S[Phospho (STY): 0%]QVEELQS[Phospho (STY): 0.4%]EET[Phospho (STY): 18.3%]AIS[Phospho (STY): 81.6%]DLS[Phospho (STY): 99.6%]AGENIRPLALPVGR_	0.999237835407257;0.996591567993164;0.999130189418793;0.999947369098663;0.999109327793121;0.999995589256287;0.999999582767487;0.999991655349731;0.999961256980896;0.999958038330078;0.999341547489166;0.995294868946075;0.999540865421295;0.956087589263916;0.999933004379272;0.999676167964935;0.999979019165039;0.99990850687027;0.999951541423798;0.999998211860657;0.999972403049469;0.999999642372131;0.9984370470047;0.977829217910767;0.999756813049316;0.996742069721222;0.815948605537415	42.4087181091309;45.4484672546387;47.3606147766113;43.6398696899414;38.9339294433594;41.8786010742188;38.0872116088867;46.4124450683594;40.1955451965332;33.8520622253418;37.9478149414063;31.0844974517822;19.4237270355225;20.853832244873;22.2289524078369;28.1893196105957;45.8523750305176;39.2416191101074;37.0571517944336;35.1520652770996;43.0730934143066;41.3444900512695;43.2194366455078;30.6084232330322;24.9806823730469;26.6356925964355;30.8095245361328;20.4619026184082	3;4;11;14;17;20	0;1;0.01;0.07;0.96;0.02;0.98;0.18;0.82	T;S	1.01772685063928;1.00874414370979;0.931626085544193;0.96148209032886;1.07309229309239;1.00355307928097;1.03008597280568;1.01885146219869;0.903526127935845;0.880763799036661;0.989934206381758;0.998201724568936;1.12407522531567;1.01094216304737;1.10610330554107;1.1313926177098;0.933385686403923;0.860619711494534;0.821149991364511;0.869884504051217;0.956342662566163;0.935263051824687;0.942972973343381;0.951923824745659;1.57775114150951;1.14354133329914;1.08520239238056;1.10012321133704	FALSE	2	_EETSQVEELQSEETAIS[Phospho (STY)]DLS[Phospho (STY)]AGENIRPLALPVGR_.4	Zwilch_S88_M2	1	ETSQVEELQSEETAISDLSAGENIRPLALPV	S
13.9733	13.6719	13.96	13.3797	13.6245	13.8221	13.6475	13.6145	12.986	13.3504	13.2579	13.5554	10.859	11.9618	12.4101	11.869	13.6454	13.817	13.2294	13.5201	13.8271	13.8654	13.8554	13.6937	12.5524	11.9704	12.6203	11.9484	biological regulation;cell cycle checkpoint;cell cycle phase;cell cycle process;cell division;cellular component organization;cellular component organization at cellular level;cellular component organization or biogenesis;cellular component organization or biogenesis at cellular level;cellular process;mitosis;mitotic cell cycle checkpoint;nuclear division;organelle fission;organelle organization;regulation of biological process;regulation of cell cycle;regulation of cell cycle arrest;regulation of cell cycle process;regulation of cellular process;regulation of mitotic cell cycle		cell part;chromosomal part;condensed chromosome kinetochore;intracellular non-membrane-bounded organelle;intracellular organelle;intracellular organelle part;intracellular part;kinetochore;macromolecular complex;non-membrane-bounded organelle;organelle;organelle part;protein complex		Cellcycle;Celldivision;Centromere;Chromosome;Completeproteome;Kinetochore;Mitosis;Phosphoprotein;Referenceproteome	Casein kinase II substrate motif	Zwilch			+			+	Arg_starv_10h_0h;Leu_starv_10h_0h	1	0.181145	0.834707	-0.0690541	-0.27755	1.33133	0.0896251	-0.45878	-1.61752	2.83283	0.00410993	-1.9712	-4.32012	0.465791	0.486366	-0.193207	-0.672413	0.170245	0.771196	0.0641966	0.260882	3.16972	0.0054922	-1.47331	-4.46965	Not Defined	1;2;3;4;5;6;7;8;9;10;11;12;13;14;15;16;17;18;19;20;21;22;23;24;25;26;27;28	Q8R060	Mus musculus	Protein zwilch homolog	Q8R060	ZWILC_MOUSE	EETSQVEELQSEETAISDLSAGENIRPLALPVGR	72	_EETSQVEELQSEETAIS[Phospho (STY)]DLS[Phospho (STY)]AGENIRPLALPVGR_.4	_EET[Phospho (STY): 0%]S[Phospho (STY): 0%]QVEELQS[Phospho (STY): 0%]EET[Phospho (STY): 0.1%]AIS[Phospho (STY): 99.9%]DLS[Phospho (STY): 100%]AGENIRPLALPVGR_;_EET[Phospho (STY): 0%]S[Phospho (STY): 0%]QVEELQS[Phospho (STY): 0%]EET[Phospho (STY): 0.4%]AIS[Phospho (STY): 99.7%]DLS[Phospho (STY): 100%]AGENIRPLALPVGR_;_EET[Phospho (STY): 0%]S[Phospho (STY): 0%]QVEELQS[Phospho (STY): 0%]EET[Phospho (STY): 0%]AIS[Phospho (STY): 100%]DLS[Phospho (STY): 100%]AGENIRPLALPVGR_;_EET[Phospho (STY): 0%]S[Phospho (STY): 0%]QVEELQS[Phospho (STY): 0.1%]EET[Phospho (STY): 0.8%]AIS[Phospho (STY): 99.5%]DLS[Phospho (STY): 99.6%]AGENIRPLALPVGR_;_EET[Phospho (STY): 0%]S[Phospho (STY): 0%]QVEELQS[Phospho (STY): 0.9%]EET[Phospho (STY): 7.1%]AIS[Phospho (STY): 95.6%]DLS[Phospho (STY): 96.4%]AGENIRPLALPVGR_;_EET[Phospho (STY): 0%]S[Phospho (STY): 0%]QVEELQS[Phospho (STY): 0%]EET[Phospho (STY): 0.2%]AIS[Phospho (STY): 99.8%]DLS[Phospho (STY): 99.9%]AGENIRPLALPVGR_;_EET[Phospho (STY): 0%]S[Phospho (STY): 0%]QVEELQS[Phospho (STY): 0.1%]EET[Phospho (STY): 2.3%]AIS[Phospho (STY): 97.8%]DLS[Phospho (STY): 99.8%]AGENIRPLALPVGR_;_EET[Phospho (STY): 0%]S[Phospho (STY): 0%]QVEELQS[Phospho (STY): 0%]EET[Phospho (STY): 0.5%]AIS[Phospho (STY): 99.7%]DLS[Phospho (STY): 99.8%]AGENIRPLALPVGR_;_EET[Phospho (STY): 0%]S[Phospho (STY): 0%]QVEELQS[Phospho (STY): 0.4%]EET[Phospho (STY): 18.3%]AIS[Phospho (STY): 81.6%]DLS[Phospho (STY): 99.6%]AGENIRPLALPVGR_	0.999237835407257;0.996591567993164;0.999130189418793;0.999947369098663;0.999109327793121;0.999995589256287;0.999999582767487;0.999991655349731;0.999961256980896;0.999958038330078;0.999341547489166;0.995294868946075;0.999540865421295;0.956087589263916;0.999933004379272;0.999676167964935;0.999979019165039;0.99990850687027;0.999951541423798;0.999998211860657;0.999972403049469;0.999999642372131;0.9984370470047;0.977829217910767;0.999756813049316;0.996742069721222;0.815948605537415	42.4087181091309;45.4484672546387;47.3606147766113;43.6398696899414;38.9339294433594;41.8786010742188;38.0872116088867;46.4124450683594;40.1955451965332;33.8520622253418;37.9478149414063;31.0844974517822;19.4237270355225;20.853832244873;22.2289524078369;28.1893196105957;45.8523750305176;39.2416191101074;37.0571517944336;35.1520652770996;43.0730934143066;41.3444900512695;43.2194366455078;30.6084232330322;24.9806823730469;26.6356925964355;30.8095245361328;20.4619026184082	3;4;11;14;17;20	0;1;0.01;0.07;0.96;0.02;0.98;0.18;0.82	T;S	1.01772685063928;1.00874414370979;0.931626085544193;0.96148209032886;1.07309229309239;1.00355307928097;1.03008597280568;1.01885146219869;0.903526127935845;0.880763799036661;0.989934206381758;0.998201724568936;1.12407522531567;1.01094216304737;1.10610330554107;1.1313926177098;0.933385686403923;0.860619711494534;0.821149991364511;0.869884504051217;0.956342662566163;0.935263051824687;0.942972973343381;0.951923824745659;1.57775114150951;1.14354133329914;1.08520239238056;1.10012321133704	FALSE	2	_EETSQVEELQSEETAIS[Phospho (STY)]DLS[Phospho (STY)]AGENIRPLALPVGR_.4	Zwilch_S91_M2	1	QVEELQSEETAISDLSAGENIRPLALPVGRA	S
15.3401	15.918	15.6925	15.9235	16.3131	16.0135	16.5901	16.5491	15.1267	15.2048	15.1796	15.5158	14.7316	15.2002	15.1257	15.0112	15.9713	16.134	16.3335	16.0317	15.4115	15.5131	15.5315	15.3809	14.6692	15.2271	15.1735	15.0566	actin cytoskeleton organization;actin filament bundle assembly;actin filament organization;actin filament-based process;biological adhesion;biological regulation;cell adhesion;cell surface receptor linked signaling pathway;cell-matrix adhesion;cell-substrate adhesion;cellular component assembly;cellular component assembly at cellular level;cellular component organization;cellular component organization at cellular level;cellular component organization or biogenesis;cellular component organization or biogenesis at cellular level;cellular process;cellular response to stimulus;cytoskeleton organization;enzyme linked receptor protein signaling pathway;integrin-mediated signaling pathway;organelle organization;regulation of biological process;regulation of cellular process;regulation of defense response;regulation of inflammatory response;regulation of response to external stimulus;regulation of response to stimulus;regulation of response to stress;response to stimulus;signal transduction;stress fiber assembly;transforming growth factor beta receptor signaling pathway;transmembrane receptor protein serine/threonine kinase signaling pathway	binding;cation binding;ion binding;metal ion binding;transition metal ion binding;zinc ion binding	actin filament bundle;actomyosin;adherens junction;anchoring junction;cell junction;cell part;cell-cell adherens junction;cell-cell junction;cell-substrate adherens junction;cell-substrate junction;cytoplasm;cytoskeletal part;focal adhesion;intracellular membrane-bounded organelle;intracellular organelle;intracellular organelle part;intracellular part;membrane-bounded organelle;nucleus;organelle;organelle part;stress fiber	Focal adhesion	Acetylation;Celladhesion;Celljunction;Completeproteome;Cytoplasm;Cytoskeleton;LIMdomain;Metal-binding;Nucleus;Phosphoprotein;Referenceproteome;Repeat;Zinc	ERK1,2 kinase substrate motif;G protein-coupled receptor kinase 1 substrate motif;GSK-3, ERK1, ERK2, CDK5 substrate motif;PKA kinase substrate motif;PKC kinase substrate motif;WW domain binding motif	Zyx			+			+	Arg_starv_10h_0h;Leu_starv_10h_0h	1	1.83746	0.0838127	0.647931	2.22884	1.52667	0.0689832	-0.461824	-1.75687	2.19292	0.0232816	-0.701349	-2.58433	1.34322	0.113517	0.399104	1.54416	0.928916	0.232655	-0.25928	-1.07113	1.99078	0.0391534	-0.686911	-2.40029	Not Defined	1;2;3;4;5;6;7;8;9;10;11;12;13;14;15;16;17;18;19;20;21;22;23;24;25;26;27;28	Q62523	Mus musculus	Zyxin	Q62523	ZYX_MOUSE	FSPGAPSGPGPQPNQK	271	_FS[Phospho (STY)]PGAPSGPGPQPNQK_.2	_FS[Phospho (STY): 100%]PGAPS[Phospho (STY): 0%]GPGPQPNQK_;_FS[Phospho (STY): 99.9%]PGAPS[Phospho (STY): 0.1%]GPGPQPNQK_;_FS[Phospho (STY): 50%]PGAPS[Phospho (STY): 50%]GPGPQPNQK_;_FS[Phospho (STY): 86%]PGAPS[Phospho (STY): 14%]GPGPQPNQK_;_FS[Phospho (STY): 87.8%]PGAPS[Phospho (STY): 12.2%]GPGPQPNQK_;_FS[Phospho (STY): 97.2%]PGAPS[Phospho (STY): 2.8%]GPGPQPNQK_;_FS[Phospho (STY): 62.1%]PGAPS[Phospho (STY): 37.9%]GPGPQPNQK_;_FS[Phospho (STY): 98.2%]PGAPS[Phospho (STY): 1.8%]GPGPQPNQK_;_FS[Phospho (STY): 89.2%]PGAPS[Phospho (STY): 10.8%]GPGPQPNQK_;_FS[Phospho (STY): 99.8%]PGAPS[Phospho (STY): 0.2%]GPGPQPNQK_;_FS[Phospho (STY): 99.7%]PGAPS[Phospho (STY): 0.3%]GPGPQPNQK_;_FS[Phospho (STY): 98.1%]PGAPS[Phospho (STY): 1.9%]GPGPQPNQK_;_FS[Phospho (STY): 63.5%]PGAPS[Phospho (STY): 36.5%]GPGPQPNQK_;_FS[Phospho (STY): 99.4%]PGAPS[Phospho (STY): 0.6%]GPGPQPNQK_;_FS[Phospho (STY): 88.7%]PGAPS[Phospho (STY): 11.3%]GPGPQPNQK_	0.999984502792358;0.998656272888184;0.5;0.860100567340851;0.878282368183136;0.971841871738434;0.62123167514801;0.999338865280151;0.999383270740509;0.999632120132446;0.982252776622772;0.89190798997879;0.997650444507599;1;0.999917507171631;0.999999940395355;0.998632311820984;0.997423350811005;0.999999523162842;0.99724543094635;0.981399178504944;0.635366201400757;0.994015991687775;0.887086570262909	12.0764455795288;7.61095857620239;1;2.8161256313324;2.97626447677612;4.54135799407959;1.49477934837341;8.3209342956543;8.39048385620117;8.90744209289551;5.01362085342407;3.11038017272949;7.05118417739868;20.6825923919678;10.4025583267212;25.0961875915527;17.8098983764648;7.59327745437622;6.95869445800781;15.5978269577026;6.89172792434692;4.96577215194702;1.55530798435211;6.1126651763916;3.06132125854492	2;7	1;0;0.5;0.86;0.14;0.88;0.12;0.97;0.03;0.62;0.38;0.98;0.02;0.89;0.11;0.64;0.36;0.99;0.01	S	1.01772685063928;1.00874414370979;0.931626085544193;0.96148209032886;1.07309229309239;1.00355307928097;1.03008597280568;1.01885146219869;0.903526127935845;0.880763799036661;0.989934206381758;0.998201724568936;1.12407522531567;1.01094216304737;1.10610330554107;1.1313926177098;0.933385686403923;0.860619711494534;0.821149991364511;0.869884504051217;0.956342662566163;0.935263051824687;0.942972973343381;0.951923824745659;1.57775114150951;1.14354133329914;1.08520239238056;1.10012321133704	FALSE	1	_FS[Phospho (STY)]PGAPSGPGPQPNQK_.2	Zyx_S272_M1	1	FAPVAPKFTPVVSKFSPGAPSGPGPQPNQKM	S
17.0161	16.7583	16.7729	16.8026	17.1406	16.9775	17.3487	17.3402	17.5814	17.5385	17.6005	17.7357	17.1701	17.0131	17.2045	17.2313	17.8551	18.0285	18.0438	17.5678	17.4787	17.2456	17.3998	17.6189	17.0863	17.1761	17.1665	17.1731	actin cytoskeleton organization;actin filament bundle assembly;actin filament organization;actin filament-based process;biological adhesion;biological regulation;cell adhesion;cell surface receptor linked signaling pathway;cell-matrix adhesion;cell-substrate adhesion;cellular component assembly;cellular component assembly at cellular level;cellular component organization;cellular component organization at cellular level;cellular component organization or biogenesis;cellular component organization or biogenesis at cellular level;cellular process;cellular response to stimulus;cytoskeleton organization;enzyme linked receptor protein signaling pathway;integrin-mediated signaling pathway;organelle organization;regulation of biological process;regulation of cellular process;regulation of defense response;regulation of inflammatory response;regulation of response to external stimulus;regulation of response to stimulus;regulation of response to stress;response to stimulus;signal transduction;stress fiber assembly;transforming growth factor beta receptor signaling pathway;transmembrane receptor protein serine/threonine kinase signaling pathway	binding;cation binding;ion binding;metal ion binding;transition metal ion binding;zinc ion binding	actin filament bundle;actomyosin;adherens junction;anchoring junction;cell junction;cell part;cell-cell adherens junction;cell-cell junction;cell-substrate adherens junction;cell-substrate junction;cytoplasm;cytoskeletal part;focal adhesion;intracellular membrane-bounded organelle;intracellular organelle;intracellular organelle part;intracellular part;membrane-bounded organelle;nucleus;organelle;organelle part;stress fiber	Focal adhesion	Acetylation;Celladhesion;Celljunction;Completeproteome;Cytoplasm;Cytoskeleton;LIMdomain;Metal-binding;Nucleus;Phosphoprotein;Referenceproteome;Repeat;Zinc	ERK1,2 kinase substrate motif;G protein-coupled receptor kinase 1 substrate motif;Growth associated histone HI kinase substrate motif;GSK-3, ERK1, ERK2, CDK5 substrate motif;WW domain binding motif	Zyx		+		+	+		Arg_starv_3h_0h;Leu_starv_1h_0h;Leu_starv_3h_0h	1	1.83484	0.143357	0.36425	1.75658	4.36459	0.00372477	0.776524	4.46875	2.19197	0.0611104	0.317253	1.78671	3.75922	0.00432695	1.0363	4.5863	3.04381	0.0132856	0.598298	3.01417	2.56404	0.0713548	0.313016	1.90903	Not Defined	1;2;3;4;5;6;7;8;9;10;11;12;13;14;15;16;17;18;19;20;21;22;23;24;25;26;27;28	Q62523	Mus musculus	Zyxin	Q62523	ZYX_MOUSE	SPGGPGPLTLK	336	_S[Phospho (STY)]PGGPGPLTLK_.2	_S[Phospho (STY): 100%]PGGPGPLT[Phospho (STY): 0%]LK_	1	88.3256912231445;86.8464431762695;85.570198059082;83.2671890258789;89.0363693237305;79.4109497070313;78.5886840820313;88.3337020874023;103.993286132813;100.504104614258;98.9146728515625;96.71337890625;82.920295715332;88.1898956298828;91.3014755249023;92.4028091430664;100.411926269531;100.841667175293;101.581787109375;97.9159622192383;106.424613952637;97.7627487182617;95.4080505371094;93.5461120605469;81.1136322021484;79.998405456543;78.8325805664063;86.5568923950195	1;9	1;0	S;T	1.01772685063928;1.00874414370979;0.931626085544193;0.96148209032886;1.07309229309239;1.00355307928097;1.03008597280568;1.01885146219869;0.903526127935845;0.880763799036661;0.989934206381758;0.998201724568936;1.12407522531567;1.01094216304737;1.10610330554107;1.1313926177098;0.933385686403923;0.860619711494534;0.821149991364511;0.869884504051217;0.956342662566163;0.935263051824687;0.942972973343381;0.951923824745659;1.57775114150951;1.14354133329914;1.08520239238056;1.10012321133704	FALSE	1	_S[Phospho (STY)]PGGPGPLTLK_.2	Zyx_S336_M1	1	QHPQPPPAQNQNQVRSPGGPGPLTLKEVEEL	S
17.9666	12.1229	16.8904	11.7239	10.4652	17.2048	16.4801	16.9438	12.3557	12.118	12.5108	13.4099	11.671	17.6931	16.1807	12.6607	12.3969	16.8344	12.9446	11.3166	11.4372	12.0669	13.542	11.3855	11.7694	16.2638	11.1416	17.7362		binding;calcium ion binding;cation binding;ion binding;metal ion binding;transition metal ion binding;zinc ion binding			Acetylation;Alternativesplicing;Completeproteome;Lipoprotein;Metal-binding;Myristate;Phosphoprotein;Referenceproteome;Repeat;Zinc;Zinc-finger	Casein kinase II substrate motif;ERK1,2 kinase substrate motif;G protein-coupled receptor kinase 1 substrate motif;GSK-3, ERK1, ERK2, CDK5 substrate motif;WW domain binding motif	Zzef1								0.991	0.0960805	0.850162	0.597541	0.251687	NaN	1	0	NaN	NaN	1	0	NaN	NaN	1	0	NaN	NaN	1	0	NaN	NaN	1	0	NaN	Not Defined	1;3;6;7;8;14;15;18;26;28	Q5SSH7	Mus musculus	Zinc finger ZZ-type and EF-hand domain-containing protein 1	Q5SSH7	ZZEF1_MOUSE	TSSVVEEHFQGSASPTEAATPAAGDR	1462	_T[Phospho (STY)]SSVVEEHFQGSASPTEAATPAAGDR_.3;_TSSVVEEHFQGS[Phospho (STY)]ASPTEAATPAAGDR_.3;_TSSVVEEHFQGSAS[Phospho (STY)]PTEAATPAAGDR_.3	_T[Phospho (STY): 0.2%]S[Phospho (STY): 0.2%]S[Phospho (STY): 0%]VVEEHFQGS[Phospho (STY): 32.1%]AS[Phospho (STY): 67.2%]PT[Phospho (STY): 0.3%]EAAT[Phospho (STY): 0%]PAAGDR_;_T[Phospho (STY): 0.1%]S[Phospho (STY): 0.1%]S[Phospho (STY): 0%]VVEEHFQGS[Phospho (STY): 32.3%]AS[Phospho (STY): 67.2%]PT[Phospho (STY): 0.3%]EAAT[Phospho (STY): 0%]PAAGDR_;_T[Phospho (STY): 0.2%]S[Phospho (STY): 0.2%]S[Phospho (STY): 0%]VVEEHFQGS[Phospho (STY): 32.2%]AS[Phospho (STY): 67.2%]PT[Phospho (STY): 0.3%]EAAT[Phospho (STY): 0%]PAAGDR_;_T[Phospho (STY): 2.3%]S[Phospho (STY): 2.2%]S[Phospho (STY): 0.6%]VVEEHFQGS[Phospho (STY): 22.4%]AS[Phospho (STY): 38.4%]PT[Phospho (STY): 34.1%]EAAT[Phospho (STY): 0%]PAAGDR_;_T[Phospho (STY): 1.4%]S[Phospho (STY): 1.4%]S[Phospho (STY): 0.4%]VVEEHFQGS[Phospho (STY): 32.8%]AS[Phospho (STY): 63.9%]PT[Phospho (STY): 0.1%]EAAT[Phospho (STY): 0%]PAAGDR_;_T[Phospho (STY): 1.4%]S[Phospho (STY): 1.3%]S[Phospho (STY): 0.4%]VVEEHFQGS[Phospho (STY): 32.9%]AS[Phospho (STY): 64%]PT[Phospho (STY): 0.1%]EAAT[Phospho (STY): 0%]PAAGDR_;_T[Phospho (STY): 0.2%]S[Phospho (STY): 0.1%]S[Phospho (STY): 0%]VVEEHFQGS[Phospho (STY): 0.5%]AS[Phospho (STY): 99.1%]PT[Phospho (STY): 0%]EAAT[Phospho (STY): 0%]PAAGDR_;_T[Phospho (STY): 0.8%]S[Phospho (STY): 0.8%]S[Phospho (STY): 0.8%]VVEEHFQGS[Phospho (STY): 3.8%]AS[Phospho (STY): 89.8%]PT[Phospho (STY): 3.9%]EAAT[Phospho (STY): 0%]PAAGDR_;_T[Phospho (STY): 0.9%]S[Phospho (STY): 0.8%]S[Phospho (STY): 0.8%]VVEEHFQGS[Phospho (STY): 3.7%]AS[Phospho (STY): 91%]PT[Phospho (STY): 2.7%]EAAT[Phospho (STY): 0%]PAAGDR_;_T[Phospho (STY): 0%]S[Phospho (STY): 0%]S[Phospho (STY): 0%]VVEEHFQGS[Phospho (STY): 1.1%]AS[Phospho (STY): 88%]PT[Phospho (STY): 10.9%]EAAT[Phospho (STY): 0%]PAAGDR_;_T[Phospho (STY): 0%]S[Phospho (STY): 0%]S[Phospho (STY): 0%]VVEEHFQGS[Phospho (STY): 1.1%]AS[Phospho (STY): 87.6%]PT[Phospho (STY): 11.4%]EAAT[Phospho (STY): 0%]PAAGDR_;_T[Phospho (STY): 0%]S[Phospho (STY): 0%]S[Phospho (STY): 0%]VVEEHFQGS[Phospho (STY): 1.1%]AS[Phospho (STY): 88.5%]PT[Phospho (STY): 10.5%]EAAT[Phospho (STY): 0%]PAAGDR_;_T[Phospho (STY): 9%]S[Phospho (STY): 8.9%]S[Phospho (STY): 14.9%]VVEEHFQGS[Phospho (STY): 0.1%]AS[Phospho (STY): 67%]PT[Phospho (STY): 0.2%]EAAT[Phospho (STY): 0%]PAAGDR_;_T[Phospho (STY): 4.2%]S[Phospho (STY): 4%]S[Phospho (STY): 38.2%]VVEEHFQGS[Phospho (STY): 0.2%]AS[Phospho (STY): 53.2%]PT[Phospho (STY): 0.1%]EAAT[Phospho (STY): 0%]PAAGDR_;_T[Phospho (STY): 4.4%]S[Phospho (STY): 4.2%]S[Phospho (STY): 41.9%]VVEEHFQGS[Phospho (STY): 0.2%]AS[Phospho (STY): 49.2%]PT[Phospho (STY): 0.1%]EAAT[Phospho (STY): 0%]PAAGDR_;_T[Phospho (STY): 11.1%]S[Phospho (STY): 10.7%]S[Phospho (STY): 6.7%]VVEEHFQGS[Phospho (STY): 8.8%]AS[Phospho (STY): 62.6%]PT[Phospho (STY): 0%]EAAT[Phospho (STY): 0%]PAAGDR_;_T[Phospho (STY): 0%]S[Phospho (STY): 0%]S[Phospho (STY): 0.2%]VVEEHFQGS[Phospho (STY): 13%]AS[Phospho (STY): 70.9%]PT[Phospho (STY): 15.9%]EAAT[Phospho (STY): 0%]PAAGDR_;_T[Phospho (STY): 0%]S[Phospho (STY): 0%]S[Phospho (STY): 0.2%]VVEEHFQGS[Phospho (STY): 13.1%]AS[Phospho (STY): 71.3%]PT[Phospho (STY): 15.3%]EAAT[Phospho (STY): 0%]PAAGDR_;_T[Phospho (STY): 0%]S[Phospho (STY): 0%]S[Phospho (STY): 0.2%]VVEEHFQGS[Phospho (STY): 13.1%]AS[Phospho (STY): 71.1%]PT[Phospho (STY): 15.6%]EAAT[Phospho (STY): 0%]PAAGDR_	0.00160030962433666;0.322721719741821;0.671762108802795;0.224319577217102;0.328479766845703;0.639718055725098;0.00519037339836359;0.991038918495178;0.00849664118140936;0.910046279430389;3.84727741220559E-07;0.0105536505579948;0.884575545787811;0.090071976184845;0.0417131297290325;0.49152871966362;0.111357010900974;0.000269759795628488;0.131275966763496;0.711140871047974	14.0441646575928;20.1189346313477;20.7859191894531;14.8173961639404;21.192554473877;21.6615314483643;14.5239477157593;19.669921875;10.8392000198364;16.6811237335205;12.2843751907349;22.5273170471191;27.132396697998;22.9221820831299;18.7027416229248;21.3754425048828;17.9574146270752;8.78164958953857;15.6114711761475;17.2885646820068	1;2;3;12;14;16;20	0;0.32;0.67;0.02;0.01;0.22;0.38;0.34;0.33;0.64;0.99;0.04;0.9;0.91;0.03;0.88;0.11;0.1;0.09;0.15;0.53;0.42;0.49;0.07;0.63;0.13;0.71;0.16	T;S	1.01772685063928;0.931626085544193;1.00355307928097;1.03008597280568;1.01885146219869;1.01094216304737;1.10610330554107;0.860619711494534;1.14354133329914;1.10012321133704	FALSE	1	_TSSVVEEHFQGSAS[Phospho (STY)]PTEAATPAAGDR_.3	Zzef1_S1475_M1	1	QRTSSVVEEHFQGSASPTEAATPAAGDRSPA	S
17.6204	15.0422	15.246	17.0891	19.1202	16.3575	17.9741	17.9337	20.9175	21.0463	20.3907	21.2386	20.8283	18.8009	20.6052	18.8066	20.0953	19.8076	20.0885	20.5065	20.5869	19.9128	20.1091	20.1989	20.6832	20.5509	20.7125	20.2444	biological regulation;biosynthetic process;cellular biosynthetic process;cellular macromolecule biosynthetic process;cellular macromolecule metabolic process;cellular metabolic process;cellular nitrogen compound metabolic process;cellular process;macromolecule biosynthetic process;macromolecule metabolic process;metabolic process;nitrogen compound metabolic process;nucleic acid metabolic process;nucleobase-containing compound metabolic process;primary metabolic process;regulation of biological process;regulation of biosynthetic process;regulation of cellular biosynthetic process;regulation of cellular macromolecule biosynthetic process;regulation of cellular metabolic process;regulation of cellular process;regulation of gene expression;regulation of macromolecule biosynthetic process;regulation of macromolecule metabolic process;regulation of metabolic process;regulation of nitrogen compound metabolic process;regulation of nucleobase-containing compound metabolic process;regulation of primary metabolic process;regulation of RNA metabolic process;regulation of transcription, DNA-dependent;RNA biosynthetic process;RNA metabolic process;transcription, DNA-dependent	binding;cation binding;chromatin binding;DNA binding;ion binding;metal ion binding;nucleic acid binding;transition metal ion binding;zinc ion binding	Ada2/Gcn5/Ada3 transcription activator complex;cell part;histone acetyltransferase complex;intracellular membrane-bounded organelle;intracellular non-membrane-bounded organelle;intracellular organelle;intracellular organelle part;intracellular part;macromolecular complex;membrane;membrane-bounded organelle;non-membrane-bounded organelle;nuclear membrane;nuclear part;nucleolus;nucleoplasm part;nucleus;organelle;organelle membrane;organelle part;protein complex		Acetylation;Alternativesplicing;Completeproteome;DNA-binding;Metal-binding;Nucleus;Phosphoprotein;Referenceproteome;Transcription;Transcriptionregulation;Zinc;Zinc-finger	Casein kinase II substrate motif	Zzz3		+	+	+	+	+	Arg_starv_10h_0h;Arg_starv_3h_0h;Leu_starv_10h_0h;Leu_starv_1h_0h;Leu_starv_3h_0h	1	0.945762	0.165655	1.59697	1.66043	3.33987	0.00172922	4.64883	6.00948	2.20422	0.00578407	3.51081	3.68359	2.95131	0.00363057	3.87503	5.06931	2.99794	0.00261614	3.95251	5.17409	3.21344	0.00286753	4.29832	5.675	Not Defined	1;2;3;5;6;7;8;9;10;11;13;14;15;17;19;20;22;23;24;26;27;28;2;3;4;5;6;11;16;22;23;24;28;9;17;18;19;20;21;2;3;4;10;12;13;14;15;25;26;27	Q6KAQ7	Mus musculus	ZZ-type zinc finger-containing protein 3	Q6KAQ7	ZZZ3_MOUSE	AEATNSSEEDSPVKPDK	132	_AEAT[Phospho (STY)]NS[Phospho (STY)]SEEDS[Phospho (STY)]PVKPDK_.2;_AEATNS[Phospho (STY)]S[Phospho (STY)]EEDS[Phospho (STY)]PVKPDK_.2;_AEAT[Phospho (STY)]NSS[Phospho (STY)]EEDS[Phospho (STY)]PVKPDK_.2;_AEAT[Phospho (STY)]NSS[Phospho (STY)]EEDS[Phospho (STY)]PVKPDK_.3;_AEAT[Phospho (STY)]NSS[Phospho (STY)]EEDS[Phospho (STY)]PVKPDK_.2;_AEAT[Phospho (STY)]NS[Phospho (STY)]SEEDS[Phospho (STY)]PVKPDK_.2;_AEATNS[Phospho (STY)]S[Phospho (STY)]EEDS[Phospho (STY)]PVKPDK_.2	_AEAT[Phospho (STY): 43.7%]NS[Phospho (STY): 85.4%]S[Phospho (STY): 85.4%]EEDS[Phospho (STY): 85.4%]PVKPDK_;_AEAT[Phospho (STY): 34.1%]NS[Phospho (STY): 85.6%]S[Phospho (STY): 85.6%]EEDS[Phospho (STY): 94.7%]PVKPDK_;_AEAT[Phospho (STY): 30.1%]NS[Phospho (STY): 90%]S[Phospho (STY): 90%]EEDS[Phospho (STY): 90%]PVKPDK_;_AEAT[Phospho (STY): 73.1%]NS[Phospho (STY): 75.6%]S[Phospho (STY): 75.6%]EEDS[Phospho (STY): 75.6%]PVKPDK_;_AEAT[Phospho (STY): 2.2%]NS[Phospho (STY): 97.9%]S[Phospho (STY): 100%]EEDS[Phospho (STY): 100%]PVKPDK_;_AEAT[Phospho (STY): 2.1%]NS[Phospho (STY): 97.9%]S[Phospho (STY): 100%]EEDS[Phospho (STY): 100%]PVKPDK_;_AEAT[Phospho (STY): 16.5%]NS[Phospho (STY): 94.5%]S[Phospho (STY): 94.5%]EEDS[Phospho (STY): 94.5%]PVKPDK_;_AEAT[Phospho (STY): 65.2%]NS[Phospho (STY): 78.3%]S[Phospho (STY): 78.3%]EEDS[Phospho (STY): 78.3%]PVKPDK_;_AEAT[Phospho (STY): 65%]NS[Phospho (STY): 78.3%]S[Phospho (STY): 78.3%]EEDS[Phospho (STY): 78.3%]PVKPDK_;_AEAT[Phospho (STY): 65.9%]NS[Phospho (STY): 78%]S[Phospho (STY): 78%]EEDS[Phospho (STY): 78%]PVKPDK_;_AEAT[Phospho (STY): 2.8%]NS[Phospho (STY): 99.1%]S[Phospho (STY): 99.1%]EEDS[Phospho (STY): 99.1%]PVKPDK_;_AEAT[Phospho (STY): 3.1%]NS[Phospho (STY): 99%]S[Phospho (STY): 99%]EEDS[Phospho (STY): 99%]PVKPDK_;_AEAT[Phospho (STY): 14.7%]NS[Phospho (STY): 95.1%]S[Phospho (STY): 95.1%]EEDS[Phospho (STY): 95.1%]PVKPDK_;_AEAT[Phospho (STY): 22.2%]NS[Phospho (STY): 92.6%]S[Phospho (STY): 92.6%]EEDS[Phospho (STY): 92.6%]PVKPDK_;_AEAT[Phospho (STY): 15.3%]NS[Phospho (STY): 85%]S[Phospho (STY): 99.9%]EEDS[Phospho (STY): 99.9%]PVKPDK_;_AEAT[Phospho (STY): 15.4%]NS[Phospho (STY): 84.9%]S[Phospho (STY): 99.9%]EEDS[Phospho (STY): 99.9%]PVKPDK_;_AEAT[Phospho (STY): 2.9%]NS[Phospho (STY): 97.5%]S[Phospho (STY): 99.8%]EEDS[Phospho (STY): 99.8%]PVKPDK_;_AEAT[Phospho (STY): 47.1%]NS[Phospho (STY): 53.1%]S[Phospho (STY): 99.9%]EEDS[Phospho (STY): 99.9%]PVKPDK_;_AEAT[Phospho (STY): 0.5%]NS[Phospho (STY): 99.8%]S[Phospho (STY): 99.9%]EEDS[Phospho (STY): 99.9%]PVKPDK_;_AEAT[Phospho (STY): 31.9%]NS[Phospho (STY): 68.3%]S[Phospho (STY): 99.9%]EEDS[Phospho (STY): 99.9%]PVKPDK_;_AEAT[Phospho (STY): 0.2%]NS[Phospho (STY): 99.9%]S[Phospho (STY): 100%]EEDS[Phospho (STY): 100%]PVKPDK_;_AEAT[Phospho (STY): 46.1%]NS[Phospho (STY): 62.5%]S[Phospho (STY): 95.7%]EEDS[Phospho (STY): 95.7%]PVKPDK_;_AEAT[Phospho (STY): 0.1%]NS[Phospho (STY): 100%]S[Phospho (STY): 100%]EEDS[Phospho (STY): 100%]PVKPDK_;_AEAT[Phospho (STY): 12.8%]NS[Phospho (STY): 88.3%]S[Phospho (STY): 99.4%]EEDS[Phospho (STY): 99.4%]PVKPDK_;_AEAT[Phospho (STY): 0.9%]NS[Phospho (STY): 99.2%]S[Phospho (STY): 100%]EEDS[Phospho (STY): 100%]PVKPDK_;_AEAT[Phospho (STY): 24.2%]NS[Phospho (STY): 75.8%]S[Phospho (STY): 100%]EEDS[Phospho (STY): 100%]PVKPDK_;_AEAT[Phospho (STY): 3.7%]NS[Phospho (STY): 98.8%]S[Phospho (STY): 98.8%]EEDS[Phospho (STY): 98.8%]PVKPDK_;_AEAT[Phospho (STY): 0.8%]NS[Phospho (STY): 99.6%]S[Phospho (STY): 99.7%]EEDS[Phospho (STY): 99.9%]PVKPDK_;_AEAT[Phospho (STY): 0.2%]NS[Phospho (STY): 99.9%]S[Phospho (STY): 99.9%]EEDS[Phospho (STY): 100%]PVKPDK_;_AEAT[Phospho (STY): 3.7%]NS[Phospho (STY): 96.5%]S[Phospho (STY): 99.9%]EEDS[Phospho (STY): 99.9%]PVKPDK_;_AEAT[Phospho (STY): 16.8%]NS[Phospho (STY): 83.2%]S[Phospho (STY): 100%]EEDS[Phospho (STY): 100%]PVKPDK_;_AEAT[Phospho (STY): 8.2%]NS[Phospho (STY): 92.1%]S[Phospho (STY): 99.6%]EEDS[Phospho (STY): 100%]PVKPDK_;_AEAT[Phospho (STY): 49.5%]NS[Phospho (STY): 83.5%]S[Phospho (STY): 83.5%]EEDS[Phospho (STY): 83.5%]PVKPDK_;_AEAT[Phospho (STY): 45.1%]NS[Phospho (STY): 79.4%]S[Phospho (STY): 77.3%]EEDS[Phospho (STY): 98.3%]PVKPDK_;_AEAT[Phospho (STY): 6.6%]NS[Phospho (STY): 97.6%]S[Phospho (STY): 97.6%]EEDS[Phospho (STY): 98.2%]PVKPDK_;_AEAT[Phospho (STY): 65.8%]NS[Phospho (STY): 78.1%]S[Phospho (STY): 78.1%]EEDS[Phospho (STY): 78.1%]PVKPDK_;_AEAT[Phospho (STY): 29.2%]NS[Phospho (STY): 74.9%]S[Phospho (STY): 97.9%]EEDS[Phospho (STY): 97.9%]PVKPDK_;_AEAT[Phospho (STY): 38.9%]NS[Phospho (STY): 87%]S[Phospho (STY): 87%]EEDS[Phospho (STY): 87%]PVKPDK_;_AEAT[Phospho (STY): 30.9%]NS[Phospho (STY): 72.3%]S[Phospho (STY): 97.9%]EEDS[Phospho (STY): 98.9%]PVKPDK_;_AEAT[Phospho (STY): 25.4%]NS[Phospho (STY): 76.2%]S[Phospho (STY): 98.5%]EEDS[Phospho (STY): 99.9%]PVKPDK_;_AEAT[Phospho (STY): 20.5%]NS[Phospho (STY): 79.6%]S[Phospho (STY): 99.9%]EEDS[Phospho (STY): 100%]PVKPDK_;_AEAT[Phospho (STY): 4.3%]NS[Phospho (STY): 96.1%]S[Phospho (STY): 99.7%]EEDS[Phospho (STY): 99.9%]PVKPDK_;_AEAT[Phospho (STY): 29.6%]NS[Phospho (STY): 72.9%]S[Phospho (STY): 98.4%]EEDS[Phospho (STY): 99%]PVKPDK_;_AEAT[Phospho (STY): 12.5%]NS[Phospho (STY): 96.7%]S[Phospho (STY): 96.7%]EEDS[Phospho (STY): 94.1%]PVKPDK_;_AEAT[Phospho (STY): 0.5%]NS[Phospho (STY): 99.7%]S[Phospho (STY): 99.7%]EEDS[Phospho (STY): 100%]PVKPDK_;_AEAT[Phospho (STY): 9.6%]NS[Phospho (STY): 95.7%]S[Phospho (STY): 95.7%]EEDS[Phospho (STY): 99%]PVKPDK_;_AEAT[Phospho (STY): 57.6%]NS[Phospho (STY): 71.9%]S[Phospho (STY): 71.9%]EEDS[Phospho (STY): 98.6%]PVKPDK_;_AEAT[Phospho (STY): 20.1%]NS[Phospho (STY): 90.3%]S[Phospho (STY): 90.3%]EEDS[Phospho (STY): 99.3%]PVKPDK_;_AEAT[Phospho (STY): 43.4%]NS[Phospho (STY): 98.8%]S[Phospho (STY): 98.8%]EEDS[Phospho (STY): 59%]PVKPDK_;_AEAT[Phospho (STY): 89.4%]NS[Phospho (STY): 55.6%]S[Phospho (STY): 55.6%]EEDS[Phospho (STY): 99.4%]PVKPDK_;_AEAT[Phospho (STY): 99.9%]NS[Phospho (STY): 52%]S[Phospho (STY): 52%]EEDS[Phospho (STY): 96.2%]PVKPDK_;_AEAT[Phospho (STY): 89.1%]NS[Phospho (STY): 55.5%]S[Phospho (STY): 55.5%]EEDS[Phospho (STY): 99.9%]PVKPDK_;_AEAT[Phospho (STY): 97.5%]NS[Phospho (STY): 51.2%]S[Phospho (STY): 51.2%]EEDS[Phospho (STY): 100%]PVKPDK_;_AEAT[Phospho (STY): 75.9%]NS[Phospho (STY): 62.1%]S[Phospho (STY): 62.1%]EEDS[Phospho (STY): 100%]PVKPDK_;_AEAT[Phospho (STY): 77.7%]NS[Phospho (STY): 66.8%]S[Phospho (STY): 66.8%]EEDS[Phospho (STY): 88.8%]PVKPDK_;_AEAT[Phospho (STY): 75%]NS[Phospho (STY): 75%]S[Phospho (STY): 75%]EEDS[Phospho (STY): 75%]PVKPDK_;_AEAT[Phospho (STY): 97.8%]NS[Phospho (STY): 82.5%]S[Phospho (STY): 82.5%]EEDS[Phospho (STY): 37.3%]PVKPDK_;_AEAT[Phospho (STY): 89%]NS[Phospho (STY): 80%]S[Phospho (STY): 80%]EEDS[Phospho (STY): 51%]PVKPDK_;_AEAT[Phospho (STY): 99.7%]NS[Phospho (STY): 99.7%]S[Phospho (STY): 99.7%]EEDS[Phospho (STY): 0.8%]PVKPDK_;_AEAT[Phospho (STY): 99.6%]NS[Phospho (STY): 99.8%]S[Phospho (STY): 99.8%]EEDS[Phospho (STY): 0.8%]PVKPDK_;_AEAT[Phospho (STY): 98.1%]NS[Phospho (STY): 99%]S[Phospho (STY): 99%]EEDS[Phospho (STY): 4%]PVKPDK_;_AEAT[Phospho (STY): 96.9%]NS[Phospho (STY): 98.3%]S[Phospho (STY): 98.3%]EEDS[Phospho (STY): 6.4%]PVKPDK_;_AEAT[Phospho (STY): 99.8%]NS[Phospho (STY): 98.6%]S[Phospho (STY): 98.6%]EEDS[Phospho (STY): 3%]PVKPDK_;_AEAT[Phospho (STY): 96.8%]NS[Phospho (STY): 85.1%]S[Phospho (STY): 85.1%]EEDS[Phospho (STY): 33.1%]PVKPDK_	0.437454789876938;0.855531632900238;0.300528109073639;0.756258726119995;0.0216759666800499;0.0213282331824303;0.945073127746582;0.651545703411102;0.650372445583344;0.780452191829681;0.028417656198144;0.0311051290482283;0.990527451038361;0.147109180688858;0.222210884094238;0.950963616371155;0.152654066681862;0.153754323720932;0.850015044212341;0.0290227588266134;0.471086502075195;0.97530996799469;0.00464524468407035;0.319344818592072;0.997506201267242;0.00180885102599859;0.00191650330089033;0.998727858066559;0.460968166589737;0.00115035905037075;0.00127549772150815;0.999600827693939;0.12788899242878;0.883130133152008;0.0087410407140851;0.99155193567276;0.241698563098907;0.758498013019562;0.0366693288087845;0.00783620402216911;0.987776875495911;0.00207096012309194;0.0372020564973354;0.99902480840683;0.168212756514549;0.0824855268001556;0.832222521305084;0.49491810798645;0.450957268476486;0.83502733707428;0.065546803176403;0.657589197158813;0.976098418235779;0.292206227779388;0.38891863822937;0.748892664909363;0.308513015508652;0.254045695066452;0.205197751522064;0.0426011979579926;0.296111911535263;0.1246367841959;0.00516208307817578;0.0957003235816956;0.576200187206268;0.200995042920113;0.433743596076965;0.556038498878479;0.519567549228668;0.55470085144043;0.512444198131561;0.620558738708496;0.667771935462952;0.75;0.372997790575027;0.51031219959259;0.00811915844678879;0.00836256612092257;0.0395441018044949;0.0644733086228371;0.0295171327888966;0.330847829580307	1;3.52883768081665;1.09777200222015;5.67646169662476;3.7216911315918;1.44135749340057;5.63053035736084;3.85606908798218;5.65127468109131;7.45349025726318;7.14278125762939;7.10525369644165;6.95007276535034;7.83009338378906;2.43872094154358;9.22142887115479;3.16232347488403;8.88588619232178;6.06443119049072;9.81975555419922;9.95090293884277;2.78624367713928;5.36706638336182;2.64652299880981;5.22032642364502;9.57734107971191;5.74511194229126;7.84552192687988;13.3090171813965;3.4821605682373;2.11894083023071;1.29792189598083;4.96393775939941;4.53931093215942;5.28441667556763;7.02270555496216;8.4982442855835;5.59267854690552;5.57230377197266;2.91609954833984;4.1396222114563;5.79371166229248;5.84337759017944;7.29653930664063;2.3006763458252;11.1331071853638;11.7876262664795;8.76477718353271;15.2863092422485;12.8947858810425;6.17402410507202;1;6.40119457244873;5.69805669784546;1;3.93272423744202;2.81282496452332;4.26146411895752	4;6;7;11	0.44;0.85;0.34;0.86;0.95;0.3;0.9;0.73;0.76;0.02;0.98;1;0.16;0.65;0.78;0.66;0.03;0.99;0.15;0.22;0.93;0.47;0.53;0;0.32;0.68;0.46;0.63;0.96;0.13;0.88;0.01;0.24;0.04;0.17;0.83;0.08;0.92;0.49;0.84;0.45;0.79;0.77;0.07;0.29;0.75;0.39;0.87;0.31;0.72;0.98;0.99;0.25;0.76;1;0.21;0.8;0.04;0.96;0.3;0.73;0.12;0.97;0.94;0.01;0.1;0.58;0.2;0.9;0.43;0.59;0.89;0.56;0.99;1;0.52;0.96;0.55;0.98;0.51;0.76;0.62;0.78;0.67;0.75;0.98;0.82;0.37;0.89;0.8;0.51;1;0.01;0.99;0.04;0.97;0.06;0.03;0.85;0.33	T;S	1.01772685063928;1.00874414370979;0.931626085544193;1.07309229309239;1.00355307928097;1.03008597280568;1.01885146219869;0.903526127935845;0.880763799036661;0.989934206381758;1.12407522531567;1.01094216304737;1.10610330554107;0.933385686403923;0.821149991364511;0.869884504051217;0.935263051824687;0.942972973343381;0.951923824745659;1.14354133329914;1.08520239238056;1.10012321133704;1.00874414370979;0.931626085544193;0.96148209032886;1.07309229309239;1.00355307928097;0.989934206381758;1.1313926177098;0.935263051824687;0.942972973343381;0.951923824745659;1.10012321133704;0.903526127935845;0.933385686403923;0.860619711494534;0.821149991364511;0.869884504051217;0.956342662566163;1.00874414370979;0.931626085544193;0.96148209032886;0.880763799036661;0.998201724568936;1.12407522531567;1.01094216304737;1.10610330554107;1.57775114150951;1.14354133329914;1.08520239238056	FALSE	3	_AEATNS[Phospho (STY)]S[Phospho (STY)]EEDS[Phospho (STY)]PVKPDK_.2;_AEATNS[Phospho (STY)]S[Phospho (STY)]EEDS[Phospho (STY)]PVKPDK_.3;_AEAT[Phospho (STY)]NS[Phospho (STY)]SEEDS[Phospho (STY)]PVKPDK_.3;_AEAT[Phospho (STY)]NS[Phospho (STY)]S[Phospho (STY)]EEDSPVKPDK_.2;_AEAT[Phospho (STY)]NS[Phospho (STY)]S[Phospho (STY)]EEDSPVKPDK_.3	Zzz3_S137_M3	5	VFKNIKRCLRAEATNSSEEDSPVKPDKEPGE	S
17.9397	16.8242	16.9797	18.4722	19.7101	17.5621	18.3061	18.2403	21.2449	21.4555	20.9696	21.6499	21.1492	19.5392	20.9785	20.2868	20.3875	21.6864	20.3524	20.7861	21.6567	20.4976	20.6396	20.7353	21.9662	20.9107	21.0362	20.7624	biological regulation;biosynthetic process;cellular biosynthetic process;cellular macromolecule biosynthetic process;cellular macromolecule metabolic process;cellular metabolic process;cellular nitrogen compound metabolic process;cellular process;macromolecule biosynthetic process;macromolecule metabolic process;metabolic process;nitrogen compound metabolic process;nucleic acid metabolic process;nucleobase-containing compound metabolic process;primary metabolic process;regulation of biological process;regulation of biosynthetic process;regulation of cellular biosynthetic process;regulation of cellular macromolecule biosynthetic process;regulation of cellular metabolic process;regulation of cellular process;regulation of gene expression;regulation of macromolecule biosynthetic process;regulation of macromolecule metabolic process;regulation of metabolic process;regulation of nitrogen compound metabolic process;regulation of nucleobase-containing compound metabolic process;regulation of primary metabolic process;regulation of RNA metabolic process;regulation of transcription, DNA-dependent;RNA biosynthetic process;RNA metabolic process;transcription, DNA-dependent	binding;cation binding;chromatin binding;DNA binding;ion binding;metal ion binding;nucleic acid binding;transition metal ion binding;zinc ion binding	Ada2/Gcn5/Ada3 transcription activator complex;cell part;histone acetyltransferase complex;intracellular membrane-bounded organelle;intracellular non-membrane-bounded organelle;intracellular organelle;intracellular organelle part;intracellular part;macromolecular complex;membrane;membrane-bounded organelle;non-membrane-bounded organelle;nuclear membrane;nuclear part;nucleolus;nucleoplasm part;nucleus;organelle;organelle membrane;organelle part;protein complex		Acetylation;Alternativesplicing;Completeproteome;DNA-binding;Metal-binding;Nucleus;Phosphoprotein;Referenceproteome;Transcription;Transcriptionregulation;Zinc;Zinc-finger	Casein kinase II substrate motif;G protein-coupled receptor kinase 1 substrate motif;GSK3 kinase substrate motif;MDC1 BRCT domain binding motif;Plk1 PBD domain binding motif;Pyruvate dehydrogenase kinase substrate motif	Zzz3		+	+	+	+	+	Arg_starv_10h_0h;Arg_starv_3h_0h;Leu_starv_10h_0h;Leu_starv_1h_0h;Leu_starv_3h_0h	1	0.737777	0.267929	0.900702	1.2899	3.97927	0.0016063	3.77605	7.27157	2.8012	0.00379036	2.93448	4.59964	3.19502	0.00389231	3.24914	5.40711	3.38642	0.00235874	3.32835	5.81055	3.55753	0.00247751	3.61494	6.25622	Not Defined	1;2;3;5;6;7;8;9;10;11;13;14;15;17;19;20;22;23;24;26;27;28;2;3;4;5;6;11;16;22;23;24;28;12;14;16;17;18;19;20;21;25;7;8;2;3;4;10;12;13;14;15;25;26;27	Q6KAQ7	Mus musculus	ZZ-type zinc finger-containing protein 3	Q6KAQ7	ZZZ3_MOUSE	AEATNSSEEDSPVKPDK	132	_AEAT[Phospho (STY)]NS[Phospho (STY)]SEEDS[Phospho (STY)]PVKPDK_.2;_AEATNS[Phospho (STY)]S[Phospho (STY)]EEDS[Phospho (STY)]PVKPDK_.2;_AEAT[Phospho (STY)]NSS[Phospho (STY)]EEDS[Phospho (STY)]PVKPDK_.2;_AEAT[Phospho (STY)]NSS[Phospho (STY)]EEDS[Phospho (STY)]PVKPDK_.3;_AEAT[Phospho (STY)]NS[Phospho (STY)]SEEDS[Phospho (STY)]PVKPDK_.2;_AEAT[Phospho (STY)]NSS[Phospho (STY)]EEDS[Phospho (STY)]PVKPDK_.2;_AEATNS[Phospho (STY)]S[Phospho (STY)]EEDS[Phospho (STY)]PVKPDK_.2;_AEAT[Phospho (STY)]NSS[Phospho (STY)]EEDS[Phospho (STY)]PVKPDK_.2;_AEAT[Phospho (STY)]NS[Phospho (STY)]SEEDS[Phospho (STY)]PVKPDK_.2;_AEATNS[Phospho (STY)]S[Phospho (STY)]EEDS[Phospho (STY)]PVKPDK_.2	_AEAT[Phospho (STY): 43.7%]NS[Phospho (STY): 85.4%]S[Phospho (STY): 85.4%]EEDS[Phospho (STY): 85.4%]PVKPDK_;_AEAT[Phospho (STY): 34.1%]NS[Phospho (STY): 85.6%]S[Phospho (STY): 85.6%]EEDS[Phospho (STY): 94.7%]PVKPDK_;_AEAT[Phospho (STY): 30.1%]NS[Phospho (STY): 90%]S[Phospho (STY): 90%]EEDS[Phospho (STY): 90%]PVKPDK_;_AEAT[Phospho (STY): 73.1%]NS[Phospho (STY): 75.6%]S[Phospho (STY): 75.6%]EEDS[Phospho (STY): 75.6%]PVKPDK_;_AEAT[Phospho (STY): 2.2%]NS[Phospho (STY): 97.9%]S[Phospho (STY): 100%]EEDS[Phospho (STY): 100%]PVKPDK_;_AEAT[Phospho (STY): 2.1%]NS[Phospho (STY): 97.9%]S[Phospho (STY): 100%]EEDS[Phospho (STY): 100%]PVKPDK_;_AEAT[Phospho (STY): 16.5%]NS[Phospho (STY): 94.5%]S[Phospho (STY): 94.5%]EEDS[Phospho (STY): 94.5%]PVKPDK_;_AEAT[Phospho (STY): 65.2%]NS[Phospho (STY): 78.3%]S[Phospho (STY): 78.3%]EEDS[Phospho (STY): 78.3%]PVKPDK_;_AEAT[Phospho (STY): 65%]NS[Phospho (STY): 78.3%]S[Phospho (STY): 78.3%]EEDS[Phospho (STY): 78.3%]PVKPDK_;_AEAT[Phospho (STY): 65.9%]NS[Phospho (STY): 78%]S[Phospho (STY): 78%]EEDS[Phospho (STY): 78%]PVKPDK_;_AEAT[Phospho (STY): 2.8%]NS[Phospho (STY): 99.1%]S[Phospho (STY): 99.1%]EEDS[Phospho (STY): 99.1%]PVKPDK_;_AEAT[Phospho (STY): 3.1%]NS[Phospho (STY): 99%]S[Phospho (STY): 99%]EEDS[Phospho (STY): 99%]PVKPDK_;_AEAT[Phospho (STY): 14.7%]NS[Phospho (STY): 95.1%]S[Phospho (STY): 95.1%]EEDS[Phospho (STY): 95.1%]PVKPDK_;_AEAT[Phospho (STY): 22.2%]NS[Phospho (STY): 92.6%]S[Phospho (STY): 92.6%]EEDS[Phospho (STY): 92.6%]PVKPDK_;_AEAT[Phospho (STY): 15.3%]NS[Phospho (STY): 85%]S[Phospho (STY): 99.9%]EEDS[Phospho (STY): 99.9%]PVKPDK_;_AEAT[Phospho (STY): 15.4%]NS[Phospho (STY): 84.9%]S[Phospho (STY): 99.9%]EEDS[Phospho (STY): 99.9%]PVKPDK_;_AEAT[Phospho (STY): 2.9%]NS[Phospho (STY): 97.5%]S[Phospho (STY): 99.8%]EEDS[Phospho (STY): 99.8%]PVKPDK_;_AEAT[Phospho (STY): 47.1%]NS[Phospho (STY): 53.1%]S[Phospho (STY): 99.9%]EEDS[Phospho (STY): 99.9%]PVKPDK_;_AEAT[Phospho (STY): 0.5%]NS[Phospho (STY): 99.8%]S[Phospho (STY): 99.9%]EEDS[Phospho (STY): 99.9%]PVKPDK_;_AEAT[Phospho (STY): 31.9%]NS[Phospho (STY): 68.3%]S[Phospho (STY): 99.9%]EEDS[Phospho (STY): 99.9%]PVKPDK_;_AEAT[Phospho (STY): 0.2%]NS[Phospho (STY): 99.9%]S[Phospho (STY): 100%]EEDS[Phospho (STY): 100%]PVKPDK_;_AEAT[Phospho (STY): 46.1%]NS[Phospho (STY): 62.5%]S[Phospho (STY): 95.7%]EEDS[Phospho (STY): 95.7%]PVKPDK_;_AEAT[Phospho (STY): 0.1%]NS[Phospho (STY): 100%]S[Phospho (STY): 100%]EEDS[Phospho (STY): 100%]PVKPDK_;_AEAT[Phospho (STY): 12.8%]NS[Phospho (STY): 88.3%]S[Phospho (STY): 99.4%]EEDS[Phospho (STY): 99.4%]PVKPDK_;_AEAT[Phospho (STY): 0.9%]NS[Phospho (STY): 99.2%]S[Phospho (STY): 100%]EEDS[Phospho (STY): 100%]PVKPDK_;_AEAT[Phospho (STY): 24.2%]NS[Phospho (STY): 75.8%]S[Phospho (STY): 100%]EEDS[Phospho (STY): 100%]PVKPDK_;_AEAT[Phospho (STY): 3.7%]NS[Phospho (STY): 98.8%]S[Phospho (STY): 98.8%]EEDS[Phospho (STY): 98.8%]PVKPDK_;_AEAT[Phospho (STY): 0.8%]NS[Phospho (STY): 99.6%]S[Phospho (STY): 99.7%]EEDS[Phospho (STY): 99.9%]PVKPDK_;_AEAT[Phospho (STY): 0.2%]NS[Phospho (STY): 99.9%]S[Phospho (STY): 99.9%]EEDS[Phospho (STY): 100%]PVKPDK_;_AEAT[Phospho (STY): 3.7%]NS[Phospho (STY): 96.5%]S[Phospho (STY): 99.9%]EEDS[Phospho (STY): 99.9%]PVKPDK_;_AEAT[Phospho (STY): 16.8%]NS[Phospho (STY): 83.2%]S[Phospho (STY): 100%]EEDS[Phospho (STY): 100%]PVKPDK_;_AEAT[Phospho (STY): 8.2%]NS[Phospho (STY): 92.1%]S[Phospho (STY): 99.6%]EEDS[Phospho (STY): 100%]PVKPDK_;_AEAT[Phospho (STY): 49.5%]NS[Phospho (STY): 83.5%]S[Phospho (STY): 83.5%]EEDS[Phospho (STY): 83.5%]PVKPDK_;_AEAT[Phospho (STY): 45.1%]NS[Phospho (STY): 79.4%]S[Phospho (STY): 77.3%]EEDS[Phospho (STY): 98.3%]PVKPDK_;_AEAT[Phospho (STY): 6.6%]NS[Phospho (STY): 97.6%]S[Phospho (STY): 97.6%]EEDS[Phospho (STY): 98.2%]PVKPDK_;_AEAT[Phospho (STY): 65.8%]NS[Phospho (STY): 78.1%]S[Phospho (STY): 78.1%]EEDS[Phospho (STY): 78.1%]PVKPDK_;_AEAT[Phospho (STY): 29.2%]NS[Phospho (STY): 74.9%]S[Phospho (STY): 97.9%]EEDS[Phospho (STY): 97.9%]PVKPDK_;_AEAT[Phospho (STY): 38.9%]NS[Phospho (STY): 87%]S[Phospho (STY): 87%]EEDS[Phospho (STY): 87%]PVKPDK_;_AEAT[Phospho (STY): 30.9%]NS[Phospho (STY): 72.3%]S[Phospho (STY): 97.9%]EEDS[Phospho (STY): 98.9%]PVKPDK_;_AEAT[Phospho (STY): 25.4%]NS[Phospho (STY): 76.2%]S[Phospho (STY): 98.5%]EEDS[Phospho (STY): 99.9%]PVKPDK_;_AEAT[Phospho (STY): 20.5%]NS[Phospho (STY): 79.6%]S[Phospho (STY): 99.9%]EEDS[Phospho (STY): 100%]PVKPDK_;_AEAT[Phospho (STY): 4.3%]NS[Phospho (STY): 96.1%]S[Phospho (STY): 99.7%]EEDS[Phospho (STY): 99.9%]PVKPDK_;_AEAT[Phospho (STY): 29.6%]NS[Phospho (STY): 72.9%]S[Phospho (STY): 98.4%]EEDS[Phospho (STY): 99%]PVKPDK_;_AEAT[Phospho (STY): 12.5%]NS[Phospho (STY): 96.7%]S[Phospho (STY): 96.7%]EEDS[Phospho (STY): 94.1%]PVKPDK_;_AEAT[Phospho (STY): 0.5%]NS[Phospho (STY): 99.7%]S[Phospho (STY): 99.7%]EEDS[Phospho (STY): 100%]PVKPDK_;_AEAT[Phospho (STY): 9.6%]NS[Phospho (STY): 95.7%]S[Phospho (STY): 95.7%]EEDS[Phospho (STY): 99%]PVKPDK_;_AEAT[Phospho (STY): 57.6%]NS[Phospho (STY): 71.9%]S[Phospho (STY): 71.9%]EEDS[Phospho (STY): 98.6%]PVKPDK_;_AEAT[Phospho (STY): 20.1%]NS[Phospho (STY): 90.3%]S[Phospho (STY): 90.3%]EEDS[Phospho (STY): 99.3%]PVKPDK_;_AEAT[Phospho (STY): 43.4%]NS[Phospho (STY): 98.8%]S[Phospho (STY): 98.8%]EEDS[Phospho (STY): 59%]PVKPDK_;_AEAT[Phospho (STY): 74.4%]NS[Phospho (STY): 25.8%]S[Phospho (STY): 99.8%]EEDS[Phospho (STY): 100%]PVKPDK_;_AEAT[Phospho (STY): 73.6%]NS[Phospho (STY): 26.6%]S[Phospho (STY): 99.8%]EEDS[Phospho (STY): 100%]PVKPDK_;_AEAT[Phospho (STY): 91.3%]NS[Phospho (STY): 12.8%]S[Phospho (STY): 96.3%]EEDS[Phospho (STY): 99.6%]PVKPDK_;_AEAT[Phospho (STY): 78.8%]NS[Phospho (STY): 27.4%]S[Phospho (STY): 94.9%]EEDS[Phospho (STY): 98.9%]PVKPDK_;_AEAT[Phospho (STY): 78.8%]NS[Phospho (STY): 27.6%]S[Phospho (STY): 94.8%]EEDS[Phospho (STY): 98.8%]PVKPDK_;_AEAT[Phospho (STY): 99.8%]NS[Phospho (STY): 0.8%]S[Phospho (STY): 99.7%]EEDS[Phospho (STY): 99.7%]PVKPDK_;_AEAT[Phospho (STY): 100%]NS[Phospho (STY): 0.1%]S[Phospho (STY): 100%]EEDS[Phospho (STY): 100%]PVKPDK_;_AEAT[Phospho (STY): 95%]NS[Phospho (STY): 7.1%]S[Phospho (STY): 99%]EEDS[Phospho (STY): 99%]PVKPDK_;_AEAT[Phospho (STY): 99.4%]NS[Phospho (STY): 1.8%]S[Phospho (STY): 99.4%]EEDS[Phospho (STY): 99.4%]PVKPDK_;_AEAT[Phospho (STY): 82.2%]NS[Phospho (STY): 18%]S[Phospho (STY): 99.8%]EEDS[Phospho (STY): 100%]PVKPDK_;_AEAT[Phospho (STY): 82.1%]NS[Phospho (STY): 18.1%]S[Phospho (STY): 99.8%]EEDS[Phospho (STY): 100%]PVKPDK_;_AEAT[Phospho (STY): 59.8%]NS[Phospho (STY): 42.4%]S[Phospho (STY): 98.1%]EEDS[Phospho (STY): 99.7%]PVKPDK_;_AEAT[Phospho (STY): 59.7%]NS[Phospho (STY): 42.5%]S[Phospho (STY): 98.2%]EEDS[Phospho (STY): 99.6%]PVKPDK_;_AEAT[Phospho (STY): 69.3%]NS[Phospho (STY): 35.7%]S[Phospho (STY): 95.3%]EEDS[Phospho (STY): 99.7%]PVKPDK_;_AEAT[Phospho (STY): 80.4%]NS[Phospho (STY): 20.1%]S[Phospho (STY): 99.6%]EEDS[Phospho (STY): 100%]PVKPDK_;_AEAT[Phospho (STY): 75%]NS[Phospho (STY): 75%]S[Phospho (STY): 75%]EEDS[Phospho (STY): 75%]PVKPDK_;_AEAT[Phospho (STY): 97.8%]NS[Phospho (STY): 82.5%]S[Phospho (STY): 82.5%]EEDS[Phospho (STY): 37.3%]PVKPDK_;_AEAT[Phospho (STY): 89%]NS[Phospho (STY): 80%]S[Phospho (STY): 80%]EEDS[Phospho (STY): 51%]PVKPDK_;_AEAT[Phospho (STY): 99.7%]NS[Phospho (STY): 99.7%]S[Phospho (STY): 99.7%]EEDS[Phospho (STY): 0.8%]PVKPDK_;_AEAT[Phospho (STY): 99.6%]NS[Phospho (STY): 99.8%]S[Phospho (STY): 99.8%]EEDS[Phospho (STY): 0.8%]PVKPDK_;_AEAT[Phospho (STY): 98.1%]NS[Phospho (STY): 99%]S[Phospho (STY): 99%]EEDS[Phospho (STY): 4%]PVKPDK_;_AEAT[Phospho (STY): 96.9%]NS[Phospho (STY): 98.3%]S[Phospho (STY): 98.3%]EEDS[Phospho (STY): 6.4%]PVKPDK_;_AEAT[Phospho (STY): 99.8%]NS[Phospho (STY): 98.6%]S[Phospho (STY): 98.6%]EEDS[Phospho (STY): 3%]PVKPDK_;_AEAT[Phospho (STY): 96.8%]NS[Phospho (STY): 85.1%]S[Phospho (STY): 85.1%]EEDS[Phospho (STY): 33.1%]PVKPDK_	0.437454789876938;0.855531632900238;0.300528109073639;0.756258726119995;0.0216759666800499;0.0213282331824303;0.945073127746582;0.651545703411102;0.650372445583344;0.780452191829681;0.028417656198144;0.0311051290482283;0.990527451038361;0.147109180688858;0.222210884094238;0.950963616371155;0.152654066681862;0.153754323720932;0.850015044212341;0.0290227588266134;0.471086502075195;0.97530996799469;0.00464524468407035;0.319344818592072;0.997506201267242;0.00180885102599859;0.00191650330089033;0.998727858066559;0.460968166589737;0.00115035905037075;0.00127549772150815;0.999600827693939;0.12788899242878;0.883130133152008;0.0087410407140851;0.99155193567276;0.241698563098907;0.758498013019562;0.0366693288087845;0.00783620402216911;0.987776875495911;0.00207096012309194;0.0372020564973354;0.99902480840683;0.168212756514549;0.0824855268001556;0.832222521305084;0.49491810798645;0.450957268476486;0.83502733707428;0.065546803176403;0.657589197158813;0.976098418235779;0.292206227779388;0.38891863822937;0.748892664909363;0.308513015508652;0.254045695066452;0.205197751522064;0.0426011979579926;0.296111911535263;0.1246367841959;0.00516208307817578;0.0957003235816956;0.576200187206268;0.200995042920113;0.433743596076965;0.258233815431595;0.735724329948425;0.258233726024628;0.127704232931137;0.12770414352417;0.274341583251953;0.787608861923218;0.274341523647308;0.997081279754639;0.00053388113155961;0.999608635902405;0.000533881073351949;0.94952780008316;0.993913114070892;0.180202603340149;0.820950210094452;0.180202588438988;0.423697531223297;0.597263932228088;0.42369756102562;0.693127810955048;0.803647577762604;0.75;0.372997790575027;0.51031219959259;0.00811915844678879;0.00836256612092257;0.0395441018044949;0.0644733086228371;0.0295171327888966;0.330847829580307	1;3.52883768081665;1.09777200222015;5.67646169662476;3.7216911315918;1.44135749340057;5.63053035736084;3.85606908798218;5.65127468109131;7.45349025726318;7.14278125762939;7.10525369644165;6.95007276535034;7.83009338378906;2.43872094154358;9.22142887115479;3.16232347488403;8.88588619232178;6.06443119049072;9.81975555419922;9.95090293884277;2.78624367713928;5.36706638336182;2.64652299880981;5.22032642364502;9.57734107971191;5.74511194229126;7.84552192687988;13.3090171813965;3.4821605682373;2.11894083023071;1.29792189598083;4.96393775939941;4.53931093215942;5.28441667556763;7.02270555496216;8.4982442855835;5.59267854690552;5.57230377197266;2.91609954833984;4.1396222114563;5.79371166229248;5.84337759017944;7.29653930664063;2.3006763458252;5.42035865783691;11.3211870193481;10.3558111190796;3.2505464553833;4.1001992225647;2.52750897407532;5.0995945930481;3.94251728057861;7.28466653823853;9.45623302459717;17.1431446075439;8.53550434112549;5.52766036987305;6.08319091796875;3.88401246070862;9.94360828399658;8.50722217559814;2.69168162345886;6.05281352996826;5.76898574829102;7.61584043502808;10.2054786682129;1;6.40119457244873;5.69805669784546;1;3.93272423744202;2.81282496452332;4.26146411895752	4;6;7;11	0.44;0.85;0.34;0.86;0.95;0.3;0.9;0.73;0.76;0.02;0.98;1;0.16;0.65;0.78;0.66;0.03;0.99;0.15;0.22;0.93;0.47;0.53;0;0.32;0.68;0.46;0.63;0.96;0.13;0.88;0.01;0.24;0.04;0.17;0.83;0.08;0.92;0.49;0.84;0.45;0.79;0.77;0.07;0.29;0.75;0.39;0.87;0.31;0.72;0.98;0.99;0.25;0.76;1;0.21;0.8;0.04;0.96;0.3;0.73;0.12;0.97;0.94;0.01;0.1;0.58;0.2;0.9;0.43;0.59;0.74;0.26;1;0.27;0.91;0.13;0.96;0.79;0.95;0.99;0.28;0.01;0;0.07;0.02;0.82;0.18;0.6;0.42;0.98;0.69;0.36;0.95;1;0.8;0.2;0.75;0.98;0.82;0.37;0.89;0.8;0.51;1;0.01;0.99;0.04;0.97;0.06;0.03;0.85;0.33	T;S	1.01772685063928;1.00874414370979;0.931626085544193;1.07309229309239;1.00355307928097;1.03008597280568;1.01885146219869;0.903526127935845;0.880763799036661;0.989934206381758;1.12407522531567;1.01094216304737;1.10610330554107;0.933385686403923;0.821149991364511;0.869884504051217;0.935263051824687;0.942972973343381;0.951923824745659;1.14354133329914;1.08520239238056;1.10012321133704;1.00874414370979;0.931626085544193;0.96148209032886;1.07309229309239;1.00355307928097;0.989934206381758;1.1313926177098;0.935263051824687;0.942972973343381;0.951923824745659;1.10012321133704;0.998201724568936;1.01094216304737;1.1313926177098;0.933385686403923;0.860619711494534;0.821149991364511;0.869884504051217;0.956342662566163;1.57775114150951;1.03008597280568;1.01885146219869;1.00874414370979;0.931626085544193;0.96148209032886;0.880763799036661;0.998201724568936;1.12407522531567;1.01094216304737;1.10610330554107;1.57775114150951;1.14354133329914;1.08520239238056	FALSE	3	_AEATNS[Phospho (STY)]S[Phospho (STY)]EEDS[Phospho (STY)]PVKPDK_.2;_AEATNS[Phospho (STY)]S[Phospho (STY)]EEDS[Phospho (STY)]PVKPDK_.3;_AEAT[Phospho (STY)]NSS[Phospho (STY)]EEDS[Phospho (STY)]PVKPDK_.2;_AEAT[Phospho (STY)]NSS[Phospho (STY)]EEDS[Phospho (STY)]PVKPDK_.3;_AEAT[Phospho (STY)]NS[Phospho (STY)]S[Phospho (STY)]EEDSPVKPDK_.2;_AEAT[Phospho (STY)]NS[Phospho (STY)]S[Phospho (STY)]EEDSPVKPDK_.3	Zzz3_S138_M3	6	FKNIKRCLRAEATNSSEEDSPVKPDKEPGEH	S
17.2378	16.7733	16.8991	18.7704	19.3732	17.3971	17.6119	17.5303	20.5297	20.6395	20.6287	21.3682	20.4702	19.0895	20.2188	20.419	19.669	20.7375	19.676	20.0888	20.8654	20.1588	20.2805	20.3784	22.0106	20.1721	20.3529	20.3984	biological regulation;biosynthetic process;cellular biosynthetic process;cellular macromolecule biosynthetic process;cellular macromolecule metabolic process;cellular metabolic process;cellular nitrogen compound metabolic process;cellular process;macromolecule biosynthetic process;macromolecule metabolic process;metabolic process;nitrogen compound metabolic process;nucleic acid metabolic process;nucleobase-containing compound metabolic process;primary metabolic process;regulation of biological process;regulation of biosynthetic process;regulation of cellular biosynthetic process;regulation of cellular macromolecule biosynthetic process;regulation of cellular metabolic process;regulation of cellular process;regulation of gene expression;regulation of macromolecule biosynthetic process;regulation of macromolecule metabolic process;regulation of metabolic process;regulation of nitrogen compound metabolic process;regulation of nucleobase-containing compound metabolic process;regulation of primary metabolic process;regulation of RNA metabolic process;regulation of transcription, DNA-dependent;RNA biosynthetic process;RNA metabolic process;transcription, DNA-dependent	binding;cation binding;chromatin binding;DNA binding;ion binding;metal ion binding;nucleic acid binding;transition metal ion binding;zinc ion binding	Ada2/Gcn5/Ada3 transcription activator complex;cell part;histone acetyltransferase complex;intracellular membrane-bounded organelle;intracellular non-membrane-bounded organelle;intracellular organelle;intracellular organelle part;intracellular part;macromolecular complex;membrane;membrane-bounded organelle;non-membrane-bounded organelle;nuclear membrane;nuclear part;nucleolus;nucleoplasm part;nucleus;organelle;organelle membrane;organelle part;protein complex		Acetylation;Alternativesplicing;Completeproteome;DNA-binding;Metal-binding;Nucleus;Phosphoprotein;Referenceproteome;Transcription;Transcriptionregulation;Zinc;Zinc-finger	b-Adrenergic Receptor kinase substrate motif;Casein kinase I substrate motif;Cdc2 kinase substrate motif;CDK kinase substrate motif;CDK1,2,4,6 kinase substrate motif;ERK1,2 kinase substrate motif;G protein-coupled receptor kinase 1 substrate motif;GSK-3, ERK1, ERK2, CDK5 substrate motif;MAPKAPK2 kinase substrate motif;WW domain binding motif	Zzz3		+	+	+	+	+	Arg_starv_10h_0h;Arg_starv_3h_0h;Leu_starv_10h_0h;Leu_starv_1h_0h;Leu_starv_3h_0h	1	0.368892	0.544783	0.557983	0.738021	3.28638	0.00238057	3.37139	5.62122	2.46268	0.00480794	2.6292	3.96268	2.60916	0.00516155	2.62268	4.19736	3.08112	0.00267943	3.00062	5.12056	2.72362	0.00549623	3.31335	4.54418	Not Defined	1;2;3;5;6;7;8;9;10;11;13;14;15;17;19;20;22;23;24;26;27;28;2;3;4;5;6;11;16;22;23;24;28;12;14;16;17;18;19;20;21;25;7;8;9;17;18;19;20;21	Q6KAQ7	Mus musculus	ZZ-type zinc finger-containing protein 3	Q6KAQ7	ZZZ3_MOUSE	AEATNSSEEDSPVKPDK	132	_AEAT[Phospho (STY)]NS[Phospho (STY)]SEEDS[Phospho (STY)]PVKPDK_.2;_AEATNS[Phospho (STY)]S[Phospho (STY)]EEDS[Phospho (STY)]PVKPDK_.2;_AEAT[Phospho (STY)]NSS[Phospho (STY)]EEDS[Phospho (STY)]PVKPDK_.2;_AEAT[Phospho (STY)]NSS[Phospho (STY)]EEDS[Phospho (STY)]PVKPDK_.3;_AEAT[Phospho (STY)]NS[Phospho (STY)]SEEDS[Phospho (STY)]PVKPDK_.2;_AEAT[Phospho (STY)]NSS[Phospho (STY)]EEDS[Phospho (STY)]PVKPDK_.2;_AEATNS[Phospho (STY)]S[Phospho (STY)]EEDS[Phospho (STY)]PVKPDK_.2	_AEAT[Phospho (STY): 43.7%]NS[Phospho (STY): 85.4%]S[Phospho (STY): 85.4%]EEDS[Phospho (STY): 85.4%]PVKPDK_;_AEAT[Phospho (STY): 34.1%]NS[Phospho (STY): 85.6%]S[Phospho (STY): 85.6%]EEDS[Phospho (STY): 94.7%]PVKPDK_;_AEAT[Phospho (STY): 30.1%]NS[Phospho (STY): 90%]S[Phospho (STY): 90%]EEDS[Phospho (STY): 90%]PVKPDK_;_AEAT[Phospho (STY): 73.1%]NS[Phospho (STY): 75.6%]S[Phospho (STY): 75.6%]EEDS[Phospho (STY): 75.6%]PVKPDK_;_AEAT[Phospho (STY): 2.2%]NS[Phospho (STY): 97.9%]S[Phospho (STY): 100%]EEDS[Phospho (STY): 100%]PVKPDK_;_AEAT[Phospho (STY): 2.1%]NS[Phospho (STY): 97.9%]S[Phospho (STY): 100%]EEDS[Phospho (STY): 100%]PVKPDK_;_AEAT[Phospho (STY): 16.5%]NS[Phospho (STY): 94.5%]S[Phospho (STY): 94.5%]EEDS[Phospho (STY): 94.5%]PVKPDK_;_AEAT[Phospho (STY): 65.2%]NS[Phospho (STY): 78.3%]S[Phospho (STY): 78.3%]EEDS[Phospho (STY): 78.3%]PVKPDK_;_AEAT[Phospho (STY): 65%]NS[Phospho (STY): 78.3%]S[Phospho (STY): 78.3%]EEDS[Phospho (STY): 78.3%]PVKPDK_;_AEAT[Phospho (STY): 65.9%]NS[Phospho (STY): 78%]S[Phospho (STY): 78%]EEDS[Phospho (STY): 78%]PVKPDK_;_AEAT[Phospho (STY): 2.8%]NS[Phospho (STY): 99.1%]S[Phospho (STY): 99.1%]EEDS[Phospho (STY): 99.1%]PVKPDK_;_AEAT[Phospho (STY): 3.1%]NS[Phospho (STY): 99%]S[Phospho (STY): 99%]EEDS[Phospho (STY): 99%]PVKPDK_;_AEAT[Phospho (STY): 14.7%]NS[Phospho (STY): 95.1%]S[Phospho (STY): 95.1%]EEDS[Phospho (STY): 95.1%]PVKPDK_;_AEAT[Phospho (STY): 22.2%]NS[Phospho (STY): 92.6%]S[Phospho (STY): 92.6%]EEDS[Phospho (STY): 92.6%]PVKPDK_;_AEAT[Phospho (STY): 15.3%]NS[Phospho (STY): 85%]S[Phospho (STY): 99.9%]EEDS[Phospho (STY): 99.9%]PVKPDK_;_AEAT[Phospho (STY): 15.4%]NS[Phospho (STY): 84.9%]S[Phospho (STY): 99.9%]EEDS[Phospho (STY): 99.9%]PVKPDK_;_AEAT[Phospho (STY): 2.9%]NS[Phospho (STY): 97.5%]S[Phospho (STY): 99.8%]EEDS[Phospho (STY): 99.8%]PVKPDK_;_AEAT[Phospho (STY): 47.1%]NS[Phospho (STY): 53.1%]S[Phospho (STY): 99.9%]EEDS[Phospho (STY): 99.9%]PVKPDK_;_AEAT[Phospho (STY): 0.5%]NS[Phospho (STY): 99.8%]S[Phospho (STY): 99.9%]EEDS[Phospho (STY): 99.9%]PVKPDK_;_AEAT[Phospho (STY): 31.9%]NS[Phospho (STY): 68.3%]S[Phospho (STY): 99.9%]EEDS[Phospho (STY): 99.9%]PVKPDK_;_AEAT[Phospho (STY): 0.2%]NS[Phospho (STY): 99.9%]S[Phospho (STY): 100%]EEDS[Phospho (STY): 100%]PVKPDK_;_AEAT[Phospho (STY): 46.1%]NS[Phospho (STY): 62.5%]S[Phospho (STY): 95.7%]EEDS[Phospho (STY): 95.7%]PVKPDK_;_AEAT[Phospho (STY): 0.1%]NS[Phospho (STY): 100%]S[Phospho (STY): 100%]EEDS[Phospho (STY): 100%]PVKPDK_;_AEAT[Phospho (STY): 12.8%]NS[Phospho (STY): 88.3%]S[Phospho (STY): 99.4%]EEDS[Phospho (STY): 99.4%]PVKPDK_;_AEAT[Phospho (STY): 0.9%]NS[Phospho (STY): 99.2%]S[Phospho (STY): 100%]EEDS[Phospho (STY): 100%]PVKPDK_;_AEAT[Phospho (STY): 24.2%]NS[Phospho (STY): 75.8%]S[Phospho (STY): 100%]EEDS[Phospho (STY): 100%]PVKPDK_;_AEAT[Phospho (STY): 3.7%]NS[Phospho (STY): 98.8%]S[Phospho (STY): 98.8%]EEDS[Phospho (STY): 98.8%]PVKPDK_;_AEAT[Phospho (STY): 0.8%]NS[Phospho (STY): 99.6%]S[Phospho (STY): 99.7%]EEDS[Phospho (STY): 99.9%]PVKPDK_;_AEAT[Phospho (STY): 0.2%]NS[Phospho (STY): 99.9%]S[Phospho (STY): 99.9%]EEDS[Phospho (STY): 100%]PVKPDK_;_AEAT[Phospho (STY): 3.7%]NS[Phospho (STY): 96.5%]S[Phospho (STY): 99.9%]EEDS[Phospho (STY): 99.9%]PVKPDK_;_AEAT[Phospho (STY): 16.8%]NS[Phospho (STY): 83.2%]S[Phospho (STY): 100%]EEDS[Phospho (STY): 100%]PVKPDK_;_AEAT[Phospho (STY): 8.2%]NS[Phospho (STY): 92.1%]S[Phospho (STY): 99.6%]EEDS[Phospho (STY): 100%]PVKPDK_;_AEAT[Phospho (STY): 49.5%]NS[Phospho (STY): 83.5%]S[Phospho (STY): 83.5%]EEDS[Phospho (STY): 83.5%]PVKPDK_;_AEAT[Phospho (STY): 45.1%]NS[Phospho (STY): 79.4%]S[Phospho (STY): 77.3%]EEDS[Phospho (STY): 98.3%]PVKPDK_;_AEAT[Phospho (STY): 6.6%]NS[Phospho (STY): 97.6%]S[Phospho (STY): 97.6%]EEDS[Phospho (STY): 98.2%]PVKPDK_;_AEAT[Phospho (STY): 65.8%]NS[Phospho (STY): 78.1%]S[Phospho (STY): 78.1%]EEDS[Phospho (STY): 78.1%]PVKPDK_;_AEAT[Phospho (STY): 29.2%]NS[Phospho (STY): 74.9%]S[Phospho (STY): 97.9%]EEDS[Phospho (STY): 97.9%]PVKPDK_;_AEAT[Phospho (STY): 38.9%]NS[Phospho (STY): 87%]S[Phospho (STY): 87%]EEDS[Phospho (STY): 87%]PVKPDK_;_AEAT[Phospho (STY): 30.9%]NS[Phospho (STY): 72.3%]S[Phospho (STY): 97.9%]EEDS[Phospho (STY): 98.9%]PVKPDK_;_AEAT[Phospho (STY): 25.4%]NS[Phospho (STY): 76.2%]S[Phospho (STY): 98.5%]EEDS[Phospho (STY): 99.9%]PVKPDK_;_AEAT[Phospho (STY): 20.5%]NS[Phospho (STY): 79.6%]S[Phospho (STY): 99.9%]EEDS[Phospho (STY): 100%]PVKPDK_;_AEAT[Phospho (STY): 4.3%]NS[Phospho (STY): 96.1%]S[Phospho (STY): 99.7%]EEDS[Phospho (STY): 99.9%]PVKPDK_;_AEAT[Phospho (STY): 29.6%]NS[Phospho (STY): 72.9%]S[Phospho (STY): 98.4%]EEDS[Phospho (STY): 99%]PVKPDK_;_AEAT[Phospho (STY): 12.5%]NS[Phospho (STY): 96.7%]S[Phospho (STY): 96.7%]EEDS[Phospho (STY): 94.1%]PVKPDK_;_AEAT[Phospho (STY): 0.5%]NS[Phospho (STY): 99.7%]S[Phospho (STY): 99.7%]EEDS[Phospho (STY): 100%]PVKPDK_;_AEAT[Phospho (STY): 9.6%]NS[Phospho (STY): 95.7%]S[Phospho (STY): 95.7%]EEDS[Phospho (STY): 99%]PVKPDK_;_AEAT[Phospho (STY): 57.6%]NS[Phospho (STY): 71.9%]S[Phospho (STY): 71.9%]EEDS[Phospho (STY): 98.6%]PVKPDK_;_AEAT[Phospho (STY): 20.1%]NS[Phospho (STY): 90.3%]S[Phospho (STY): 90.3%]EEDS[Phospho (STY): 99.3%]PVKPDK_;_AEAT[Phospho (STY): 43.4%]NS[Phospho (STY): 98.8%]S[Phospho (STY): 98.8%]EEDS[Phospho (STY): 59%]PVKPDK_;_AEAT[Phospho (STY): 74.4%]NS[Phospho (STY): 25.8%]S[Phospho (STY): 99.8%]EEDS[Phospho (STY): 100%]PVKPDK_;_AEAT[Phospho (STY): 73.6%]NS[Phospho (STY): 26.6%]S[Phospho (STY): 99.8%]EEDS[Phospho (STY): 100%]PVKPDK_;_AEAT[Phospho (STY): 91.3%]NS[Phospho (STY): 12.8%]S[Phospho (STY): 96.3%]EEDS[Phospho (STY): 99.6%]PVKPDK_;_AEAT[Phospho (STY): 78.8%]NS[Phospho (STY): 27.4%]S[Phospho (STY): 94.9%]EEDS[Phospho (STY): 98.9%]PVKPDK_;_AEAT[Phospho (STY): 78.8%]NS[Phospho (STY): 27.6%]S[Phospho (STY): 94.8%]EEDS[Phospho (STY): 98.8%]PVKPDK_;_AEAT[Phospho (STY): 99.8%]NS[Phospho (STY): 0.8%]S[Phospho (STY): 99.7%]EEDS[Phospho (STY): 99.7%]PVKPDK_;_AEAT[Phospho (STY): 100%]NS[Phospho (STY): 0.1%]S[Phospho (STY): 100%]EEDS[Phospho (STY): 100%]PVKPDK_;_AEAT[Phospho (STY): 95%]NS[Phospho (STY): 7.1%]S[Phospho (STY): 99%]EEDS[Phospho (STY): 99%]PVKPDK_;_AEAT[Phospho (STY): 99.4%]NS[Phospho (STY): 1.8%]S[Phospho (STY): 99.4%]EEDS[Phospho (STY): 99.4%]PVKPDK_;_AEAT[Phospho (STY): 82.2%]NS[Phospho (STY): 18%]S[Phospho (STY): 99.8%]EEDS[Phospho (STY): 100%]PVKPDK_;_AEAT[Phospho (STY): 82.1%]NS[Phospho (STY): 18.1%]S[Phospho (STY): 99.8%]EEDS[Phospho (STY): 100%]PVKPDK_;_AEAT[Phospho (STY): 59.8%]NS[Phospho (STY): 42.4%]S[Phospho (STY): 98.1%]EEDS[Phospho (STY): 99.7%]PVKPDK_;_AEAT[Phospho (STY): 59.7%]NS[Phospho (STY): 42.5%]S[Phospho (STY): 98.2%]EEDS[Phospho (STY): 99.6%]PVKPDK_;_AEAT[Phospho (STY): 69.3%]NS[Phospho (STY): 35.7%]S[Phospho (STY): 95.3%]EEDS[Phospho (STY): 99.7%]PVKPDK_;_AEAT[Phospho (STY): 80.4%]NS[Phospho (STY): 20.1%]S[Phospho (STY): 99.6%]EEDS[Phospho (STY): 100%]PVKPDK_;_AEAT[Phospho (STY): 89.4%]NS[Phospho (STY): 55.6%]S[Phospho (STY): 55.6%]EEDS[Phospho (STY): 99.4%]PVKPDK_;_AEAT[Phospho (STY): 99.9%]NS[Phospho (STY): 52%]S[Phospho (STY): 52%]EEDS[Phospho (STY): 96.2%]PVKPDK_;_AEAT[Phospho (STY): 89.1%]NS[Phospho (STY): 55.5%]S[Phospho (STY): 55.5%]EEDS[Phospho (STY): 99.9%]PVKPDK_;_AEAT[Phospho (STY): 97.5%]NS[Phospho (STY): 51.2%]S[Phospho (STY): 51.2%]EEDS[Phospho (STY): 100%]PVKPDK_;_AEAT[Phospho (STY): 75.9%]NS[Phospho (STY): 62.1%]S[Phospho (STY): 62.1%]EEDS[Phospho (STY): 100%]PVKPDK_;_AEAT[Phospho (STY): 77.7%]NS[Phospho (STY): 66.8%]S[Phospho (STY): 66.8%]EEDS[Phospho (STY): 88.8%]PVKPDK_	0.437454789876938;0.855531632900238;0.300528109073639;0.756258726119995;0.0216759666800499;0.0213282331824303;0.945073127746582;0.651545703411102;0.650372445583344;0.780452191829681;0.028417656198144;0.0311051290482283;0.990527451038361;0.147109180688858;0.222210884094238;0.950963616371155;0.152654066681862;0.153754323720932;0.850015044212341;0.0290227588266134;0.471086502075195;0.97530996799469;0.00464524468407035;0.319344818592072;0.997506201267242;0.00180885102599859;0.00191650330089033;0.998727858066559;0.460968166589737;0.00115035905037075;0.00127549772150815;0.999600827693939;0.12788899242878;0.883130133152008;0.0087410407140851;0.99155193567276;0.241698563098907;0.758498013019562;0.0366693288087845;0.00783620402216911;0.987776875495911;0.00207096012309194;0.0372020564973354;0.99902480840683;0.168212756514549;0.0824855268001556;0.832222521305084;0.49491810798645;0.450957268476486;0.83502733707428;0.065546803176403;0.657589197158813;0.976098418235779;0.292206227779388;0.38891863822937;0.748892664909363;0.308513015508652;0.254045695066452;0.205197751522064;0.0426011979579926;0.296111911535263;0.1246367841959;0.00516208307817578;0.0957003235816956;0.576200187206268;0.200995042920113;0.433743596076965;0.258233815431595;0.735724329948425;0.258233726024628;0.127704232931137;0.12770414352417;0.274341583251953;0.787608861923218;0.274341523647308;0.997081279754639;0.00053388113155961;0.999608635902405;0.000533881073351949;0.94952780008316;0.993913114070892;0.180202603340149;0.820950210094452;0.180202588438988;0.423697531223297;0.597263932228088;0.42369756102562;0.693127810955048;0.803647577762604;0.556038498878479;0.519567549228668;0.55470085144043;0.512444198131561;0.620558738708496;0.667771935462952	1;3.52883768081665;1.09777200222015;5.67646169662476;3.7216911315918;1.44135749340057;5.63053035736084;3.85606908798218;5.65127468109131;7.45349025726318;7.14278125762939;7.10525369644165;6.95007276535034;7.83009338378906;2.43872094154358;9.22142887115479;3.16232347488403;8.88588619232178;6.06443119049072;9.81975555419922;9.95090293884277;2.78624367713928;5.36706638336182;2.64652299880981;5.22032642364502;9.57734107971191;5.74511194229126;7.84552192687988;13.3090171813965;3.4821605682373;2.11894083023071;1.29792189598083;4.96393775939941;4.53931093215942;5.28441667556763;7.02270555496216;8.4982442855835;5.59267854690552;5.57230377197266;2.91609954833984;4.1396222114563;5.79371166229248;5.84337759017944;7.29653930664063;2.3006763458252;5.42035865783691;11.3211870193481;10.3558111190796;3.2505464553833;4.1001992225647;2.52750897407532;5.0995945930481;3.94251728057861;7.28466653823853;9.45623302459717;17.1431446075439;8.53550434112549;5.52766036987305;6.08319091796875;3.88401246070862;9.94360828399658;8.50722217559814;2.69168162345886;6.05281352996826;5.76898574829102;7.61584043502808;10.2054786682129;11.1331071853638;11.7876262664795;8.76477718353271;15.2863092422485;12.8947858810425;6.17402410507202	4;6;7;11	0.44;0.85;0.34;0.86;0.95;0.3;0.9;0.73;0.76;0.02;0.98;1;0.16;0.65;0.78;0.66;0.03;0.99;0.15;0.22;0.93;0.47;0.53;0;0.32;0.68;0.46;0.63;0.96;0.13;0.88;0.01;0.24;0.04;0.17;0.83;0.08;0.92;0.49;0.84;0.45;0.79;0.77;0.07;0.29;0.75;0.39;0.87;0.31;0.72;0.98;0.99;0.25;0.76;1;0.21;0.8;0.04;0.96;0.3;0.73;0.12;0.97;0.94;0.01;0.1;0.58;0.2;0.9;0.43;0.59;0.74;0.26;1;0.27;0.91;0.13;0.96;0.79;0.95;0.99;0.28;0.01;0;0.07;0.02;0.82;0.18;0.6;0.42;0.98;0.69;0.36;0.95;1;0.8;0.2;0.89;0.56;0.99;1;0.52;0.96;0.55;0.98;0.51;0.76;0.62;0.78;0.67	T;S	1.01772685063928;1.00874414370979;0.931626085544193;1.07309229309239;1.00355307928097;1.03008597280568;1.01885146219869;0.903526127935845;0.880763799036661;0.989934206381758;1.12407522531567;1.01094216304737;1.10610330554107;0.933385686403923;0.821149991364511;0.869884504051217;0.935263051824687;0.942972973343381;0.951923824745659;1.14354133329914;1.08520239238056;1.10012321133704;1.00874414370979;0.931626085544193;0.96148209032886;1.07309229309239;1.00355307928097;0.989934206381758;1.1313926177098;0.935263051824687;0.942972973343381;0.951923824745659;1.10012321133704;0.998201724568936;1.01094216304737;1.1313926177098;0.933385686403923;0.860619711494534;0.821149991364511;0.869884504051217;0.956342662566163;1.57775114150951;1.03008597280568;1.01885146219869;0.903526127935845;0.933385686403923;0.860619711494534;0.821149991364511;0.869884504051217;0.956342662566163	FALSE	3	_AEATNS[Phospho (STY)]S[Phospho (STY)]EEDS[Phospho (STY)]PVKPDK_.2;_AEATNS[Phospho (STY)]S[Phospho (STY)]EEDS[Phospho (STY)]PVKPDK_.3;_AEAT[Phospho (STY)]NSS[Phospho (STY)]EEDS[Phospho (STY)]PVKPDK_.2;_AEAT[Phospho (STY)]NSS[Phospho (STY)]EEDS[Phospho (STY)]PVKPDK_.3;_AEAT[Phospho (STY)]NS[Phospho (STY)]SEEDS[Phospho (STY)]PVKPDK_.3	Zzz3_S142_M3	5	KRCLRAEATNSSEEDSPVKPDKEPGEHRRIV	S
12.7391	11.5958	11.9658	11.4612	12.7948	11.3606	11.3778	12.5781	18.9213	20.0992	11.5395	19.8728	18.8222	18.7203	19.3081	19.1899	18.1084	19.5253	18.1993	18.5742	19.5834	11.221	11.8398	13.0405	20.4147	19.0982	18.754	11.3326	biological regulation;biosynthetic process;cellular biosynthetic process;cellular macromolecule biosynthetic process;cellular macromolecule metabolic process;cellular metabolic process;cellular nitrogen compound metabolic process;cellular process;macromolecule biosynthetic process;macromolecule metabolic process;metabolic process;nitrogen compound metabolic process;nucleic acid metabolic process;nucleobase-containing compound metabolic process;primary metabolic process;regulation of biological process;regulation of biosynthetic process;regulation of cellular biosynthetic process;regulation of cellular macromolecule biosynthetic process;regulation of cellular metabolic process;regulation of cellular process;regulation of gene expression;regulation of macromolecule biosynthetic process;regulation of macromolecule metabolic process;regulation of metabolic process;regulation of nitrogen compound metabolic process;regulation of nucleobase-containing compound metabolic process;regulation of primary metabolic process;regulation of RNA metabolic process;regulation of transcription, DNA-dependent;RNA biosynthetic process;RNA metabolic process;transcription, DNA-dependent	binding;cation binding;chromatin binding;DNA binding;ion binding;metal ion binding;nucleic acid binding;transition metal ion binding;zinc ion binding	Ada2/Gcn5/Ada3 transcription activator complex;cell part;histone acetyltransferase complex;intracellular membrane-bounded organelle;intracellular non-membrane-bounded organelle;intracellular organelle;intracellular organelle part;intracellular part;macromolecular complex;membrane;membrane-bounded organelle;non-membrane-bounded organelle;nuclear membrane;nuclear part;nucleolus;nucleoplasm part;nucleus;organelle;organelle membrane;organelle part;protein complex		Acetylation;Alternativesplicing;Completeproteome;DNA-binding;Metal-binding;Nucleus;Phosphoprotein;Referenceproteome;Transcription;Transcriptionregulation;Zinc;Zinc-finger	Casein kinase II substrate motif	Zzz3		+	+	+		+	Arg_starv_10h_0h;Arg_starv_3h_0h;Leu_starv_10h_0h;Leu_starv_1h_0h	1	NaN	1	0	NaN	1.47919	0.0223888	5.66773	2.62516	6.2517	0.0057931	7.06967	16.8404	5.32388	0.00181132	6.66131	12.5065	NaN	1	0	NaN	1.4098	0.0347953	5.45942	2.51151	Not Defined	12;14;16;17;18;19;20;21;25;7;8;9;17;18;19;20;21;2;3;4;10;12;13;14;15;25;26;27	Q6KAQ7	Mus musculus	ZZ-type zinc finger-containing protein 3	Q6KAQ7	ZZZ3_MOUSE	AEATNSSEEDSPVKPDK	132	_AEAT[Phospho (STY)]NS[Phospho (STY)]SEEDS[Phospho (STY)]PVKPDK_.2;_AEAT[Phospho (STY)]NSS[Phospho (STY)]EEDS[Phospho (STY)]PVKPDK_.2;_AEATNS[Phospho (STY)]S[Phospho (STY)]EEDS[Phospho (STY)]PVKPDK_.2;_AEAT[Phospho (STY)]NSS[Phospho (STY)]EEDS[Phospho (STY)]PVKPDK_.3;_AEAT[Phospho (STY)]NSS[Phospho (STY)]EEDS[Phospho (STY)]PVKPDK_.2;_AEAT[Phospho (STY)]NS[Phospho (STY)]SEEDS[Phospho (STY)]PVKPDK_.2;_AEATNS[Phospho (STY)]S[Phospho (STY)]EEDS[Phospho (STY)]PVKPDK_.2	_AEAT[Phospho (STY): 74.4%]NS[Phospho (STY): 25.8%]S[Phospho (STY): 99.8%]EEDS[Phospho (STY): 100%]PVKPDK_;_AEAT[Phospho (STY): 73.6%]NS[Phospho (STY): 26.6%]S[Phospho (STY): 99.8%]EEDS[Phospho (STY): 100%]PVKPDK_;_AEAT[Phospho (STY): 91.3%]NS[Phospho (STY): 12.8%]S[Phospho (STY): 96.3%]EEDS[Phospho (STY): 99.6%]PVKPDK_;_AEAT[Phospho (STY): 78.8%]NS[Phospho (STY): 27.4%]S[Phospho (STY): 94.9%]EEDS[Phospho (STY): 98.9%]PVKPDK_;_AEAT[Phospho (STY): 78.8%]NS[Phospho (STY): 27.6%]S[Phospho (STY): 94.8%]EEDS[Phospho (STY): 98.8%]PVKPDK_;_AEAT[Phospho (STY): 99.8%]NS[Phospho (STY): 0.8%]S[Phospho (STY): 99.7%]EEDS[Phospho (STY): 99.7%]PVKPDK_;_AEAT[Phospho (STY): 100%]NS[Phospho (STY): 0.1%]S[Phospho (STY): 100%]EEDS[Phospho (STY): 100%]PVKPDK_;_AEAT[Phospho (STY): 95%]NS[Phospho (STY): 7.1%]S[Phospho (STY): 99%]EEDS[Phospho (STY): 99%]PVKPDK_;_AEAT[Phospho (STY): 99.4%]NS[Phospho (STY): 1.8%]S[Phospho (STY): 99.4%]EEDS[Phospho (STY): 99.4%]PVKPDK_;_AEAT[Phospho (STY): 82.2%]NS[Phospho (STY): 18%]S[Phospho (STY): 99.8%]EEDS[Phospho (STY): 100%]PVKPDK_;_AEAT[Phospho (STY): 82.1%]NS[Phospho (STY): 18.1%]S[Phospho (STY): 99.8%]EEDS[Phospho (STY): 100%]PVKPDK_;_AEAT[Phospho (STY): 59.8%]NS[Phospho (STY): 42.4%]S[Phospho (STY): 98.1%]EEDS[Phospho (STY): 99.7%]PVKPDK_;_AEAT[Phospho (STY): 59.7%]NS[Phospho (STY): 42.5%]S[Phospho (STY): 98.2%]EEDS[Phospho (STY): 99.6%]PVKPDK_;_AEAT[Phospho (STY): 69.3%]NS[Phospho (STY): 35.7%]S[Phospho (STY): 95.3%]EEDS[Phospho (STY): 99.7%]PVKPDK_;_AEAT[Phospho (STY): 80.4%]NS[Phospho (STY): 20.1%]S[Phospho (STY): 99.6%]EEDS[Phospho (STY): 100%]PVKPDK_;_AEAT[Phospho (STY): 89.4%]NS[Phospho (STY): 55.6%]S[Phospho (STY): 55.6%]EEDS[Phospho (STY): 99.4%]PVKPDK_;_AEAT[Phospho (STY): 99.9%]NS[Phospho (STY): 52%]S[Phospho (STY): 52%]EEDS[Phospho (STY): 96.2%]PVKPDK_;_AEAT[Phospho (STY): 89.1%]NS[Phospho (STY): 55.5%]S[Phospho (STY): 55.5%]EEDS[Phospho (STY): 99.9%]PVKPDK_;_AEAT[Phospho (STY): 97.5%]NS[Phospho (STY): 51.2%]S[Phospho (STY): 51.2%]EEDS[Phospho (STY): 100%]PVKPDK_;_AEAT[Phospho (STY): 75.9%]NS[Phospho (STY): 62.1%]S[Phospho (STY): 62.1%]EEDS[Phospho (STY): 100%]PVKPDK_;_AEAT[Phospho (STY): 77.7%]NS[Phospho (STY): 66.8%]S[Phospho (STY): 66.8%]EEDS[Phospho (STY): 88.8%]PVKPDK_;_AEAT[Phospho (STY): 75%]NS[Phospho (STY): 75%]S[Phospho (STY): 75%]EEDS[Phospho (STY): 75%]PVKPDK_;_AEAT[Phospho (STY): 97.8%]NS[Phospho (STY): 82.5%]S[Phospho (STY): 82.5%]EEDS[Phospho (STY): 37.3%]PVKPDK_;_AEAT[Phospho (STY): 89%]NS[Phospho (STY): 80%]S[Phospho (STY): 80%]EEDS[Phospho (STY): 51%]PVKPDK_;_AEAT[Phospho (STY): 99.7%]NS[Phospho (STY): 99.7%]S[Phospho (STY): 99.7%]EEDS[Phospho (STY): 0.8%]PVKPDK_;_AEAT[Phospho (STY): 99.6%]NS[Phospho (STY): 99.8%]S[Phospho (STY): 99.8%]EEDS[Phospho (STY): 0.8%]PVKPDK_;_AEAT[Phospho (STY): 98.1%]NS[Phospho (STY): 99%]S[Phospho (STY): 99%]EEDS[Phospho (STY): 4%]PVKPDK_;_AEAT[Phospho (STY): 96.9%]NS[Phospho (STY): 98.3%]S[Phospho (STY): 98.3%]EEDS[Phospho (STY): 6.4%]PVKPDK_;_AEAT[Phospho (STY): 99.8%]NS[Phospho (STY): 98.6%]S[Phospho (STY): 98.6%]EEDS[Phospho (STY): 3%]PVKPDK_;_AEAT[Phospho (STY): 96.8%]NS[Phospho (STY): 85.1%]S[Phospho (STY): 85.1%]EEDS[Phospho (STY): 33.1%]PVKPDK_	0.258233815431595;0.735724329948425;0.258233726024628;0.127704232931137;0.12770414352417;0.274341583251953;0.787608861923218;0.274341523647308;0.997081279754639;0.00053388113155961;0.999608635902405;0.000533881073351949;0.94952780008316;0.993913114070892;0.180202603340149;0.820950210094452;0.180202588438988;0.423697531223297;0.597263932228088;0.42369756102562;0.693127810955048;0.803647577762604;0.556038498878479;0.519567549228668;0.55470085144043;0.512444198131561;0.620558738708496;0.667771935462952;0.75;0.372997790575027;0.51031219959259;0.00811915844678879;0.00836256612092257;0.0395441018044949;0.0644733086228371;0.0295171327888966;0.330847829580307	5.42035865783691;11.3211870193481;10.3558111190796;3.2505464553833;4.1001992225647;2.52750897407532;5.0995945930481;3.94251728057861;7.28466653823853;9.45623302459717;17.1431446075439;8.53550434112549;5.52766036987305;6.08319091796875;3.88401246070862;9.94360828399658;8.50722217559814;2.69168162345886;6.05281352996826;5.76898574829102;7.61584043502808;10.2054786682129;11.1331071853638;11.7876262664795;8.76477718353271;15.2863092422485;12.8947858810425;6.17402410507202;1;6.40119457244873;5.69805669784546;1;3.93272423744202;2.81282496452332;4.26146411895752	4;6;7;11	0.74;0.26;1;0.27;0.91;0.13;0.96;0.79;0.95;0.99;0.28;0.01;0;0.07;0.02;0.82;0.18;0.6;0.42;0.98;0.69;0.36;0.95;1;0.8;0.2;0.89;0.56;0.99;1;0.52;0.96;0.55;0.98;0.51;0.76;0.62;0.78;0.67;0.75;0.98;0.82;0.37;0.89;0.8;0.51;1;0.01;0.99;0.04;0.97;0.06;0.03;0.85;0.33	T;S	0.998201724568936;1.01094216304737;1.1313926177098;0.933385686403923;0.860619711494534;0.821149991364511;0.869884504051217;0.956342662566163;1.57775114150951;1.03008597280568;1.01885146219869;0.903526127935845;0.933385686403923;0.860619711494534;0.821149991364511;0.869884504051217;0.956342662566163;1.00874414370979;0.931626085544193;0.96148209032886;0.880763799036661;0.998201724568936;1.12407522531567;1.01094216304737;1.10610330554107;1.57775114150951;1.14354133329914;1.08520239238056	FALSE	3	_AEAT[Phospho (STY)]NSS[Phospho (STY)]EEDS[Phospho (STY)]PVKPDK_.2;_AEAT[Phospho (STY)]NSS[Phospho (STY)]EEDS[Phospho (STY)]PVKPDK_.3;_AEAT[Phospho (STY)]NS[Phospho (STY)]SEEDS[Phospho (STY)]PVKPDK_.3;_AEAT[Phospho (STY)]NS[Phospho (STY)]S[Phospho (STY)]EEDSPVKPDK_.2;_AEAT[Phospho (STY)]NS[Phospho (STY)]S[Phospho (STY)]EEDSPVKPDK_.3	Zzz3_T135_M3	5	PPVFKNIKRCLRAEATNSSEEDSPVKPDKEP	T
28.7458	25.8088	28.7968	27.4812	11.9494	12.142	27.0087	11.0374	24.6039	24.7859	11.1769	10.686	28.9268	28.5622	25.6254	10.1667	14.3146	18.8452	12.4968	24.0747	22.4293	27.7209	27.3217	11.5835	11.728	20.8116	27.0918	25.6975	anatomical structure development;biological regulation;biosynthetic process;cellular biosynthetic process;cellular macromolecule biosynthetic process;cellular macromolecule metabolic process;cellular metabolic process;cellular nitrogen compound metabolic process;cellular process;developmental process;developmental process involved in reproduction;gonad development;macromolecule biosynthetic process;macromolecule metabolic process;male gonad development;metabolic process;nitrogen compound metabolic process;nucleic acid metabolic process;nucleobase-containing compound metabolic process;organ development;positive regulation of biological process;positive regulation of biosynthetic process;positive regulation of cellular biosynthetic process;positive regulation of cellular metabolic process;positive regulation of cellular process;positive regulation of gene expression;positive regulation of macromolecule biosynthetic process;positive regulation of macromolecule metabolic process;positive regulation of metabolic process;positive regulation of nitrogen compound metabolic process;positive regulation of nucleobase-containing compound metabolic process;positive regulation of RNA metabolic process;positive regulation of transcription from RNA polymerase II promoter;positive regulation of transcription, DNA-dependent;primary metabolic process;regulation of biological process;regulation of biosynthetic process;regulation of cellular biosynthetic process;regulation of cellular macromolecule biosynthetic process;regulation of cellular metabolic process;regulation of cellular process;regulation of gene expression;regulation of macromolecule biosynthetic process;regulation of macromolecule metabolic process;regulation of metabolic process;regulation of nitrogen compound metabolic process;regulation of nucleobase-containing compound metabolic process;regulation of primary metabolic process;regulation of RNA metabolic process;regulation of transcription from RNA polymerase II promoter;regulation of transcription, DNA-dependent;reproductive process;reproductive structure development;RNA biosynthetic process;RNA metabolic process;transcription, DNA-dependent	binding;HMG box domain binding;protein binding;protein binding transcription factor activity;protein domain specific binding;transcription coactivator activity;transcription cofactor activity;transcription factor binding transcription factor activity	cell part;intracellular membrane-bounded organelle;intracellular organelle;intracellular part;membrane-bounded organelle;nucleus;organelle		Activator;Alternativeinitiation;Completeproteome;Nucleus;Phosphoprotein;Referenceproteome;Transcription;Transcriptionregulation	DNA dependent Protein kinase substrate motif;GSK-3, ERK1, ERK2, CDK5 substrate motif;MAPKAPK2 kinase substrate motif;WW domain binding motif	Utf1	+	+		+			Arg_starv_1h_0h;Arg_starv_3h_0h;Leu_starv_1h_0h	1	1.68896	0.0319208	-12.1738	-3.04635	1.30378	0.0299994	-9.89503	-2.3923	0.434954	0.278062	-4.3879	-0.953583	2.0654	0.00778788	-10.2754	-3.69765	0.689776	0.135559	-5.44432	-1.38781	0.913468	0.0906466	-6.37595	-1.75004	Not Defined	9;10;18;20;26;1;2;3;4;7;13;14;20;21;22;23;27;28;15;18;22;23;26;12;24	Q6J1H4	Mus musculus	Undifferentiated embryonic cell transcription factor 1	Q6J1H4	UTF1_MOUSE	ITSSPPLTSTDTLPPEPGHTFESSPTPTPDHDVETPNEPPGLSQGR	217	_IT[Phospho (STY)]SS[Phospho (STY)]PPLTSTDTLPPEPGHTFESSPT[Phospho (STY)]PT[Phospho (STY)]PDHDVETPNEPPGLSQGR_.4;_IT[Phospho (STY)]SS[Phospho (STY)]PPLTSTDTLPPEPGHTFESS[Phospho (STY)]PTPT[Phospho (STY)]PDHDVETPNEPPGLSQGR_.4;_IT[Phospho (STY)]SS[Phospho (STY)]PPLTS[Phospho (STY)]TDTLPPEPGHTFES[Phospho (STY)]SPTPTPDHDVETPNEPPGLSQGR_.4;_IT[Phospho (STY)]SSPPLTSTDTLPPEPGHTFES[Phospho (STY)]S[Phospho (STY)]PTPT[Phospho (STY)]PDHDVETPNEPPGLSQGR_.4;_IT[Phospho (STY)]S[Phospho (STY)]SPPLT[Phospho (STY)]STDTLPPEPGHTFESSPTPT[Phospho (STY)]PDHDVETPNEPPGLSQGR_.4;_IT[Phospho (STY)]SS[Phospho (STY)]PPLTS[Phospho (STY)]TDT[Phospho (STY)]LPPEPGHTFESSPTPTPDHDVETPNEPPGLSQGR_.4;_IT[Phospho (STY)]S[Phospho (STY)]SPPLTSTDTLPPEPGHTFESSPT[Phospho (STY)]PT[Phospho (STY)]PDHDVETPNEPPGLSQGR_.4;_IT[Phospho (STY)]S[Phospho (STY)]SPPLTS[Phospho (STY)]TDTLPPEPGHTFESSPTPT[Phospho (STY)]PDHDVETPNEPPGLSQGR_.4;_IT[Phospho (STY)]S[Phospho (STY)]S[Phospho (STY)]PPLTSTDTLPPEPGHTFESSPTPT[Phospho (STY)]PDHDVETPNEPPGLSQGR_.4;_IT[Phospho (STY)]S[Phospho (STY)]SPPLT[Phospho (STY)]STDTLPPEPGHT[Phospho (STY)]FESSPTPTPDHDVETPNEPPGLSQGR_.4;_IT[Phospho (STY)]S[Phospho (STY)]SPPLT[Phospho (STY)]STDT[Phospho (STY)]LPPEPGHTFESSPTPTPDHDVETPNEPPGLSQGR_.4;_IT[Phospho (STY)]SS[Phospho (STY)]PPLTST[Phospho (STY)]DTLPPEPGHTFESSPTPT[Phospho (STY)]PDHDVETPNEPPGLSQGR_.4;_IT[Phospho (STY)]SS[Phospho (STY)]PPLT[Phospho (STY)]STDTLPPEPGHT[Phospho (STY)]FESSPTPTPDHDVETPNEPPGLSQGR_.4;_IT[Phospho (STY)]SS[Phospho (STY)]PPLT[Phospho (STY)]STDTLPPEPGHTFESSPTPT[Phospho (STY)]PDHDVETPNEPPGLSQGR_.4;_IT[Phospho (STY)]SS[Phospho (STY)]PPLTSTDT[Phospho (STY)]LPPEPGHTFESSPTPT[Phospho (STY)]PDHDVETPNEPPGLSQGR_.4;_IT[Phospho (STY)]S[Phospho (STY)]SPPLTST[Phospho (STY)]DTLPPEPGHTFESSPT[Phospho (STY)]PTPDHDVETPNEPPGLSQGR_.4;_IT[Phospho (STY)]SS[Phospho (STY)]PPLTSTDT[Phospho (STY)]LPPEPGHT[Phospho (STY)]FESSPTPTPDHDVETPNEPPGLSQGR_.4;_IT[Phospho (STY)]SS[Phospho (STY)]PPLTSTDTLPPEPGHT[Phospho (STY)]FESSPTPTPDHDVET[Phospho (STY)]PNEPPGLSQGR_.4;_IT[Phospho (STY)]SS[Phospho (STY)]PPLTSTDTLPPEPGHTFESS[Phospho (STY)]PTPTPDHDVET[Phospho (STY)]PNEPPGLSQGR_.4;_IT[Phospho (STY)]SSPPLTSTDTLPPEPGHTFESSPT[Phospho (STY)]PT[Phospho (STY)]PDHDVET[Phospho (STY)]PNEPPGLSQGR_.4;_IT[Phospho (STY)]SS[Phospho (STY)]PPLT[Phospho (STY)]STDTLPPEPGHTFESSPTPTPDHDVET[Phospho (STY)]PNEPPGLSQGR_.4;_IT[Phospho (STY)]S[Phospho (STY)]S[Phospho (STY)]PPLTSTDTLPPEPGHTFESSPTPTPDHDVET[Phospho (STY)]PNEPPGLSQGR_.4;_IT[Phospho (STY)]S[Phospho (STY)]SPPLT[Phospho (STY)]STDTLPPEPGHTFESSPTPTPDHDVET[Phospho (STY)]PNEPPGLSQGR_.4;_IT[Phospho (STY)]SS[Phospho (STY)]PPLTST[Phospho (STY)]DTLPPEPGHTFESSPTPTPDHDVET[Phospho (STY)]PNEPPGLSQGR_.4;_IT[Phospho (STY)]SSPPLTSTDTLPPEPGHTFESS[Phospho (STY)]PT[Phospho (STY)]PTPDHDVET[Phospho (STY)]PNEPPGLSQGR_.4;_IT[Phospho (STY)]SS[Phospho (STY)]PPLTSTDT[Phospho (STY)]LPPEPGHTFESSPTPTPDHDVET[Phospho (STY)]PNEPPGLSQGR_.4;_IT[Phospho (STY)]SS[Phospho (STY)]PPLTSTDTLPPEPGHTFESS[Phospho (STY)]PTPTPDHDVETPNEPPGLS[Phospho (STY)]QGR_.4;_IT[Phospho (STY)]SS[Phospho (STY)]PPLT[Phospho (STY)]STDT[Phospho (STY)]LPPEPGHTFESSPTPTPDHDVETPNEPPGLSQGR_.4;_IT[Phospho (STY)]S[Phospho (STY)]SPPLTST[Phospho (STY)]DTLPPEPGHTFESSPTPT[Phospho (STY)]PDHDVETPNEPPGLSQGR_.4;_IT[Phospho (STY)]SS[Phospho (STY)]PPLTST[Phospho (STY)]DT[Phospho (STY)]LPPEPGHTFESSPTPTPDHDVETPNEPPGLSQGR_.4;_IT[Phospho (STY)]SSPPLTSTDTLPPEPGHTFES[Phospho (STY)]SPT[Phospho (STY)]PTPDHDVET[Phospho (STY)]PNEPPGLSQGR_.4;_IT[Phospho (STY)]S[Phospho (STY)]SPPLTST[Phospho (STY)]DTLPPEPGHTFESSPTPTPDHDVET[Phospho (STY)]PNEPPGLSQGR_.4;_IT[Phospho (STY)]SS[Phospho (STY)]PPLTS[Phospho (STY)]TDTLPPEPGHTFESSPTPTPDHDVET[Phospho (STY)]PNEPPGLSQGR_.4;_IT[Phospho (STY)]SSPPLTSTDTLPPEPGHTFESSPT[Phospho (STY)]PT[Phospho (STY)]PDHDVETPNEPPGLS[Phospho (STY)]QGR_.4;_IT[Phospho (STY)]S[Phospho (STY)]SPPLTST[Phospho (STY)]DTLPPEPGHTFESSPTPTPDHDVETPNEPPGLS[Phospho (STY)]QGR_.4;_IT[Phospho (STY)]SS[Phospho (STY)]PPLTSTDTLPPEPGHT[Phospho (STY)]FESSPTPT[Phospho (STY)]PDHDVETPNEPPGLSQGR_.4;_IT[Phospho (STY)]S[Phospho (STY)]SPPLT[Phospho (STY)]STDTLPPEPGHTFESSPT[Phospho (STY)]PTPDHDVETPNEPPGLSQGR_.4;_IT[Phospho (STY)]S[Phospho (STY)]SPPLTSTDT[Phospho (STY)]LPPEPGHTFESSPTPT[Phospho (STY)]PDHDVETPNEPPGLSQGR_.4;_IT[Phospho (STY)]S[Phospho (STY)]SPPLTS[Phospho (STY)]TDTLPPEPGHTFESSPT[Phospho (STY)]PTPDHDVETPNEPPGLSQGR_.4;_IT[Phospho (STY)]S[Phospho (STY)]SPPLT[Phospho (STY)]ST[Phospho (STY)]DTLPPEPGHTFESSPTPTPDHDVETPNEPPGLSQGR_.4;_IT[Phospho (STY)]SS[Phospho (STY)]PPLTS[Phospho (STY)]TDTLPPEPGHTFESSPTPT[Phospho (STY)]PDHDVETPNEPPGLSQGR_.4;_IT[Phospho (STY)]SS[Phospho (STY)]PPLT[Phospho (STY)]STDTLPPEPGHTFESSPT[Phospho (STY)]PTPDHDVETPNEPPGLSQGR_.4;_IT[Phospho (STY)]SS[Phospho (STY)]PPLTST[Phospho (STY)]DTLPPEPGHTFESSPT[Phospho (STY)]PTPDHDVETPNEPPGLSQGR_.4;_IT[Phospho (STY)]SS[Phospho (STY)]PPLTS[Phospho (STY)]T[Phospho (STY)]DTLPPEPGHTFESSPTPTPDHDVETPNEPPGLSQGR_.4;_IT[Phospho (STY)]S[Phospho (STY)]SPPLTSTDT[Phospho (STY)]LPPEPGHTFESSPT[Phospho (STY)]PTPDHDVETPNEPPGLSQGR_.4;_IT[Phospho (STY)]SS[Phospho (STY)]PPLTSTDTLPPEPGHTFES[Phospho (STY)]SPT[Phospho (STY)]PTPDHDVETPNEPPGLSQGR_.4;_IT[Phospho (STY)]S[Phospho (STY)]SPPLTST[Phospho (STY)]DT[Phospho (STY)]LPPEPGHTFESSPTPTPDHDVETPNEPPGLSQGR_.4;_IT[Phospho (STY)]SS[Phospho (STY)]PPLTS[Phospho (STY)]TDTLPPEPGHTFES[Phospho (STY)]SPTPTPDHDVETPNEPPGLSQGR_.4;_IT[Phospho (STY)]SS[Phospho (STY)]PPLTST[Phospho (STY)]DTLPPEPGHT[Phospho (STY)]FESSPTPTPDHDVETPNEPPGLSQGR_.4;_IT[Phospho (STY)]SSPPLTSTDTLPPEPGHT[Phospho (STY)]FESS[Phospho (STY)]PTPT[Phospho (STY)]PDHDVETPNEPPGLSQGR_.4;_IT[Phospho (STY)]SS[Phospho (STY)]PPLT[Phospho (STY)]STDT[Phospho (STY)]LPPEPGHTFESSPTPTPDHDVETPNEPPGLSQGR_.4;_IT[Phospho (STY)]S[Phospho (STY)]SPPLTST[Phospho (STY)]DTLPPEPGHTFESSPTPT[Phospho (STY)]PDHDVETPNEPPGLSQGR_.4;_IT[Phospho (STY)]S[Phospho (STY)]SPPLT[Phospho (STY)]STDTLPPEPGHTFESSPTPT[Phospho (STY)]PDHDVETPNEPPGLSQGR_.4;_IT[Phospho (STY)]S[Phospho (STY)]SPPLT[Phospho (STY)]STDTLPPEPGHTFESSPT[Phospho (STY)]PTPDHDVETPNEPPGLSQGR_.4;_IT[Phospho (STY)]S[Phospho (STY)]SPPLTSTDT[Phospho (STY)]LPPEPGHTFESSPTPT[Phospho (STY)]PDHDVETPNEPPGLSQGR_.4;_IT[Phospho (STY)]S[Phospho (STY)]SPPLTS[Phospho (STY)]TDTLPPEPGHTFESSPT[Phospho (STY)]PTPDHDVETPNEPPGLSQGR_.4;_IT[Phospho (STY)]SS[Phospho (STY)]PPLTST[Phospho (STY)]DT[Phospho (STY)]LPPEPGHTFESSPTPTPDHDVETPNEPPGLSQGR_.4;_IT[Phospho (STY)]SS[Phospho (STY)]PPLTS[Phospho (STY)]TDT[Phospho (STY)]LPPEPGHTFESSPTPTPDHDVETPNEPPGLSQGR_.4;_IT[Phospho (STY)]S[Phospho (STY)]SPPLT[Phospho (STY)]ST[Phospho (STY)]DTLPPEPGHTFESSPTPTPDHDVETPNEPPGLSQGR_.4;_IT[Phospho (STY)]S[Phospho (STY)]SPPLTS[Phospho (STY)]TDTLPPEPGHTFESSPTPT[Phospho (STY)]PDHDVETPNEPPGLSQGR_.4;_IT[Phospho (STY)]S[Phospho (STY)]S[Phospho (STY)]PPLTSTDTLPPEPGHTFESSPTPT[Phospho (STY)]PDHDVETPNEPPGLSQGR_.4;_IT[Phospho (STY)]S[Phospho (STY)]SPPLT[Phospho (STY)]STDTLPPEPGHT[Phospho (STY)]FESSPTPTPDHDVETPNEPPGLSQGR_.4;_IT[Phospho (STY)]S[Phospho (STY)]SPPLT[Phospho (STY)]STDT[Phospho (STY)]LPPEPGHTFESSPTPTPDHDVETPNEPPGLSQGR_.4;_IT[Phospho (STY)]SS[Phospho (STY)]PPLTST[Phospho (STY)]DTLPPEPGHTFESSPTPT[Phospho (STY)]PDHDVETPNEPPGLSQGR_.4;_IT[Phospho (STY)]SS[Phospho (STY)]PPLT[Phospho (STY)]STDTLPPEPGHT[Phospho (STY)]FESSPTPTPDHDVETPNEPPGLSQGR_.4;_IT[Phospho (STY)]SS[Phospho (STY)]PPLT[Phospho (STY)]STDTLPPEPGHTFESSPTPT[Phospho (STY)]PDHDVETPNEPPGLSQGR_.4;_IT[Phospho (STY)]SS[Phospho (STY)]PPLTSTDT[Phospho (STY)]LPPEPGHTFESSPTPT[Phospho (STY)]PDHDVETPNEPPGLSQGR_.4;_IT[Phospho (STY)]S[Phospho (STY)]SPPLTST[Phospho (STY)]DTLPPEPGHTFESSPT[Phospho (STY)]PTPDHDVETPNEPPGLSQGR_.4;_IT[Phospho (STY)]SS[Phospho (STY)]PPLTSTDT[Phospho (STY)]LPPEPGHT[Phospho (STY)]FESSPTPTPDHDVETPNEPPGLSQGR_.4;_IT[Phospho (STY)]S[Phospho (STY)]S[Phospho (STY)]PPLTSTDTLPPEPGHTFESSPTPTPDHDVET[Phospho (STY)]PNEPPGLSQGR_.4;_IT[Phospho (STY)]SSPPLTSTDTLPPEPGHTFES[Phospho (STY)]SPT[Phospho (STY)]PTPDHDVET[Phospho (STY)]PNEPPGLSQGR_.4;_IT[Phospho (STY)]S[Phospho (STY)]SPPLTST[Phospho (STY)]DTLPPEPGHTFESSPTPTPDHDVET[Phospho (STY)]PNEPPGLSQGR_.4;_IT[Phospho (STY)]S[Phospho (STY)]SPPLT[Phospho (STY)]STDTLPPEPGHTFESSPTPTPDHDVET[Phospho (STY)]PNEPPGLSQGR_.4;_IT[Phospho (STY)]SS[Phospho (STY)]PPLTST[Phospho (STY)]DTLPPEPGHTFESSPTPTPDHDVET[Phospho (STY)]PNEPPGLSQGR_.4;_IT[Phospho (STY)]SS[Phospho (STY)]PPLTS[Phospho (STY)]TDTLPPEPGHTFESSPTPTPDHDVET[Phospho (STY)]PNEPPGLSQGR_.4;_IT[Phospho (STY)]SS[Phospho (STY)]PPLTSTDTLPPEPGHT[Phospho (STY)]FESSPTPTPDHDVET[Phospho (STY)]PNEPPGLSQGR_.4;_IT[Phospho (STY)]SS[Phospho (STY)]PPLTSTDTLPPEPGHTFESS[Phospho (STY)]PTPTPDHDVET[Phospho (STY)]PNEPPGLSQGR_.4;_IT[Phospho (STY)]SSPPLTSTDTLPPEPGHTFESSPT[Phospho (STY)]PT[Phospho (STY)]PDHDVET[Phospho (STY)]PNEPPGLSQGR_.4;_IT[Phospho (STY)]SS[Phospho (STY)]PPLT[Phospho (STY)]STDTLPPEPGHTFESSPTPTPDHDVET[Phospho (STY)]PNEPPGLSQGR_.4;_IT[Phospho (STY)]SSPPLTSTDTLPPEPGHTFESSPT[Phospho (STY)]PT[Phospho (STY)]PDHDVETPNEPPGLS[Phospho (STY)]QGR_.4;_IT[Phospho (STY)]S[Phospho (STY)]SPPLTST[Phospho (STY)]DTLPPEPGHTFESSPTPTPDHDVETPNEPPGLS[Phospho (STY)]QGR_.4;_IT[Phospho (STY)]SSPPLTSTDTLPPEPGHTFESS[Phospho (STY)]PT[Phospho (STY)]PTPDHDVET[Phospho (STY)]PNEPPGLSQGR_.4;_IT[Phospho (STY)]SS[Phospho (STY)]PPLTSTDT[Phospho (STY)]LPPEPGHTFESSPTPTPDHDVET[Phospho (STY)]PNEPPGLSQGR_.4;_IT[Phospho (STY)]SS[Phospho (STY)]PPLTSTDTLPPEPGHTFESS[Phospho (STY)]PTPTPDHDVETPNEPPGLS[Phospho (STY)]QGR_.4;_IT[Phospho (STY)]S[Phospho (STY)]SPPLTSTDTLPPEPGHTFESSPT[Phospho (STY)]PT[Phospho (STY)]PDHDVETPNEPPGLSQGR_.4;_IT[Phospho (STY)]SS[Phospho (STY)]PPLTSTDTLPPEPGHTFESSPT[Phospho (STY)]PT[Phospho (STY)]PDHDVETPNEPPGLSQGR_.4;_IT[Phospho (STY)]SS[Phospho (STY)]PPLTSTDTLPPEPGHTFESS[Phospho (STY)]PTPT[Phospho (STY)]PDHDVETPNEPPGLSQGR_.4;_IT[Phospho (STY)]SSPPLTSTDTLPPEPGHTFES[Phospho (STY)]S[Phospho (STY)]PTPT[Phospho (STY)]PDHDVETPNEPPGLSQGR_.4;_IT[Phospho (STY)]S[Phospho (STY)]SPPLTST[Phospho (STY)]DT[Phospho (STY)]LPPEPGHTFESSPTPTPDHDVETPNEPPGLSQGR_.4;_IT[Phospho (STY)]S[Phospho (STY)]SPPLTST[Phospho (STY)]DTLPPEPGHTFESSPTPT[Phospho (STY)]PDHDVETPNEPPGLSQGR_.4;_IT[Phospho (STY)]SS[Phospho (STY)]PPLTS[Phospho (STY)]TDT[Phospho (STY)]LPPEPGHTFESSPTPTPDHDVETPNEPPGLSQGR_.4;_IT[Phospho (STY)]SS[Phospho (STY)]PPLTSTDT[Phospho (STY)]LPPEPGHTFESSPTPTPDHDVET[Phospho (STY)]PNEPPGLSQGR_.4;_IT[Phospho (STY)]S[Phospho (STY)]SPPLTSTDTLPPEPGHT[Phospho (STY)]FES[Phospho (STY)]SPTPTPDHDVETPNEPPGLSQGR_.4;_IT[Phospho (STY)]SS[Phospho (STY)]PPLTSTDTLPPEPGHT[Phospho (STY)]FESSPTPT[Phospho (STY)]PDHDVETPNEPPGLSQGR_.4;_IT[Phospho (STY)]SS[Phospho (STY)]PPLTS[Phospho (STY)]TDTLPPEPGHTFESSPTPT[Phospho (STY)]PDHDVETPNEPPGLSQGR_.4;_IT[Phospho (STY)]SS[Phospho (STY)]PPLT[Phospho (STY)]STDTLPPEPGHTFESSPT[Phospho (STY)]PTPDHDVETPNEPPGLSQGR_.4;_IT[Phospho (STY)]SS[Phospho (STY)]PPLTST[Phospho (STY)]DTLPPEPGHTFESSPT[Phospho (STY)]PTPDHDVETPNEPPGLSQGR_.4;_IT[Phospho (STY)]SS[Phospho (STY)]PPLTS[Phospho (STY)]T[Phospho (STY)]DTLPPEPGHTFESSPTPTPDHDVETPNEPPGLSQGR_.4;_IT[Phospho (STY)]S[Phospho (STY)]SPPLTSTDT[Phospho (STY)]LPPEPGHTFESSPT[Phospho (STY)]PTPDHDVETPNEPPGLSQGR_.4;_IT[Phospho (STY)]SS[Phospho (STY)]PPLTSTDTLPPEPGHTFES[Phospho (STY)]SPT[Phospho (STY)]PTPDHDVETPNEPPGLSQGR_.4;_IT[Phospho (STY)]SS[Phospho (STY)]PPLTST[Phospho (STY)]DTLPPEPGHT[Phospho (STY)]FESSPTPTPDHDVETPNEPPGLSQGR_.4;_IT[Phospho (STY)]SSPPLTSTDTLPPEPGHT[Phospho (STY)]FESS[Phospho (STY)]PTPT[Phospho (STY)]PDHDVETPNEPPGLSQGR_.4;_IT[Phospho (STY)]S[Phospho (STY)]SPPLT[Phospho (STY)]STDTLPPEPGHTFESSPT[Phospho (STY)]PTPDHDVETPNEPPGLSQGR_.4;_IT[Phospho (STY)]S[Phospho (STY)]SPPLTSTDT[Phospho (STY)]LPPEPGHTFESSPTPT[Phospho (STY)]PDHDVETPNEPPGLSQGR_.4;_IT[Phospho (STY)]S[Phospho (STY)]SPPLTS[Phospho (STY)]TDTLPPEPGHTFESSPT[Phospho (STY)]PTPDHDVETPNEPPGLSQGR_.4;_IT[Phospho (STY)]SS[Phospho (STY)]PPLTST[Phospho (STY)]DT[Phospho (STY)]LPPEPGHTFESSPTPTPDHDVETPNEPPGLSQGR_.4;_IT[Phospho (STY)]S[Phospho (STY)]SPPLT[Phospho (STY)]ST[Phospho (STY)]DTLPPEPGHTFESSPTPTPDHDVETPNEPPGLSQGR_.4;_IT[Phospho (STY)]SSPPLTSTDTLPPEPGHTFESS[Phospho (STY)]PT[Phospho (STY)]PTPDHDVET[Phospho (STY)]PNEPPGLSQGR_.4;_IT[Phospho (STY)]SS[Phospho (STY)]PPLTSTDT[Phospho (STY)]LPPEPGHT[Phospho (STY)]FESSPTPTPDHDVETPNEPPGLSQGR_.4;_IT[Phospho (STY)]SS[Phospho (STY)]PPLTSTDTLPPEPGHT[Phospho (STY)]FESSPTPT[Phospho (STY)]PDHDVETPNEPPGLSQGR_.4;_IT[Phospho (STY)]S[Phospho (STY)]SPPLTSTDTLPPEPGHT[Phospho (STY)]FES[Phospho (STY)]SPTPTPDHDVETPNEPPGLSQGR_.4;_IT[Phospho (STY)]SS[Phospho (STY)]PPLTST[Phospho (STY)]DTLPPEPGHTFESSPT[Phospho (STY)]PTPDHDVETPNEPPGLSQGR_.4;_IT[Phospho (STY)]S[Phospho (STY)]SPPLTST[Phospho (STY)]DT[Phospho (STY)]LPPEPGHTFESSPTPTPDHDVETPNEPPGLSQGR_.4;_IT[Phospho (STY)]SS[Phospho (STY)]PPLTSTDTLPPEPGHTFESSPT[Phospho (STY)]PT[Phospho (STY)]PDHDVETPNEPPGLSQGR_.4;_IT[Phospho (STY)]SS[Phospho (STY)]PPLTSTDTLPPEPGHTFESS[Phospho (STY)]PTPT[Phospho (STY)]PDHDVETPNEPPGLSQGR_.4;_IT[Phospho (STY)]SS[Phospho (STY)]PPLTS[Phospho (STY)]TDTLPPEPGHTFES[Phospho (STY)]SPTPTPDHDVETPNEPPGLSQGR_.4;_IT[Phospho (STY)]S[Phospho (STY)]SPPLT[Phospho (STY)]STDTLPPEPGHTFESSPTPT[Phospho (STY)]PDHDVETPNEPPGLSQGR_.4;_IT[Phospho (STY)]SS[Phospho (STY)]PPLTS[Phospho (STY)]TDT[Phospho (STY)]LPPEPGHTFESSPTPTPDHDVETPNEPPGLSQGR_.4;_IT[Phospho (STY)]S[Phospho (STY)]SPPLTSTDTLPPEPGHTFESSPT[Phospho (STY)]PT[Phospho (STY)]PDHDVETPNEPPGLSQGR_.4;_IT[Phospho (STY)]S[Phospho (STY)]SPPLTS[Phospho (STY)]TDTLPPEPGHTFESSPTPT[Phospho (STY)]PDHDVETPNEPPGLSQGR_.4;_IT[Phospho (STY)]S[Phospho (STY)]S[Phospho (STY)]PPLTSTDTLPPEPGHTFESSPTPT[Phospho (STY)]PDHDVETPNEPPGLSQGR_.4;_IT[Phospho (STY)]S[Phospho (STY)]SPPLT[Phospho (STY)]STDTLPPEPGHT[Phospho (STY)]FESSPTPTPDHDVETPNEPPGLSQGR_.4;_IT[Phospho (STY)]S[Phospho (STY)]SPPLT[Phospho (STY)]STDT[Phospho (STY)]LPPEPGHTFESSPTPTPDHDVETPNEPPGLSQGR_.4;_IT[Phospho (STY)]SS[Phospho (STY)]PPLTST[Phospho (STY)]DTLPPEPGHTFESSPTPT[Phospho (STY)]PDHDVETPNEPPGLSQGR_.4;_IT[Phospho (STY)]SS[Phospho (STY)]PPLT[Phospho (STY)]STDTLPPEPGHT[Phospho (STY)]FESSPTPTPDHDVETPNEPPGLSQGR_.4;_IT[Phospho (STY)]SS[Phospho (STY)]PPLT[Phospho (STY)]STDTLPPEPGHTFESSPTPT[Phospho (STY)]PDHDVETPNEPPGLSQGR_.4;_IT[Phospho (STY)]SS[Phospho (STY)]PPLTSTDT[Phospho (STY)]LPPEPGHTFESSPTPT[Phospho (STY)]PDHDVETPNEPPGLSQGR_.4;_IT[Phospho (STY)]S[Phospho (STY)]SPPLTST[Phospho (STY)]DTLPPEPGHTFESSPT[Phospho (STY)]PTPDHDVETPNEPPGLSQGR_.4;_IT[Phospho (STY)]SS[Phospho (STY)]PPLTSTDTLPPEPGHT[Phospho (STY)]FESSPTPTPDHDVET[Phospho (STY)]PNEPPGLSQGR_.4;_IT[Phospho (STY)]SS[Phospho (STY)]PPLTSTDTLPPEPGHTFESS[Phospho (STY)]PTPTPDHDVET[Phospho (STY)]PNEPPGLSQGR_.4;_IT[Phospho (STY)]S[Phospho (STY)]S[Phospho (STY)]PPLTSTDTLPPEPGHTFESSPTPTPDHDVET[Phospho (STY)]PNEPPGLSQGR_.4;_IT[Phospho (STY)]SS[Phospho (STY)]PPLTS[Phospho (STY)]TDTLPPEPGHTFESSPTPTPDHDVET[Phospho (STY)]PNEPPGLSQGR_.4	_IT[Phospho (STY): 0%]S[Phospho (STY): 0%]S[Phospho (STY): 0%]PPLT[Phospho (STY): 0%]S[Phospho (STY): 0.1%]T[Phospho (STY): 0%]DT[Phospho (STY): 99.9%]LPPEPGHT[Phospho (STY): 0.2%]FES[Phospho (STY): 0%]S[Phospho (STY): 99.8%]PT[Phospho (STY): 100%]PT[Phospho (STY): 86.3%]PDHDVET[Phospho (STY): 13.7%]PNEPPGLS[Phospho (STY): 0%]QGR_;_IT[Phospho (STY): 0%]S[Phospho (STY): 0%]S[Phospho (STY): 0%]PPLT[Phospho (STY): 0%]S[Phospho (STY): 0.1%]T[Phospho (STY): 0%]DT[Phospho (STY): 99.9%]LPPEPGHT[Phospho (STY): 0.2%]FES[Phospho (STY): 0%]S[Phospho (STY): 99.8%]PT[Phospho (STY): 100%]PT[Phospho (STY): 87.3%]PDHDVET[Phospho (STY): 12.6%]PNEPPGLS[Phospho (STY): 0%]QGR_;_IT[Phospho (STY): 0%]S[Phospho (STY): 0%]S[Phospho (STY): 0%]PPLT[Phospho (STY): 0%]S[Phospho (STY): 0.1%]T[Phospho (STY): 0%]DT[Phospho (STY): 99.9%]LPPEPGHT[Phospho (STY): 0.2%]FES[Phospho (STY): 0%]S[Phospho (STY): 99.8%]PT[Phospho (STY): 100%]PT[Phospho (STY): 86.4%]PDHDVET[Phospho (STY): 13.6%]PNEPPGLS[Phospho (STY): 0%]QGR_;_IT[Phospho (STY): 0%]S[Phospho (STY): 0%]S[Phospho (STY): 0%]PPLT[Phospho (STY): 0%]S[Phospho (STY): 0.1%]T[Phospho (STY): 0%]DT[Phospho (STY): 99.9%]LPPEPGHT[Phospho (STY): 0.2%]FES[Phospho (STY): 0%]S[Phospho (STY): 99.8%]PT[Phospho (STY): 100%]PT[Phospho (STY): 87.5%]PDHDVET[Phospho (STY): 12.5%]PNEPPGLS[Phospho (STY): 0%]QGR_;_IT[Phospho (STY): 0%]S[Phospho (STY): 0%]S[Phospho (STY): 0%]PPLT[Phospho (STY): 0%]S[Phospho (STY): 0.1%]T[Phospho (STY): 0%]DT[Phospho (STY): 99.9%]LPPEPGHT[Phospho (STY): 0.2%]FES[Phospho (STY): 0%]S[Phospho (STY): 99.8%]PT[Phospho (STY): 100%]PT[Phospho (STY): 88.2%]PDHDVET[Phospho (STY): 11.7%]PNEPPGLS[Phospho (STY): 0%]QGR_;_IT[Phospho (STY): 0%]S[Phospho (STY): 0%]S[Phospho (STY): 0%]PPLT[Phospho (STY): 0%]S[Phospho (STY): 0.1%]T[Phospho (STY): 0%]DT[Phospho (STY): 99.9%]LPPEPGHT[Phospho (STY): 0.2%]FES[Phospho (STY): 0%]S[Phospho (STY): 99.8%]PT[Phospho (STY): 100%]PT[Phospho (STY): 86.2%]PDHDVET[Phospho (STY): 13.7%]PNEPPGLS[Phospho (STY): 0%]QGR_;_IT[Phospho (STY): 0%]S[Phospho (STY): 0%]S[Phospho (STY): 0%]PPLT[Phospho (STY): 0%]S[Phospho (STY): 0.1%]T[Phospho (STY): 0%]DT[Phospho (STY): 99.9%]LPPEPGHT[Phospho (STY): 0.2%]FES[Phospho (STY): 0%]S[Phospho (STY): 99.8%]PT[Phospho (STY): 100%]PT[Phospho (STY): 86.7%]PDHDVET[Phospho (STY): 13.2%]PNEPPGLS[Phospho (STY): 0%]QGR_;_IT[Phospho (STY): 0%]S[Phospho (STY): 0%]S[Phospho (STY): 0%]PPLT[Phospho (STY): 0%]S[Phospho (STY): 0.1%]T[Phospho (STY): 0%]DT[Phospho (STY): 99.9%]LPPEPGHT[Phospho (STY): 0.2%]FES[Phospho (STY): 0%]S[Phospho (STY): 99.8%]PT[Phospho (STY): 100%]PT[Phospho (STY): 86.2%]PDHDVET[Phospho (STY): 13.8%]PNEPPGLS[Phospho (STY): 0%]QGR_;_IT[Phospho (STY): 0%]S[Phospho (STY): 0%]S[Phospho (STY): 0%]PPLT[Phospho (STY): 0%]S[Phospho (STY): 0.1%]T[Phospho (STY): 0%]DT[Phospho (STY): 99.9%]LPPEPGHT[Phospho (STY): 0.2%]FES[Phospho (STY): 0%]S[Phospho (STY): 99.8%]PT[Phospho (STY): 100%]PT[Phospho (STY): 86.1%]PDHDVET[Phospho (STY): 13.9%]PNEPPGLS[Phospho (STY): 0%]QGR_;_IT[Phospho (STY): 0%]S[Phospho (STY): 0%]S[Phospho (STY): 0%]PPLT[Phospho (STY): 0%]S[Phospho (STY): 0.1%]T[Phospho (STY): 0%]DT[Phospho (STY): 99.9%]LPPEPGHT[Phospho (STY): 0.2%]FES[Phospho (STY): 0%]S[Phospho (STY): 99.8%]PT[Phospho (STY): 100%]PT[Phospho (STY): 86.1%]PDHDVET[Phospho (STY): 13.8%]PNEPPGLS[Phospho (STY): 0%]QGR_;_IT[Phospho (STY): 0%]S[Phospho (STY): 0%]S[Phospho (STY): 0%]PPLT[Phospho (STY): 0%]S[Phospho (STY): 0.1%]T[Phospho (STY): 0%]DT[Phospho (STY): 99.9%]LPPEPGHT[Phospho (STY): 0.2%]FES[Phospho (STY): 0%]S[Phospho (STY): 99.8%]PT[Phospho (STY): 100%]PT[Phospho (STY): 86.4%]PDHDVET[Phospho (STY): 13.5%]PNEPPGLS[Phospho (STY): 0%]QGR_;_IT[Phospho (STY): 0%]S[Phospho (STY): 0%]S[Phospho (STY): 0%]PPLT[Phospho (STY): 0%]S[Phospho (STY): 0.1%]T[Phospho (STY): 0%]DT[Phospho (STY): 99.9%]LPPEPGHT[Phospho (STY): 0.2%]FES[Phospho (STY): 0%]S[Phospho (STY): 99.8%]PT[Phospho (STY): 100%]PT[Phospho (STY): 88.5%]PDHDVET[Phospho (STY): 11.5%]PNEPPGLS[Phospho (STY): 0%]QGR_;_IT[Phospho (STY): 0%]S[Phospho (STY): 0%]S[Phospho (STY): 0%]PPLT[Phospho (STY): 0%]S[Phospho (STY): 0.1%]T[Phospho (STY): 0%]DT[Phospho (STY): 99.9%]LPPEPGHT[Phospho (STY): 0.2%]FES[Phospho (STY): 0%]S[Phospho (STY): 99.8%]PT[Phospho (STY): 100%]PT[Phospho (STY): 88.1%]PDHDVET[Phospho (STY): 11.8%]PNEPPGLS[Phospho (STY): 0%]QGR_;_IT[Phospho (STY): 0%]S[Phospho (STY): 0%]S[Phospho (STY): 0%]PPLT[Phospho (STY): 0%]S[Phospho (STY): 0%]T[Phospho (STY): 0%]DT[Phospho (STY): 99.9%]LPPEPGHT[Phospho (STY): 7.7%]FES[Phospho (STY): 0.7%]S[Phospho (STY): 93%]PT[Phospho (STY): 99.3%]PT[Phospho (STY): 99.2%]PDHDVET[Phospho (STY): 0.1%]PNEPPGLS[Phospho (STY): 0%]QGR_;_IT[Phospho (STY): 0%]S[Phospho (STY): 0%]S[Phospho (STY): 0%]PPLT[Phospho (STY): 0%]S[Phospho (STY): 0%]T[Phospho (STY): 0%]DT[Phospho (STY): 99.9%]LPPEPGHT[Phospho (STY): 7.6%]FES[Phospho (STY): 0.6%]S[Phospho (STY): 93.1%]PT[Phospho (STY): 99.3%]PT[Phospho (STY): 99.3%]PDHDVET[Phospho (STY): 0.1%]PNEPPGLS[Phospho (STY): 0%]QGR_;_IT[Phospho (STY): 0%]S[Phospho (STY): 0%]S[Phospho (STY): 0%]PPLT[Phospho (STY): 0%]S[Phospho (STY): 0%]T[Phospho (STY): 0%]DT[Phospho (STY): 99.9%]LPPEPGHT[Phospho (STY): 7.8%]FES[Phospho (STY): 0.7%]S[Phospho (STY): 92.9%]PT[Phospho (STY): 99.3%]PT[Phospho (STY): 99.2%]PDHDVET[Phospho (STY): 0.1%]PNEPPGLS[Phospho (STY): 0%]QGR_;_IT[Phospho (STY): 0%]S[Phospho (STY): 0%]S[Phospho (STY): 0%]PPLT[Phospho (STY): 0%]S[Phospho (STY): 0.1%]T[Phospho (STY): 0%]DT[Phospho (STY): 99.9%]LPPEPGHT[Phospho (STY): 6.5%]FES[Phospho (STY): 0.4%]S[Phospho (STY): 93.8%]PT[Phospho (STY): 99.6%]PT[Phospho (STY): 99.5%]PDHDVET[Phospho (STY): 0.1%]PNEPPGLS[Phospho (STY): 0%]QGR_;_IT[Phospho (STY): 0%]S[Phospho (STY): 0%]S[Phospho (STY): 0%]PPLT[Phospho (STY): 0%]S[Phospho (STY): 0%]T[Phospho (STY): 0%]DT[Phospho (STY): 99.9%]LPPEPGHT[Phospho (STY): 7.5%]FES[Phospho (STY): 0.6%]S[Phospho (STY): 93.1%]PT[Phospho (STY): 99.4%]PT[Phospho (STY): 99.3%]PDHDVET[Phospho (STY): 0.1%]PNEPPGLS[Phospho (STY): 0%]QGR_;_IT[Phospho (STY): 0%]S[Phospho (STY): 0%]S[Phospho (STY): 0%]PPLT[Phospho (STY): 0%]S[Phospho (STY): 0.1%]T[Phospho (STY): 0%]DT[Phospho (STY): 99.9%]LPPEPGHT[Phospho (STY): 7.1%]FES[Phospho (STY): 0.6%]S[Phospho (STY): 93.5%]PT[Phospho (STY): 99.4%]PT[Phospho (STY): 99.3%]PDHDVET[Phospho (STY): 0.1%]PNEPPGLS[Phospho (STY): 0%]QGR_;_IT[Phospho (STY): 0%]S[Phospho (STY): 0%]S[Phospho (STY): 0%]PPLT[Phospho (STY): 0%]S[Phospho (STY): 0%]T[Phospho (STY): 0%]DT[Phospho (STY): 99.9%]LPPEPGHT[Phospho (STY): 7.6%]FES[Phospho (STY): 0.6%]S[Phospho (STY): 93%]PT[Phospho (STY): 99.3%]PT[Phospho (STY): 99.3%]PDHDVET[Phospho (STY): 0.1%]PNEPPGLS[Phospho (STY): 0%]QGR_;_IT[Phospho (STY): 0%]S[Phospho (STY): 0%]S[Phospho (STY): 0%]PPLT[Phospho (STY): 0%]S[Phospho (STY): 0%]T[Phospho (STY): 0%]DT[Phospho (STY): 99.9%]LPPEPGHT[Phospho (STY): 7.8%]FES[Phospho (STY): 0.7%]S[Phospho (STY): 93%]PT[Phospho (STY): 99.2%]PT[Phospho (STY): 99.1%]PDHDVET[Phospho (STY): 0.1%]PNEPPGLS[Phospho (STY): 0%]QGR_;_IT[Phospho (STY): 0%]S[Phospho (STY): 0%]S[Phospho (STY): 0%]PPLT[Phospho (STY): 0%]S[Phospho (STY): 0%]T[Phospho (STY): 0%]DT[Phospho (STY): 99.9%]LPPEPGHT[Phospho (STY): 7.6%]FES[Phospho (STY): 0.7%]S[Phospho (STY): 93.1%]PT[Phospho (STY): 99.3%]PT[Phospho (STY): 99.2%]PDHDVET[Phospho (STY): 0.1%]PNEPPGLS[Phospho (STY): 0%]QGR_;_IT[Phospho (STY): 0%]S[Phospho (STY): 0%]S[Phospho (STY): 0%]PPLT[Phospho (STY): 0%]S[Phospho (STY): 0%]T[Phospho (STY): 0%]DT[Phospho (STY): 99.9%]LPPEPGHT[Phospho (STY): 7.6%]FES[Phospho (STY): 0.7%]S[Phospho (STY): 93%]PT[Phospho (STY): 99.3%]PT[Phospho (STY): 99.2%]PDHDVET[Phospho (STY): 0.1%]PNEPPGLS[Phospho (STY): 0%]QGR_;_IT[Phospho (STY): 0%]S[Phospho (STY): 0%]S[Phospho (STY): 0%]PPLT[Phospho (STY): 0%]S[Phospho (STY): 0.1%]T[Phospho (STY): 0%]DT[Phospho (STY): 99.9%]LPPEPGHT[Phospho (STY): 6.6%]FES[Phospho (STY): 0.6%]S[Phospho (STY): 94%]PT[Phospho (STY): 99.4%]PT[Phospho (STY): 99.2%]PDHDVET[Phospho (STY): 0.1%]PNEPPGLS[Phospho (STY): 0%]QGR_;_IT[Phospho (STY): 0%]S[Phospho (STY): 0%]S[Phospho (STY): 0%]PPLT[Phospho (STY): 0%]S[Phospho (STY): 0.1%]T[Phospho (STY): 0%]DT[Phospho (STY): 99.9%]LPPEPGHT[Phospho (STY): 7.9%]FES[Phospho (STY): 1%]S[Phospho (STY): 93.1%]PT[Phospho (STY): 99%]PT[Phospho (STY): 98.8%]PDHDVET[Phospho (STY): 0.2%]PNEPPGLS[Phospho (STY): 0%]QGR_;_IT[Phospho (STY): 0%]S[Phospho (STY): 0%]S[Phospho (STY): 0%]PPLT[Phospho (STY): 0%]S[Phospho (STY): 0%]T[Phospho (STY): 0.1%]DT[Phospho (STY): 99.9%]LPPEPGHT[Phospho (STY): 7.4%]FES[Phospho (STY): 0.8%]S[Phospho (STY): 93.3%]PT[Phospho (STY): 99.2%]PT[Phospho (STY): 99.1%]PDHDVET[Phospho (STY): 0.1%]PNEPPGLS[Phospho (STY): 0%]QGR_;_IT[Phospho (STY): 0%]S[Phospho (STY): 0%]S[Phospho (STY): 0%]PPLT[Phospho (STY): 0%]S[Phospho (STY): 0.1%]T[Phospho (STY): 0.1%]DT[Phospho (STY): 99.9%]LPPEPGHT[Phospho (STY): 7.9%]FES[Phospho (STY): 1.2%]S[Phospho (STY): 93.3%]PT[Phospho (STY): 98.8%]PT[Phospho (STY): 98.5%]PDHDVET[Phospho (STY): 0.2%]PNEPPGLS[Phospho (STY): 0%]QGR_;_IT[Phospho (STY): 0%]S[Phospho (STY): 0%]S[Phospho (STY): 0%]PPLT[Phospho (STY): 0%]S[Phospho (STY): 0%]T[Phospho (STY): 0%]DT[Phospho (STY): 99.9%]LPPEPGHT[Phospho (STY): 7.7%]FES[Phospho (STY): 0.8%]S[Phospho (STY): 93.1%]PT[Phospho (STY): 99.2%]PT[Phospho (STY): 99.1%]PDHDVET[Phospho (STY): 0.1%]PNEPPGLS[Phospho (STY): 0%]QGR_;_IT[Phospho (STY): 0%]S[Phospho (STY): 0%]S[Phospho (STY): 0%]PPLT[Phospho (STY): 0%]S[Phospho (STY): 0.1%]T[Phospho (STY): 0.6%]DT[Phospho (STY): 99.3%]LPPEPGHT[Phospho (STY): 3.1%]FES[Phospho (STY): 0.4%]S[Phospho (STY): 97.3%]PT[Phospho (STY): 99.7%]PT[Phospho (STY): 99.1%]PDHDVET[Phospho (STY): 0.5%]PNEPPGLS[Phospho (STY): 0%]QGR_;_IT[Phospho (STY): 0%]S[Phospho (STY): 0%]S[Phospho (STY): 0%]PPLT[Phospho (STY): 0%]S[Phospho (STY): 0%]T[Phospho (STY): 0.2%]DT[Phospho (STY): 99.8%]LPPEPGHT[Phospho (STY): 2.6%]FES[Phospho (STY): 0.3%]S[Phospho (STY): 97.8%]PT[Phospho (STY): 99.5%]PT[Phospho (STY): 99.6%]PDHDVET[Phospho (STY): 0.2%]PNEPPGLS[Phospho (STY): 0%]QGR_;_IT[Phospho (STY): 0%]S[Phospho (STY): 0%]S[Phospho (STY): 0%]PPLT[Phospho (STY): 0%]S[Phospho (STY): 0%]T[Phospho (STY): 0.2%]DT[Phospho (STY): 99.8%]LPPEPGHT[Phospho (STY): 3.7%]FES[Phospho (STY): 0.7%]S[Phospho (STY): 97%]PT[Phospho (STY): 99.1%]PT[Phospho (STY): 99.2%]PDHDVET[Phospho (STY): 0.1%]PNEPPGLS[Phospho (STY): 0%]QGR_;_IT[Phospho (STY): 0%]S[Phospho (STY): 0%]S[Phospho (STY): 0%]PPLT[Phospho (STY): 0%]S[Phospho (STY): 0%]T[Phospho (STY): 0.2%]DT[Phospho (STY): 99.8%]LPPEPGHT[Phospho (STY): 3.6%]FES[Phospho (STY): 0.7%]S[Phospho (STY): 97.1%]PT[Phospho (STY): 99.2%]PT[Phospho (STY): 99.3%]PDHDVET[Phospho (STY): 0.1%]PNEPPGLS[Phospho (STY): 0%]QGR_;_IT[Phospho (STY): 0%]S[Phospho (STY): 0%]S[Phospho (STY): 0%]PPLT[Phospho (STY): 0%]S[Phospho (STY): 0%]T[Phospho (STY): 0.2%]DT[Phospho (STY): 99.8%]LPPEPGHT[Phospho (STY): 3.5%]FES[Phospho (STY): 0.6%]S[Phospho (STY): 97%]PT[Phospho (STY): 99.3%]PT[Phospho (STY): 99.4%]PDHDVET[Phospho (STY): 0.1%]PNEPPGLS[Phospho (STY): 0%]QGR_;_IT[Phospho (STY): 0%]S[Phospho (STY): 0%]S[Phospho (STY): 0%]PPLT[Phospho (STY): 0%]S[Phospho (STY): 0%]T[Phospho (STY): 0.2%]DT[Phospho (STY): 99.8%]LPPEPGHT[Phospho (STY): 3.7%]FES[Phospho (STY): 0.7%]S[Phospho (STY): 97%]PT[Phospho (STY): 99.2%]PT[Phospho (STY): 99.3%]PDHDVET[Phospho (STY): 0.1%]PNEPPGLS[Phospho (STY): 0%]QGR_;_IT[Phospho (STY): 0%]S[Phospho (STY): 0%]S[Phospho (STY): 0%]PPLT[Phospho (STY): 0%]S[Phospho (STY): 0%]T[Phospho (STY): 0.2%]DT[Phospho (STY): 99.8%]LPPEPGHT[Phospho (STY): 3.6%]FES[Phospho (STY): 0.6%]S[Phospho (STY): 97%]PT[Phospho (STY): 99.3%]PT[Phospho (STY): 99.4%]PDHDVET[Phospho (STY): 0.1%]PNEPPGLS[Phospho (STY): 0%]QGR_;_IT[Phospho (STY): 0%]S[Phospho (STY): 0%]S[Phospho (STY): 0%]PPLT[Phospho (STY): 0%]S[Phospho (STY): 0%]T[Phospho (STY): 0.2%]DT[Phospho (STY): 99.8%]LPPEPGHT[Phospho (STY): 3.7%]FES[Phospho (STY): 0.6%]S[Phospho (STY): 96.9%]PT[Phospho (STY): 99.3%]PT[Phospho (STY): 99.4%]PDHDVET[Phospho (STY): 0.1%]PNEPPGLS[Phospho (STY): 0%]QGR_;_IT[Phospho (STY): 0%]S[Phospho (STY): 0%]S[Phospho (STY): 0%]PPLT[Phospho (STY): 0%]S[Phospho (STY): 0%]T[Phospho (STY): 0.2%]DT[Phospho (STY): 99.8%]LPPEPGHT[Phospho (STY): 3.6%]FES[Phospho (STY): 0.7%]S[Phospho (STY): 97%]PT[Phospho (STY): 99.2%]PT[Phospho (STY): 99.3%]PDHDVET[Phospho (STY): 0.1%]PNEPPGLS[Phospho (STY): 0%]QGR_;_IT[Phospho (STY): 0%]S[Phospho (STY): 0%]S[Phospho (STY): 0%]PPLT[Phospho (STY): 0%]S[Phospho (STY): 0%]T[Phospho (STY): 0.2%]DT[Phospho (STY): 99.8%]LPPEPGHT[Phospho (STY): 3.8%]FES[Phospho (STY): 0.6%]S[Phospho (STY): 96.9%]PT[Phospho (STY): 99.2%]PT[Phospho (STY): 99.3%]PDHDVET[Phospho (STY): 0.2%]PNEPPGLS[Phospho (STY): 0%]QGR_;_IT[Phospho (STY): 0%]S[Phospho (STY): 0%]S[Phospho (STY): 0%]PPLT[Phospho (STY): 5.3%]S[Phospho (STY): 5.1%]T[Phospho (STY): 0.5%]DT[Phospho (STY): 94%]LPPEPGHT[Phospho (STY): 6.7%]FES[Phospho (STY): 2.5%]S[Phospho (STY): 92%]PT[Phospho (STY): 94.9%]PT[Phospho (STY): 97.6%]PDHDVET[Phospho (STY): 1.3%]PNEPPGLS[Phospho (STY): 0%]QGR_;_IT[Phospho (STY): 0%]S[Phospho (STY): 0%]S[Phospho (STY): 0%]PPLT[Phospho (STY): 0%]S[Phospho (STY): 0%]T[Phospho (STY): 5.4%]DT[Phospho (STY): 94.5%]LPPEPGHT[Phospho (STY): 94.6%]FES[Phospho (STY): 4.2%]S[Phospho (STY): 5.6%]PT[Phospho (STY): 95.8%]PT[Phospho (STY): 95.8%]PDHDVET[Phospho (STY): 4%]PNEPPGLS[Phospho (STY): 0%]QGR_;_IT[Phospho (STY): 0%]S[Phospho (STY): 0%]S[Phospho (STY): 0%]PPLT[Phospho (STY): 0%]S[Phospho (STY): 0%]T[Phospho (STY): 5.5%]DT[Phospho (STY): 94.5%]LPPEPGHT[Phospho (STY): 94.6%]FES[Phospho (STY): 4.2%]S[Phospho (STY): 5.5%]PT[Phospho (STY): 95.8%]PT[Phospho (STY): 95.8%]PDHDVET[Phospho (STY): 4%]PNEPPGLS[Phospho (STY): 0%]QGR_;_IT[Phospho (STY): 0%]S[Phospho (STY): 0%]S[Phospho (STY): 0%]PPLT[Phospho (STY): 0%]S[Phospho (STY): 0%]T[Phospho (STY): 5.3%]DT[Phospho (STY): 94.6%]LPPEPGHT[Phospho (STY): 94.5%]FES[Phospho (STY): 4.1%]S[Phospho (STY): 5.6%]PT[Phospho (STY): 95.9%]PT[Phospho (STY): 95.9%]PDHDVET[Phospho (STY): 3.9%]PNEPPGLS[Phospho (STY): 0%]QGR_;_IT[Phospho (STY): 0%]S[Phospho (STY): 0%]S[Phospho (STY): 0%]PPLT[Phospho (STY): 0%]S[Phospho (STY): 0%]T[Phospho (STY): 5.5%]DT[Phospho (STY): 94.5%]LPPEPGHT[Phospho (STY): 94.6%]FES[Phospho (STY): 4.1%]S[Phospho (STY): 5.6%]PT[Phospho (STY): 95.8%]PT[Phospho (STY): 95.8%]PDHDVET[Phospho (STY): 4%]PNEPPGLS[Phospho (STY): 0%]QGR_;_IT[Phospho (STY): 0%]S[Phospho (STY): 0%]S[Phospho (STY): 0%]PPLT[Phospho (STY): 0%]S[Phospho (STY): 0%]T[Phospho (STY): 5.5%]DT[Phospho (STY): 94.4%]LPPEPGHT[Phospho (STY): 94.6%]FES[Phospho (STY): 4.2%]S[Phospho (STY): 5.5%]PT[Phospho (STY): 95.7%]PT[Phospho (STY): 95.7%]PDHDVET[Phospho (STY): 4%]PNEPPGLS[Phospho (STY): 0%]QGR_;_IT[Phospho (STY): 0%]S[Phospho (STY): 0%]S[Phospho (STY): 0%]PPLT[Phospho (STY): 0%]S[Phospho (STY): 0%]T[Phospho (STY): 5.6%]DT[Phospho (STY): 94.3%]LPPEPGHT[Phospho (STY): 94.6%]FES[Phospho (STY): 4.3%]S[Phospho (STY): 5.5%]PT[Phospho (STY): 95.7%]PT[Phospho (STY): 95.7%]PDHDVET[Phospho (STY): 4.1%]PNEPPGLS[Phospho (STY): 0%]QGR_;_IT[Phospho (STY): 0.1%]S[Phospho (STY): 0%]S[Phospho (STY): 0%]PPLT[Phospho (STY): 0%]S[Phospho (STY): 0%]T[Phospho (STY): 5.5%]DT[Phospho (STY): 94.5%]LPPEPGHT[Phospho (STY): 94.6%]FES[Phospho (STY): 4.2%]S[Phospho (STY): 5.5%]PT[Phospho (STY): 95.8%]PT[Phospho (STY): 95.8%]PDHDVET[Phospho (STY): 4%]PNEPPGLS[Phospho (STY): 0%]QGR_;_IT[Phospho (STY): 0%]S[Phospho (STY): 0%]S[Phospho (STY): 0%]PPLT[Phospho (STY): 0.1%]S[Phospho (STY): 0.1%]T[Phospho (STY): 5.5%]DT[Phospho (STY): 94.4%]LPPEPGHT[Phospho (STY): 94.6%]FES[Phospho (STY): 4.3%]S[Phospho (STY): 5.6%]PT[Phospho (STY): 95.7%]PT[Phospho (STY): 95.7%]PDHDVET[Phospho (STY): 4.1%]PNEPPGLS[Phospho (STY): 0%]QGR_;_IT[Phospho (STY): 0%]S[Phospho (STY): 0%]S[Phospho (STY): 0%]PPLT[Phospho (STY): 0.1%]S[Phospho (STY): 0.1%]T[Phospho (STY): 5.4%]DT[Phospho (STY): 94.5%]LPPEPGHT[Phospho (STY): 94.5%]FES[Phospho (STY): 4.2%]S[Phospho (STY): 5.7%]PT[Phospho (STY): 95.8%]PT[Phospho (STY): 95.8%]PDHDVET[Phospho (STY): 4%]PNEPPGLS[Phospho (STY): 0%]QGR_;_IT[Phospho (STY): 0%]S[Phospho (STY): 0%]S[Phospho (STY): 0%]PPLT[Phospho (STY): 0.1%]S[Phospho (STY): 0.1%]T[Phospho (STY): 4.6%]DT[Phospho (STY): 95.3%]LPPEPGHT[Phospho (STY): 94.5%]FES[Phospho (STY): 3.4%]S[Phospho (STY): 5.7%]PT[Phospho (STY): 96.6%]PT[Phospho (STY): 96.6%]PDHDVET[Phospho (STY): 3.1%]PNEPPGLS[Phospho (STY): 0%]QGR_;_IT[Phospho (STY): 0%]S[Phospho (STY): 0%]S[Phospho (STY): 0%]PPLT[Phospho (STY): 0%]S[Phospho (STY): 0%]T[Phospho (STY): 5.4%]DT[Phospho (STY): 94.5%]LPPEPGHT[Phospho (STY): 94.6%]FES[Phospho (STY): 4.2%]S[Phospho (STY): 5.6%]PT[Phospho (STY): 95.8%]PT[Phospho (STY): 95.8%]PDHDVET[Phospho (STY): 3.9%]PNEPPGLS[Phospho (STY): 0%]QGR_;_IT[Phospho (STY): 0%]S[Phospho (STY): 0%]S[Phospho (STY): 0%]PPLT[Phospho (STY): 0%]S[Phospho (STY): 0%]T[Phospho (STY): 4.6%]DT[Phospho (STY): 95.4%]LPPEPGHT[Phospho (STY): 94.4%]FES[Phospho (STY): 3.3%]S[Phospho (STY): 5.7%]PT[Phospho (STY): 96.7%]PT[Phospho (STY): 96.7%]PDHDVET[Phospho (STY): 3.1%]PNEPPGLS[Phospho (STY): 0%]QGR_;_IT[Phospho (STY): 0%]S[Phospho (STY): 0%]S[Phospho (STY): 0%]PPLT[Phospho (STY): 0.3%]S[Phospho (STY): 0.3%]T[Phospho (STY): 0.4%]DT[Phospho (STY): 99.7%]LPPEPGHT[Phospho (STY): 99.3%]FES[Phospho (STY): 0.1%]S[Phospho (STY): 0.4%]PT[Phospho (STY): 99.7%]PT[Phospho (STY): 99.7%]PDHDVET[Phospho (STY): 0.1%]PNEPPGLS[Phospho (STY): 0%]QGR_;_IT[Phospho (STY): 0%]S[Phospho (STY): 0%]S[Phospho (STY): 0%]PPLT[Phospho (STY): 0.3%]S[Phospho (STY): 0.3%]T[Phospho (STY): 0.4%]DT[Phospho (STY): 99.7%]LPPEPGHT[Phospho (STY): 99.3%]FES[Phospho (STY): 0.1%]S[Phospho (STY): 0.4%]PT[Phospho (STY): 99.7%]PT[Phospho (STY): 99.7%]PDHDVET[Phospho (STY): 0%]PNEPPGLS[Phospho (STY): 0%]QGR_;_IT[Phospho (STY): 0%]S[Phospho (STY): 0%]S[Phospho (STY): 0%]PPLT[Phospho (STY): 0.4%]S[Phospho (STY): 0.4%]T[Phospho (STY): 0.6%]DT[Phospho (STY): 99.6%]LPPEPGHT[Phospho (STY): 99.1%]FES[Phospho (STY): 0.1%]S[Phospho (STY): 0.5%]PT[Phospho (STY): 99.5%]PT[Phospho (STY): 99.6%]PDHDVET[Phospho (STY): 0.1%]PNEPPGLS[Phospho (STY): 0%]QGR_;_IT[Phospho (STY): 0%]S[Phospho (STY): 0%]S[Phospho (STY): 0%]PPLT[Phospho (STY): 0.4%]S[Phospho (STY): 0.4%]T[Phospho (STY): 0.5%]DT[Phospho (STY): 99.6%]LPPEPGHT[Phospho (STY): 99.2%]FES[Phospho (STY): 0.1%]S[Phospho (STY): 0.5%]PT[Phospho (STY): 99.6%]PT[Phospho (STY): 99.7%]PDHDVET[Phospho (STY): 0.1%]PNEPPGLS[Phospho (STY): 0%]QGR_;_IT[Phospho (STY): 0%]S[Phospho (STY): 0%]S[Phospho (STY): 0%]PPLT[Phospho (STY): 1.1%]S[Phospho (STY): 12%]T[Phospho (STY): 0.5%]DT[Phospho (STY): 97.1%]LPPEPGHT[Phospho (STY): 86.4%]FES[Phospho (STY): 3.4%]S[Phospho (STY): 12.6%]PT[Phospho (STY): 92.9%]PT[Phospho (STY): 94%]PDHDVET[Phospho (STY): 0%]PNEPPGLS[Phospho (STY): 0%]QGR_;_IT[Phospho (STY): 0%]S[Phospho (STY): 0.1%]S[Phospho (STY): 0%]PPLT[Phospho (STY): 1.1%]S[Phospho (STY): 11.9%]T[Phospho (STY): 0.5%]DT[Phospho (STY): 97%]LPPEPGHT[Phospho (STY): 86.5%]FES[Phospho (STY): 3.4%]S[Phospho (STY): 12.5%]PT[Phospho (STY): 93%]PT[Phospho (STY): 93.9%]PDHDVET[Phospho (STY): 0%]PNEPPGLS[Phospho (STY): 0%]QGR_;_IT[Phospho (STY): 0%]S[Phospho (STY): 0%]S[Phospho (STY): 0%]PPLT[Phospho (STY): 1.1%]S[Phospho (STY): 11.8%]T[Phospho (STY): 0.5%]DT[Phospho (STY): 97.1%]LPPEPGHT[Phospho (STY): 86.7%]FES[Phospho (STY): 3.3%]S[Phospho (STY): 12.3%]PT[Phospho (STY): 93%]PT[Phospho (STY): 94.1%]PDHDVET[Phospho (STY): 0%]PNEPPGLS[Phospho (STY): 0%]QGR_;_IT[Phospho (STY): 0%]S[Phospho (STY): 0%]S[Phospho (STY): 0%]PPLT[Phospho (STY): 1.2%]S[Phospho (STY): 12.4%]T[Phospho (STY): 0.5%]DT[Phospho (STY): 97.1%]LPPEPGHT[Phospho (STY): 86%]FES[Phospho (STY): 3.3%]S[Phospho (STY): 12.9%]PT[Phospho (STY): 92.5%]PT[Phospho (STY): 93.9%]PDHDVET[Phospho (STY): 0%]PNEPPGLS[Phospho (STY): 0%]QGR_;_IT[Phospho (STY): 0%]S[Phospho (STY): 0%]S[Phospho (STY): 0%]PPLT[Phospho (STY): 1.1%]S[Phospho (STY): 12.2%]T[Phospho (STY): 0.5%]DT[Phospho (STY): 97.1%]LPPEPGHT[Phospho (STY): 86.3%]FES[Phospho (STY): 3.4%]S[Phospho (STY): 12.7%]PT[Phospho (STY): 92.7%]PT[Phospho (STY): 93.9%]PDHDVET[Phospho (STY): 0%]PNEPPGLS[Phospho (STY): 0%]QGR_;_IT[Phospho (STY): 0%]S[Phospho (STY): 0%]S[Phospho (STY): 0%]PPLT[Phospho (STY): 1.1%]S[Phospho (STY): 12.3%]T[Phospho (STY): 0.5%]DT[Phospho (STY): 97%]LPPEPGHT[Phospho (STY): 86.2%]FES[Phospho (STY): 3.4%]S[Phospho (STY): 12.8%]PT[Phospho (STY): 92.7%]PT[Phospho (STY): 93.9%]PDHDVET[Phospho (STY): 0%]PNEPPGLS[Phospho (STY): 0%]QGR_;_IT[Phospho (STY): 0%]S[Phospho (STY): 0%]S[Phospho (STY): 0%]PPLT[Phospho (STY): 1%]S[Phospho (STY): 11.5%]T[Phospho (STY): 0.5%]DT[Phospho (STY): 97.1%]LPPEPGHT[Phospho (STY): 87%]FES[Phospho (STY): 3.2%]S[Phospho (STY): 12.1%]PT[Phospho (STY): 93.2%]PT[Phospho (STY): 94.3%]PDHDVET[Phospho (STY): 0%]PNEPPGLS[Phospho (STY): 0%]QGR_;_IT[Phospho (STY): 0%]S[Phospho (STY): 0.1%]S[Phospho (STY): 0%]PPLT[Phospho (STY): 1.2%]S[Phospho (STY): 12.9%]T[Phospho (STY): 0.6%]DT[Phospho (STY): 97.1%]LPPEPGHT[Phospho (STY): 85.7%]FES[Phospho (STY): 3.4%]S[Phospho (STY): 13.2%]PT[Phospho (STY): 92.2%]PT[Phospho (STY): 93.7%]PDHDVET[Phospho (STY): 0%]PNEPPGLS[Phospho (STY): 0%]QGR_;_IT[Phospho (STY): 0%]S[Phospho (STY): 0.1%]S[Phospho (STY): 0%]PPLT[Phospho (STY): 1.2%]S[Phospho (STY): 12.3%]T[Phospho (STY): 0.5%]DT[Phospho (STY): 97.1%]LPPEPGHT[Phospho (STY): 86.2%]FES[Phospho (STY): 3.4%]S[Phospho (STY): 12.8%]PT[Phospho (STY): 92.6%]PT[Phospho (STY): 93.9%]PDHDVET[Phospho (STY): 0%]PNEPPGLS[Phospho (STY): 0%]QGR_;_IT[Phospho (STY): 0.1%]S[Phospho (STY): 0%]S[Phospho (STY): 0%]PPLT[Phospho (STY): 1.2%]S[Phospho (STY): 12.6%]T[Phospho (STY): 0.5%]DT[Phospho (STY): 97%]LPPEPGHT[Phospho (STY): 85.8%]FES[Phospho (STY): 3.4%]S[Phospho (STY): 13.1%]PT[Phospho (STY): 92.4%]PT[Phospho (STY): 93.8%]PDHDVET[Phospho (STY): 0%]PNEPPGLS[Phospho (STY): 0%]QGR_;_IT[Phospho (STY): 0%]S[Phospho (STY): 0.1%]S[Phospho (STY): 0%]PPLT[Phospho (STY): 1.1%]S[Phospho (STY): 11.7%]T[Phospho (STY): 0.5%]DT[Phospho (STY): 97.1%]LPPEPGHT[Phospho (STY): 86.6%]FES[Phospho (STY): 3.3%]S[Phospho (STY): 12.3%]PT[Phospho (STY): 93.1%]PT[Phospho (STY): 94%]PDHDVET[Phospho (STY): 0%]PNEPPGLS[Phospho (STY): 0%]QGR_;_IT[Phospho (STY): 0%]S[Phospho (STY): 0.1%]S[Phospho (STY): 0%]PPLT[Phospho (STY): 1.1%]S[Phospho (STY): 11.9%]T[Phospho (STY): 0.5%]DT[Phospho (STY): 97.1%]LPPEPGHT[Phospho (STY): 86.6%]FES[Phospho (STY): 3.3%]S[Phospho (STY): 12.4%]PT[Phospho (STY): 93%]PT[Phospho (STY): 94.1%]PDHDVET[Phospho (STY): 0%]PNEPPGLS[Phospho (STY): 0%]QGR_;_IT[Phospho (STY): 0%]S[Phospho (STY): 0.1%]S[Phospho (STY): 0%]PPLT[Phospho (STY): 1.2%]S[Phospho (STY): 13%]T[Phospho (STY): 0.6%]DT[Phospho (STY): 97.1%]LPPEPGHT[Phospho (STY): 85.5%]FES[Phospho (STY): 3.3%]S[Phospho (STY): 13.3%]PT[Phospho (STY): 92%]PT[Phospho (STY): 93.8%]PDHDVET[Phospho (STY): 0%]PNEPPGLS[Phospho (STY): 0%]QGR_;_IT[Phospho (STY): 0%]S[Phospho (STY): 0.1%]S[Phospho (STY): 0%]PPLT[Phospho (STY): 1.2%]S[Phospho (STY): 12.5%]T[Phospho (STY): 0.6%]DT[Phospho (STY): 97.1%]LPPEPGHT[Phospho (STY): 86%]FES[Phospho (STY): 3.4%]S[Phospho (STY): 12.9%]PT[Phospho (STY): 92.4%]PT[Phospho (STY): 93.8%]PDHDVET[Phospho (STY): 0%]PNEPPGLS[Phospho (STY): 0%]QGR_;_IT[Phospho (STY): 0.1%]S[Phospho (STY): 0%]S[Phospho (STY): 0%]PPLT[Phospho (STY): 1.1%]S[Phospho (STY): 12.1%]T[Phospho (STY): 0.5%]DT[Phospho (STY): 97.1%]LPPEPGHT[Phospho (STY): 86.3%]FES[Phospho (STY): 3.3%]S[Phospho (STY): 12.6%]PT[Phospho (STY): 92.7%]PT[Phospho (STY): 94.1%]PDHDVET[Phospho (STY): 0%]PNEPPGLS[Phospho (STY): 0%]QGR_;_IT[Phospho (STY): 0%]S[Phospho (STY): 0.1%]S[Phospho (STY): 0%]PPLT[Phospho (STY): 1.1%]S[Phospho (STY): 12.1%]T[Phospho (STY): 0.5%]DT[Phospho (STY): 97.1%]LPPEPGHT[Phospho (STY): 86.4%]FES[Phospho (STY): 3.3%]S[Phospho (STY): 12.6%]PT[Phospho (STY): 92.8%]PT[Phospho (STY): 94%]PDHDVET[Phospho (STY): 0%]PNEPPGLS[Phospho (STY): 0%]QGR_;_IT[Phospho (STY): 0%]S[Phospho (STY): 0.1%]S[Phospho (STY): 0.1%]PPLT[Phospho (STY): 1.6%]S[Phospho (STY): 14.5%]T[Phospho (STY): 0.8%]DT[Phospho (STY): 97.1%]LPPEPGHT[Phospho (STY): 84.1%]FES[Phospho (STY): 3.8%]S[Phospho (STY): 14.5%]PT[Phospho (STY): 91%]PT[Phospho (STY): 92.4%]PDHDVET[Phospho (STY): 0%]PNEPPGLS[Phospho (STY): 0%]QGR_;_IT[Phospho (STY): 0%]S[Phospho (STY): 0.1%]S[Phospho (STY): 0%]PPLT[Phospho (STY): 1.4%]S[Phospho (STY): 13.5%]T[Phospho (STY): 0.6%]DT[Phospho (STY): 97.1%]LPPEPGHT[Phospho (STY): 85%]FES[Phospho (STY): 3.4%]S[Phospho (STY): 13.7%]PT[Phospho (STY): 91.6%]PT[Phospho (STY): 93.4%]PDHDVET[Phospho (STY): 0%]PNEPPGLS[Phospho (STY): 0%]QGR_;_IT[Phospho (STY): 0%]S[Phospho (STY): 0.1%]S[Phospho (STY): 0%]PPLT[Phospho (STY): 1.7%]S[Phospho (STY): 9.4%]T[Phospho (STY): 9.7%]DT[Phospho (STY): 82.2%]LPPEPGHT[Phospho (STY): 87.8%]FES[Phospho (STY): 10.8%]S[Phospho (STY): 18.7%]PT[Phospho (STY): 92.6%]PT[Phospho (STY): 85.7%]PDHDVET[Phospho (STY): 1.3%]PNEPPGLS[Phospho (STY): 0%]QGR_;_IT[Phospho (STY): 0%]S[Phospho (STY): 0.1%]S[Phospho (STY): 0%]PPLT[Phospho (STY): 1.7%]S[Phospho (STY): 9.7%]T[Phospho (STY): 9.7%]DT[Phospho (STY): 81.9%]LPPEPGHT[Phospho (STY): 87.7%]FES[Phospho (STY): 11%]S[Phospho (STY): 18.9%]PT[Phospho (STY): 92.6%]PT[Phospho (STY): 85.4%]PDHDVET[Phospho (STY): 1.4%]PNEPPGLS[Phospho (STY): 0%]QGR_;_IT[Phospho (STY): 0%]S[Phospho (STY): 0.1%]S[Phospho (STY): 0%]PPLT[Phospho (STY): 1.7%]S[Phospho (STY): 9.4%]T[Phospho (STY): 9.7%]DT[Phospho (STY): 82.1%]LPPEPGHT[Phospho (STY): 87.8%]FES[Phospho (STY): 10.9%]S[Phospho (STY): 18.7%]PT[Phospho (STY): 92.5%]PT[Phospho (STY): 85.7%]PDHDVET[Phospho (STY): 1.3%]PNEPPGLS[Phospho (STY): 0%]QGR_;_IT[Phospho (STY): 0%]S[Phospho (STY): 0.1%]S[Phospho (STY): 0%]PPLT[Phospho (STY): 1.7%]S[Phospho (STY): 9.4%]T[Phospho (STY): 9.7%]DT[Phospho (STY): 82.2%]LPPEPGHT[Phospho (STY): 87.8%]FES[Phospho (STY): 10.9%]S[Phospho (STY): 18.7%]PT[Phospho (STY): 92.5%]PT[Phospho (STY): 85.7%]PDHDVET[Phospho (STY): 1.3%]PNEPPGLS[Phospho (STY): 0%]QGR_;_IT[Phospho (STY): 0%]S[Phospho (STY): 0.1%]S[Phospho (STY): 0%]PPLT[Phospho (STY): 1.7%]S[Phospho (STY): 9.3%]T[Phospho (STY): 9.7%]DT[Phospho (STY): 82.3%]LPPEPGHT[Phospho (STY): 87.9%]FES[Phospho (STY): 10.8%]S[Phospho (STY): 18.6%]PT[Phospho (STY): 92.5%]PT[Phospho (STY): 85.8%]PDHDVET[Phospho (STY): 1.3%]PNEPPGLS[Phospho (STY): 0%]QGR_;_IT[Phospho (STY): 0.1%]S[Phospho (STY): 0.1%]S[Phospho (STY): 0%]PPLT[Phospho (STY): 1.7%]S[Phospho (STY): 9.5%]T[Phospho (STY): 9.7%]DT[Phospho (STY): 82%]LPPEPGHT[Phospho (STY): 87.8%]FES[Phospho (STY): 11%]S[Phospho (STY): 18.8%]PT[Phospho (STY): 92.5%]PT[Phospho (STY): 85.6%]PDHDVET[Phospho (STY): 1.3%]PNEPPGLS[Phospho (STY): 0%]QGR_;_IT[Phospho (STY): 0%]S[Phospho (STY): 0.1%]S[Phospho (STY): 0%]PPLT[Phospho (STY): 1.7%]S[Phospho (STY): 9.8%]T[Phospho (STY): 9.7%]DT[Phospho (STY): 81.8%]LPPEPGHT[Phospho (STY): 87.7%]FES[Phospho (STY): 11.1%]S[Phospho (STY): 19%]PT[Phospho (STY): 92.4%]PT[Phospho (STY): 85.2%]PDHDVET[Phospho (STY): 1.4%]PNEPPGLS[Phospho (STY): 0%]QGR_;_IT[Phospho (STY): 0%]S[Phospho (STY): 0.1%]S[Phospho (STY): 0%]PPLT[Phospho (STY): 1.7%]S[Phospho (STY): 9.5%]T[Phospho (STY): 9.7%]DT[Phospho (STY): 82.1%]LPPEPGHT[Phospho (STY): 87.8%]FES[Phospho (STY): 11%]S[Phospho (STY): 18.8%]PT[Phospho (STY): 92.5%]PT[Phospho (STY): 85.5%]PDHDVET[Phospho (STY): 1.3%]PNEPPGLS[Phospho (STY): 0%]QGR_;_IT[Phospho (STY): 0%]S[Phospho (STY): 0.1%]S[Phospho (STY): 0%]PPLT[Phospho (STY): 1.7%]S[Phospho (STY): 9.8%]T[Phospho (STY): 9.7%]DT[Phospho (STY): 81.8%]LPPEPGHT[Phospho (STY): 87.7%]FES[Phospho (STY): 11.1%]S[Phospho (STY): 19%]PT[Phospho (STY): 92.5%]PT[Phospho (STY): 85.3%]PDHDVET[Phospho (STY): 1.4%]PNEPPGLS[Phospho (STY): 0%]QGR_;_IT[Phospho (STY): 0%]S[Phospho (STY): 0.1%]S[Phospho (STY): 0%]PPLT[Phospho (STY): 1.7%]S[Phospho (STY): 9.5%]T[Phospho (STY): 9.7%]DT[Phospho (STY): 82.1%]LPPEPGHT[Phospho (STY): 87.8%]FES[Phospho (STY): 10.9%]S[Phospho (STY): 18.8%]PT[Phospho (STY): 92.5%]PT[Phospho (STY): 85.6%]PDHDVET[Phospho (STY): 1.3%]PNEPPGLS[Phospho (STY): 0%]QGR_;_IT[Phospho (STY): 0.1%]S[Phospho (STY): 0.1%]S[Phospho (STY): 0%]PPLT[Phospho (STY): 1.7%]S[Phospho (STY): 9.5%]T[Phospho (STY): 9.7%]DT[Phospho (STY): 82%]LPPEPGHT[Phospho (STY): 87.7%]FES[Phospho (STY): 11%]S[Phospho (STY): 18.8%]PT[Phospho (STY): 92.5%]PT[Phospho (STY): 85.6%]PDHDVET[Phospho (STY): 1.3%]PNEPPGLS[Phospho (STY): 0%]QGR_;_IT[Phospho (STY): 0%]S[Phospho (STY): 0.1%]S[Phospho (STY): 0%]PPLT[Phospho (STY): 1.7%]S[Phospho (STY): 10.2%]T[Phospho (STY): 9.6%]DT[Phospho (STY): 81.7%]LPPEPGHT[Phospho (STY): 87.6%]FES[Phospho (STY): 11.4%]S[Phospho (STY): 19.2%]PT[Phospho (STY): 92.3%]PT[Phospho (STY): 84.9%]PDHDVET[Phospho (STY): 1.3%]PNEPPGLS[Phospho (STY): 0%]QGR_;_IT[Phospho (STY): 0%]S[Phospho (STY): 0.1%]S[Phospho (STY): 0%]PPLT[Phospho (STY): 1.7%]S[Phospho (STY): 9%]T[Phospho (STY): 9.7%]DT[Phospho (STY): 82.7%]LPPEPGHT[Phospho (STY): 88.1%]FES[Phospho (STY): 10.6%]S[Phospho (STY): 18.1%]PT[Phospho (STY): 92.6%]PT[Phospho (STY): 86.2%]PDHDVET[Phospho (STY): 1.4%]PNEPPGLS[Phospho (STY): 0%]QGR_;_IT[Phospho (STY): 0.5%]S[Phospho (STY): 0%]S[Phospho (STY): 0%]PPLT[Phospho (STY): 18.5%]S[Phospho (STY): 19%]T[Phospho (STY): 19%]DT[Phospho (STY): 100%]LPPEPGHT[Phospho (STY): 81%]FES[Phospho (STY): 0%]S[Phospho (STY): 0%]PT[Phospho (STY): 81%]PT[Phospho (STY): 81%]PDHDVET[Phospho (STY): 0%]PNEPPGLS[Phospho (STY): 0%]QGR_;_IT[Phospho (STY): 0.5%]S[Phospho (STY): 0%]S[Phospho (STY): 0%]PPLT[Phospho (STY): 17.8%]S[Phospho (STY): 18.3%]T[Phospho (STY): 18.3%]DT[Phospho (STY): 100%]LPPEPGHT[Phospho (STY): 81.7%]FES[Phospho (STY): 0%]S[Phospho (STY): 0%]PT[Phospho (STY): 81.7%]PT[Phospho (STY): 81.7%]PDHDVET[Phospho (STY): 0%]PNEPPGLS[Phospho (STY): 0%]QGR_;_IT[Phospho (STY): 0.5%]S[Phospho (STY): 0%]S[Phospho (STY): 0%]PPLT[Phospho (STY): 20.4%]S[Phospho (STY): 21%]T[Phospho (STY): 21%]DT[Phospho (STY): 100%]LPPEPGHT[Phospho (STY): 79%]FES[Phospho (STY): 0%]S[Phospho (STY): 0%]PT[Phospho (STY): 79%]PT[Phospho (STY): 79%]PDHDVET[Phospho (STY): 0%]PNEPPGLS[Phospho (STY): 0%]QGR_;_IT[Phospho (STY): 0.5%]S[Phospho (STY): 0%]S[Phospho (STY): 0%]PPLT[Phospho (STY): 20.5%]S[Phospho (STY): 21%]T[Phospho (STY): 21%]DT[Phospho (STY): 100%]LPPEPGHT[Phospho (STY): 79%]FES[Phospho (STY): 0%]S[Phospho (STY): 0%]PT[Phospho (STY): 79%]PT[Phospho (STY): 79%]PDHDVET[Phospho (STY): 0%]PNEPPGLS[Phospho (STY): 0%]QGR_;_IT[Phospho (STY): 0.5%]S[Phospho (STY): 0%]S[Phospho (STY): 0%]PPLT[Phospho (STY): 20.3%]S[Phospho (STY): 20.9%]T[Phospho (STY): 20.9%]DT[Phospho (STY): 100%]LPPEPGHT[Phospho (STY): 79.1%]FES[Phospho (STY): 0%]S[Phospho (STY): 0%]PT[Phospho (STY): 79.1%]PT[Phospho (STY): 79.1%]PDHDVET[Phospho (STY): 0%]PNEPPGLS[Phospho (STY): 0%]QGR_;_IT[Phospho (STY): 0.5%]S[Phospho (STY): 0%]S[Phospho (STY): 0%]PPLT[Phospho (STY): 18.3%]S[Phospho (STY): 18.8%]T[Phospho (STY): 18.7%]DT[Phospho (STY): 100%]LPPEPGHT[Phospho (STY): 81.2%]FES[Phospho (STY): 0%]S[Phospho (STY): 0%]PT[Phospho (STY): 81.2%]PT[Phospho (STY): 81.2%]PDHDVET[Phospho (STY): 0%]PNEPPGLS[Phospho (STY): 0%]QGR_;_IT[Phospho (STY): 0.5%]S[Phospho (STY): 0%]S[Phospho (STY): 0%]PPLT[Phospho (STY): 20.3%]S[Phospho (STY): 20.8%]T[Phospho (STY): 20.8%]DT[Phospho (STY): 100%]LPPEPGHT[Phospho (STY): 79.2%]FES[Phospho (STY): 0%]S[Phospho (STY): 0%]PT[Phospho (STY): 79.2%]PT[Phospho (STY): 79.2%]PDHDVET[Phospho (STY): 0%]PNEPPGLS[Phospho (STY): 0%]QGR_;_IT[Phospho (STY): 0.5%]S[Phospho (STY): 0%]S[Phospho (STY): 0%]PPLT[Phospho (STY): 20.5%]S[Phospho (STY): 21.1%]T[Phospho (STY): 21.1%]DT[Phospho (STY): 100%]LPPEPGHT[Phospho (STY): 78.9%]FES[Phospho (STY): 0%]S[Phospho (STY): 0%]PT[Phospho (STY): 78.9%]PT[Phospho (STY): 78.9%]PDHDVET[Phospho (STY): 0%]PNEPPGLS[Phospho (STY): 0%]QGR_;_IT[Phospho (STY): 0.5%]S[Phospho (STY): 0%]S[Phospho (STY): 0%]PPLT[Phospho (STY): 18.5%]S[Phospho (STY): 18.9%]T[Phospho (STY): 18.9%]DT[Phospho (STY): 100%]LPPEPGHT[Phospho (STY): 81.1%]FES[Phospho (STY): 0%]S[Phospho (STY): 0%]PT[Phospho (STY): 81.1%]PT[Phospho (STY): 81.1%]PDHDVET[Phospho (STY): 0%]PNEPPGLS[Phospho (STY): 0%]QGR_;_IT[Phospho (STY): 0.8%]S[Phospho (STY): 0%]S[Phospho (STY): 0%]PPLT[Phospho (STY): 34%]S[Phospho (STY): 34.8%]T[Phospho (STY): 34.8%]DT[Phospho (STY): 100%]LPPEPGHT[Phospho (STY): 65.2%]FES[Phospho (STY): 0%]S[Phospho (STY): 0%]PT[Phospho (STY): 65.2%]PT[Phospho (STY): 65.2%]PDHDVET[Phospho (STY): 0%]PNEPPGLS[Phospho (STY): 0%]QGR_;_IT[Phospho (STY): 0.5%]S[Phospho (STY): 0%]S[Phospho (STY): 0%]PPLT[Phospho (STY): 20.8%]S[Phospho (STY): 21.3%]T[Phospho (STY): 21.3%]DT[Phospho (STY): 100%]LPPEPGHT[Phospho (STY): 78.7%]FES[Phospho (STY): 0%]S[Phospho (STY): 0%]PT[Phospho (STY): 78.7%]PT[Phospho (STY): 78.7%]PDHDVET[Phospho (STY): 0%]PNEPPGLS[Phospho (STY): 0%]QGR_;_IT[Phospho (STY): 0%]S[Phospho (STY): 0%]S[Phospho (STY): 0%]PPLT[Phospho (STY): 0%]S[Phospho (STY): 1.8%]T[Phospho (STY): 0%]DT[Phospho (STY): 98%]LPPEPGHT[Phospho (ST
23.5887	22.8958	24.7706	22.2648	20.127	19.5853	20.8336	22.1029	16.45	19.6132	11.0622	11.3143	16.9518	21.857	21.5768	21.8932	10.7535	12.5954	24.3219	17.3822	13.5495	18.9753	11.932	22.8624	11.6534	25.8724	24.8685	21.2278	biological regulation;biosynthetic process;cell migration;cell motility;cellular biosynthetic process;cellular component movement;cellular macromolecule biosynthetic process;cellular macromolecule metabolic process;cellular metabolic process;cellular nitrogen compound metabolic process;cellular process;locomotion;macromolecule biosynthetic process;macromolecule metabolic process;metabolic process;negative regulation of biological process;negative regulation of biosynthetic process;negative regulation of cell communication;negative regulation of cellular biosynthetic process;negative regulation of cellular macromolecule biosynthetic process;negative regulation of cellular metabolic process;negative regulation of cellular process;negative regulation of gene expression;negative regulation of growth;negative regulation of hippo signaling cascade;negative regulation of macromolecule biosynthetic process;negative regulation of macromolecule metabolic process;negative regulation of metabolic process;negative regulation of nitrogen compound metabolic process;negative regulation of nucleobase-containing compound metabolic process;negative regulation of organ growth;negative regulation of response to stimulus;negative regulation of RNA metabolic process;negative regulation of signal transduction;negative regulation of signaling;negative regulation of transcription from RNA polymerase II promoter;negative regulation of transcription, DNA-dependent;nitrogen compound metabolic process;nucleic acid metabolic process;nucleobase-containing compound metabolic process;positive regulation of biological process;positive regulation of cell communication;positive regulation of cellular process;positive regulation of intracellular protein kinase cascade;positive regulation of MAPKKK cascade;positive regulation of response to stimulus;positive regulation of signal transduction;positive regulation of signaling;primary metabolic process;regulation of biological process;regulation of biosynthetic process;regulation of cell communication;regulation of cellular biosynthetic process;regulation of cellular macromolecule biosynthetic process;regulation of cellular metabolic process;regulation of cellular process;regulation of gene expression;regulation of growth;regulation of hippo signaling cascade;regulation of intracellular protein kinase cascade;regulation of macromolecule biosynthetic process;regulation of macromolecule metabolic process;regulation of MAPKKK cascade;regulation of metabolic process;regulation of nitrogen compound metabolic process;regulation of nucleobase-containing compound metabolic process;regulation of organ growth;regulation of primary metabolic process;regulation of response to stimulus;regulation of RNA metabolic process;regulation of signal transduction;regulation of signaling;regulation of transcription from RNA polymerase II promoter;regulation of transcription, DNA-dependent;RNA biosynthetic process;RNA metabolic process;transcription, DNA-dependent	binding;enzyme binding;kinase binding;protein binding;protein binding transcription factor activity;protein complex scaffold;structural molecule activity;transcription coactivator activity;transcription cofactor activity;transcription factor binding transcription factor activity	cell part;cell projection membrane;cell projection part;cytoplasm;cytoplasmic part;cytosol;intracellular membrane-bounded organelle;intracellular organelle;intracellular part;leading edge membrane;macromolecular complex;membrane part;membrane-bounded organelle;nucleus;organelle;perinuclear region of cytoplasm;plasma membrane part;protein complex;ruffle membrane		Activator;Cellmembrane;Cellprojection;Coiledcoil;Completeproteome;Cytoplasm;Membrane;Nucleus;Phosphoprotein;Referenceproteome;Repeat;Transcription;Transcriptionregulation	Casein kinase II substrate motif;G protein-coupled receptor kinase 1 substrate motif;GSK3 kinase substrate motif	Wwc1	+	+	+	+	+		Arg_starv_10h_0h;Arg_starv_1h_0h;Arg_starv_3h_0h;Leu_starv_1h_0h;Leu_starv_3h_0h	0.998	1.92174	0.0294101	-2.71777	-3.14512	2.18917	0.00536886	-8.77006	-3.90277	1.10992	0.0462786	-2.81027	-1.97646	1.22255	0.040691	-7.11672	-2.24155	1.36141	0.0274125	-6.55017	-2.45414	0.318883	0.489485	-2.47446	-0.730895	Not Defined	7;27;4;8;5;10;20;2;4;1;4;5;6;9;14;15;16;22;4;8;16;1;2;3;4;6;7;10;13;14;24;28;14;15;16;26;2;3;14;15;2;16;19;28	Q5SXA9	Mus musculus	Protein KIBRA	Q5SXA9	KIBRA_MOUSE	SLSSSMQSLSSGSSPGSLTSSR	425	_SLSS[Phospho (STY)]SMQS[Phospho (STY)]LSSGSSPGSLTS[Phospho (STY)]SR_.2;_SLSSSMQSLSSGSSPGS[Phospho (STY)]LT[Phospho (STY)]S[Phospho (STY)]SR_.2;_SLSSS[Phospho (STY)]MQSLS[Phospho (STY)]SGSSPGS[Phospho (STY)]LTSSR_.2;_SLSSSMQSLSS[Phospho (STY)]GSSPGSLT[Phospho (STY)]SS[Phospho (STY)]R_.2;_S[Phospho (STY)]LSSS[Phospho (STY)]MQSLSSGSSPGSLT[Phospho (STY)]SSR_.2;_S[Phospho (STY)]LSSSMQSLSSGSSPGS[Phospho (STY)]LTSS[Phospho (STY)]R_.2;_SLS[Phospho (STY)]SSMQSLSSGSS[Phospho (STY)]PGS[Phospho (STY)]LTSSR_.2;_S[Phospho (STY)]LSSSMQS[Phospho (STY)]LSSGSSPGSLTSS[Phospho (STY)]R_.2;_SLSSS[Phospho (STY)]MQS[Phospho (STY)]LSSGSSPGSLTSS[Phospho (STY)]R_.2;_SLSSSMQSLSSGSSPGS[Phospho (STY)]LT[Phospho (STY)]S[Phospho (STY)]SR_.2;_SLSSS[Phospho (STY)]MQSLSSGSSPGSLT[Phospho (STY)]S[Phospho (STY)]SR_.2;_SLS[Phospho (STY)]S[Phospho (STY)]SMQSLSSGSSPGSLTSS[Phospho (STY)]R_.2;_S[Phospho (STY)]LSSS[Phospho (STY)]MQSLSSGSSPGSLT[Phospho (STY)]SSR_.2;_S[Phospho (STY)]LSS[Phospho (STY)]SMQSLSSGSSPGSLTSS[Phospho (STY)]R_.2;_SLS[Phospho (STY)]SSMQSLSSGSS[Phospho (STY)]PGSLTSS[Phospho (STY)]R_.2;_SLS[Phospho (STY)]SSMQSLSSGSS[Phospho (STY)]PGS[Phospho (STY)]LTSSR_.2;_S[Phospho (STY)]LSSSMQSLSSGSS[Phospho (STY)]PGS[Phospho (STY)]LTSSR_.2;_SLSSS[Phospho (STY)]MQSLSSGSSPGSLT[Phospho (STY)]S[Phospho (STY)]SR_.2;_S[Phospho (STY)]LSSSMQSLSSGSSPGSLT[Phospho (STY)]S[Phospho (STY)]SR_.2;_SLSSS[Phospho (STY)]MQSLS[Phospho (STY)]SGSSPGS[Phospho (STY)]LTSSR_.2;_S[Phospho (STY)]LSSSMQSLSS[Phospho (STY)]GSSPGSLTSS[Phospho (STY)]R_.2;_SLSSSMQSLSS[Phospho (STY)]GSSPGSLT[Phospho (STY)]SS[Phospho (STY)]R_.2;_SLS[Phospho (STY)]SSMQSLSSGSSPGS[Phospho (STY)]LTSS[Phospho (STY)]R_.2;_SLSS[Phospho (STY)]SMQSLSSGSSPGSLT[Phospho (STY)]SS[Phospho (STY)]R_.2;_S[Phospho (STY)]LSSSMQSLSSGSSPGS[Phospho (STY)]LTSS[Phospho (STY)]R_.2;_SLSSS[Phospho (STY)]MQSLSSGSSPGSLT[Phospho (STY)]SS[Phospho (STY)]R_.2;_SLSSSMQSLSS[Phospho (STY)]GSSPGS[Phospho (STY)]LTSS[Phospho (STY)]R_.2;_SLSSS[Phospho (STY)]MQSLSSGSSPGS[Phospho (STY)]LTSS[Phospho (STY)]R_.2;_SLSSSMQSLSSGSSPGS[Phospho (STY)]LTS[Phospho (STY)]S[Phospho (STY)]R_.2;_S[Phospho (STY)]LSSSMQS[Phospho (STY)]LSSGSSPGSLTSS[Phospho (STY)]R_.2;_SLSSSMQSLSSGSSPGS[Phospho (STY)]LT[Phospho (STY)]S[Phospho (STY)]SR_.2;_SLS[Phospho (STY)]S[Phospho (STY)]SMQSLSSGSSPGSLTSS[Phospho (STY)]R_.2;_SLSSSMQSLSSGS[Phospho (STY)]SPGS[Phospho (STY)]LTSS[Phospho (STY)]R_.2;_SLSSS[Phospho (STY)]MQS[Phospho (STY)]LSSGSSPGSLTSS[Phospho (STY)]R_.2;_SLSS[Phospho (STY)]SMQS[Phospho (STY)]LSSGSSPGSLTS[Phospho (STY)]SR_.2;_SLS[Phospho (STY)]S[Phospho (STY)]SMQSLSSGSSPGSLTSS[Phospho (STY)]R_.2;_SLSSS[Phospho (STY)]MQSLSSGSSPGS[Phospho (STY)]LTSS[Phospho (STY)]R_.2;_S[Phospho (STY)]LSSSMQSLSS[Phospho (STY)]GSSPGSLTSS[Phospho (STY)]R_.2;_SLS[Phospho (STY)]SSMQSLSSGSSPGS[Phospho (STY)]LTSS[Phospho (STY)]R_.2;_S[Phospho (STY)]LSSSMQS[Phospho (STY)]LSSGSSPGSLTSS[Phospho (STY)]R_.2;_SLSSS[Phospho (STY)]MQSLS[Phospho (STY)]SGSSPGS[Phospho (STY)]LTSSR_.2;_SLSS[Phospho (STY)]SMQSLSSGSSPGSLT[Phospho (STY)]SS[Phospho (STY)]R_.2;_SLSSS[Phospho (STY)]MQSLSSGSSPGSLT[Phospho (STY)]SS[Phospho (STY)]R_.2;_SLSSS[Phospho (STY)]MQS[Phospho (STY)]LSSGSSPGSLTSS[Phospho (STY)]R_.2;_SLSSS[Phospho (STY)]MQSLSSGSSPGS[Phospho (STY)]LTSS[Phospho (STY)]R_.2;_SLSSSMQSLSSGSSPGS[Phospho (STY)]LTS[Phospho (STY)]S[Phospho (STY)]R_.2;_SLSSSMQSLSS[Phospho (STY)]GSSPGSLT[Phospho (STY)]SS[Phospho (STY)]R_.2;_SLS[Phospho (STY)]SSMQSLSSGSSPGS[Phospho (STY)]LTSS[Phospho (STY)]R_.2;_SLS[Phospho (STY)]S[Phospho (STY)]SMQSLSSGSSPGSLTSS[Phospho (STY)]R_.2;_SLSS[Phospho (STY)]SMQSLSSGSSPGSLT[Phospho (STY)]SS[Phospho (STY)]R_.2;_SLSS[Phospho (STY)]SMQS[Phospho (STY)]LSSGSSPGSLTS[Phospho (STY)]SR_.2;_SLSSSMQSLSSGS[Phospho (STY)]SPGS[Phospho (STY)]LTSS[Phospho (STY)]R_.2;_S[Phospho (STY)]LSSSMQSLSSGSSPGS[Phospho (STY)]LTSS[Phospho (STY)]R_.2;_SLSSS[Phospho (STY)]MQSLSSGSSPGSLT[Phospho (STY)]SS[Phospho (STY)]R_.2;_SLSSSMQSLSS[Phospho (STY)]GSSPGS[Phospho (STY)]LTSS[Phospho (STY)]R_.2;_S[Phospho (STY)]LSSSMQSLSSGSS[Phospho (STY)]PGS[Phospho (STY)]LTSSR_.2;_SLSSS[Phospho (STY)]MQSLSSGSSPGSLT[Phospho (STY)]S[Phospho (STY)]SR_.2;_SLSSS[Phospho (STY)]MQSLS[Phospho (STY)]SGSSPGS[Phospho (STY)]LTSSR_.2;_S[Phospho (STY)]LSS[Phospho (STY)]SMQSLSSGSSPGSLTSS[Phospho (STY)]R_.2;_SLSSSMQSLSSGSSPGS[Phospho (STY)]LT[Phospho (STY)]S[Phospho (STY)]SR_.2;_S[Phospho (STY)]LSSSMQSLSSGSSPGSLT[Phospho (STY)]S[Phospho (STY)]SR_.2;_SLSSS[Phospho (STY)]MQS[Phospho (STY)]LSSGSSPGSLTSS[Phospho (STY)]R_.2;_S[Phospho (STY)]LSSS[Phospho (STY)]MQSLSSGSSPGSLT[Phospho (STY)]SSR_.2;_S[Phospho (STY)]LSSSMQS[Phospho (STY)]LSSGSSPGSLTSS[Phospho (STY)]R_.2;_S[Phospho (STY)]LSSSMQSLSS[Phospho (STY)]GSSPGSLTSS[Phospho (STY)]R_.2;_S[Phospho (STY)]LSSSMQSLSSGSSPGS[Phospho (STY)]LTSS[Phospho (STY)]R_.2;_SLS[Phospho (STY)]SSMQSLSSGSSPGS[Phospho (STY)]LTSS[Phospho (STY)]R_.2;_SLSS[Phospho (STY)]SMQSLSSGSSPGSLT[Phospho (STY)]SS[Phospho (STY)]R_.2;_SLSSSMQSLSS[Phospho (STY)]GSSPGS[Phospho (STY)]LTSS[Phospho (STY)]R_.2;_S[Phospho (STY)]LSSSMQSLSSGSSPGSLT[Phospho (STY)]S[Phospho (STY)]SR_.2;_SLSSSMQSLSS[Phospho (STY)]GSSPGSLT[Phospho (STY)]SS[Phospho (STY)]R_.2;_S[Phospho (STY)]LSS[Phospho (STY)]SMQSLSSGSSPGSLTSS[Phospho (STY)]R_.2;_SLSSSMQSLSSGSSPGS[Phospho (STY)]LT[Phospho (STY)]S[Phospho (STY)]SR_.2;_SLSSS[Phospho (STY)]MQSLSSGSSPGS[Phospho (STY)]LTSS[Phospho (STY)]R_.2;_SLSSSMQSLSSGSSPGS[Phospho (STY)]LTS[Phospho (STY)]S[Phospho (STY)]R_.2;_SLSSS[Phospho (STY)]MQSLSSGSSPGSLT[Phospho (STY)]S[Phospho (STY)]SR_.2;_SLSSS[Phospho (STY)]MQSLS[Phospho (STY)]SGSSPGS[Phospho (STY)]LTSSR_.2;_SLSS[Phospho (STY)]SMQS[Phospho (STY)]LSSGSSPGSLTS[Phospho (STY)]SR_.2;_SLSSS[Phospho (STY)]MQSLSSGSSPGSLT[Phospho (STY)]SS[Phospho (STY)]R_.2;_SLSSS[Phospho (STY)]MQS[Phospho (STY)]LSSGSSPGSLTSS[Phospho (STY)]R_.2;_SLSSS[Phospho (STY)]MQSLSSGSSPGS[Phospho (STY)]LTSS[Phospho (STY)]R_.2;_S[Phospho (STY)]LSSSMQSLSS[Phospho (STY)]GSSPGSLTSS[Phospho (STY)]R_.2;_SLS[Phospho (STY)]SSMQSLSSGSSPGS[Phospho (STY)]LTSS[Phospho (STY)]R_.2;_SLSS[Phospho (STY)]SMQSLSSGSSPGSLT[Phospho (STY)]SS[Phospho (STY)]R_.2;_SLSS[Phospho (STY)]SMQS[Phospho (STY)]LSSGSSPGSLTS[Phospho (STY)]SR_.2;_S[Phospho (STY)]LSSSMQSLSSGSSPGS[Phospho (STY)]LTSS[Phospho (STY)]R_.2;_SLSSS[Phospho (STY)]MQSLSSGSSPGSLT[Phospho (STY)]S[Phospho (STY)]SR_.2;_S[Phospho (STY)]LSSSMQSLSSGSSPGSLT[Phospho (STY)]S[Phospho (STY)]SR_.2;_SLSSSMQSLSS[Phospho (STY)]GSSPGSLT[Phospho (STY)]SS[Phospho (STY)]R_.2;_S[Phospho (STY)]LSSS[Phospho (STY)]MQSLSSGSSPGSLT[Phospho (STY)]SSR_.2;_SLSSSMQSLSS[Phospho (STY)]GSSPGS[Phospho (STY)]LTSS[Phospho (STY)]R_.2;_S[Phospho (STY)]LSSSMQS[Phospho (STY)]LSSGSSPGSLTSS[Phospho (STY)]R_.2;_SLSSSMQSLSS[Phospho (STY)]GSSPGSLT[Phospho (STY)]SS[Phospho (STY)]R_.2;_SLSSSMQSLSSGS[Phospho (STY)]SPGS[Phospho (STY)]LTSS[Phospho (STY)]R_.2;_SLSSSMQSLSS[Phospho (STY)]GSSPGS[Phospho (STY)]LTSS[Phospho (STY)]R_.2;_SLSSSMQSLSSGSSPGS[Phospho (STY)]LTS[Phospho (STY)]S[Phospho (STY)]R_.2;_SLS[Phospho (STY)]SSMQSLSSGSS[Phospho (STY)]PGSLTSS[Phospho (STY)]R_.2;_S[Phospho (STY)]LSSSMQSLSSGSS[Phospho (STY)]PGS[Phospho (STY)]LTSSR_.2;_S[Phospho (STY)]LSSSMQS[Phospho (STY)]LSSGSSPGSLTSS[Phospho (STY)]R_.2	_S[Phospho (STY): 0%]LS[Phospho (STY): 0%]S[Phospho (STY): 0%]S[Phospho (STY): 0%]MQS[Phospho (STY): 4.2%]LS[Phospho (STY): 59.2%]S[Phospho (STY): 0.4%]GS[Phospho (STY): 33.1%]S[Phospho (STY): 3.7%]PGS[Phospho (STY): 4%]LT[Phospho (STY): 93.9%]S[Phospho (STY): 53.4%]S[Phospho (STY): 48.1%]R_;_S[Phospho (STY): 0%]LS[Phospho (STY): 0%]S[Phospho (STY): 0%]S[Phospho (STY): 0%]MQS[Phospho (STY): 0%]LS[Phospho (STY): 62.8%]S[Phospho (STY): 37.1%]GS[Phospho (STY): 0%]S[Phospho (STY): 0%]PGS[Phospho (STY): 0%]LT[Phospho (STY): 79.8%]S[Phospho (STY): 62.1%]S[Phospho (STY): 58.1%]R_;_S[Phospho (STY): 0%]LS[Phospho (STY): 0%]S[Phospho (STY): 0%]S[Phospho (STY): 0%]MQS[Phospho (STY): 0%]LS[Phospho (STY): 77%]S[Phospho (STY): 13.9%]GS[Phospho (STY): 5.2%]S[Phospho (STY): 16.3%]PGS[Phospho (STY): 94.8%]LT[Phospho (STY): 10.1%]S[Phospho (STY): 5.3%]S[Phospho (STY): 77.4%]R_;_S[Phospho (STY): 0%]LS[Phospho (STY): 0%]S[Phospho (STY): 0%]S[Phospho (STY): 0%]MQS[Phospho (STY): 0.7%]LS[Phospho (STY): 87.8%]S[Phospho (STY): 9.1%]GS[Phospho (STY): 1.7%]S[Phospho (STY): 0.9%]PGS[Phospho (STY): 91.4%]LT[Phospho (STY): 10.5%]S[Phospho (STY): 8.6%]S[Phospho (STY): 89.2%]R_;_S[Phospho (STY): 0%]LS[Phospho (STY): 0%]S[Phospho (STY): 0%]S[Phospho (STY): 0%]MQS[Phospho (STY): 0.1%]LS[Phospho (STY): 88%]S[Phospho (STY): 9.3%]GS[Phospho (STY): 1.8%]S[Phospho (STY): 1%]PGS[Phospho (STY): 91.2%]LT[Phospho (STY): 10.8%]S[Phospho (STY): 8.9%]S[Phospho (STY): 88.9%]R_;_S[Phospho (STY): 0%]LS[Phospho (STY): 0%]S[Phospho (STY): 0%]S[Phospho (STY): 0%]MQS[Phospho (STY): 0.1%]LS[Phospho (STY): 87%]S[Phospho (STY): 0.4%]GS[Phospho (STY): 16.5%]S[Phospho (STY): 95.9%]PGS[Phospho (STY): 0.1%]LT[Phospho (STY): 0%]S[Phospho (STY): 3.1%]S[Phospho (STY): 96.9%]R_;_S[Phospho (STY): 0%]LS[Phospho (STY): 0.2%]S[Phospho (STY): 0.5%]S[Phospho (STY): 0%]MQS[Phospho (STY): 33%]LS[Phospho (STY): 64.8%]S[Phospho (STY): 1.3%]GS[Phospho (STY): 0.3%]S[Phospho (STY): 98.1%]PGS[Phospho (STY): 28.5%]LT[Phospho (STY): 5.3%]S[Phospho (STY): 3.4%]S[Phospho (STY): 64.6%]R_;_S[Phospho (STY): 0%]LS[Phospho (STY): 0%]S[Phospho (STY): 0%]S[Phospho (STY): 0%]MQS[Phospho (STY): 0%]LS[Phospho (STY): 98.8%]S[Phospho (STY): 0.8%]GS[Phospho (STY): 4.3%]S[Phospho (STY): 95.8%]PGS[Phospho (STY): 0.4%]LT[Phospho (STY): 0.4%]S[Phospho (STY): 5.3%]S[Phospho (STY): 94.1%]R_;_S[Phospho (STY): 0%]LS[Phospho (STY): 0%]S[Phospho (STY): 0%]S[Phospho (STY): 0%]MQS[Phospho (STY): 24.7%]LS[Phospho (STY): 71.2%]S[Phospho (STY): 4.1%]GS[Phospho (STY): 25.1%]S[Phospho (STY): 93.1%]PGS[Phospho (STY): 23.8%]LT[Phospho (STY): 4.4%]S[Phospho (STY): 28.6%]S[Phospho (STY): 25%]R_;_S[Phospho (STY): 0%]LS[Phospho (STY): 0%]S[Phospho (STY): 0%]S[Phospho (STY): 0%]MQS[Phospho (STY): 0.8%]LS[Phospho (STY): 98.8%]S[Phospho (STY): 0.6%]GS[Phospho (STY): 4.4%]S[Phospho (STY): 95%]PGS[Phospho (STY): 3.8%]LT[Phospho (STY): 3.9%]S[Phospho (STY): 49.1%]S[Phospho (STY): 43.6%]R_;_S[Phospho (STY): 0.2%]LS[Phospho (STY): 0%]S[Phospho (STY): 0.1%]S[Phospho (STY): 0%]MQS[Phospho (STY): 0.9%]LS[Phospho (STY): 98.6%]S[Phospho (STY): 0.2%]GS[Phospho (STY): 4.7%]S[Phospho (STY): 83.6%]PGS[Phospho (STY): 8.5%]LT[Phospho (STY): 9.5%]S[Phospho (STY): 48.5%]S[Phospho (STY): 45.2%]R_;_S[Phospho (STY): 0%]LS[Phospho (STY): 0%]S[Phospho (STY): 0%]S[Phospho (STY): 0%]MQS[Phospho (STY): 0.8%]LS[Phospho (STY): 98.8%]S[Phospho (STY): 0.5%]GS[Phospho (STY): 2.4%]S[Phospho (STY): 97.2%]PGS[Phospho (STY): 3.6%]LT[Phospho (STY): 4%]S[Phospho (STY): 48.3%]S[Phospho (STY): 44.5%]R_;_S[Phospho (STY): 0%]LS[Phospho (STY): 0%]S[Phospho (STY): 0%]S[Phospho (STY): 0%]MQS[Phospho (STY): 0.8%]LS[Phospho (STY): 98.8%]S[Phospho (STY): 0.5%]GS[Phospho (STY): 2.5%]S[Phospho (STY): 97.1%]PGS[Phospho (STY): 4.2%]LT[Phospho (STY): 4.2%]S[Phospho (STY): 47.8%]S[Phospho (STY): 44%]R_;_S[Phospho (STY): 0%]LS[Phospho (STY): 0%]S[Phospho (STY): 0%]S[Phospho (STY): 0%]MQS[Phospho (STY): 0.3%]LS[Phospho (STY): 86.8%]S[Phospho (STY): 1.8%]GS[Phospho (STY): 39.9%]S[Phospho (STY): 55.5%]PGS[Phospho (STY): 52.4%]LT[Phospho (STY): 6.9%]S[Phospho (STY): 5.3%]S[Phospho (STY): 51.1%]R_;_S[Phospho (STY): 0%]LS[Phospho (STY): 0%]S[Phospho (STY): 0%]S[Phospho (STY): 0.5%]MQS[Phospho (STY): 34.9%]LS[Phospho (STY): 49.3%]S[Phospho (STY): 37.6%]GS[Phospho (STY): 27.8%]S[Phospho (STY): 59.2%]PGS[Phospho (STY): 56.3%]LT[Phospho (STY): 12.3%]S[Phospho (STY): 12.3%]S[Phospho (STY): 9.7%]R_;_S[Phospho (STY): 0%]LS[Phospho (STY): 0%]S[Phospho (STY): 0%]S[Phospho (STY): 0.6%]MQS[Phospho (STY): 34.9%]LS[Phospho (STY): 48.8%]S[Phospho (STY): 37.9%]GS[Phospho (STY): 28%]S[Phospho (STY): 58.5%]PGS[Phospho (STY): 55.5%]LT[Phospho (STY): 12.7%]S[Phospho (STY): 12.8%]S[Phospho (STY): 10.2%]R_;_S[Phospho (STY): 0%]LS[Phospho (STY): 0%]S[Phospho (STY): 0%]S[Phospho (STY): 0.5%]MQS[Phospho (STY): 33.2%]LS[Phospho (STY): 48.1%]S[Phospho (STY): 36.7%]GS[Phospho (STY): 26.8%]S[Phospho (STY): 57.5%]PGS[Phospho (STY): 54.6%]LT[Phospho (STY): 15%]S[Phospho (STY): 15.1%]S[Phospho (STY): 12.5%]R_;_S[Phospho (STY): 0%]LS[Phospho (STY): 0%]S[Phospho (STY): 0%]S[Phospho (STY): 0%]MQS[Phospho (STY): 0%]LS[Phospho (STY): 89.5%]S[Phospho (STY): 8.6%]GS[Phospho (STY): 5.7%]S[Phospho (STY): 96.4%]PGS[Phospho (STY): 89%]LT[Phospho (STY): 0.5%]S[Phospho (STY): 5.5%]S[Phospho (STY): 4.7%]R_;_S[Phospho (STY): 0%]LS[Phospho (STY): 0%]S[Phospho (STY): 0%]S[Phospho (STY): 0.5%]MQS[Phospho (STY): 34.9%]LS[Phospho (STY): 48.5%]S[Phospho (STY): 38.1%]GS[Phospho (STY): 28.1%]S[Phospho (STY): 58.1%]PGS[Phospho (STY): 55%]LT[Phospho (STY): 13%]S[Phospho (STY): 13.1%]S[Phospho (STY): 10.5%]R_;_S[Phospho (STY): 0%]LS[Phospho (STY): 0%]S[Phospho (STY): 0%]S[Phospho (STY): 0%]MQS[Phospho (STY): 0%]LS[Phospho (STY): 89.4%]S[Phospho (STY): 8.6%]GS[Phospho (STY): 5.8%]S[Phospho (STY): 96.4%]PGS[Phospho (STY): 88.9%]LT[Phospho (STY): 0.6%]S[Phospho (STY): 5.5%]S[Phospho (STY): 4.7%]R_;_S[Phospho (STY): 0%]LS[Phospho (STY): 0%]S[Phospho (STY): 0%]S[Phospho (STY): 0%]MQS[Phospho (STY): 0.5%]LS[Phospho (STY): 99%]S[Phospho (STY): 2.4%]GS[Phospho (STY): 49.1%]S[Phospho (STY): 55.8%]PGS[Phospho (STY): 68.6%]LT[Phospho (STY): 2.3%]S[Phospho (STY): 0.7%]S[Phospho (STY): 21.4%]R_;_S[Phospho (STY): 0%]LS[Phospho (STY): 0%]S[Phospho (STY): 0%]S[Phospho (STY): 0%]MQS[Phospho (STY): 0.6%]LS[Phospho (STY): 99%]S[Phospho (STY): 2.3%]GS[Phospho (STY): 47.3%]S[Phospho (STY): 55.4%]PGS[Phospho (STY): 74.8%]LT[Phospho (STY): 1.9%]S[Phospho (STY): 0.6%]S[Phospho (STY): 18.1%]R_;_S[Phospho (STY): 0%]LS[Phospho (STY): 0%]S[Phospho (STY): 0%]S[Phospho (STY): 0%]MQS[Phospho (STY): 0.6%]LS[Phospho (STY): 98.9%]S[Phospho (STY): 2.2%]GS[Phospho (STY): 47.5%]S[Phospho (STY): 55.1%]PGS[Phospho (STY): 76.7%]LT[Phospho (STY): 1%]S[Phospho (STY): 0.9%]S[Phospho (STY): 17.2%]R_;_S[Phospho (STY): 0%]LS[Phospho (STY): 0%]S[Phospho (STY): 0%]S[Phospho (STY): 0%]MQS[Phospho (STY): 0.6%]LS[Phospho (STY): 99%]S[Phospho (STY): 1.8%]GS[Phospho (STY): 44.8%]S[Phospho (STY): 57.8%]PGS[Phospho (STY): 76.6%]LT[Phospho (STY): 1.7%]S[Phospho (STY): 0.6%]S[Phospho (STY): 17.1%]R_;_S[Phospho (STY): 0%]LS[Phospho (STY): 0%]S[Phospho (STY): 0%]S[Phospho (STY): 0%]MQS[Phospho (STY): 0.6%]LS[Phospho (STY): 99%]S[Phospho (STY): 2%]GS[Phospho (STY): 50.3%]S[Phospho (STY): 52.6%]PGS[Phospho (STY): 76.9%]LT[Phospho (STY): 1.7%]S[Phospho (STY): 0.5%]S[Phospho (STY): 16.6%]R_;_S[Phospho (STY): 0%]LS[Phospho (STY): 0%]S[Phospho (STY): 0%]S[Phospho (STY): 0%]MQS[Phospho (STY): 0.7%]LS[Phospho (STY): 98.9%]S[Phospho (STY): 1.9%]GS[Phospho (STY): 43.9%]S[Phospho (STY): 58.7%]PGS[Phospho (STY): 76.6%]LT[Phospho (STY): 1.7%]S[Phospho (STY): 0.6%]S[Phospho (STY): 17%]R_;_S[Phospho (STY): 0%]LS[Phospho (STY): 0%]S[Phospho (STY): 0%]S[Phospho (STY): 0%]MQS[Phospho (STY): 0.6%]LS[Phospho (STY): 99%]S[Phospho (STY): 2.3%]GS[Phospho (STY): 51.1%]S[Phospho (STY): 51.9%]PGS[Phospho (STY): 75.4%]LT[Phospho (STY): 1.8%]S[Phospho (STY): 0.5%]S[Phospho (STY): 17.5%]R_;_S[Phospho (STY): 0%]LS[Phospho (STY): 0%]S[Phospho (STY): 0%]S[Phospho (STY): 0%]MQS[Phospho (STY): 0.6%]LS[Phospho (STY): 98.9%]S[Phospho (STY): 2.2%]GS[Phospho (STY): 47.5%]S[Phospho (STY): 55.5%]PGS[Phospho (STY): 76.7%]LT[Phospho (STY): 1%]S[Phospho (STY): 0.9%]S[Phospho (STY): 16.7%]R_;_S[Phospho (STY): 5.3%]LS[Phospho (STY): 0.7%]S[Phospho (STY): 0.3%]S[Phospho (STY): 0%]MQS[Phospho (STY): 0.4%]LS[Phospho (STY): 82%]S[Phospho (STY): 6.6%]GS[Phospho (STY): 3.5%]S[Phospho (STY): 80.9%]PGS[Phospho (STY): 81.5%]LT[Phospho (STY): 11.9%]S[Phospho (STY): 14.2%]S[Phospho (STY): 12.7%]R_;_S[Phospho (STY): 4.2%]LS[Phospho (STY): 0.6%]S[Phospho (STY): 0.3%]S[Phospho (STY): 0%]MQS[Phospho (STY): 0.3%]LS[Phospho (STY): 82.3%]S[Phospho (STY): 6.6%]GS[Phospho (STY): 3.5%]S[Phospho (STY): 79.9%]PGS[Phospho (STY): 81.4%]LT[Phospho (STY): 12.9%]S[Phospho (STY): 14.8%]S[Phospho (STY): 13.3%]R_;_S[Phospho (STY): 3.4%]LS[Phospho (STY): 0.5%]S[Phospho (STY): 0.2%]S[Phospho (STY): 0%]MQS[Phospho (STY): 0.2%]LS[Phospho (STY): 83.5%]S[Phospho (STY): 6.6%]GS[Phospho (STY): 3.3%]S[Phospho (STY): 80.5%]PGS[Phospho (STY): 82%]LT[Phospho (STY): 12.5%]S[Phospho (STY): 14.4%]S[Phospho (STY): 12.9%]R_;_S[Phospho (STY): 0.6%]LS[Phospho (STY): 0%]S[Phospho (STY): 0%]S[Phospho (STY): 0%]MQS[Phospho (STY): 5.4%]LS[Phospho (STY): 93.8%]S[Phospho (STY): 0.2%]GS[Phospho (STY): 0.2%]S[Phospho (STY): 97.9%]PGS[Phospho (STY): 55.3%]LT[Phospho (STY): 4.9%]S[Phospho (STY): 38.7%]S[Phospho (STY): 2.9%]R_;_S[Phospho (STY): 0%]LS[Phospho (STY): 0%]S[Phospho (STY): 0%]S[Phospho (STY): 0%]MQS[Phospho (STY): 0%]LS[Phospho (STY): 89%]S[Phospho (STY): 10.9%]GS[Phospho (STY): 0.1%]S[Phospho (STY): 97.7%]PGS[Phospho (STY): 75.7%]LT[Phospho (STY): 1.9%]S[Phospho (STY): 13.5%]S[Phospho (STY): 11.1%]R_;_S[Phospho (STY): 0%]LS[Phospho (STY): 0.1%]S[Phospho (STY): 0%]S[Phospho (STY): 0.1%]MQS[Phospho (STY): 10.4%]LS[Phospho (STY): 89.3%]S[Phospho (STY): 6.4%]GS[Phospho (STY): 4.6%]S[Phospho (STY): 89.7%]PGS[Phospho (STY): 98.7%]LT[Phospho (STY): 0.3%]S[Phospho (STY): 0.2%]S[Phospho (STY): 0.2%]R_;_S[Phospho (STY): 0%]LS[Phospho (STY): 0.1%]S[Phospho (STY): 0%]S[Phospho (STY): 0.1%]MQS[Phospho (STY): 9.5%]LS[Phospho (STY): 90.2%]S[Phospho (STY): 5.8%]GS[Phospho (STY): 4.7%]S[Phospho (STY): 90.2%]PGS[Phospho (STY): 98.7%]LT[Phospho (STY): 0.3%]S[Phospho (STY): 0.2%]S[Phospho (STY): 0.2%]R_;_S[Phospho (STY): 0%]LS[Phospho (STY): 0.1%]S[Phospho (STY): 0.1%]S[Phospho (STY): 0%]MQS[Phospho (STY): 9.2%]LS[Phospho (STY): 90.6%]S[Phospho (STY): 4.8%]GS[Phospho (STY): 4.2%]S[Phospho (STY): 91.1%]PGS[Phospho (STY): 99.1%]LT[Phospho (STY): 0.4%]S[Phospho (STY): 0.2%]S[Phospho (STY): 0.2%]R_;_S[Phospho (STY): 0%]LS[Phospho (STY): 0.1%]S[Phospho (STY): 0%]S[Phospho (STY): 0%]MQS[Phospho (STY): 10.2%]LS[Phospho (STY): 89.6%]S[Phospho (STY): 6%]GS[Phospho (STY): 4.1%]S[Phospho (STY): 90%]PGS[Phospho (STY): 99.2%]LT[Phospho (STY): 0.3%]S[Phospho (STY): 0.2%]S[Phospho (STY): 0.2%]R_;_S[Phospho (STY): 0%]LS[Phospho (STY): 0.1%]S[Phospho (STY): 0%]S[Phospho (STY): 0%]MQS[Phospho (STY): 9.6%]LS[Phospho (STY): 90.2%]S[Phospho (STY): 5.2%]GS[Phospho (STY): 4.1%]S[Phospho (STY): 90.8%]PGS[Phospho (STY): 99.2%]LT[Phospho (STY): 0.3%]S[Phospho (STY): 0.2%]S[Phospho (STY): 0.2%]R_;_S[Phospho (STY): 0%]LS[Phospho (STY): 0%]S[Phospho (STY): 0%]S[Phospho (STY): 0%]MQS[Phospho (STY): 0.4%]LS[Phospho (STY): 83.9%]S[Phospho (STY): 15.6%]GS[Phospho (STY): 0%]S[Phospho (STY): 100%]PGS[Phospho (STY): 100%]LT[Phospho (STY): 0%]S[Phospho (STY): 0%]S[Phospho (STY): 0%]R_;_S[Phospho (STY): 0%]LS[Phospho (STY): 0.1%]S[Phospho (STY): 0%]S[Phospho (STY): 0.1%]MQS[Phospho (STY): 9.2%]LS[Phospho (STY): 90.6%]S[Phospho (STY): 5.5%]GS[Phospho (STY): 4.7%]S[Phospho (STY): 90.5%]PGS[Phospho (STY): 98.6%]LT[Phospho (STY): 0.3%]S[Phospho (STY): 0.2%]S[Phospho (STY): 0.2%]R_;_S[Phospho (STY): 0%]LS[Phospho (STY): 0.1%]S[Phospho (STY): 0%]S[Phospho (STY): 0%]MQS[Phospho (STY): 9.4%]LS[Phospho (STY): 90.5%]S[Phospho (STY): 5.1%]GS[Phospho (STY): 4.2%]S[Phospho (STY): 90.9%]PGS[Phospho (STY): 99.1%]LT[Phospho (STY): 0.4%]S[Phospho (STY): 0.2%]S[Phospho (STY): 0.2%]R_;_S[Phospho (STY): 0%]LS[Phospho (STY): 0%]S[Phospho (STY): 0%]S[Phospho (STY): 0%]MQS[Phospho (STY): 2.1%]LS[Phospho (STY): 54.2%]S[Phospho (STY): 43.9%]GS[Phospho (STY): 4.2%]S[Phospho (STY): 95.3%]PGS[Phospho (STY): 93.3%]LT[Phospho (STY): 0.8%]S[Phospho (STY): 2.4%]S[Phospho (STY): 3.8%]R_;_S[Phospho (STY): 0%]LS[Phospho (STY): 0%]S[Phospho (STY): 0%]S[Phospho (STY): 0%]MQS[Phospho (STY): 0.2%]LS[Phospho (STY): 99.7%]S[Phospho (STY): 30.8%]GS[Phospho (STY): 31.8%]S[Phospho (STY): 38.2%]PGS[Phospho (STY): 91.8%]LT[Phospho (STY): 7.2%]S[Phospho (STY): 0.1%]S[Phospho (STY): 0.1%]R_;_S[Phospho (STY): 0%]LS[Phospho (STY): 0%]S[Phospho (STY): 0%]S[Phospho (STY): 0%]MQS[Phospho (STY): 2%]LS[Phospho (STY): 53.5%]S[Phospho (STY): 44.7%]GS[Phospho (STY): 4.3%]S[Phospho (STY): 95.2%]PGS[Phospho (STY): 91.7%]LT[Phospho (STY): 0.8%]S[Phospho (STY): 2.9%]S[Phospho (STY): 4.8%]R_;_S[Phospho (STY): 0%]LS[Phospho (STY): 0%]S[Phospho (STY): 0%]S[Phospho (STY): 0%]MQS[Phospho (STY): 2.1%]LS[Phospho (STY): 54.3%]S[Phospho (STY): 43.8%]GS[Phospho (STY): 4%]S[Phospho (STY): 95.5%]PGS[Phospho (STY): 93.4%]LT[Phospho (STY): 0.8%]S[Phospho (STY): 4.1%]S[Phospho (STY): 2.2%]R_;_S[Phospho (STY): 0%]LS[Phospho (STY): 0%]S[Phospho (STY): 0%]S[Phospho (STY): 0%]MQS[Phospho (STY): 0.9%]LS[Phospho (STY): 86.9%]S[Phospho (STY): 16.1%]GS[Phospho (STY): 3.9%]S[Phospho (STY): 92.2%]PGS[Phospho (STY): 93.6%]LT[Phospho (STY): 6.1%]S[Phospho (STY): 0.2%]S[Phospho (STY): 0.2%]R_;_S[Phospho (STY): 0%]LS[Phospho (STY): 0%]S[Phospho (STY): 0%]S[Phospho (STY): 0%]MQS[Phospho (STY): 0.4%]LS[Phospho (STY): 99.3%]S[Phospho (STY): 32.9%]GS[Phospho (STY): 31.6%]S[Phospho (STY): 35.8%]PGS[Phospho (STY): 99.9%]LT[Phospho (STY): 0.1%]S[Phospho (STY): 0%]S[Phospho (STY): 0%]R_;_S[Phospho (STY): 0%]LS[Phospho (STY): 0%]S[Phospho (STY): 0%]S[Phospho (STY): 0%]MQS[Phospho (STY): 0.4%]LS[Phospho (STY): 99.3%]S[Phospho (STY): 34.1%]GS[Phospho (STY): 31.5%]S[Phospho (STY): 34.7%]PGS[Phospho (STY): 99.8%]LT[Phospho (STY): 0.2%]S[Phospho (STY): 0%]S[Phospho (STY): 0%]R_;_S[Phospho (STY): 0%]LS[Phospho (STY): 0%]S[Phospho (STY): 0%]S[Phospho (STY): 0%]MQS[Phospho (STY): 27.2%]LS[Phospho (STY): 71.7%]S[Phospho (STY): 19.6%]GS[Phospho (STY): 10.6%]S[Phospho (STY): 72.9%]PGS[Phospho (STY): 85.5%]LT[Phospho (STY): 11.6%]S[Phospho (STY): 0.5%]S[Phospho (STY): 0.4%]R_;_S[Phospho (STY): 0%]LS[Phospho (STY): 0%]S[Phospho (STY): 0%]S[Phospho (STY): 0%]MQS[Phospho (STY): 27.5%]LS[Phospho (STY): 71.2%]S[Phospho (STY): 20.5%]GS[Phospho (STY): 11.3%]S[Phospho (STY): 72.4%]PGS[Phospho (STY): 84.7%]LT[Phospho (STY): 11.5%]S[Phospho (STY): 0.5%]S[Phospho (STY): 0.4%]R_;_S[Phospho (STY): 0%]LS[Phospho (STY): 0%]S[Phospho (STY): 0%]S[Phospho (STY): 0%]MQS[Phospho (STY): 26.9%]LS[Phospho (STY): 71.1%]S[Phospho (STY): 20.3%]GS[Phospho (STY): 11.3%]S[Phospho (STY): 72.6%]PGS[Phospho (STY): 84.9%]LT[Phospho (STY): 11.9%]S[Phospho (STY): 0.6%]S[Phospho (STY): 0.4%]R_;_S[Phospho (STY): 0.1%]LS[Phospho (STY): 4.2%]S[Phospho (STY): 3.3%]S[Phospho (STY): 0.2%]MQS[Phospho (STY): 11.4%]LS[Phospho (STY): 80.1%]S[Phospho (STY): 0.5%]GS[Phospho (STY): 4.8%]S[Phospho (STY): 94.6%]PGS[Phospho (STY): 97.8%]LT[Phospho (STY): 1.2%]S[Phospho (STY): 1%]S[Phospho (STY): 0.9%]R_;_S[Phospho (STY): 0%]LS[Phospho (STY): 1.5%]S[Phospho (STY): 0.1%]S[Phospho (STY): 2.3%]MQS[Phospho (STY): 11.4%]LS[Phospho (STY): 84%]S[Phospho (STY): 0.5%]GS[Phospho (STY): 4.6%]S[Phospho (STY): 94.6%]PGS[Phospho (STY): 97.6%]LT[Phospho (STY): 1.3%]S[Phospho (STY): 1.1%]S[Phospho (STY): 1%]R_;_S[Phospho (STY): 0%]LS[Phospho (STY): 0%]S[Phospho (STY): 0%]S[Phospho (STY): 0%]MQS[Phospho (STY): 0.6%]LS[Phospho (STY): 99%]S[Phospho (STY): 2.3%]GS[Phospho (STY): 51.6%]S[Phospho (STY): 51.6%]PGS[Phospho (STY): 73.3%]LT[Phospho (STY): 2%]S[Phospho (STY): 0.5%]S[Phospho (STY): 19.2%]R_;_S[Phospho (STY): 0%]LS[Phospho (STY): 0%]S[Phospho (STY): 0%]S[Phospho (STY): 0%]MQS[Phospho (STY): 8.4%]LS[Phospho (STY): 79.4%]S[Phospho (STY): 12.3%]GS[Phospho (STY): 99.8%]S[Phospho (STY): 5.5%]PGS[Phospho (STY): 86%]LT[Phospho (STY): 8.6%]S[Phospho (STY): 0.1%]S[Phospho (STY): 0%]R_;_S[Phospho (STY): 0%]LS[Phospho (STY): 0%]S[Phospho (STY): 0%]S[Phospho (STY): 0%]MQS[Phospho (STY): 0.6%]LS[Phospho (STY): 81.4%]S[Phospho (STY): 21.6%]GS[Phospho (STY): 96.4%]S[Phospho (STY): 7.1%]PGS[Phospho (STY): 92.9%]LT[Phospho (STY): 0%]S[Phospho (STY): 0%]S[Phospho (STY): 0%]R_;_S[Phospho (STY): 0%]LS[Phospho (STY): 0%]S[Phospho (STY): 0%]S[Phospho (STY): 0%]MQS[Phospho (STY): 0.6%]LS[Phospho (STY): 80.5%]S[Phospho (STY): 22.5%]GS[Phospho (STY): 96.4%]S[Phospho (STY): 6%]PGS[Phospho (STY): 94%]LT[Phospho (STY): 0%]S[Phospho (STY): 0%]S[Phospho (STY): 0%]R_;_S[Phospho (STY): 0%]LS[Phospho (STY): 0%]S[Phospho (STY): 0%]S[Phospho (STY): 0%]MQS[Phospho (STY): 0.6%]LS[Phospho (STY): 81.8%]S[Phospho (STY): 21.5%]GS[Phospho (STY): 96.1%]S[Phospho (STY): 8.2%]PGS[Phospho (STY): 91.8%]LT[Phospho (STY): 0%]S[Phospho (STY): 0%]S[Phospho (STY): 0%]R_;_S[Phospho (STY): 0.1%]LS[Phospho (STY): 0.3%]S[Phospho (STY): 0.3%]S[Phospho (STY): 0.1%]MQS[Phospho (STY): 0.6%]LS[Phospho (STY): 72.1%]S[Phospho (STY): 7.3%]GS[Phospho (STY): 62.1%]S[Phospho (STY): 44.5%]PGS[Phospho (STY): 56.1%]LT[Phospho (STY): 26.2%]S[Phospho (STY): 16.4%]S[Phospho (STY): 13.9%]R_;_S[Phospho (STY): 0%]LS[Phospho (STY): 0%]S[Phospho (STY): 0%]S[Phospho (STY): 0%]MQS[Phospho (STY): 0.6%]LS[Phospho (STY): 80.8%]S[Phospho (STY): 22.6%]GS[Phospho (STY): 96%]S[Phospho (STY): 6%]PGS[Phospho (STY): 94%]LT[Phospho (STY): 0%]S[Phospho (STY): 0%]S[Phospho (STY): 0%]R_;_S[Phospho (STY): 0%]LS[Phospho (STY): 0%]S[Phospho (STY): 0%]S[Phospho (STY): 0%]MQS[Phospho (STY): 0.6%]LS[Phospho (STY): 79.4%]S[Phospho (STY): 24%]GS[Phospho (STY): 96%]S[Phospho (STY): 5.2%]PGS[Phospho (STY): 94.8%]LT[Phospho (STY): 0%]S[Phospho (STY): 0%]S[Phospho (STY): 0%]R_;_S[Phospho (STY): 0%]LS[Phospho (STY): 0%]S[Phospho (STY): 0%]S[Phospho (STY): 0%]MQS[Phospho (STY): 0%]LS[Phospho (STY): 77.8%]S[Phospho (STY): 27.6%]GS[Phospho (STY): 90.9%]S[Phospho (STY): 8.9%]PGS[Phospho (STY): 93.7%]LT[Phospho (STY): 0.7%]S[Phospho (STY): 0.1%]S[Phospho (STY): 0.3%]R_;_S[Phospho (STY): 0%]LS[Phospho (STY): 0%]S[Phospho (STY): 0%]S[Phospho (STY): 0%]MQS[Phospho (STY): 0.6%]LS[Phospho (STY): 79.5%]S[Phospho (STY): 23.5%]GS[Phospho (STY): 96.5%]S[Phospho (STY): 13.4%]PGS[Phospho (STY): 86.6%]LT[Phospho (STY): 0%]S[Phospho (STY): 0%]S[Phospho (STY): 0%]R_;_S[Phospho (STY): 0%]LS[Phospho (STY): 0%]S[Phospho (STY): 0%]S[Phospho (STY): 0%]MQS[Phospho (STY): 0%]LS[Phospho (STY): 99.6%]S[Phospho (STY): 0.3%]GS[Phospho (STY): 84.7%]S[Phospho (STY): 97%]PGS[Phospho (STY): 13.3%]LT[Phospho (STY): 1.8%]S[Phospho (STY): 1.7%]S[Phospho (STY): 1.6%]R_;_S[Phospho (STY): 0%]LS[Phospho (STY): 0%]S[Phospho (STY): 0%]S[Phospho (STY): 0%]MQS[Phospho (STY): 0%]LS[Phospho (STY): 95.5%]S[Phospho (STY): 14.3%]GS[Phospho (STY): 93.2%]S[Phospho (STY): 89.7%]PGS[Phospho (STY): 6.8%]LT[Phospho (STY): 0.2%]S[Phospho (STY): 0.1%]S[Phospho (STY): 0.1%]R_;_S[Phospho (STY): 0%]LS[Phospho (STY): 0%]S[Phospho (STY): 0%]S[Phospho (STY): 0%]MQS[Phospho (STY): 0%]LS[Phospho (STY): 95.6%]S[Phospho (STY): 13.7%]GS[Phospho (STY): 93%]S[Phospho (STY): 90.2%]PGS[Phospho (STY): 7.1%]LT[Phospho (STY): 0.1%]S[Phospho (STY): 0.1%]S[Phospho (STY): 0.1%]R_;_S[Phospho (STY): 0%]LS[Phospho (STY): 0%]S[Phospho (STY): 0%]S[Phospho (STY): 0%]MQS[Phospho (STY): 0.1%]LS[Phospho (STY): 99.6%]S[Phospho (STY): 0.3%]GS[Phospho (STY): 84.5%]S[Phospho (STY): 97.1%]PGS[Phospho (STY): 13.6%]LT[Phospho (STY): 1.7%]S[Phospho (STY): 1.6%]S[Phospho (STY): 1.5%]R_;_S[Phospho (STY): 0%]LS[Phospho (STY): 0.2%]S[Phospho (STY): 0.3%]S[Phospho (STY): 0%]MQS[Phospho (STY): 1.5%]LS[Phospho (STY): 94.7%]S[Phospho (STY): 6.1%]GS[Phospho (STY): 97.3%]S[Phospho (STY): 99.8%]PGS[Phospho (STY): 0%]LT[Phospho (STY): 0%]S[Phospho (STY): 0%]S[Phospho (STY): 0%]R_;_S[Phospho (STY): 0%]LS[Phospho (STY): 0%]S[Phospho (STY): 0%]S[Phospho (STY): 0%]MQS[Phospho (STY): 0%]LS[Phospho (STY): 95.1%]S[Phospho (STY): 4.8%]GS[Phospho (STY): 92.4%]S[Phospho (STY): 99.5%]PGS[Phospho (STY): 7.7%]LT[Phospho (STY): 0.2%]S[Phospho (STY): 0.1%]S[Phospho (STY): 0.1%]R_;_S[Phospho (STY): 0%]LS[Phospho (STY): 0%]S[Phospho (STY): 0%]S[Phospho (STY): 0%]MQS[Phospho (STY): 0%]LS[Phospho (STY): 99.6%]S[Phospho (STY): 0.3%]GS[Phospho (STY): 85.4%]S[Phospho (STY): 96.9%]PGS[Phospho (STY): 12.4%]LT[Phospho (STY): 1.8%]S[Phospho (STY): 1.7%]S[Phospho (STY): 1.6%]R_;_S[Phospho (STY): 0%]LS[Phospho (STY): 0%]S[Phospho (STY): 0%]S[Phospho (STY): 0%]MQS[Phospho (STY): 0.1%]LS[Phospho (STY): 99.6%]S[Phospho (STY): 0.4%]GS[Phospho (STY): 84.9%]S[Phospho (STY): 97.2%]PGS[Phospho (STY): 13.3%]LT[Phospho (STY): 1.6%]S[Phospho (STY): 1.5%]S[Phospho (STY): 1.4%]R_;_S[Phospho (STY): 0%]LS[Phospho (STY): 0%]S[Phospho (STY): 0%]S[Phospho (STY): 0%]MQS[Phospho (STY): 0.1%]LS[Phospho (STY): 99.6%]S[Phospho (STY): 0.3%]GS[Phospho (STY): 84.5%]S[Phospho (STY): 97.1%]PGS[Phospho (STY): 13.5%]LT[Phospho (STY): 1.7%]S[Phospho (STY): 1.6%]S[Phospho (STY): 1.5%]R_;_S[Phospho (STY): 0%]LS[Phospho (STY): 0%]S[Phospho (STY): 0%]S[Phospho (STY): 0%]MQS[Phospho (STY): 0%]LS[Phospho (STY): 99.6%]S[Phospho (STY): 0.3%]GS[Phospho (STY): 84.7%]S[Phospho (STY): 96.8%]PGS[Phospho (STY): 13%]LT[Phospho (STY): 1.9%]S[Phospho (STY): 1.8%]S[Phospho (STY): 1.7%]R_;_S[Phospho (STY): 0%]LS[Phospho (STY): 0%]S[Phospho (STY): 0%]S[Phospho (STY): 0%]MQS[Phospho (STY): 0%]LS[Phospho (STY): 95.5%]S[Phospho (STY): 13.7%]GS[Phospho (STY): 93.1%]S[Phospho (STY): 90.3%]PGS[Phospho (STY): 7%]LT[Phospho (STY): 0.1%]S[Phospho (STY): 0.1%]S[Phospho (STY): 0.1%]R_;_S[Phospho (STY): 0%]LS[Phospho (STY): 0%]S[Phospho (STY): 0%]S[Phospho (STY): 0%]MQS[Phospho (STY): 0%]LS[Phospho (STY): 99.6%]S[Phospho (STY): 0.4%]GS[Phospho (STY): 85.9%]S[Phospho (STY): 86.5%]PGS[Phospho (STY): 10.6%]LT[Phospho (STY): 1.3%]S[Phospho (STY): 0.7%]S[Phospho (STY): 14.7%]R_;_S[Phospho (STY): 0%]LS[Phospho (STY): 0%]S[Phospho (STY): 0%]S[Phospho (STY): 0%]MQS[Phospho (STY): 13.4%]LS[Phospho (STY): 76%]S[Phospho (STY): 10.8%]GS[Phospho (STY): 99.8%]S[Phospho (STY): 99.8%]PGS[Phospho (STY): 0%]LT[Phospho (STY): 0%]S[Phospho (STY): 0%]S[Phospho (STY): 0%]R_;_S[Phospho (STY): 5.4%]LS[Phospho (STY): 17.2%]S[Phospho (STY): 31.3%]S[Phospho (STY): 2.9%]MQS[Phospho (STY): 10.7%]LS[Phospho (STY): 32.5%]S[Phospho (STY): 11.3%]GS[Phospho (STY): 95.7%]S[Phospho (STY): 91.3%]PGS[Phospho (STY): 0.7%]LT[Phospho (STY): 0.1%]S[Phospho (STY): 0.5%]S[Phospho (STY): 0.4%]R_;_S[Phospho (STY): 4.5%]LS[Phospho (STY): 19.7%]S[Phospho (STY): 30.3%]S[Phospho (STY): 0.5%]MQS[Phospho (STY): 11.8%]LS[Phospho (STY): 33.1%]S[Phospho (STY): 8.5%]GS[Phospho (STY): 94.4%]S[Phospho (STY): 94.8%]PGS[Phospho (STY): 1%]LT[Phospho (STY): 0.1%]S[Phospho (STY): 0.7%]S[Phospho (STY): 0.6%]R_;_S[Phospho (STY): 0%]LS[Phospho (STY): 0%]S[Phospho (STY): 0%]S[Phospho (STY): 0%]MQS[Phospho (STY): 0%]LS[Phospho (STY): 99.6%]S[Phospho (STY): 0.4%]GS[Phospho (STY): 85.6%]S[Phospho (STY): 85.7%]PGS[Phospho (STY): 11.1%]LT[Phospho (STY): 1.3%]S[Phospho (STY): 0.8%]S[Phospho (STY): 15.5%]R_;_S[Phospho (STY): 0%]LS[Phospho (STY): 0%]S[Phospho (STY): 0%]S[Phospho (STY): 0%]MQS[Phospho (STY): 0.4%]LS[Phospho (STY): 99.3%]S[Phospho (STY): 0.4%]GS[Phospho (STY): 61.6%]S[Phospho (STY): 73.3%]PGS[Phospho (STY): 32.4%]LT[Phospho (STY): 1.8%]S[Phospho (STY): 11.4%]S[Phospho (STY): 19.4%]R_;_S[Phospho (STY): 0%]LS[Phospho (STY): 0%]S[Phospho (STY): 0%]S[Phospho (STY): 0%]MQS[Phospho (STY): 0.5%]LS[Phospho (STY): 99.2%]S[Phospho (STY): 2.4%]GS[Phospho (STY): 68.6%]S[Phospho (STY): 66.9%]PGS[Phospho (STY): 32.4%]LT[Phospho (STY): 0.7%]S[Phospho (STY): 15.4%]S[Phospho (STY): 13.9%]R_;_S[Phospho (STY): 0%]LS[Phospho (STY): 0%]S[Phospho (STY): 0%]S[Phospho (STY): 0%]MQS[Phospho (STY): 0.5%]LS[Phospho (STY): 99.1%]S[Phospho (STY): 0.4%]GS[Phospho (STY): 65.7%]S[Phospho (STY): 73.3%]PGS[Phospho (STY): 35.6%]LT[Phospho (STY): 1.4%]S[Phospho (STY): 8.7%]S[Phospho (STY): 15.2%]R_;_S[Phospho (STY): 0%]LS[Phospho (STY): 0%]S[Phospho (STY): 0%]S[Phospho (STY): 0%]MQS[Phospho (STY): 0.5%]LS[Phospho (STY): 95.6%]S[Phospho (STY): 3.9%]GS[Phospho (STY): 91.7%]S[Phospho (STY): 92.7%]PGS[Phospho (STY): 8.1%]LT[Phospho (STY): 4.8%]S[Phospho (STY): 0.2%]S[Phospho (STY): 2.4%]R_;_S[Phospho (STY): 0%]LS[Phospho (STY): 0%]S[Phospho (STY): 0%]S[Phospho (STY): 0%]MQS[Phospho (STY): 0.5%]LS[Phospho (STY): 99.2%]S[Phospho (STY): 0.4%]GS[Phospho (STY): 64.6%]S[Phospho (STY): 73.4%]PGS[Phospho (STY): 35.6%]LT[Phospho (STY): 1.5%]S[Phospho (STY): 9.2%]S[Phospho (STY): 15.7%]R_;_S[Phospho (STY): 0%]LS[Phospho (STY): 0%]S[Phospho (STY): 0%]S[Phospho (STY): 0%]MQS[Phospho (STY): 0.4%]LS[Phospho (STY): 95.8%]S[Phospho (STY): 3.8%]GS[Phospho (STY): 93.7%]S[Phospho (STY): 94.7%]PGS[Phospho (STY): 6.2%]LT[Phospho (STY): 3.5%]S[Phospho (STY): 0.2%]S[Phospho (STY): 1.8%]R_;_S[Phospho (STY): 0%]LS[Phospho (STY): 0%]S[Phospho (STY): 0%]S[Phospho (STY): 0%]MQS[Phospho (STY): 0.4%]LS[Phospho (STY): 95.7%]S[Phospho (STY): 3.9%]GS[Phospho (STY): 89.6%]S[Phospho (STY): 90.5%]PGS[Phospho (STY): 10.2%]LT[Phospho (STY): 6.2%]S[Phospho (STY): 0.3%]S[Phospho (STY): 3.2%]R_;_S[Phospho (STY): 0%]LS[Phospho (STY): 0%]S[Phospho (STY): 0%]S[Phospho (STY): 0%]MQS[Phospho (STY): 0%]LS[Phospho (STY): 91.5%]S[Phospho (STY): 8.6%]GS[Phospho (STY): 99.9%]S[Phospho (STY): 97.2%]PGS[Phospho (STY): 2.8%]LT[Phospho (STY): 0%]S[Phospho (STY): 0%]S[Phospho (STY): 0%]R_;_S[Phospho (STY): 0%]LS[Phospho (STY): 0%]S[Phospho (STY): 0%]S[Phospho (STY): 0%]MQS[Phospho (STY): 0%]LS[Phospho (STY): 87.3%]S[Phospho (STY): 12.4%]GS[Phospho (STY): 91.4%]S[Phospho (STY): 91.2%]PGS[Phospho (STY): 0.1%]LT[Phospho (STY): 8.5%]S[Phospho (STY): 0.8%]S[Phospho (STY): 8.4%]R_;_S[Phospho (STY): 0%]LS[Phospho (STY): 0%]S[Phospho (STY): 0%]S[Phospho (STY): 0%]MQS[Phospho (STY): 0%]LS[Phospho (STY): 86.3%]S[Phospho (STY): 12.1%]GS[Phospho (STY): 87.4%]S[Phospho (STY): 85.3%]PGS[Phospho (STY): 0.1%]LT[Phospho (STY): 13.9%]S[Phospho (STY): 1.2%]S[Phospho (STY): 13.8%]R_;_S[Phospho (STY): 0.1%]LS[Phospho (STY): 0%]S[Phospho (STY): 0%]S[Phospho (STY): 0%]MQS[Phospho (STY): 0.1%]LS[Phospho (STY): 99.5%]S[Phospho (STY): 3.4%]GS[Phospho (STY): 96.2%]S[Phospho (STY): 99.8%]PGS[Phospho (STY): 0.2%]LT[Phospho (STY): 0.3%]S[Phospho (STY): 0.2%]S[Phospho (STY): 0.2%]R_;_S[Phospho (STY): 0%]LS[Phospho (STY): 0%]S[Phospho (STY): 0%]S[Phospho (STY): 0%]MQS[Phospho (STY): 8.1%]LS[Phospho (STY): 91.5%]S[Phospho (STY): 0.3%]GS[Phospho (STY): 99.9%]S[Phospho (STY): 100%]PGS[Phospho (STY): 0.1%]LT[Phospho (STY): 0%]S[Phospho (STY): 0%]S[Phospho (STY): 0%]R_;_S[Phospho (STY): 0%]LS[Phospho (STY): 0%]S[Phospho (STY): 0%]S[Phospho (STY): 0%]MQS[Phospho (STY): 0.4%]LS[Phospho (STY): 91.8%]S[Phospho (STY): 7.7%]GS[Phospho (STY): 85.9%]S[Phospho (STY): 85.2%]PGS[Phospho (STY): 12.4%]LT[Phospho (STY): 0.5%]S[Phospho (STY): 8.4%]S[Phospho (STY): 7.7%]R_;_S[Phospho (STY): 0%]LS[Phospho (STY): 0%]S[Phospho (STY): 0%]S[Phospho (STY): 0%]MQS[Phospho (STY): 0.5%]LS[Phospho (STY): 91.1%]S[Phospho (STY): 7.7%]GS[Phospho (STY): 84.2%]S[Phospho (STY): 86.5%]PGS[Phospho (STY): 14.1%]LT[Phospho (STY): 0.8%]S[Phospho (STY): 6.6%]S[Phospho (STY): 8.4%]R_;_S[Phospho (STY): 0%]LS[Phospho (STY): 0.4%]S[Phospho (STY): 0%]S[Phospho (STY): 0.1%]MQS[Phospho (STY): 2.1%]LS[Phospho (STY): 46.6%]S[Phospho (STY): 39.1%]GS[Phospho (STY): 51%]S[Phospho (STY): 84.5%]PGS[Phospho (STY): 23.9%]LT[Phospho (STY): 3.7%]S[Phospho (STY): 24.9%]S[Phospho (STY): 23.7%]R_;_S[Phospho (STY): 0%]LS[Phospho (STY): 0%]S[Phospho (STY): 0%]S[Phospho (STY): 0.1%]MQS[Phospho (STY): 0.1%]LS[Phospho (STY): 49.7%]S[Phospho (STY): 11.4%]GS[Phospho (STY): 38.6%]S[Phospho (STY): 98.2%]PGS[Phospho (STY): 26.2%]LT[Phospho (STY): 37.4%]S[Phospho (STY): 19.9%]S[Phospho (STY): 18.3%]R_;_S[Phospho (STY): 0%]LS[Phospho (STY): 0%]S[Phospho (STY): 0%]S[Phospho (STY): 0%]MQS[Phospho (STY): 3.4%]LS[Phospho (STY): 96.1%]S[Phospho (STY): 0.5%]GS[Phospho (STY): 91.8%]S[Phospho (STY): 92%]PGS[Phospho (STY): 12.1%]LT[Phospho (STY): 1.4%]S[Phospho (STY): 1.3%]S[Phospho (STY): 1.3%]R_;_S[Phospho (STY): 0%]LS[Phospho (STY): 0%]S[Phospho (STY): 0%]S[Phospho (STY): 0%]MQS[Phospho (STY): 3.4%]LS[Phospho (STY): 96.1%]S[Phospho (STY): 0.5%]GS[Phospho (STY): 92%]S[Phospho (STY): 92.2%]PGS[Phospho (STY): 11.8%]LT[Phospho (STY): 1.3%]S[Phospho (STY): 1.3%]S[Phospho (STY): 1.2%]R_;_S[Phospho (STY): 0%]LS[Phospho (STY): 0%]S[Phospho (STY): 0%]S[Phospho (STY): 0%]MQS[Phospho (STY): 3.5%]LS[Phospho (STY): 96.1%]S[Phospho (STY): 0.5%]GS[Phospho (STY): 92.4%]S[Phospho (STY): 92.6%]PGS[Phospho (STY): 11.9%]LT[Phospho (STY): 1.1%]S[Phospho (STY): 1%]S[Phospho (STY): 1%]R_;_S[Phospho (STY): 0.5%]LS[Phospho (STY): 0%]S[Phospho (STY): 0.1%]S[Phospho (STY): 0%]MQS[Phospho (STY): 2.7%]LS[Phospho (STY): 88.6%]S[Phospho (STY): 7.9%]GS[Phospho (STY): 90.8%]S[Phospho (STY): 92.9%]PGS[Phospho (STY): 11.9%]LT[Phospho (STY): 2.2%]S[Phospho (STY): 1.1%]S[Phospho (STY): 1.4%]R_;_S[Phospho (STY): 0%]LS[Phospho (STY): 0%]S[Phospho (STY): 0%]S[Phospho (STY): 0%]MQS[Phospho (STY): 3.5%]LS[Phospho (STY): 96.1%]S[Phospho (STY): 0.5%]GS[Phospho (STY): 92.2%]S[Phospho (STY): 92.4%]PGS[Phospho (STY): 11%]LT[Phospho (STY): 1.5%]S[Phospho (STY): 1.4%]S[Phospho (STY): 1.4%]R_;_S[Phospho (STY): 0%]LS[Phospho (STY): 0%]S[Phospho (STY): 0%]S[Phospho (STY): 0%]MQS[Phospho (STY): 3.4%]LS[Phospho (STY): 96.2%]S[Phospho (STY): 0.5%]GS[Phospho (STY): 91.7%]S[Phospho (STY): 91.9%]PGS[Phospho (STY): 12.5%]LT[Phospho (STY): 1.3%]S[Phospho (STY): 1.3%]S[Phospho (STY): 1.2%]R_;_S[Phospho (STY): 1.6%]LS[Phospho (STY): 3.7%]S[Phospho (STY): 2.7%]S[Phospho (STY): 2.8%]MQS[Phospho (STY): 11%]LS[Phospho (STY): 71.4%]S[Phospho (STY): 6.8%]GS[Phospho (STY): 99.1%]S[Phospho (STY): 87.2%]PGS[Phospho (STY): 13.4%]LT[Phospho (STY): 0%]S[Phospho (STY): 0%]S[Phospho (STY): 0%]R_;_S[Phospho (STY): 1.6%]LS[Phospho (STY): 3.6%]S[Phospho (STY): 2.7%]S[Phospho (STY): 2.8%]MQS[Phospho (STY): 11.3%]LS[Phospho (STY): 72.3%]S[Phospho (STY): 6%]GS[Phospho (STY): 99.1%]S[Phospho (STY): 86.4%]PGS[Phospho (STY): 14.2%]LT[Phospho (STY): 0%]S[Phospho (STY): 0%]S[Phospho (STY): 0%]R_;_S[Phospho (STY): 1.8%]LS[Phospho (STY): 4.2%]S[Phospho (STY): 3%]S[Phospho (STY): 0.2%]MQS[Phospho (STY): 11.3%]LS[Phospho (STY): 72.9%]S[Phospho (STY): 6.7%]GS[Phospho (STY): 99.1%]S[Phospho (STY): 88.6%]PGS[Phospho (STY): 12%]LT[Phospho (STY): 0.1%]S[Phospho (STY): 0%]S[Phospho (STY): 0%]R_;_S[Phospho (STY): 0.1%]LS[Phospho (STY): 0.1%]S[Phospho (STY): 0.1%]S[Phospho (STY): 0.4%]MQS[Phospho (STY): 6.1%]LS[Phospho (STY): 78.8%]S[Phospho (STY): 14.5%]GS[Phospho (STY): 98.2%]S[Phospho (STY): 60.6%]PGS[Phospho (STY): 35.8%]LT[Phospho (STY): 4.6%]S[Phospho (STY): 0.8%]S[Phospho (STY): 0.1%]R_;_S[Phospho (STY): 1.7%]LS[Phospho (STY): 3.8%]S[Phospho (STY): 2.9%]S[Phospho (STY): 0.2%]MQS[Phospho (STY): 11.4%]LS[Phospho (STY): 73.5%]S[Phospho (STY): 6.8%]GS[Phospho (STY): 99.2%]S[Phospho (STY): 88.5%]PGS[Phospho (STY): 12.1%]LT[Phospho (STY): 0.1%]S[Phospho (STY): 0%]S[Phospho (STY): 0%]R_;_S[Phospho (STY): 1.4%]LS[Phospho (STY): 3.2%]S[Phospho (STY): 2.7%]S[Phospho (STY): 0.3%]MQS[Phospho (STY): 11.7%]LS[Phospho (STY): 75.1%]S[Phospho (STY): 5.9%]GS[Phospho (STY): 99.1%]S[Phospho (STY): 85.4%]PGS[Phospho (STY): 15.2%]LT[Phospho (STY): 0%]S[Phospho (STY): 0%]S[Phospho (STY): 0%]R_;_S[Phospho (STY): 0.9%]LS[Phospho (STY): 1.9%]S[Phospho (STY): 2.1%]S[Phospho (STY): 0.3%]MQS[Phospho (STY): 12.1%]LS[Phospho (STY): 78.3%]S[Phospho (STY): 4.8%]GS[Phospho (STY): 99.1%]S[Phospho (STY): 85.2%]PGS[Phospho (STY): 15.3%]LT[Phospho (STY): 0%]S[Phospho (STY): 0%]S[Phospho (STY): 0%]R_;_S[Phospho (STY): 0.1%]LS[Phospho (STY): 0.2%]S[Phospho (STY): 0.2%]S[Phospho (STY): 5.7%]MQS[Phospho (STY): 0.5%]LS[Phospho (STY): 93%]S[Phospho (STY): 0.2%]GS[Phospho (STY): 76.7%]S[Phospho (STY): 76.8%]PGS[Phospho (STY): 46.3%]LT[Phospho (STY): 0.2%]S[Phospho (STY): 0%]S[Phospho (STY): 0%]R_;_S[Phospho (STY): 0.1%]LS[Phospho (STY): 0.1%]S[Phospho (STY): 0.1%]S[Phospho (STY): 0.6%]MQS[Phospho (STY): 0.5%]LS[Phospho (STY): 98.3%]S[Phospho (STY): 0.2%]GS[Phospho (STY): 74.9%]S[Phospho (STY): 76.2%]PGS[Phospho (STY): 48.7%]LT[Phospho (STY): 0.3%]S[Phospho (STY): 0%]S[Phospho (STY): 0%]R_;_S[Phospho (STY): 0.1%]LS[Phospho (STY): 0.2%]S[Phospho (STY): 0.3%]S[Phospho (STY): 0.4%]MQS[Phospho (STY): 2.1%]LS[Phospho (STY): 85.4%]S[Phospho (STY): 13.4%]GS[Phospho (STY): 93%]S[Phospho (STY): 97.9%]PGS[Phospho (STY): 1.8%]LT[Phospho (STY): 1.8%]S[Phospho (STY): 1.8%]S[Phospho (STY): 1.8%]R_;_S[Phospho (STY): 0%]LS[Phospho (STY): 0%]S[Phospho (STY): 0%]S[Phospho (STY): 0%]MQS[Phospho (STY): 0.4%]LS[Phospho (STY): 98.7%]S[Phospho (STY): 96.8%
25.4457	25.0939	25.4791	24.825	24.9291	25.2283	25.1342	24.9801	12.0513	25.6997	25.802	12.1832	12.6555	12.3463	11.8279	25.4829	25.2116	12.9071	13.623	24.9936	25.0809	11.6314	26.8924	25.6182	26.7024	26.1941	26.4455	25.7	cellular macromolecule metabolic process;cellular metabolic process;cellular nitrogen compound metabolic process;cellular process;macromolecule metabolic process;metabolic process;mRNA metabolic process;mRNA processing;nitrogen compound metabolic process;nucleic acid metabolic process;nucleobase-containing compound metabolic process;primary metabolic process;RNA metabolic process;RNA processing;RNA splicing		Cajal body;catalytic step 2 spliceosome;cell part;intracellular organelle part;intracellular part;macromolecular complex;nuclear body;nuclear part;nuclear speck;nucleoplasm part;organelle part;ribonucleoprotein complex;spliceosomal complex		Acetylation;Alternativesplicing;Coiledcoil;Completeproteome;Directproteinsequencing;mRNAprocessing;mRNAsplicing;Nucleus;Phosphoprotein;Referenceproteome;Spliceosome		Srrm2			+			+	Arg_starv_10h_0h;Leu_starv_10h_0h	1	0.363969	0.674777	-0.142964	-0.529538	0.790098	0.101547	-6.27687	-1.5541	1.56924	0.0165835	-9.63278	-2.82515	0.889866	0.084678	-6.02709	-1.71022	0.348458	0.39313	-2.90516	-0.789081	2.13398	0.0222028	1.04958	2.88182	Not Defined	4;7;10;11;16;17;20;21;25;26;27;1;2;3;5;6;7;8;21;24;28;1;8;23;27	Q8BTI8	Mus musculus	Serine/arginine repetitive matrix protein 2	Q8BTI8	SRRM2_MOUSE	IHTTALTGQSPPLASGHQGEGDAPSVEPGATNIQQPSSPAPSTK	286	_IHT[Phospho (STY)]TALTGQSPPLASGHQGEGDAPSVEPGATNIQQPSS[Phospho (STY)]PAPSTK_.3;_IHTTALT[Phospho (STY)]GQSPPLASGHQGEGDAPSVEPGATNIQQPSS[Phospho (STY)]PAPSTK_.3;_IHTT[Phospho (STY)]ALTGQSPPLASGHQGEGDAPSVEPGATNIQQPSS[Phospho (STY)]PAPSTK_.3;_IHTTALTGQS[Phospho (STY)]PPLASGHQGEGDAPSVEPGATNIQQPSS[Phospho (STY)]PAPSTK_.3;_IHTTALTGQS[Phospho (STY)]PPLASGHQGEGDAPSVEPGATNIQQPSSPAPST[Phospho (STY)]K_.3;_IHTT[Phospho (STY)]ALTGQSPPLASGHQGEGDAPSVEPGATNIQQPSSPAPST[Phospho (STY)]K_.3;_IHT[Phospho (STY)]TALTGQSPPLASGHQGEGDAPSVEPGATNIQQPSSPAPST[Phospho (STY)]K_.3;_IHTT[Phospho (STY)]ALTGQSPPLASGHQGEGDAPSVEPGATNIQQPSSPAPS[Phospho (STY)]TK_.3;_IHTTALTGQS[Phospho (STY)]PPLASGHQGEGDAPSVEPGATNIQQPSSPAPS[Phospho (STY)]TK_.3;_IHTTALT[Phospho (STY)]GQSPPLASGHQGEGDAPSVEPGATNIQQPSSPAPST[Phospho (STY)]K_.3;_IHTTALT[Phospho (STY)]GQSPPLASGHQGEGDAPSVEPGATNIQQPSSPAPS[Phospho (STY)]TK_.3;_IHTT[Phospho (STY)]ALTGQSPPLASGHQGEGDAPSVEPGATNIQQPSS[Phospho (STY)]PAPSTK_.4;_IHT[Phospho (STY)]TALTGQSPPLASGHQGEGDAPSVEPGATNIQQPSS[Phospho (STY)]PAPSTK_.4;_IHTTALT[Phospho (STY)]GQSPPLASGHQGEGDAPSVEPGATNIQQPSS[Phospho (STY)]PAPSTK_.4;_IHTTALTGQS[Phospho (STY)]PPLASGHQGEGDAPSVEPGATNIQQPS[Phospho (STY)]SPAPSTK_.4;_IHTTALTGQS[Phospho (STY)]PPLASGHQGEGDAPSVEPGATNIQQPSS[Phospho (STY)]PAPSTK_.4;_IHTTALT[Phospho (STY)]GQSPPLASGHQGEGDAPSVEPGATNIQQPS[Phospho (STY)]SPAPSTK_.4;_IHTT[Phospho (STY)]ALTGQSPPLASGHQGEGDAPSVEPGATNIQQPS[Phospho (STY)]SPAPSTK_.4;_IHTTALTGQS[Phospho (STY)]PPLASGHQGEGDAPSVEPGATNIQQPSSPAPST[Phospho (STY)]K_.4;_IHTT[Phospho (STY)]ALTGQSPPLASGHQGEGDAPSVEPGATNIQQPSSPAPS[Phospho (STY)]TK_.4;_IHT[Phospho (STY)]TALTGQSPPLASGHQGEGDAPSVEPGATNIQQPSSPAPST[Phospho (STY)]K_.4;_IHTT[Phospho (STY)]ALTGQSPPLASGHQGEGDAPSVEPGATNIQQPSSPAPST[Phospho (STY)]K_.4;_IHTTALTGQS[Phospho (STY)]PPLASGHQGEGDAPSVEPGATNIQQPSSPAPS[Phospho (STY)]TK_.4;_IHT[Phospho (STY)]TALTGQSPPLASGHQGEGDAPSVEPGATNIQQPSSPAPS[Phospho (STY)]TK_.4;_IHTTALT[Phospho (STY)]GQSPPLASGHQGEGDAPSVEPGATNIQQPSSPAPS[Phospho (STY)]TK_.4;_IHTT[Phospho (STY)]ALTGQSPPLASGHQGEGDAPSVEPGATNIQQPSS[Phospho (STY)]PAPSTK_.5;_IHT[Phospho (STY)]TALTGQSPPLASGHQGEGDAPSVEPGATNIQQPSS[Phospho (STY)]PAPSTK_.5;_IHTTALT[Phospho (STY)]GQSPPLASGHQGEGDAPSVEPGATNIQQPSS[Phospho (STY)]PAPSTK_.5;_IHTTALTGQS[Phospho (STY)]PPLASGHQGEGDAPSVEPGATNIQQPSS[Phospho (STY)]PAPSTK_.5;_IHTTALTGQS[Phospho (STY)]PPLASGHQGEGDAPSVEPGATNIQQPSSPAPST[Phospho (STY)]K_.5;_IHTT[Phospho (STY)]ALTGQSPPLASGHQGEGDAPSVEPGATNIQQPSSPAPST[Phospho (STY)]K_.5;_IHTT[Phospho (STY)]ALTGQSPPLASGHQGEGDAPSVEPGATNIQQPSSPAPS[Phospho (STY)]TK_.5;_IHT[Phospho (STY)]TALTGQSPPLASGHQGEGDAPSVEPGATNIQQPSSPAPST[Phospho (STY)]K_.5;_IHTTALTGQS[Phospho (STY)]PPLASGHQGEGDAPSVEPGATNIQQPSSPAPS[Phospho (STY)]TK_.5;_IHTTALT[Phospho (STY)]GQSPPLASGHQGEGDAPSVEPGATNIQQPSSPAPST[Phospho (STY)]K_.5;_IHTTALT[Phospho (STY)]GQSPPLASGHQGEGDAPSVEPGATNIQQPSSPAPS[Phospho (STY)]TK_.5;_IHTT[Phospho (STY)]ALTGQSPPLASGHQGEGDAPSVEPGATNIQQPSS[Phospho (STY)]PAPSTK_.4;_IHT[Phospho (STY)]TALTGQSPPLASGHQGEGDAPSVEPGATNIQQPSS[Phospho (STY)]PAPSTK_.4;_IHTTALT[Phospho (STY)]GQSPPLASGHQGEGDAPSVEPGATNIQQPSS[Phospho (STY)]PAPSTK_.4;_IHTTALTGQS[Phospho (STY)]PPLASGHQGEGDAPSVEPGATNIQQPS[Phospho (STY)]SPAPSTK_.4;_IHTTALT[Phospho (STY)]GQSPPLASGHQGEGDAPSVEPGATNIQQPS[Phospho (STY)]SPAPSTK_.4;_IHTT[Phospho (STY)]ALTGQSPPLASGHQGEGDAPSVEPGATNIQQPS[Phospho (STY)]SPAPSTK_.4;_IHTTALTGQS[Phospho (STY)]PPLASGHQGEGDAPSVEPGATNIQQPSSPAPST[Phospho (STY)]K_.4;_IHTT[Phospho (STY)]ALTGQSPPLASGHQGEGDAPSVEPGATNIQQPSSPAPS[Phospho (STY)]TK_.4;_IHT[Phospho (STY)]TALTGQSPPLASGHQGEGDAPSVEPGATNIQQPSSPAPST[Phospho (STY)]K_.4;_IHTT[Phospho (STY)]ALTGQSPPLASGHQGEGDAPSVEPGATNIQQPSSPAPST[Phospho (STY)]K_.4;_IHTTALTGQS[Phospho (STY)]PPLASGHQGEGDAPSVEPGATNIQQPSSPAPS[Phospho (STY)]TK_.4;_IHT[Phospho (STY)]TALTGQSPPLASGHQGEGDAPSVEPGATNIQQPSSPAPS[Phospho (STY)]TK_.4;_IHTTALT[Phospho (STY)]GQSPPLASGHQGEGDAPSVEPGATNIQQPSSPAPS[Phospho (STY)]TK_.4;_IHTTALTGQS[Phospho (STY)]PPLASGHQGEGDAPSVEPGATNIQQPSS[Phospho (STY)]PAPSTK_.4;_IHTTALT[Phospho (STY)]GQSPPLASGHQGEGDAPSVEPGATNIQQPSSPAPST[Phospho (STY)]K_.3;_IHTTALT[Phospho (STY)]GQSPPLASGHQGEGDAPSVEPGATNIQQPSSPAPS[Phospho (STY)]TK_.3	_IHT[Phospho (STY): 0%]T[Phospho (STY): 0%]ALT[Phospho (STY): 0%]GQS[Phospho (STY): 36.4%]PPLAS[Phospho (STY): 62.9%]GHQGEGDAPS[Phospho (STY): 0.7%]VEPGAT[Phospho (STY): 0%]NIQQPS[Phospho (STY): 6.4%]S[Phospho (STY): 93.6%]PAPS[Phospho (STY): 0%]T[Phospho (STY): 0%]K_;_IHT[Phospho (STY): 0%]T[Phospho (STY): 0%]ALT[Phospho (STY): 0%]GQS[Phospho (STY): 36.5%]PPLAS[Phospho (STY): 62.8%]GHQGEGDAPS[Phospho (STY): 0.7%]VEPGAT[Phospho (STY): 0%]NIQQPS[Phospho (STY): 6.4%]S[Phospho (STY): 93.6%]PAPS[Phospho (STY): 0%]T[Phospho (STY): 0%]K_;_IHT[Phospho (STY): 0%]T[Phospho (STY): 0%]ALT[Phospho (STY): 0%]GQS[Phospho (STY): 34.2%]PPLAS[Phospho (STY): 65.1%]GHQGEGDAPS[Phospho (STY): 0.8%]VEPGAT[Phospho (STY): 0%]NIQQPS[Phospho (STY): 6.5%]S[Phospho (STY): 93.5%]PAPS[Phospho (STY): 0%]T[Phospho (STY): 0%]K_;_IHT[Phospho (STY): 0%]T[Phospho (STY): 0%]ALT[Phospho (STY): 0%]GQS[Phospho (STY): 36.5%]PPLAS[Phospho (STY): 62.8%]GHQGEGDAPS[Phospho (STY): 0.7%]VEPGAT[Phospho (STY): 0%]NIQQPS[Phospho (STY): 6.5%]S[Phospho (STY): 93.5%]PAPS[Phospho (STY): 0%]T[Phospho (STY): 0%]K_;_IHT[Phospho (STY): 0%]T[Phospho (STY): 0%]ALT[Phospho (STY): 0%]GQS[Phospho (STY): 36.3%]PPLAS[Phospho (STY): 63%]GHQGEGDAPS[Phospho (STY): 0.7%]VEPGAT[Phospho (STY): 0%]NIQQPS[Phospho (STY): 6.5%]S[Phospho (STY): 93.5%]PAPS[Phospho (STY): 0%]T[Phospho (STY): 0%]K_;_IHT[Phospho (STY): 0%]T[Phospho (STY): 0%]ALT[Phospho (STY): 0%]GQS[Phospho (STY): 35.8%]PPLAS[Phospho (STY): 63.5%]GHQGEGDAPS[Phospho (STY): 0.7%]VEPGAT[Phospho (STY): 0%]NIQQPS[Phospho (STY): 6.1%]S[Phospho (STY): 93.9%]PAPS[Phospho (STY): 0%]T[Phospho (STY): 0%]K_;_IHT[Phospho (STY): 0%]T[Phospho (STY): 0%]ALT[Phospho (STY): 0%]GQS[Phospho (STY): 34.2%]PPLAS[Phospho (STY): 65%]GHQGEGDAPS[Phospho (STY): 0.8%]VEPGAT[Phospho (STY): 0%]NIQQPS[Phospho (STY): 6.7%]S[Phospho (STY): 93.3%]PAPS[Phospho (STY): 0%]T[Phospho (STY): 0%]K_;_IHT[Phospho (STY): 0%]T[Phospho (STY): 0%]ALT[Phospho (STY): 0%]GQS[Phospho (STY): 36.4%]PPLAS[Phospho (STY): 62.9%]GHQGEGDAPS[Phospho (STY): 0.7%]VEPGAT[Phospho (STY): 0%]NIQQPS[Phospho (STY): 6.5%]S[Phospho (STY): 93.5%]PAPS[Phospho (STY): 0%]T[Phospho (STY): 0%]K_;_IHT[Phospho (STY): 0%]T[Phospho (STY): 0%]ALT[Phospho (STY): 0%]GQS[Phospho (STY): 34.1%]PPLAS[Phospho (STY): 65.1%]GHQGEGDAPS[Phospho (STY): 0.8%]VEPGAT[Phospho (STY): 0%]NIQQPS[Phospho (STY): 6.3%]S[Phospho (STY): 93.7%]PAPS[Phospho (STY): 0%]T[Phospho (STY): 0%]K_;_IHT[Phospho (STY): 0%]T[Phospho (STY): 0%]ALT[Phospho (STY): 5.9%]GQS[Phospho (STY): 2.1%]PPLAS[Phospho (STY): 92.1%]GHQGEGDAPS[Phospho (STY): 0%]VEPGAT[Phospho (STY): 0%]NIQQPS[Phospho (STY): 9.6%]S[Phospho (STY): 90.4%]PAPS[Phospho (STY): 0%]T[Phospho (STY): 0%]K_;_IHT[Phospho (STY): 0%]T[Phospho (STY): 0%]ALT[Phospho (STY): 5.9%]GQS[Phospho (STY): 2.1%]PPLAS[Phospho (STY): 92%]GHQGEGDAPS[Phospho (STY): 0%]VEPGAT[Phospho (STY): 0%]NIQQPS[Phospho (STY): 9.6%]S[Phospho (STY): 90.4%]PAPS[Phospho (STY): 0%]T[Phospho (STY): 0%]K_;_IHT[Phospho (STY): 0%]T[Phospho (STY): 0%]ALT[Phospho (STY): 5.9%]GQS[Phospho (STY): 2.1%]PPLAS[Phospho (STY): 92%]GHQGEGDAPS[Phospho (STY): 0%]VEPGAT[Phospho (STY): 0%]NIQQPS[Phospho (STY): 9.6%]S[Phospho (STY): 90.3%]PAPS[Phospho (STY): 0%]T[Phospho (STY): 0%]K_;_IHT[Phospho (STY): 0%]T[Phospho (STY): 0%]ALT[Phospho (STY): 6%]GQS[Phospho (STY): 2.1%]PPLAS[Phospho (STY): 91.9%]GHQGEGDAPS[Phospho (STY): 0%]VEPGAT[Phospho (STY): 0%]NIQQPS[Phospho (STY): 9.6%]S[Phospho (STY): 90.4%]PAPS[Phospho (STY): 0%]T[Phospho (STY): 0%]K_;_IHT[Phospho (STY): 0%]T[Phospho (STY): 0%]ALT[Phospho (STY): 0.4%]GQS[Phospho (STY): 1.8%]PPLAS[Phospho (STY): 97.7%]GHQGEGDAPS[Phospho (STY): 0%]VEPGAT[Phospho (STY): 0%]NIQQPS[Phospho (STY): 0.2%]S[Phospho (STY): 99.8%]PAPS[Phospho (STY): 0%]T[Phospho (STY): 0%]K_;_IHT[Phospho (STY): 0%]T[Phospho (STY): 0%]ALT[Phospho (STY): 0.4%]GQS[Phospho (STY): 1.8%]PPLAS[Phospho (STY): 97.8%]GHQGEGDAPS[Phospho (STY): 0%]VEPGAT[Phospho (STY): 0%]NIQQPS[Phospho (STY): 0.2%]S[Phospho (STY): 99.8%]PAPS[Phospho (STY): 0%]T[Phospho (STY): 0%]K_;_IHT[Phospho (STY): 0%]T[Phospho (STY): 0%]ALT[Phospho (STY): 0.9%]GQS[Phospho (STY): 3%]PPLAS[Phospho (STY): 96.1%]GHQGEGDAPS[Phospho (STY): 0%]VEPGAT[Phospho (STY): 0%]NIQQPS[Phospho (STY): 0.2%]S[Phospho (STY): 99.8%]PAPS[Phospho (STY): 0%]T[Phospho (STY): 0%]K_;_IHT[Phospho (STY): 0%]T[Phospho (STY): 0%]ALT[Phospho (STY): 0.9%]GQS[Phospho (STY): 3%]PPLAS[Phospho (STY): 96%]GHQGEGDAPS[Phospho (STY): 0%]VEPGAT[Phospho (STY): 0%]NIQQPS[Phospho (STY): 0.2%]S[Phospho (STY): 99.8%]PAPS[Phospho (STY): 0%]T[Phospho (STY): 0%]K_;_IHT[Phospho (STY): 0%]T[Phospho (STY): 0%]ALT[Phospho (STY): 0%]GQS[Phospho (STY): 0%]PPLAS[Phospho (STY): 100%]GHQGEGDAPS[Phospho (STY): 0%]VEPGAT[Phospho (STY): 0%]NIQQPS[Phospho (STY): 16.4%]S[Phospho (STY): 83.6%]PAPS[Phospho (STY): 0%]T[Phospho (STY): 0%]K_;_IHT[Phospho (STY): 0%]T[Phospho (STY): 0%]ALT[Phospho (STY): 0%]GQS[Phospho (STY): 0%]PPLAS[Phospho (STY): 100%]GHQGEGDAPS[Phospho (STY): 0%]VEPGAT[Phospho (STY): 0%]NIQQPS[Phospho (STY): 16.5%]S[Phospho (STY): 83.5%]PAPS[Phospho (STY): 0%]T[Phospho (STY): 0%]K_;_IHT[Phospho (STY): 0%]T[Phospho (STY): 0%]ALT[Phospho (STY): 0%]GQS[Phospho (STY): 31.9%]PPLAS[Phospho (STY): 68.1%]GHQGEGDAPS[Phospho (STY): 0%]VEPGAT[Phospho (STY): 0%]NIQQPS[Phospho (STY): 2.3%]S[Phospho (STY): 97.7%]PAPS[Phospho (STY): 0%]T[Phospho (STY): 0%]K_;_IHT[Phospho (STY): 0%]T[Phospho (STY): 0%]ALT[Phospho (STY): 0%]GQS[Phospho (STY): 31.8%]PPLAS[Phospho (STY): 68.2%]GHQGEGDAPS[Phospho (STY): 0%]VEPGAT[Phospho (STY): 0%]NIQQPS[Phospho (STY): 2.3%]S[Phospho (STY): 97.7%]PAPS[Phospho (STY): 0%]T[Phospho (STY): 0%]K_;_IHT[Phospho (STY): 0%]T[Phospho (STY): 0%]ALT[Phospho (STY): 0%]GQS[Phospho (STY): 30.7%]PPLAS[Phospho (STY): 69.3%]GHQGEGDAPS[Phospho (STY): 0%]VEPGAT[Phospho (STY): 0%]NIQQPS[Phospho (STY): 2.4%]S[Phospho (STY): 97.6%]PAPS[Phospho (STY): 0%]T[Phospho (STY): 0%]K_;_IHT[Phospho (STY): 0%]T[Phospho (STY): 0%]ALT[Phospho (STY): 0%]GQS[Phospho (STY): 30.3%]PPLAS[Phospho (STY): 69.7%]GHQGEGDAPS[Phospho (STY): 0%]VEPGAT[Phospho (STY): 0%]NIQQPS[Phospho (STY): 2.4%]S[Phospho (STY): 97.6%]PAPS[Phospho (STY): 0%]T[Phospho (STY): 0%]K_;_IHT[Phospho (STY): 0%]T[Phospho (STY): 0%]ALT[Phospho (STY): 0%]GQS[Phospho (STY): 30.9%]PPLAS[Phospho (STY): 69.1%]GHQGEGDAPS[Phospho (STY): 0%]VEPGAT[Phospho (STY): 0%]NIQQPS[Phospho (STY): 2.4%]S[Phospho (STY): 97.6%]PAPS[Phospho (STY): 0%]T[Phospho (STY): 0%]K_;_IHT[Phospho (STY): 0%]T[Phospho (STY): 0%]ALT[Phospho (STY): 0%]GQS[Phospho (STY): 32.3%]PPLAS[Phospho (STY): 67.7%]GHQGEGDAPS[Phospho (STY): 0%]VEPGAT[Phospho (STY): 0%]NIQQPS[Phospho (STY): 2.3%]S[Phospho (STY): 97.7%]PAPS[Phospho (STY): 0%]T[Phospho (STY): 0%]K_;_IHT[Phospho (STY): 0%]T[Phospho (STY): 0%]ALT[Phospho (STY): 0%]GQS[Phospho (STY): 31.1%]PPLAS[Phospho (STY): 68.9%]GHQGEGDAPS[Phospho (STY): 0%]VEPGAT[Phospho (STY): 0%]NIQQPS[Phospho (STY): 2.4%]S[Phospho (STY): 97.6%]PAPS[Phospho (STY): 0%]T[Phospho (STY): 0%]K_;_IHT[Phospho (STY): 0%]T[Phospho (STY): 0%]ALT[Phospho (STY): 0%]GQS[Phospho (STY): 30.6%]PPLAS[Phospho (STY): 69.4%]GHQGEGDAPS[Phospho (STY): 0%]VEPGAT[Phospho (STY): 0%]NIQQPS[Phospho (STY): 2.6%]S[Phospho (STY): 97.4%]PAPS[Phospho (STY): 0%]T[Phospho (STY): 0%]K_;_IHT[Phospho (STY): 0%]T[Phospho (STY): 0%]ALT[Phospho (STY): 0%]GQS[Phospho (STY): 3.8%]PPLAS[Phospho (STY): 96.2%]GHQGEGDAPS[Phospho (STY): 0%]VEPGAT[Phospho (STY): 0%]NIQQPS[Phospho (STY): 0.6%]S[Phospho (STY): 99.4%]PAPS[Phospho (STY): 0%]T[Phospho (STY): 0%]K_;_IHT[Phospho (STY): 0%]T[Phospho (STY): 0%]ALT[Phospho (STY): 0%]GQS[Phospho (STY): 3.9%]PPLAS[Phospho (STY): 96.1%]GHQGEGDAPS[Phospho (STY): 0%]VEPGAT[Phospho (STY): 0%]NIQQPS[Phospho (STY): 0.6%]S[Phospho (STY): 99.4%]PAPS[Phospho (STY): 0%]T[Phospho (STY): 0%]K_;_IHT[Phospho (STY): 0%]T[Phospho (STY): 0%]ALT[Phospho (STY): 0.1%]GQS[Phospho (STY): 26.2%]PPLAS[Phospho (STY): 73.6%]GHQGEGDAPS[Phospho (STY): 0%]VEPGAT[Phospho (STY): 0%]NIQQPS[Phospho (STY): 0.3%]S[Phospho (STY): 99.7%]PAPS[Phospho (STY): 0%]T[Phospho (STY): 0%]K_;_IHT[Phospho (STY): 0%]T[Phospho (STY): 0%]ALT[Phospho (STY): 0.1%]GQS[Phospho (STY): 26.1%]PPLAS[Phospho (STY): 73.7%]GHQGEGDAPS[Phospho (STY): 0%]VEPGAT[Phospho (STY): 0%]NIQQPS[Phospho (STY): 0.3%]S[Phospho (STY): 99.7%]PAPS[Phospho (STY): 0%]T[Phospho (STY): 0%]K_;_IHT[Phospho (STY): 0%]T[Phospho (STY): 0%]ALT[Phospho (STY): 0.1%]GQS[Phospho (STY): 25.9%]PPLAS[Phospho (STY): 74%]GHQGEGDAPS[Phospho (STY): 0%]VEPGAT[Phospho (STY): 0%]NIQQPS[Phospho (STY): 0.3%]S[Phospho (STY): 99.7%]PAPS[Phospho (STY): 0%]T[Phospho (STY): 0%]K_;_IHT[Phospho (STY): 0%]T[Phospho (STY): 0%]ALT[Phospho (STY): 0.1%]GQS[Phospho (STY): 26.1%]PPLAS[Phospho (STY): 73.8%]GHQGEGDAPS[Phospho (STY): 0%]VEPGAT[Phospho (STY): 0%]NIQQPS[Phospho (STY): 0.3%]S[Phospho (STY): 99.7%]PAPS[Phospho (STY): 0%]T[Phospho (STY): 0%]K_;_IHT[Phospho (STY): 0%]T[Phospho (STY): 0%]ALT[Phospho (STY): 0.1%]GQS[Phospho (STY): 26.4%]PPLAS[Phospho (STY): 73.5%]GHQGEGDAPS[Phospho (STY): 0%]VEPGAT[Phospho (STY): 0%]NIQQPS[Phospho (STY): 0.3%]S[Phospho (STY): 99.7%]PAPS[Phospho (STY): 0%]T[Phospho (STY): 0%]K_;_IHT[Phospho (STY): 0%]T[Phospho (STY): 0%]ALT[Phospho (STY): 0.1%]GQS[Phospho (STY): 26%]PPLAS[Phospho (STY): 73.8%]GHQGEGDAPS[Phospho (STY): 0%]VEPGAT[Phospho (STY): 0%]NIQQPS[Phospho (STY): 0.3%]S[Phospho (STY): 99.7%]PAPS[Phospho (STY): 0%]T[Phospho (STY): 0%]K_;_IHT[Phospho (STY): 0%]T[Phospho (STY): 0%]ALT[Phospho (STY): 0.1%]GQS[Phospho (STY): 25.9%]PPLAS[Phospho (STY): 73.9%]GHQGEGDAPS[Phospho (STY): 0%]VEPGAT[Phospho (STY): 0%]NIQQPS[Phospho (STY): 0.3%]S[Phospho (STY): 99.7%]PAPS[Phospho (STY): 0%]T[Phospho (STY): 0%]K_;_IHT[Phospho (STY): 0%]T[Phospho (STY): 0%]ALT[Phospho (STY): 0%]GQS[Phospho (STY): 37.1%]PPLAS[Phospho (STY): 62.9%]GHQGEGDAPS[Phospho (STY): 0%]VEPGAT[Phospho (STY): 0%]NIQQPS[Phospho (STY): 0%]S[Phospho (STY): 100%]PAPS[Phospho (STY): 0%]T[Phospho (STY): 0%]K_;_IHT[Phospho (STY): 0%]T[Phospho (STY): 0%]ALT[Phospho (STY): 0%]GQS[Phospho (STY): 37.2%]PPLAS[Phospho (STY): 62.8%]GHQGEGDAPS[Phospho (STY): 0%]VEPGAT[Phospho (STY): 0%]NIQQPS[Phospho (STY): 0%]S[Phospho (STY): 100%]PAPS[Phospho (STY): 0%]T[Phospho (STY): 0%]K_;_IHT[Phospho (STY): 0%]T[Phospho (STY): 0%]ALT[Phospho (STY): 0%]GQS[Phospho (STY): 37.6%]PPLAS[Phospho (STY): 62.4%]GHQGEGDAPS[Phospho (STY): 0%]VEPGAT[Phospho (STY): 0%]NIQQPS[Phospho (STY): 0%]S[Phospho (STY): 100%]PAPS[Phospho (STY): 0%]T[Phospho (STY): 0%]K_;_IHT[Phospho (STY): 0%]T[Phospho (STY): 0%]ALT[Phospho (STY): 0%]GQS[Phospho (STY): 37.8%]PPLAS[Phospho (STY): 62.2%]GHQGEGDAPS[Phospho (STY): 0%]VEPGAT[Phospho (STY): 0%]NIQQPS[Phospho (STY): 0%]S[Phospho (STY): 100%]PAPS[Phospho (STY): 0%]T[Phospho (STY): 0%]K_;_IHT[Phospho (STY): 0%]T[Phospho (STY): 0%]ALT[Phospho (STY): 0%]GQS[Phospho (STY): 0%]PPLAS[Phospho (STY): 96.7%]GHQGEGDAPS[Phospho (STY): 3.3%]VEPGAT[Phospho (STY): 0%]NIQQPS[Phospho (STY): 38.6%]S[Phospho (STY): 61.4%]PAPS[Phospho (STY): 0%]T[Phospho (STY): 0%]K_;_IHT[Phospho (STY): 0%]T[Phospho (STY): 0%]ALT[Phospho (STY): 0%]GQS[Phospho (STY): 0%]PPLAS[Phospho (STY): 96.6%]GHQGEGDAPS[Phospho (STY): 3.4%]VEPGAT[Phospho (STY): 0%]NIQQPS[Phospho (STY): 38.6%]S[Phospho (STY): 61.4%]PAPS[Phospho (STY): 0%]T[Phospho (STY): 0%]K_;_IHT[Phospho (STY): 0%]T[Phospho (STY): 0%]ALT[Phospho (STY): 0%]GQS[Phospho (STY): 0%]PPLAS[Phospho (STY): 96.5%]GHQGEGDAPS[Phospho (STY): 3.5%]VEPGAT[Phospho (STY): 0%]NIQQPS[Phospho (STY): 38.7%]S[Phospho (STY): 61.3%]PAPS[Phospho (STY): 0%]T[Phospho (STY): 0%]K_;_IHT[Phospho (STY): 0%]T[Phospho (STY): 0%]ALT[Phospho (STY): 0%]GQS[Phospho (STY): 0%]PPLAS[Phospho (STY): 96.6%]GHQGEGDAPS[Phospho (STY): 3.4%]VEPGAT[Phospho (STY): 0%]NIQQPS[Phospho (STY): 38.7%]S[Phospho (STY): 61.3%]PAPS[Phospho (STY): 0%]T[Phospho (STY): 0%]K_;_IHT[Phospho (STY): 0%]T[Phospho (STY): 0%]ALT[Phospho (STY): 0%]GQS[Phospho (STY): 0%]PPLAS[Phospho (STY): 96.4%]GHQGEGDAPS[Phospho (STY): 3.6%]VEPGAT[Phospho (STY): 0%]NIQQPS[Phospho (STY): 38.7%]S[Phospho (STY): 61.3%]PAPS[Phospho (STY): 0%]T[Phospho (STY): 0%]K_;_IHT[Phospho (STY): 0%]T[Phospho (STY): 0%]ALT[Phospho (STY): 0%]GQS[Phospho (STY): 0.6%]PPLAS[Phospho (STY): 99.3%]GHQGEGDAPS[Phospho (STY): 0%]VEPGAT[Phospho (STY): 0%]NIQQPS[Phospho (STY): 1.3%]S[Phospho (STY): 98.7%]PAPS[Phospho (STY): 0%]T[Phospho (STY): 0%]K_;_IHT[Phospho (STY): 0%]T[Phospho (STY): 0%]ALT[Phospho (STY): 0%]GQS[Phospho (STY): 0.6%]PPLAS[Phospho (STY): 99.4%]GHQGEGDAPS[Phospho (STY): 0%]VEPGAT[Phospho (STY): 0%]NIQQPS[Phospho (STY): 1.3%]S[Phospho (STY): 98.7%]PAPS[Phospho (STY): 0%]T[Phospho (STY): 0%]K_;_IHT[Phospho (STY): 0%]T[Phospho (STY): 0%]ALT[Phospho (STY): 0%]GQS[Phospho (STY): 0.7%]PPLAS[Phospho (STY): 99.3%]GHQGEGDAPS[Phospho (STY): 0%]VEPGAT[Phospho (STY): 0%]NIQQPS[Phospho (STY): 1.3%]S[Phospho (STY): 98.7%]PAPS[Phospho (STY): 0%]T[Phospho (STY): 0%]K_;_IHT[Phospho (STY): 0%]T[Phospho (STY): 0%]ALT[Phospho (STY): 0%]GQS[Phospho (STY): 21.3%]PPLAS[Phospho (STY): 78.7%]GHQGEGDAPS[Phospho (STY): 0%]VEPGAT[Phospho (STY): 0%]NIQQPS[Phospho (STY): 0.5%]S[Phospho (STY): 99.5%]PAPS[Phospho (STY): 0%]T[Phospho (STY): 0%]K_;_IHT[Phospho (STY): 0%]T[Phospho (STY): 0%]ALT[Phospho (STY): 0%]GQS[Phospho (STY): 21.1%]PPLAS[Phospho (STY): 78.9%]GHQGEGDAPS[Phospho (STY): 0%]VEPGAT[Phospho (STY): 0%]NIQQPS[Phospho (STY): 0.5%]S[Phospho (STY): 99.5%]PAPS[Phospho (STY): 0%]T[Phospho (STY): 0%]K_;_IHT[Phospho (STY): 0%]T[Phospho (STY): 0%]ALT[Phospho (STY): 0%]GQS[Phospho (STY): 21%]PPLAS[Phospho (STY): 79%]GHQGEGDAPS[Phospho (STY): 0%]VEPGAT[Phospho (STY): 0%]NIQQPS[Phospho (STY): 0.5%]S[Phospho (STY): 99.5%]PAPS[Phospho (STY): 0%]T[Phospho (STY): 0%]K_;_IHT[Phospho (STY): 0%]T[Phospho (STY): 0%]ALT[Phospho (STY): 0%]GQS[Phospho (STY): 21.2%]PPLAS[Phospho (STY): 78.8%]GHQGEGDAPS[Phospho (STY): 0%]VEPGAT[Phospho (STY): 0%]NIQQPS[Phospho (STY): 0.5%]S[Phospho (STY): 99.5%]PAPS[Phospho (STY): 0%]T[Phospho (STY): 0%]K_;_IHT[Phospho (STY): 0%]T[Phospho (STY): 0%]ALT[Phospho (STY): 0%]GQS[Phospho (STY): 21.4%]PPLAS[Phospho (STY): 78.6%]GHQGEGDAPS[Phospho (STY): 0%]VEPGAT[Phospho (STY): 0%]NIQQPS[Phospho (STY): 0.5%]S[Phospho (STY): 99.5%]PAPS[Phospho (STY): 0%]T[Phospho (STY): 0%]K_;_IHT[Phospho (STY): 0%]T[Phospho (STY): 0%]ALT[Phospho (STY): 0%]GQS[Phospho (STY): 36.4%]PPLAS[Phospho (STY): 62.9%]GHQGEGDAPS[Phospho (STY): 0.7%]VEPGAT[Phospho (STY): 0%]NIQQPS[Phospho (STY): 6.4%]S[Phospho (STY): 93.6%]PAPS[Phospho (STY): 0%]T[Phospho (STY): 0%]K_;_IHT[Phospho (STY): 0%]T[Phospho (STY): 0%]ALT[Phospho (STY): 0%]GQS[Phospho (STY): 36.5%]PPLAS[Phospho (STY): 62.8%]GHQGEGDAPS[Phospho (STY): 0.7%]VEPGAT[Phospho (STY): 0%]NIQQPS[Phospho (STY): 6.4%]S[Phospho (STY): 93.6%]PAPS[Phospho (STY): 0%]T[Phospho (STY): 0%]K_;_IHT[Phospho (STY): 0%]T[Phospho (STY): 0%]ALT[Phospho (STY): 0%]GQS[Phospho (STY): 36.2%]PPLAS[Phospho (STY): 63.1%]GHQGEGDAPS[Phospho (STY): 0.7%]VEPGAT[Phospho (STY): 0%]NIQQPS[Phospho (STY): 6.4%]S[Phospho (STY): 93.6%]PAPS[Phospho (STY): 0%]T[Phospho (STY): 0%]K_;_IHT[Phospho (STY): 0%]T[Phospho (STY): 0%]ALT[Phospho (STY): 0%]GQS[Phospho (STY): 36.3%]PPLAS[Phospho (STY): 63%]GHQGEGDAPS[Phospho (STY): 0.7%]VEPGAT[Phospho (STY): 0%]NIQQPS[Phospho (STY): 6.4%]S[Phospho (STY): 93.6%]PAPS[Phospho (STY): 0%]T[Phospho (STY): 0%]K_;_IHT[Phospho (STY): 0%]T[Phospho (STY): 0%]ALT[Phospho (STY): 0%]GQS[Phospho (STY): 33.8%]PPLAS[Phospho (STY): 65.4%]GHQGEGDAPS[Phospho (STY): 0.8%]VEPGAT[Phospho (STY): 0%]NIQQPS[Phospho (STY): 6.7%]S[Phospho (STY): 93.3%]PAPS[Phospho (STY): 0%]T[Phospho (STY): 0%]K_;_IHT[Phospho (STY): 0%]T[Phospho (STY): 0%]ALT[Phospho (STY): 0%]GQS[Phospho (STY): 33.4%]PPLAS[Phospho (STY): 65.8%]GHQGEGDAPS[Phospho (STY): 0.8%]VEPGAT[Phospho (STY): 0%]NIQQPS[Phospho (STY): 6.7%]S[Phospho (STY): 93.3%]PAPS[Phospho (STY): 0%]T[Phospho (STY): 0%]K_;_IHT[Phospho (STY): 0%]T[Phospho (STY): 0%]ALT[Phospho (STY): 0%]GQS[Phospho (STY): 36.3%]PPLAS[Phospho (STY): 63%]GHQGEGDAPS[Phospho (STY): 0.7%]VEPGAT[Phospho (STY): 0%]NIQQPS[Phospho (STY): 6.5%]S[Phospho (STY): 93.5%]PAPS[Phospho (STY): 0%]T[Phospho (STY): 0%]K_;_IHT[Phospho (STY): 0%]T[Phospho (STY): 0%]ALT[Phospho (STY): 0%]GQS[Phospho (STY): 35.1%]PPLAS[Phospho (STY): 64.2%]GHQGEGDAPS[Phospho (STY): 0.7%]VEPGAT[Phospho (STY): 0%]NIQQPS[Phospho (STY): 6.5%]S[Phospho (STY): 93.5%]PAPS[Phospho (STY): 0%]T[Phospho (STY): 0%]K_;_IHT[Phospho (STY): 0%]T[Phospho (STY): 0%]ALT[Phospho (STY): 0%]GQS[Phospho (STY): 31.8%]PPLAS[Phospho (STY): 67.3%]GHQGEGDAPS[Phospho (STY): 0.9%]VEPGAT[Phospho (STY): 0%]NIQQPS[Phospho (STY): 6.4%]S[Phospho (STY): 93.6%]PAPS[Phospho (STY): 0%]T[Phospho (STY): 0%]K_;_IHT[Phospho (STY): 0%]T[Phospho (STY): 0%]ALT[Phospho (STY): 0%]GQS[Phospho (STY): 23.1%]PPLAS[Phospho (STY): 75%]GHQGEGDAPS[Phospho (STY): 1.9%]VEPGAT[Phospho (STY): 0%]NIQQPS[Phospho (STY): 7.5%]S[Phospho (STY): 92.5%]PAPS[Phospho (STY): 0%]T[Phospho (STY): 0%]K_;_IHT[Phospho (STY): 0%]T[Phospho (STY): 0%]ALT[Phospho (STY): 5.9%]GQS[Phospho (STY): 2.1%]PPLAS[Phospho (STY): 92.1%]GHQGEGDAPS[Phospho (STY): 0%]VEPGAT[Phospho (STY): 0%]NIQQPS[Phospho (STY): 9.6%]S[Phospho (STY): 90.4%]PAPS[Phospho (STY): 0%]T[Phospho (STY): 0%]K_;_IHT[Phospho (STY): 0%]T[Phospho (STY): 0%]ALT[Phospho (STY): 5.9%]GQS[Phospho (STY): 2.1%]PPLAS[Phospho (STY): 92%]GHQGEGDAPS[Phospho (STY): 0%]VEPGAT[Phospho (STY): 0%]NIQQPS[Phospho (STY): 9.6%]S[Phospho (STY): 90.4%]PAPS[Phospho (STY): 0%]T[Phospho (STY): 0%]K_;_IHT[Phospho (STY): 0%]T[Phospho (STY): 0%]ALT[Phospho (STY): 5.7%]GQS[Phospho (STY): 2%]PPLAS[Phospho (STY): 92.2%]GHQGEGDAPS[Phospho (STY): 0%]VEPGAT[Phospho (STY): 0%]NIQQPS[Phospho (STY): 9.6%]S[Phospho (STY): 90.4%]PAPS[Phospho (STY): 0%]T[Phospho (STY): 0%]K_;_IHT[Phospho (STY): 0%]T[Phospho (STY): 0%]ALT[Phospho (STY): 5.8%]GQS[Phospho (STY): 2.1%]PPLAS[Phospho (STY): 92.1%]GHQGEGDAPS[Phospho (STY): 0%]VEPGAT[Phospho (STY): 0%]NIQQPS[Phospho (STY): 9.6%]S[Phospho (STY): 90.4%]PAPS[Phospho (STY): 0%]T[Phospho (STY): 0%]K_;_IHT[Phospho (STY): 0%]T[Phospho (STY): 0%]ALT[Phospho (STY): 5.5%]GQS[Phospho (STY): 2%]PPLAS[Phospho (STY): 92.6%]GHQGEGDAPS[Phospho (STY): 0%]VEPGAT[Phospho (STY): 0%]NIQQPS[Phospho (STY): 9.8%]S[Phospho (STY): 90.2%]PAPS[Phospho (STY): 0%]T[Phospho (STY): 0%]K_;_IHT[Phospho (STY): 0%]T[Phospho (STY): 0%]ALT[Phospho (STY): 5.9%]GQS[Phospho (STY): 2.1%]PPLAS[Phospho (STY): 92%]GHQGEGDAPS[Phospho (STY): 0%]VEPGAT[Phospho (STY): 0%]NIQQPS[Phospho (STY): 9.7%]S[Phospho (STY): 90.3%]PAPS[Phospho (STY): 0%]T[Phospho (STY): 0%]K_;_IHT[Phospho (STY): 0%]T[Phospho (STY): 0%]ALT[Phospho (STY): 5.6%]GQS[Phospho (STY): 2%]PPLAS[Phospho (STY): 92.3%]GHQGEGDAPS[Phospho (STY): 0%]VEPGAT[Phospho (STY): 0%]NIQQPS[Phospho (STY): 9.9%]S[Phospho (STY): 90.1%]PAPS[Phospho (STY): 0%]T[Phospho (STY): 0%]K_;_IHT[Phospho (STY): 0%]T[Phospho (STY): 0%]ALT[Phospho (STY): 5.8%]GQS[Phospho (STY): 2%]PPLAS[Phospho (STY): 92.2%]GHQGEGDAPS[Phospho (STY): 0%]VEPGAT[Phospho (STY): 0%]NIQQPS[Phospho (STY): 9.6%]S[Phospho (STY): 90.4%]PAPS[Phospho (STY): 0%]T[Phospho (STY): 0%]K_;_IHT[Phospho (STY): 0%]T[Phospho (STY): 0%]ALT[Phospho (STY): 5.8%]GQS[Phospho (STY): 2%]PPLAS[Phospho (STY): 92.2%]GHQGEGDAPS[Phospho (STY): 0%]VEPGAT[Phospho (STY): 0%]NIQQPS[Phospho (STY): 9.7%]S[Phospho (STY): 90.3%]PAPS[Phospho (STY): 0%]T[Phospho (STY): 0%]K_;_IHT[Phospho (STY): 0%]T[Phospho (STY): 0%]ALT[Phospho (STY): 0.4%]GQS[Phospho (STY): 1.8%]PPLAS[Phospho (STY): 97.7%]GHQGEGDAPS[Phospho (STY): 0%]VEPGAT[Phospho (STY): 0%]NIQQPS[Phospho (STY): 0.2%]S[Phospho (STY): 99.8%]PAPS[Phospho (STY): 0%]T[Phospho (STY): 0%]K_;_IHT[Phospho (STY): 0%]T[Phospho (STY): 0%]ALT[Phospho (STY): 0.4%]GQS[Phospho (STY): 1.6%]PPLAS[Phospho (STY): 98%]GHQGEGDAPS[Phospho (STY): 0%]VEPGAT[Phospho (STY): 0%]NIQQPS[Phospho (STY): 0.2%]S[Phospho (STY): 99.8%]PAPS[Phospho (STY): 0%]T[Phospho (STY): 0%]K_;_IHT[Phospho (STY): 0%]T[Phospho (STY): 0%]ALT[Phospho (STY): 0.4%]GQS[Phospho (STY): 1.8%]PPLAS[Phospho (STY): 97.8%]GHQGEGDAPS[Phospho (STY): 0%]VEPGAT[Phospho (STY): 0%]NIQQPS[Phospho (STY): 0.2%]S[Phospho (STY): 99.8%]PAPS[Phospho (STY): 0%]T[Phospho (STY): 0%]K_;_IHT[Phospho (STY): 0%]T[Phospho (STY): 0%]ALT[Phospho (STY): 0.4%]GQS[Phospho (STY): 1.6%]PPLAS[Phospho (STY): 98.1%]GHQGEGDAPS[Phospho (STY): 0%]VEPGAT[Phospho (STY): 0%]NIQQPS[Phospho (STY): 0.2%]S[Phospho (STY): 99.8%]PAPS[Phospho (STY): 0%]T[Phospho (STY): 0%]K_;_IHT[Phospho (STY): 0%]T[Phospho (STY): 0%]ALT[Phospho (STY): 0.9%]GQS[Phospho (STY): 3%]PPLAS[Phospho (STY): 96.1%]GHQGEGDAPS[Phospho (STY): 0%]VEPGAT[Phospho (STY): 0%]NIQQPS[Phospho (STY): 0.2%]S[Phospho (STY): 99.8%]PAPS[Phospho (STY): 0%]T[Phospho (STY): 0%]K_;_IHT[Phospho (STY): 0%]T[Phospho (STY): 0%]ALT[Phospho (STY): 0.8%]GQS[Phospho (STY): 2.6%]PPLAS[Phospho (STY): 96.7%]GHQGEGDAPS[Phospho (STY): 0%]VEPGAT[Phospho (STY): 0%]NIQQPS[Phospho (STY): 0.2%]S[Phospho (STY): 99.8%]PAPS[Phospho (STY): 0%]T[Phospho (STY): 0%]K_;_IHT[Phospho (STY): 0%]T[Phospho (STY): 0%]ALT[Phospho (STY): 0%]GQS[Phospho (STY): 0%]PPLAS[Phospho (STY): 100%]GHQGEGDAPS[Phospho (STY): 0%]VEPGAT[Phospho (STY): 0%]NIQQPS[Phospho (STY): 16.4%]S[Phospho (STY): 83.6%]PAPS[Phospho (STY): 0%]T[Phospho (STY): 0%]K_;_IHT[Phospho (STY): 0%]T[Phospho (STY): 0%]ALT[Phospho (STY): 0%]GQS[Phospho (STY): 0%]PPLAS[Phospho (STY): 100%]GHQGEGDAPS[Phospho (STY): 0%]VEPGAT[Phospho (STY): 0%]NIQQPS[Phospho (STY): 18.8%]S[Phospho (STY): 81.2%]PAPS[Phospho (STY): 0%]T[Phospho (STY): 0%]K_;_IHT[Phospho (STY): 0%]T[Phospho (STY): 0%]ALT[Phospho (STY): 0%]GQS[Phospho (STY): 0%]PPLAS[Phospho (STY): 100%]GHQGEGDAPS[Phospho (STY): 0%]VEPGAT[Phospho (STY): 0%]NIQQPS[Phospho (STY): 19.2%]S[Phospho (STY): 80.8%]PAPS[Phospho (STY): 0%]T[Phospho (STY): 0%]K_;_IHT[Phospho (STY): 0%]T[Phospho (STY): 0%]ALT[Phospho (STY): 0%]GQS[Phospho (STY): 0%]PPLAS[Phospho (STY): 100%]GHQGEGDAPS[Phospho (STY): 0%]VEPGAT[Phospho (STY): 0%]NIQQPS[Phospho (STY): 16.5%]S[Phospho (STY): 83.5%]PAPS[Phospho (STY): 0%]T[Phospho (STY): 0%]K_;_IHT[Phospho (STY): 0%]T[Phospho (STY): 0%]ALT[Phospho (STY): 0%]GQS[Phospho (STY): 0%]PPLAS[Phospho (STY): 100%]GHQGEGDAPS[Phospho (STY): 0%]VEPGAT[Phospho (STY): 0%]NIQQPS[Phospho (STY): 19.1%]S[Phospho (STY): 80.9%]PAPS[Phospho (STY): 0%]T[Phospho (STY): 0%]K_;_IHT[Phospho (STY): 0%]T[Phospho (STY): 0%]ALT[Phospho (STY): 0%]GQS[Phospho (STY): 0%]PPLAS[Phospho (STY): 100%]GHQGEGDAPS[Phospho (STY): 0%]VEPGAT[Phospho (STY): 0%]NIQQPS[Phospho (STY): 19%]S[Phospho (STY): 81%]PAPS[Phospho (STY): 0%]T[Phospho (STY): 0%]K_;_IHT[Phospho (STY): 0%]T[Phospho (STY): 0%]ALT[Phospho (STY): 0%]GQS[Phospho (STY): 31.9%]PPLAS[Phospho (STY): 68.1%]GHQGEGDAPS[Phospho (STY): 0%]VEPGAT[Phospho (STY): 0%]NIQQPS[Phospho (STY): 2.3%]S[Phospho (STY): 97.7%]PAPS[Phospho (STY): 0%]T[Phospho (STY): 0%]K_;_IHT[Phospho (STY): 0%]T[Phospho (STY): 0%]ALT[Phospho (STY): 0%]GQS[Phospho (STY): 32.3%]PPLAS[Phospho (STY): 67.7%]GHQGEGDAPS[Phospho (STY): 0%]VEPGAT[Phospho (STY): 0%]NIQQPS[Phospho (STY): 2.3%]S[Phospho (STY): 97.7%]PAPS[Phospho (STY): 0%]T[Phospho (STY): 0%]K_;_IHT[Phospho (STY): 0%]T[Phospho (STY): 0%]ALT[Phospho (STY): 0%]GQS[Phospho (STY): 30.7%]PPLAS[Phospho (STY): 69.3%]GHQGEGDAPS[Phospho (STY): 0%]VEPGAT[Phospho (STY): 0%]NIQQPS[Phospho (STY): 2.3%]S[Phospho (STY): 97.7%]PAPS[Phospho (STY): 0%]T[Phospho (STY): 0%]K_;_IHT[Phospho (STY): 0%]T[Phospho (STY): 0%]ALT[Phospho (STY): 0%]GQS[Phospho (STY): 32.2%]PPLAS[Phospho (STY): 67.8%]GHQGEGDAPS[Phospho (STY): 0%]VEPGAT[Phospho (STY): 0%]NIQQPS[Phospho (STY): 2.3%]S[Phospho (STY): 97.7%]PAPS[Phospho (STY): 0%]T[Phospho (STY): 0%]K_;_IHT[Phospho (STY): 0%]T[Phospho (STY): 0%]ALT[Phospho (STY): 0%]GQS[Phospho (STY): 30.5%]PPLAS[Phospho (STY): 69.5%]GHQGEGDAPS[Phospho (STY): 0%]VEPGAT[Phospho (STY): 0%]NIQQPS[Phospho (STY): 2.4%]S[Phospho (STY): 97.6%]PAPS[Phospho (STY): 0%]T[Phospho (STY): 0%]K_;_IHT[Phospho (STY): 0%]T[Phospho (STY): 0%]ALT[Phospho (STY): 0%]GQS[Phospho (STY): 30.2%]PPLAS[Phospho (STY): 69.8%]GHQGEGDAPS[Phospho (STY): 0%]VEPGAT[Phospho (STY): 0%]NIQQPS[Phospho (STY): 2.4%]S[Phospho (STY): 97.6%]PAPS[Phospho (STY): 0%]T[Phospho (STY): 0%]K_;_IHT[Phospho (STY): 0%]T[Phospho (STY): 0%]ALT[Phospho (STY): 0%]GQS[Phospho (STY): 30.8%]PPLAS[Phospho (STY): 69.2%]GHQGEGDAPS[Phospho (STY): 0%]VEPGAT[Phospho (STY): 0%]NIQQPS[Phospho (STY): 2.4%]S[Phospho (STY): 97.6%]PAPS[Phospho (STY): 0%]T[Phospho (STY): 0%]K_;_IHT[Phospho (STY): 0%]T[Phospho (STY): 0%]ALT[Phospho (STY): 0%]GQS[Phospho (STY): 30.9%]PPLAS[Phospho (STY): 69.1%]GHQGEGDAPS[Phospho (STY): 0%]VEPGAT[Phospho (STY): 0%]NIQQPS[Phospho (STY): 2.4%]S[Phospho (STY): 97.6%]PAPS[Phospho (STY): 0%]T[Phospho (STY): 0%]K_;_IHT[Phospho (STY): 0%]T[Phospho (STY): 0%]ALT[Phospho (STY): 0%]GQS[Phospho (STY): 29.5%]PPLAS[Phospho (STY): 70.5%]GHQGEGDAPS[Phospho (STY): 0%]VEPGAT[Phospho (STY): 0%]NIQQPS[Phospho (STY): 2.5%]S[Phospho (STY): 97.5%]PAPS[Phospho (STY): 0%]T[Phospho (STY): 0%]K_;_IHT[Phospho (STY): 0%]T[Phospho (STY): 0%]ALT[Phospho (STY): 0%]GQS[Phospho (STY): 3.9%]PPLAS[Phospho (STY): 96.1%]GHQGEGDAPS[Phospho (STY): 0%]VEPGAT[Phospho (STY): 0%]NIQQPS[Phospho (STY): 0.6%]S[Phospho (STY): 99.4%]PAPS[Phospho (STY): 0%]T[Phospho (STY): 0%]K_;_IHT[Phospho (STY): 0%]T[Phospho (STY): 0%]ALT[Phospho (STY): 0%]GQS[Phospho (STY): 3.7%]PPLAS[Phospho (STY): 96.3%]GHQGEGDAPS[Phospho (STY): 0%]VEPGAT[Phospho (STY): 0%]NIQQPS[Phospho (STY): 0.6%]S[Phospho (STY): 99.4%]PAPS[Phospho (STY): 0%]T[Phospho (STY): 0%]K_;_IHT[Phospho (STY): 0%]T[Phospho (STY): 0%]ALT[Phospho (STY): 0%]GQS[Phospho (STY): 3.8%]PPLAS[Phospho (STY): 96.2%]GHQGEGDAPS[Phospho (STY): 0%]VEPGAT[Phospho (STY): 0%]NIQQPS[Phospho (STY): 0.6%]S[Phospho (STY): 99.4%]PAPS[Phospho (STY): 0%]T[Phospho (STY): 0%]K_;_IHT[Phospho (STY): 0%]T[Phospho (STY): 0%]ALT[Phospho (STY): 0%]GQS[Phospho (STY): 3.4%]PPLAS[Phospho (STY): 96.6%]GHQGEGDAPS[Phospho (STY): 0%]VEPGAT[Phospho (STY): 0%]NIQQPS[Phospho (STY): 0.7%]S[Phospho (STY): 99.3%]PAPS[Phospho (STY): 0%]T[Phospho (STY): 0%]K_;_IHT[Phospho (STY): 0%]T[Phospho (STY): 0%]ALT[Phospho (STY): 0.1%]GQS[Phospho (STY): 26.2%]PPLAS[Phospho (STY): 73.6%]GHQGEGDAPS[Phospho (STY): 0%]VEPGAT[Phospho (STY): 0%]NIQQPS[Phospho (STY): 0.3%]S[Phospho (STY): 99.7%]PAPS[Phospho (STY): 0%]T[Phospho (STY): 0%]K_;_IHT[Phospho (STY): 0%]T[Phospho (STY): 0%]ALT[Phospho (STY): 0.1%]GQS[Phospho (STY): 26%]PPLAS[Phospho (STY): 73.9%]GHQGEGDAPS[Phospho (STY): 0%]VEPGAT[Phospho (STY): 0%]NIQQPS[Phospho (STY): 0.3%]S[Phospho (STY): 99.7%]PAPS[Phospho (STY): 0%]T[Phospho (STY): 0%]K_;_IHT[Phospho (STY): 0%]T[Phospho (STY): 0%]ALT[Phospho (STY): 0.1%]GQS[Phospho (STY): 26.4%]PPLAS[Phospho (STY): 73.5%]GHQGEGDAPS[Phospho (STY): 0%]VEPGAT[Phospho (STY): 0%]NIQQPS[Phospho (STY): 0.3%]S[Phospho (STY): 99.7%]PAPS[Phospho (STY): 0%]T[Phospho (STY): 0%]K_;_IHT[Phospho (STY): 0%]T[Phospho (STY): 0%]ALT[Phospho (STY): 0.1%]GQS[Phospho (STY): 25.9%]PPLAS[Phospho (STY): 73.9%]GHQGEGDAPS[Phospho (STY): 0%]VEPGAT[Phospho (STY): 0%]NIQQPS[Phospho (STY): 0.3%]S[Phospho (STY): 99.7%]PAPS[Phospho (STY): 0%]T[Phospho (STY): 0%]K_;_IHT[Phospho (STY): 0%]T[Phospho (STY): 0%]ALT[Phospho (STY): 0.1%]GQS[Phospho (STY): 23.6%]PPLAS[Phospho (STY): 76.3%]GHQGEGDAPS[Phospho (STY): 0%]VEPGAT[Phospho (STY): 0%]NIQQPS[Phospho (STY): 0.3%]S[Phospho (STY): 99.7%]PAPS[Phospho (STY): 0%]T[Phospho (STY): 0%]K_;_IHT[Phospho (STY): 0%]T[Phospho (STY): 0%]ALT[Phospho (STY): 0.1%]GQS[Phospho (STY): 22.9%]PPLAS[Phospho (STY): 77%]GHQGEGDAPS[Phospho (STY): 0%]VEPGAT[Phospho (STY): 0%]NIQQPS[Phospho (STY): 0.3%]S[Phospho (STY): 99.7%]PAPS[Phospho (STY): 0%]T[Phospho (STY): 0%]K_;_IHT[Phospho (STY): 0%]T[Phospho (STY): 0%]ALT[Phospho (STY): 0.1%]GQS[Phospho (STY): 25.8%]PPLAS[Phospho (STY): 74%]GHQGEGDAPS[Phospho (STY): 0%]VEPGAT[Phospho (STY): 0%]NIQQPS[Phospho (STY): 0.3%]S[Phospho (STY): 99.7%]PAPS[Phospho (STY): 0%]T[Phospho (STY): 0%]K_;_IHT[Phospho (STY): 0%]T[Phospho (STY): 0%]ALT[Phospho (STY): 0.1%]GQS[Phospho (STY): 25.8%]PPLAS[Phospho (STY): 74.1%]GHQGEGDAPS[Phospho (STY): 0%]VEPGAT[Phospho (STY): 0%]NIQQPS[Phospho (STY): 0.3%]S[Phospho (STY): 99.7%]PAPS[Phospho (STY): 0%]T[Phospho (STY): 0%]K_;_IHT[Phospho (STY): 0%]T[Phospho (STY): 0%]ALT[Phospho (STY): 0.1%]GQS[Phospho (STY): 25.3%]PPLAS[Phospho (STY): 74.6%]GHQGEGDAPS[Phospho (STY): 0%]VEPGAT[Phospho (STY): 0%]NIQQPS[Phospho (STY): 0.3%]S[Phospho (STY): 99.7%]PAPS[Phospho (STY): 0%]T[Phospho (STY): 0%]K_;_IHT[Phospho (STY): 0%]T[Phospho (STY): 0%]ALT[Phospho (STY): 0.1%]GQS[Phospho (STY): 26.1%]PPLAS[Phospho (STY): 73.8%]GHQGEGDAPS[Phospho (STY): 0%]VEPGAT[Phospho (STY): 0%]NIQQPS[Phospho (STY): 0.3%]S[Phospho (STY): 99.7%]PAPS[Phospho (STY): 0%]T[Phospho (STY): 0%]K_;_IHT[Phospho (STY): 0%]T[Phospho (STY): 0%]ALT[Phospho (STY): 0%]GQS[Phospho (STY): 37.1%]PPLAS[Phospho (STY): 62.9%]GHQGEGDAPS[Phospho (STY): 0%]VEPGAT[Phospho (STY): 0%]NIQQPS[Phospho (STY): 0%]S[Phospho (STY): 100%]PAPS[Phospho (STY): 0%]T[Phospho (STY): 0%]K_;_IHT[Phospho (STY): 0%]T[Phospho (STY): 0%]ALT[Phospho (STY): 0%]GQS[Phospho (STY): 37.2%]PPLAS[Phospho (STY): 62.8%]GHQGEGDAPS[Phospho (STY): 0%]VEPGAT[Phospho (STY): 0%]NIQQPS[Phospho (STY): 0%]S[Phospho (STY): 100%]PAPS[Phospho (STY): 0%]T[Phospho (STY): 0%]K_;_IHT[Phospho (STY): 0%]T[Phospho (STY): 0%]ALT[Phospho (STY): 0%]GQS[Phospho (STY): 37.6%]PPLAS[Phospho (STY): 62.4%]GHQGEGDAPS[Phospho (STY): 0%]VEPGAT[Phospho (STY): 0%]NIQQPS[Phospho (STY): 0%]S[Phospho (STY): 100%]PAPS[Phospho (STY): 0%]T[Phospho (STY): 0%]K_;_IHT[Phospho (STY): 0%]T[Phospho (STY): 0%]ALT[Phospho (STY): 0%]GQS[Phospho (STY): 0%]PPLAS[Phospho (STY): 96.7%]GHQGEGDAPS[Phospho (STY): 3.3%]VEPGAT[Phospho (STY): 0%]NIQQPS[Phospho (STY): 38.6%]S[Phospho (STY): 61.4%]PAPS[Phospho (STY): 0%]T[Phospho (STY): 0%]K_;_IHT[Phospho (STY): 0%]T[Phospho (STY): 0%]ALT[Phospho (STY): 0%]GQS[Phospho (STY): 0%]PPLAS[Phospho (STY): 96.6%]GHQGEGDAPS[Phospho (STY): 3.4%]VEPGAT[Phospho (STY): 0%]NIQQPS[Phospho (STY): 38.6%]S[Phospho (STY): 61.4%]PAPS[Phospho (STY): 0%]T[Phospho (STY): 0%]K_;_IHT[Phospho (STY): 0%]T[Phospho (STY): 0%]ALT[Phospho (STY): 0%]GQS[Phospho (STY): 0%]PPLAS[Phospho (STY): 96.6%]GHQGEGDAPS[Phospho (STY): 3.3%]VEPGAT[Phospho (STY): 0%]NIQQPS[Phospho (STY): 38.8%]S[Phospho (STY): 61.2%]PAPS[Phospho (STY): 0%]T[Phospho (STY): 0%]K_;_IHT[Phospho (STY): 0%]T[Phospho (STY): 0%]ALT[Phospho (STY): 0%]GQS[Phospho (STY): 0%]PPLAS[Phospho (STY): 96.4%]GHQGEGDAPS[Phospho (STY): 3.6%]VEPGAT[Phospho (STY): 0%]NIQQPS[Phospho (STY): 38.9%]S[Phospho (STY): 61.1%]PAPS[Phospho (STY): 0%]T[Phospho (STY): 0%]K_;_IHT[Phospho (STY): 0%]T[Phospho (STY): 0%]ALT[Phospho (STY): 0%]GQS[Phospho (STY): 0%]PPLAS[Phospho (STY): 96.4%]GHQGEGDAPS[Phospho (STY): 3.6%]VEPGAT[Phospho (STY): 0%]NIQQPS[Phospho (STY): 38.7%]S[Phospho (STY): 61.3%]PAPS[Phospho (STY): 0%]T[Phospho (STY): 0%]K_;_IHT[Phospho (STY): 0%]T[Phospho (STY): 0%]ALT[Phospho (STY): 0%]GQS[Phospho (STY): 0%]PPLAS[Phospho (STY): 96.5%]GHQGEGDAPS[Phospho (STY): 3.5%]VEPGAT[Phospho (STY): 0%]NIQQPS[Phospho (STY): 39.9%]S[Phospho (STY): 60.1%]PAPS[Phospho (STY): 0%]T[Phospho (STY): 0%]K_;_IHT[Phospho (STY): 0%]T[Phospho (STY): 0%]ALT[Phospho (STY): 0%]GQS[Phospho (STY): 0%]PPLAS[Phospho (STY): 96.6%]GHQGEGDAPS[Phospho (STY): 3.4%]VEPGAT[Phospho (STY): 0%]NIQQPS[Phospho (STY): 38.8%]S[Phospho (STY): 61.2%]PAPS[Phospho (STY): 0%]T[Phospho (STY): 0%]K_;_IHT[Phospho (STY): 0%]T[Phospho (STY): 0%]ALT[Phospho (STY): 0%]GQS[Phospho (STY): 0%]PPLAS[Phospho (STY): 96.4%]GHQGEGDAPS[Phospho (STY): 3.5%]VEPGAT[Phospho (STY): 0%]NIQQPS[Phospho (STY): 40.3%]S[Phospho (STY): 59.7%]PAPS[Phospho (STY): 0%]T[Phospho (STY): 0%]K_;_IHT[Phospho (STY): 0%]T[Phospho (STY): 0%]ALT[Phospho (STY): 0%]GQS[Phospho (STY): 0.6%]PPLAS[Phospho (STY): 99.3%]GHQGEGDAPS[Phospho (STY): 0%]VEPGAT[Phospho (STY): 0%]NIQQPS[Phospho (STY): 1.3%]S[Phospho (STY): 98.7%]PAPS[Phospho (STY): 0%]T[Phospho (STY): 0%]K_;_IHT[Phospho (STY): 0%]T[Phospho (STY): 0%]ALT[Phospho (STY): 0%]GQS[Phospho (STY): 0.6%]PPLAS[Phospho (STY): 99.4%]GHQGEGDAPS[Phospho (STY): 0%]VEPGAT[Phospho (STY): 0%]NIQQPS[Phospho (STY): 1.3%]S[Phospho (STY): 98.7%]PAPS[Phospho (STY): 0%]T[Phospho (STY): 0%]K_;_IHT[Phospho (STY): 0%]T[Phospho (STY): 0%]ALT[Phospho (STY): 0%]GQS[Phospho (STY): 0.5%]PPLAS[Phospho (STY): 99.4%]GHQGEGDAPS[Phospho (STY): 0%]VEPGAT[Phospho (STY): 0%]NIQQPS[Phospho (STY): 1.4%]S[Phospho (STY): 98.6%]PAPS[Phospho (STY): 0%]T[Phospho (STY): 0%]K_;_IHT[Phospho (STY): 0%]T[Phospho (STY): 0%]ALT[Phospho (STY): 0%]GQS[Phospho (STY): 0.7%]PPLAS[Phospho (STY): 99.3%]GHQGEGDAPS[Phospho (STY): 0%]VEPGAT[Phospho (STY): 0%]NIQQPS[Phospho (STY): 1.3%]S[Phospho (STY): 98.7%]PAPS[Phospho (STY): 0%]T[Phospho (STY): 0%]K_;_IHT[Phospho (STY): 0%]T[Phospho (STY): 0%]ALT[Phospho (STY): 0%]GQS[Phospho (STY): 0.6%]PPLAS[Phospho (STY): 99.3%]GHQGEGDAPS[Phospho (STY): 0%]VEPGAT[Phospho (STY): 0%]NIQQPS[Phospho (STY): 1.4%]S[Phospho
25.2303	25.6719	25.9055	25.5186	23.2356	22.6374	22.1309	21.6249	20.5933	19.9428	21.1678	20.07	20.744	26.2289	20.607	20.5792	13.3238	22.8931	22.4437	22.0051	21.385	22.0132	22.1275	21.6388	22.4544	21.7247	13.3841	20.6935	activation-induced cell death of T cells;anatomical structure development;anatomical structure morphogenesis;apoptosis;biological regulation;biosynthetic process;carbohydrate homeostasis;cell activation;cell activation involved in immune response;cell cycle checkpoint;cell cycle phase;cell cycle process;cell death;cell development;cell differentiation;cell proliferation;cellular biosynthetic process;cellular component assembly;cellular component assembly at cellular level;cellular component biogenesis;cellular component biogenesis at cellular level;cellular component organization;cellular component organization at cellular level;cellular component organization or biogenesis;cellular component organization or biogenesis at cellular level;cellular developmental process;cellular macromolecular complex assembly;cellular macromolecular complex subunit organization;cellular macromolecule biosynthetic process;cellular macromolecule metabolic process;cellular metabolic process;cellular nitrogen compound metabolic process;cellular process;cellular protein metabolic process;cellular response to stimulus;chemical homeostasis;death;developmental process;embryonic morphogenesis;erythrocyte development;G1/S transition of mitotic cell cycle;gastrulation;glucose homeostasis;homeostatic process;immune effector process;immune system process;intracellular signal transduction;leukocyte activation;leukocyte activation involved in immune response;leukocyte apoptosis;leukocyte differentiation;leukocyte proliferation;lymphocyte activation;lymphocyte activation involved in immune response;lymphocyte apoptosis;lymphocyte differentiation;lymphocyte proliferation;macromolecular complex assembly;macromolecular complex subunit organization;macromolecule biosynthetic process;macromolecule metabolic process;metabolic process;mitosis;mitotic cell cycle checkpoint;mononuclear cell proliferation;multicellular organismal process;multicellular organismal reproductive process;ncRNA metabolic process;ncRNA processing;negative regulation of apoptosis;negative regulation of biological process;negative regulation of cell death;negative regulation of cellular process;negative regulation of programmed cell death;nitrogen compound metabolic process;nuclear division;nucleic acid metabolic process;nucleobase-containing compound metabolic process;oogenesis stage;organ development;organelle fission;organelle organization;placenta development;positive regulation of apoptosis;positive regulation of biological process;positive regulation of cell death;positive regulation of cellular process;positive regulation of programmed cell death;primary metabolic process;programmed cell death;protein metabolic process;regulation of apoptosis;regulation of biological process;regulation of biological quality;regulation of cell cycle;regulation of cell cycle arrest;regulation of cell cycle process;regulation of cell death;regulation of cellular process;regulation of mitotic cell cycle;regulation of programmed cell death;reproductive process;response to stimulus;ribonucleoprotein complex assembly;ribonucleoprotein complex biogenesis;ribonucleoprotein complex subunit organization;ribosomal small subunit assembly;ribosomal small subunit biogenesis;RNA metabolic process;RNA processing;rRNA metabolic process;rRNA processing;signal transduction;T cell activation;T cell activation involved in immune response;T cell apoptosis;T cell differentiation;T cell differentiation in thymus;T cell proliferation;T cell proliferation involved in immune response;TOR signaling cascade;translation	binding;enzyme binding;kinase binding;protein binding;protein kinase binding;structural constituent of ribosome;structural molecule activity	cell body;cell part;cell projection;cytoplasm;cytoplasmic part;cytosolic small ribosomal subunit;dendrite;intracellular membrane-bounded organelle;intracellular non-membrane-bounded organelle;intracellular organelle;intracellular organelle part;intracellular part;macromolecular complex;membrane;membrane-bounded organelle;neuron projection;non-membrane-bounded organelle;nuclear part;nucleolus;nucleus;organelle;organelle part;perinuclear region of cytoplasm;polysome;ribonucleoprotein complex;ribosome;small ribosomal subunit	Insulin signaling pathway;mTOR signaling pathway;Ribosome	Acetylation;Completeproteome;Directproteinsequencing;Phosphoprotein;Referenceproteome;Ribonucleoprotein;Ribosomalprotein	ATM kinase substrate motif;DNA dependent Protein kinase substrate motif;MDC1 BRCT domain binding motif;PKA kinase substrate motif;PKC kinase substrate motif;Plk1 PBD domain binding motif	Rps6	+	+	+	+	+	+	Arg_starv_10h_0h;Arg_starv_1h_0h;Arg_starv_3h_0h;Leu_starv_10h_0h;Leu_starv_1h_0h;Leu_starv_3h_0h	1	3.84226	0.00669231	-3.17435	-6.71341	5.48511	0.00150943	-5.1381	-12.4326	1.3456	0.0302361	-3.54179	-2.35495	1.2509	0.0396126	-5.41514	-2.26344	5.58871	0.00290323	-3.79044	-11.774	1.54661	0.0262425	-6.01741	-2.7399	Not Defined	5;6;7;8;10;23;28;18;19;28;10;20;21;10;20;21;22;11;23;1;2;3;4;5;7;8;10;18;22;1;3;4;8;10;11;12;13;15;16;18;19;20;21;22;24;25;26;28;14;23;28;5;6;2;5;6;7;12;23;9;13;15;23	P62754	Mus musculus	40S ribosomal protein S6	P62754	RS6_MOUSE	LSSLRASTSKSESSQK	234	_LSS[Phospho (STY)]LRASTSKS[Phospho (STY)]ESS[Phospho (STY)]QK_.3;_LSS[Phospho (STY)]LRAS[Phospho (STY)]T[Phospho (STY)]SKSESSQK_.3;_LSS[Phospho (STY)]LRASTSKSES[Phospho (STY)]S[Phospho (STY)]QK_.3;_LSS[Phospho (STY)]LRAST[Phospho (STY)]S[Phospho (STY)]KSESSQK_.3;_LSSLRAS[Phospho (STY)]TS[Phospho (STY)]KS[Phospho (STY)]ESSQK_.3;_LSS[Phospho (STY)]LRASTS[Phospho (STY)]KSES[Phospho (STY)]SQK_.3;_LSS[Phospho (STY)]LRASTSKSES[Phospho (STY)]S[Phospho (STY)]QK_.3;_LSS[Phospho (STY)]LRASTSKS[Phospho (STY)]ESS[Phospho (STY)]QK_.3;_LSS[Phospho (STY)]LRASTSKS[Phospho (STY)]ESS[Phospho (STY)]QK_.3;_LSS[Phospho (STY)]LRASTSKSES[Phospho (STY)]S[Phospho (STY)]QK_.3;_LSS[Phospho (STY)]LRAS[Phospho (STY)]TS[Phospho (STY)]KSESS[Phospho (STY)]QK_.3;_LSS[Phospho (STY)]LRAS[Phospho (STY)]T[Phospho (STY)]SKSESS[Phospho (STY)]QK_.3;_LSS[Phospho (STY)]LRAST[Phospho (STY)]SKSES[Phospho (STY)]S[Phospho (STY)]QK_.2;_LS[Phospho (STY)]SLRAS[Phospho (STY)]TS[Phospho (STY)]KSESS[Phospho (STY)]QK_.2;_LS[Phospho (STY)]SLRAS[Phospho (STY)]TSKS[Phospho (STY)]ESS[Phospho (STY)]QK_.2;_LS[Phospho (STY)]SLRAS[Phospho (STY)]TSKSES[Phospho (STY)]S[Phospho (STY)]QK_.2;_LSS[Phospho (STY)]LRAS[Phospho (STY)]T[Phospho (STY)]SKSESS[Phospho (STY)]QK_.2;_LS[Phospho (STY)]SLRAS[Phospho (STY)]TSKS[Phospho (STY)]ES[Phospho (STY)]SQK_.2;_LSS[Phospho (STY)]LRAS[Phospho (STY)]TSKSES[Phospho (STY)]S[Phospho (STY)]QK_.2;_LS[Phospho (STY)]SLRASTS[Phospho (STY)]KS[Phospho (STY)]ESS[Phospho (STY)]QK_.2;_LSS[Phospho (STY)]LRAST[Phospho (STY)]SKS[Phospho (STY)]ES[Phospho (STY)]SQK_.2;_LSS[Phospho (STY)]LRASTS[Phospho (STY)]KS[Phospho (STY)]ESS[Phospho (STY)]QK_.2;_LSS[Phospho (STY)]LRAS[Phospho (STY)]TSKS[Phospho (STY)]ESS[Phospho (STY)]QK_.2;_LSS[Phospho (STY)]LRAS[Phospho (STY)]TSKS[Phospho (STY)]ES[Phospho (STY)]SQK_.2;_LS[Phospho (STY)]SLRAST[Phospho (STY)]SKS[Phospho (STY)]ESS[Phospho (STY)]QK_.2;_LS[Phospho (STY)]SLRAST[Phospho (STY)]SKS[Phospho (STY)]ES[Phospho (STY)]SQK_.2;_LS[Phospho (STY)]S[Phospho (STY)]LRASTSKS[Phospho (STY)]ES[Phospho (STY)]SQK_.2;_LS[Phospho (STY)]SLRAS[Phospho (STY)]TS[Phospho (STY)]KSESS[Phospho (STY)]QK_.2;_LS[Phospho (STY)]SLRAS[Phospho (STY)]TSKS[Phospho (STY)]ESS[Phospho (STY)]QK_.2;_LSS[Phospho (STY)]LRAST[Phospho (STY)]SKS[Phospho (STY)]ESS[Phospho (STY)]QK_.2;_LS[Phospho (STY)]SLRAS[Phospho (STY)]T[Phospho (STY)]SKSESS[Phospho (STY)]QK_.2;_LS[Phospho (STY)]SLRASTS[Phospho (STY)]KSES[Phospho (STY)]S[Phospho (STY)]QK_.2;_LSS[Phospho (STY)]LRASTS[Phospho (STY)]KSES[Phospho (STY)]S[Phospho (STY)]QK_.2;_LSS[Phospho (STY)]LRAST[Phospho (STY)]S[Phospho (STY)]KSESS[Phospho (STY)]QK_.2;_LS[Phospho (STY)]SLRAS[Phospho (STY)]TSKSES[Phospho (STY)]S[Phospho (STY)]QK_.2;_LSS[Phospho (STY)]LRAS[Phospho (STY)]TS[Phospho (STY)]KSESS[Phospho (STY)]QK_.2;_LSS[Phospho (STY)]LRAST[Phospho (STY)]SKSES[Phospho (STY)]S[Phospho (STY)]QK_.2;_LSS[Phospho (STY)]LRAS[Phospho (STY)]T[Phospho (STY)]SKSESS[Phospho (STY)]QK_.2;_LSS[Phospho (STY)]LRASTS[Phospho (STY)]KSES[Phospho (STY)]S[Phospho (STY)]QK_.3;_LSS[Phospho (STY)]LRASTSKS[Phospho (STY)]ES[Phospho (STY)]S[Phospho (STY)]QK_.3;_LSSLRASTS[Phospho (STY)]KS[Phospho (STY)]ES[Phospho (STY)]S[Phospho (STY)]QK_.3;_LSS[Phospho (STY)]LRAS[Phospho (STY)]TSKSES[Phospho (STY)]S[Phospho (STY)]QK_.3;_LSS[Phospho (STY)]LRAST[Phospho (STY)]S[Phospho (STY)]KSESS[Phospho (STY)]QK_.3;_LSS[Phospho (STY)]LRASTS[Phospho (STY)]KS[Phospho (STY)]ESS[Phospho (STY)]QK_.3;_LSS[Phospho (STY)]LRAS[Phospho (STY)]TSKS[Phospho (STY)]ES[Phospho (STY)]SQK_.3;_LSS[Phospho (STY)]LRAS[Phospho (STY)]TSKS[Phospho (STY)]ESS[Phospho (STY)]QK_.3;_LSS[Phospho (STY)]LRAS[Phospho (STY)]TS[Phospho (STY)]KSESS[Phospho (STY)]QK_.3;_LSS[Phospho (STY)]LRAS[Phospho (STY)]T[Phospho (STY)]SKSESS[Phospho (STY)]QK_.3;_LSS[Phospho (STY)]LRAST[Phospho (STY)]SKS[Phospho (STY)]ESS[Phospho (STY)]QK_.3;_LSS[Phospho (STY)]LRASTS[Phospho (STY)]KS[Phospho (STY)]ES[Phospho (STY)]SQK_.3;_LSS[Phospho (STY)]LRASTS[Phospho (STY)]KSES[Phospho (STY)]S[Phospho (STY)]QK_.2;_LSS[Phospho (STY)]LRAS[Phospho (STY)]TSKSES[Phospho (STY)]S[Phospho (STY)]QK_.2;_LS[Phospho (STY)]SLRASTS[Phospho (STY)]KS[Phospho (STY)]ESS[Phospho (STY)]QK_.2;_LSS[Phospho (STY)]LRAST[Phospho (STY)]SKS[Phospho (STY)]ES[Phospho (STY)]SQK_.2;_LSS[Phospho (STY)]LRAS[Phospho (STY)]TSKS[Phospho (STY)]ESS[Phospho (STY)]QK_.2;_LS[Phospho (STY)]SLRAST[Phospho (STY)]SKS[Phospho (STY)]ESS[Phospho (STY)]QK_.2;_LS[Phospho (STY)]SLRAST[Phospho (STY)]SKS[Phospho (STY)]ES[Phospho (STY)]SQK_.2;_LS[Phospho (STY)]SLRAS[Phospho (STY)]TSKS[Phospho (STY)]ESS[Phospho (STY)]QK_.2;_LSS[Phospho (STY)]LRAST[Phospho (STY)]SKSES[Phospho (STY)]S[Phospho (STY)]QK_.2;_LS[Phospho (STY)]SLRASTS[Phospho (STY)]KSES[Phospho (STY)]S[Phospho (STY)]QK_.2;_LS[Phospho (STY)]SLRAS[Phospho (STY)]TSKS[Phospho (STY)]ES[Phospho (STY)]SQK_.2;_LSS[Phospho (STY)]LRASTS[Phospho (STY)]KSES[Phospho (STY)]S[Phospho (STY)]QK_.2;_LS[Phospho (STY)]SLRASTS[Phospho (STY)]KS[Phospho (STY)]ESS[Phospho (STY)]QK_.2;_LSS[Phospho (STY)]LRAST[Phospho (STY)]SKS[Phospho (STY)]ES[Phospho (STY)]SQK_.2;_LSS[Phospho (STY)]LRAS[Phospho (STY)]TSKS[Phospho (STY)]ESS[Phospho (STY)]QK_.2;_LS[Phospho (STY)]SLRAST[Phospho (STY)]SKS[Phospho (STY)]ESS[Phospho (STY)]QK_.2;_LS[Phospho (STY)]SLRAST[Phospho (STY)]SKS[Phospho (STY)]ES[Phospho (STY)]SQK_.2;_LS[Phospho (STY)]S[Phospho (STY)]LRASTSKS[Phospho (STY)]ES[Phospho (STY)]SQK_.2;_LSS[Phospho (STY)]LRAST[Phospho (STY)]S[Phospho (STY)]KSESS[Phospho (STY)]QK_.2;_LS[Phospho (STY)]SLRAS[Phospho (STY)]TSKSES[Phospho (STY)]S[Phospho (STY)]QK_.2;_LS[Phospho (STY)]SLRAS[Phospho (STY)]TS[Phospho (STY)]KSESS[Phospho (STY)]QK_.2;_LS[Phospho (STY)]SLRAS[Phospho (STY)]TSKS[Phospho (STY)]ESS[Phospho (STY)]QK_.2;_LSS[Phospho (STY)]LRAS[Phospho (STY)]TS[Phospho (STY)]KSESS[Phospho (STY)]QK_.2;_LSS[Phospho (STY)]LRAST[Phospho (STY)]SKSES[Phospho (STY)]S[Phospho (STY)]QK_.2;_LS[Phospho (STY)]SLRAS[Phospho (STY)]T[Phospho (STY)]SKSESS[Phospho (STY)]QK_.2;_LSS[Phospho (STY)]LRASTS[Phospho (STY)]KS[Phospho (STY)]ESS[Phospho (STY)]QK_.2;_LSS[Phospho (STY)]LRAST[Phospho (STY)]SKSES[Phospho (STY)]S[Phospho (STY)]QK_.2;_LSS[Phospho (STY)]LRAS[Phospho (STY)]T[Phospho (STY)]SKSESS[Phospho (STY)]QK_.2;_LS[Phospho (STY)]SLRAS[Phospho (STY)]TSKS[Phospho (STY)]ESS[Phospho (STY)]QK_.2;_LS[Phospho (STY)]SLRAS[Phospho (STY)]TSKSES[Phospho (STY)]S[Phospho (STY)]QK_.2	_LS[Phospho (STY): 0%]S[Phospho (STY): 0%]LRAS[Phospho (STY): 0%]T[Phospho (STY): 0%]S[Phospho (STY): 0.1%]KS[Phospho (STY): 100%]ES[Phospho (STY): 100%]S[Phospho (STY): 100%]QK_;_LS[Phospho (STY): 20%]S[Phospho (STY): 16.7%]LRAS[Phospho (STY): 35.8%]T[Phospho (STY): 30.2%]S[Phospho (STY): 8%]KS[Phospho (STY): 63.5%]ES[Phospho (STY): 63.6%]S[Phospho (STY): 62.2%]QK_;_LS[Phospho (STY): 12.1%]S[Phospho (STY): 14.8%]LRAS[Phospho (STY): 26.5%]T[Phospho (STY): 22.4%]S[Phospho (STY): 6.3%]KS[Phospho (STY): 73%]ES[Phospho (STY): 73.1%]S[Phospho (STY): 71.8%]QK_;_LS[Phospho (STY): 0.7%]S[Phospho (STY): 0.7%]LRAS[Phospho (STY): 0.6%]T[Phospho (STY): 0.2%]S[Phospho (STY): 6.2%]KS[Phospho (STY): 99.3%]ES[Phospho (STY): 99.2%]S[Phospho (STY): 93.2%]QK_;_LS[Phospho (STY): 0.1%]S[Phospho (STY): 0.1%]LRAS[Phospho (STY): 0.1%]T[Phospho (STY): 0.1%]S[Phospho (STY): 0.2%]KS[Phospho (STY): 99.8%]ES[Phospho (STY): 99.9%]S[Phospho (STY): 99.8%]QK_;_LS[Phospho (STY): 0.1%]S[Phospho (STY): 0.1%]LRAS[Phospho (STY): 0.1%]T[Phospho (STY): 0.1%]S[Phospho (STY): 0.2%]KS[Phospho (STY): 99.8%]ES[Phospho (STY): 99.8%]S[Phospho (STY): 99.8%]QK_;_LS[Phospho (STY): 12.9%]S[Phospho (STY): 13.1%]LRAS[Phospho (STY): 14.9%]T[Phospho (STY): 5.6%]S[Phospho (STY): 38.9%]KS[Phospho (STY): 83.9%]ES[Phospho (STY): 83.8%]S[Phospho (STY): 46.8%]QK_;_LS[Phospho (STY): 10.3%]S[Phospho (STY): 10.6%]LRAS[Phospho (STY): 11.9%]T[Phospho (STY): 4.4%]S[Phospho (STY): 40%]KS[Phospho (STY): 87.1%]ES[Phospho (STY): 87%]S[Phospho (STY): 48.7%]QK_;_LS[Phospho (STY): 0.7%]S[Phospho (STY): 0.7%]LRAS[Phospho (STY): 0.8%]T[Phospho (STY): 0.5%]S[Phospho (STY): 3.2%]KS[Phospho (STY): 98.7%]ES[Phospho (STY): 98.9%]S[Phospho (STY): 96.5%]QK_;_LS[Phospho (STY): 0%]S[Phospho (STY): 0%]LRAS[Phospho (STY): 0.7%]T[Phospho (STY): 1.3%]S[Phospho (STY): 18.4%]KS[Phospho (STY): 91.7%]ES[Phospho (STY): 91.1%]S[Phospho (STY): 96.8%]QK_;_LS[Phospho (STY): 0.2%]S[Phospho (STY): 0.1%]LRAS[Phospho (STY): 0.1%]T[Phospho (STY): 2.5%]S[Phospho (STY): 95.6%]KS[Phospho (STY): 43.1%]ES[Phospho (STY): 96.2%]S[Phospho (STY): 62.2%]QK_;_LS[Phospho (STY): 0.2%]S[Phospho (STY): 0.2%]LRAS[Phospho (STY): 0.1%]T[Phospho (STY): 0.2%]S[Phospho (STY): 99.2%]KS[Phospho (STY): 9.7%]ES[Phospho (STY): 94%]S[Phospho (STY): 96.3%]QK_;_LS[Phospho (STY): 0%]S[Phospho (STY): 0.3%]LRAS[Phospho (STY): 0%]T[Phospho (STY): 2%]S[Phospho (STY): 97.6%]KS[Phospho (STY): 99.9%]ES[Phospho (STY): 39.2%]S[Phospho (STY): 60.8%]QK_;_LS[Phospho (STY): 0%]S[Phospho (STY): 0.3%]LRAS[Phospho (STY): 0%]T[Phospho (STY): 2%]S[Phospho (STY): 97.6%]KS[Phospho (STY): 99.9%]ES[Phospho (STY): 39.2%]S[Phospho (STY): 60.9%]QK_;_LS[Phospho (STY): 0%]S[Phospho (STY): 0.4%]LRAS[Phospho (STY): 1%]T[Phospho (STY): 3.2%]S[Phospho (STY): 95.1%]KS[Phospho (STY): 99.7%]ES[Phospho (STY): 34.7%]S[Phospho (STY): 66%]QK_;_LS[Phospho (STY): 0%]S[Phospho (STY): 0%]LRAS[Phospho (STY): 0%]T[Phospho (STY): 0.2%]S[Phospho (STY): 99.8%]KS[Phospho (STY): 96.7%]ES[Phospho (STY): 39.7%]S[Phospho (STY): 63.6%]QK_;_LS[Phospho (STY): 0.1%]S[Phospho (STY): 0.1%]LRAS[Phospho (STY): 0.5%]T[Phospho (STY): 13%]S[Phospho (STY): 90.2%]KS[Phospho (STY): 99.3%]ES[Phospho (STY): 99.8%]S[Phospho (STY): 97.1%]QK_;_LS[Phospho (STY): 24.6%]S[Phospho (STY): 19.8%]LRAS[Phospho (STY): 33.7%]T[Phospho (STY): 53.2%]S[Phospho (STY): 87.6%]KS[Phospho (STY): 61.8%]ES[Phospho (STY): 57.2%]S[Phospho (STY): 62.1%]QK_;_LS[Phospho (STY): 32.7%]S[Phospho (STY): 25.1%]LRAS[Phospho (STY): 47.5%]T[Phospho (STY): 32.9%]S[Phospho (STY): 54%]KS[Phospho (STY): 68.8%]ES[Phospho (STY): 65.8%]S[Phospho (STY): 73.3%]QK_;_LS[Phospho (STY): 0.1%]S[Phospho (STY): 1.6%]LRAS[Phospho (STY): 1.1%]T[Phospho (STY): 97.2%]S[Phospho (STY): 99.7%]KS[Phospho (STY): 97.3%]ES[Phospho (STY): 26%]S[Phospho (STY): 76.9%]QK_;_LS[Phospho (STY): 13.1%]S[Phospho (STY): 13.3%]LRAS[Phospho (STY): 27%]T[Phospho (STY): 85.5%]S[Phospho (STY): 80.2%]KS[Phospho (STY): 85.9%]ES[Phospho (STY): 36.3%]S[Phospho (STY): 58.7%]QK_;_LS[Phospho (STY): 0.1%]S[Phospho (STY): 0.1%]LRAS[Phospho (STY): 0.2%]T[Phospho (STY): 99.8%]S[Phospho (STY): 99.9%]KS[Phospho (STY): 99.6%]ES[Phospho (STY): 40.3%]S[Phospho (STY): 59.9%]QK_;_LS[Phospho (STY): 24%]S[Phospho (STY): 41%]LRAS[Phospho (STY): 7.7%]T[Phospho (STY): 42.3%]S[Phospho (STY): 88.6%]KS[Phospho (STY): 90.1%]ES[Phospho (STY): 10.1%]S[Phospho (STY): 96.1%]QK_;_LS[Phospho (STY): 6.5%]S[Phospho (STY): 93.3%]LRAS[Phospho (STY): 99.7%]T[Phospho (STY): 2.8%]S[Phospho (STY): 10.5%]KS[Phospho (STY): 8.3%]ES[Phospho (STY): 91.1%]S[Phospho (STY): 87.8%]QK_;_LS[Phospho (STY): 8.4%]S[Phospho (STY): 91.6%]LRAS[Phospho (STY): 92.4%]T[Phospho (STY): 10.6%]S[Phospho (STY): 3.9%]KS[Phospho (STY): 3.7%]ES[Phospho (STY): 94.7%]S[Phospho (STY): 94.8%]QK_;_LS[Phospho (STY): 0.1%]S[Phospho (STY): 99.9%]LRAS[Phospho (STY): 97.8%]T[Phospho (STY): 2.2%]S[Phospho (STY): 0%]KS[Phospho (STY): 100%]ES[Phospho (STY): 49.5%]S[Phospho (STY): 50.5%]QK_;_LS[Phospho (STY): 0.1%]S[Phospho (STY): 99.9%]LRAS[Phospho (STY): 99.6%]T[Phospho (STY): 0.4%]S[Phospho (STY): 0%]KS[Phospho (STY): 100%]ES[Phospho (STY): 34%]S[Phospho (STY): 66%]QK_;_LS[Phospho (STY): 0.1%]S[Phospho (STY): 99.9%]LRAS[Phospho (STY): 97.8%]T[Phospho (STY): 2.2%]S[Phospho (STY): 0%]KS[Phospho (STY): 100%]ES[Phospho (STY): 49.2%]S[Phospho (STY): 50.8%]QK_;_LS[Phospho (STY): 0.1%]S[Phospho (STY): 99.9%]LRAS[Phospho (STY): 97.8%]T[Phospho (STY): 2.2%]S[Phospho (STY): 0%]KS[Phospho (STY): 100%]ES[Phospho (STY): 48.8%]S[Phospho (STY): 51.2%]QK_;_LS[Phospho (STY): 0.1%]S[Phospho (STY): 99.9%]LRAS[Phospho (STY): 99.6%]T[Phospho (STY): 0.4%]S[Phospho (STY): 0%]KS[Phospho (STY): 100%]ES[Phospho (STY): 32.7%]S[Phospho (STY): 67.3%]QK_;_LS[Phospho (STY): 0.1%]S[Phospho (STY): 99.9%]LRAS[Phospho (STY): 97.8%]T[Phospho (STY): 2.2%]S[Phospho (STY): 0%]KS[Phospho (STY): 100%]ES[Phospho (STY): 48.1%]S[Phospho (STY): 51.9%]QK_;_LS[Phospho (STY): 0.1%]S[Phospho (STY): 99.9%]LRAS[Phospho (STY): 97.7%]T[Phospho (STY): 2.3%]S[Phospho (STY): 0%]KS[Phospho (STY): 100%]ES[Phospho (STY): 48.6%]S[Phospho (STY): 51.4%]QK_;_LS[Phospho (STY): 0.1%]S[Phospho (STY): 99.9%]LRAS[Phospho (STY): 97.8%]T[Phospho (STY): 2.2%]S[Phospho (STY): 0%]KS[Phospho (STY): 100%]ES[Phospho (STY): 49.6%]S[Phospho (STY): 50.4%]QK_;_LS[Phospho (STY): 0.1%]S[Phospho (STY): 99.9%]LRAS[Phospho (STY): 97.8%]T[Phospho (STY): 2.2%]S[Phospho (STY): 0%]KS[Phospho (STY): 100%]ES[Phospho (STY): 48.9%]S[Phospho (STY): 51.1%]QK_;_LS[Phospho (STY): 0.5%]S[Phospho (STY): 99.5%]LRAS[Phospho (STY): 100%]T[Phospho (STY): 0%]S[Phospho (STY): 0%]KS[Phospho (STY): 100%]ES[Phospho (STY): 13.5%]S[Phospho (STY): 86.5%]QK_;_LS[Phospho (STY): 0.1%]S[Phospho (STY): 99.9%]LRAS[Phospho (STY): 97.8%]T[Phospho (STY): 2.2%]S[Phospho (STY): 0%]KS[Phospho (STY): 100%]ES[Phospho (STY): 49.7%]S[Phospho (STY): 50.3%]QK_;_LS[Phospho (STY): 8.5%]S[Phospho (STY): 91.5%]LRAS[Phospho (STY): 100%]T[Phospho (STY): 0%]S[Phospho (STY): 0%]KS[Phospho (STY): 100%]ES[Phospho (STY): 0.5%]S[Phospho (STY): 99.5%]QK_;_LS[Phospho (STY): 7.4%]S[Phospho (STY): 92.6%]LRAS[Phospho (STY): 100%]T[Phospho (STY): 0%]S[Phospho (STY): 0%]KS[Phospho (STY): 100%]ES[Phospho (STY): 21.7%]S[Phospho (STY): 78.3%]QK_;_LS[Phospho (STY): 8.3%]S[Phospho (STY): 91.7%]LRAS[Phospho (STY): 100%]T[Phospho (STY): 0%]S[Phospho (STY): 0%]KS[Phospho (STY): 100%]ES[Phospho (STY): 20.4%]S[Phospho (STY): 79.6%]QK_;_LS[Phospho (STY): 14.2%]S[Phospho (STY): 85.8%]LRAS[Phospho (STY): 100%]T[Phospho (STY): 0%]S[Phospho (STY): 0%]KS[Phospho (STY): 100%]ES[Phospho (STY): 1.6%]S[Phospho (STY): 98.4%]QK_;_LS[Phospho (STY): 8.3%]S[Phospho (STY): 91.7%]LRAS[Phospho (STY): 100%]T[Phospho (STY): 0%]S[Phospho (STY): 0%]KS[Phospho (STY): 100%]ES[Phospho (STY): 0.5%]S[Phospho (STY): 99.5%]QK_;_LS[Phospho (STY): 8%]S[Phospho (STY): 92%]LRAS[Phospho (STY): 100%]T[Phospho (STY): 0%]S[Phospho (STY): 0%]KS[Phospho (STY): 100%]ES[Phospho (STY): 0.5%]S[Phospho (STY): 99.5%]QK_;_LS[Phospho (STY): 7.9%]S[Phospho (STY): 92.1%]LRAS[Phospho (STY): 100%]T[Phospho (STY): 0%]S[Phospho (STY): 0%]KS[Phospho (STY): 100%]ES[Phospho (STY): 0.5%]S[Phospho (STY): 99.5%]QK_;_LS[Phospho (STY): 8.2%]S[Phospho (STY): 91.8%]LRAS[Phospho (STY): 100%]T[Phospho (STY): 0%]S[Phospho (STY): 0%]KS[Phospho (STY): 100%]ES[Phospho (STY): 0.6%]S[Phospho (STY): 99.4%]QK_;_LS[Phospho (STY): 8.1%]S[Phospho (STY): 91.9%]LRAS[Phospho (STY): 100%]T[Phospho (STY): 0%]S[Phospho (STY): 0%]KS[Phospho (STY): 100%]ES[Phospho (STY): 0.5%]S[Phospho (STY): 99.5%]QK_;_LS[Phospho (STY): 48.2%]S[Phospho (STY): 51.8%]LRAS[Phospho (STY): 96.4%]T[Phospho (STY): 3.6%]S[Phospho (STY): 0%]KS[Phospho (STY): 100%]ES[Phospho (STY): 8.5%]S[Phospho (STY): 91.6%]QK_;_LS[Phospho (STY): 9.1%]S[Phospho (STY): 90.9%]LRAS[Phospho (STY): 100%]T[Phospho (STY): 0%]S[Phospho (STY): 0%]KS[Phospho (STY): 100%]ES[Phospho (STY): 0.5%]S[Phospho (STY): 99.5%]QK_;_LS[Phospho (STY): 8.2%]S[Phospho (STY): 91.8%]LRAS[Phospho (STY): 100%]T[Phospho (STY): 0%]S[Phospho (STY): 0%]KS[Phospho (STY): 100%]ES[Phospho (STY): 0.5%]S[Phospho (STY): 99.5%]QK_;_LS[Phospho (STY): 8.6%]S[Phospho (STY): 91.4%]LRAS[Phospho (STY): 100%]T[Phospho (STY): 0%]S[Phospho (STY): 0%]KS[Phospho (STY): 100%]ES[Phospho (STY): 20.6%]S[Phospho (STY): 79.4%]QK_;_LS[Phospho (STY): 8.4%]S[Phospho (STY): 91.6%]LRAS[Phospho (STY): 100%]T[Phospho (STY): 0%]S[Phospho (STY): 0%]KS[Phospho (STY): 100%]ES[Phospho (STY): 0.5%]S[Phospho (STY): 99.5%]QK_;_LS[Phospho (STY): 0%]S[Phospho (STY): 100%]LRAS[Phospho (STY): 100%]T[Phospho (STY): 0%]S[Phospho (STY): 0%]KS[Phospho (STY): 100%]ES[Phospho (STY): 0.1%]S[Phospho (STY): 99.9%]QK_;_LS[Phospho (STY): 0%]S[Phospho (STY): 100%]LRAS[Phospho (STY): 100%]T[Phospho (STY): 0%]S[Phospho (STY): 0%]KS[Phospho (STY): 100%]ES[Phospho (STY): 0.2%]S[Phospho (STY): 99.9%]QK_;_LS[Phospho (STY): 0%]S[Phospho (STY): 100%]LRAS[Phospho (STY): 100%]T[Phospho (STY): 0%]S[Phospho (STY): 0%]KS[Phospho (STY): 100%]ES[Phospho (STY): 2%]S[Phospho (STY): 98%]QK_;_LS[Phospho (STY): 0%]S[Phospho (STY): 100%]LRAS[Phospho (STY): 100%]T[Phospho (STY): 0%]S[Phospho (STY): 0%]KS[Phospho (STY): 100%]ES[Phospho (STY): 2.2%]S[Phospho (STY): 97.8%]QK_;_LS[Phospho (STY): 0%]S[Phospho (STY): 100%]LRAS[Phospho (STY): 100%]T[Phospho (STY): 0%]S[Phospho (STY): 0.3%]KS[Phospho (STY): 99.7%]ES[Phospho (STY): 0.3%]S[Phospho (STY): 99.7%]QK_;_LS[Phospho (STY): 0%]S[Phospho (STY): 100%]LRAS[Phospho (STY): 100%]T[Phospho (STY): 0%]S[Phospho (STY): 0%]KS[Phospho (STY): 100%]ES[Phospho (STY): 24.8%]S[Phospho (STY): 75.2%]QK_;_LS[Phospho (STY): 0%]S[Phospho (STY): 100%]LRAS[Phospho (STY): 100%]T[Phospho (STY): 0%]S[Phospho (STY): 0%]KS[Phospho (STY): 100%]ES[Phospho (STY): 26.2%]S[Phospho (STY): 73.8%]QK_;_LS[Phospho (STY): 0.2%]S[Phospho (STY): 99.8%]LRAS[Phospho (STY): 100%]T[Phospho (STY): 0%]S[Phospho (STY): 0%]KS[Phospho (STY): 100%]ES[Phospho (STY): 0.7%]S[Phospho (STY): 99.3%]QK_;_LS[Phospho (STY): 0%]S[Phospho (STY): 100%]LRAS[Phospho (STY): 100%]T[Phospho (STY): 0%]S[Phospho (STY): 0%]KS[Phospho (STY): 100%]ES[Phospho (STY): 24.7%]S[Phospho (STY): 75.3%]QK_;_LS[Phospho (STY): 0%]S[Phospho (STY): 100%]LRAS[Phospho (STY): 100%]T[Phospho (STY): 0%]S[Phospho (STY): 0%]KS[Phospho (STY): 100%]ES[Phospho (STY): 25%]S[Phospho (STY): 75%]QK_;_LS[Phospho (STY): 0.3%]S[Phospho (STY): 99.7%]LRAS[Phospho (STY): 100%]T[Phospho (STY): 0%]S[Phospho (STY): 0%]KS[Phospho (STY): 100%]ES[Phospho (STY): 0.7%]S[Phospho (STY): 99.3%]QK_;_LS[Phospho (STY): 0%]S[Phospho (STY): 100%]LRAS[Phospho (STY): 100%]T[Phospho (STY): 0%]S[Phospho (STY): 0%]KS[Phospho (STY): 100%]ES[Phospho (STY): 24.9%]S[Phospho (STY): 75.1%]QK_;_LS[Phospho (STY): 0.4%]S[Phospho (STY): 99.6%]LRAS[Phospho (STY): 100%]T[Phospho (STY): 0%]S[Phospho (STY): 0%]KS[Phospho (STY): 100%]ES[Phospho (STY): 46.6%]S[Phospho (STY): 53.4%]QK_;_LS[Phospho (STY): 0%]S[Phospho (STY): 100%]LRAS[Phospho (STY): 100%]T[Phospho (STY): 0%]S[Phospho (STY): 0%]KS[Phospho (STY): 100%]ES[Phospho (STY): 24.6%]S[Phospho (STY): 75.4%]QK_;_LS[Phospho (STY): 3.6%]S[Phospho (STY): 96.4%]LRAS[Phospho (STY): 99.3%]T[Phospho (STY): 0.5%]S[Phospho (STY): 0.1%]KS[Phospho (STY): 98.1%]ES[Phospho (STY): 9%]S[Phospho (STY): 92.9%]QK_;_LS[Phospho (STY): 3.7%]S[Phospho (STY): 96.3%]LRAS[Phospho (STY): 99.3%]T[Phospho (STY): 0.6%]S[Phospho (STY): 0.1%]KS[Phospho (STY): 97.9%]ES[Phospho (STY): 9.3%]S[Phospho (STY): 92.8%]QK_;_LS[Phospho (STY): 3.1%]S[Phospho (STY): 96.9%]LRAS[Phospho (STY): 99.3%]T[Phospho (STY): 0.6%]S[Phospho (STY): 0.1%]KS[Phospho (STY): 97.9%]ES[Phospho (STY): 10.5%]S[Phospho (STY): 91.6%]QK_;_LS[Phospho (STY): 3.7%]S[Phospho (STY): 96.3%]LRAS[Phospho (STY): 99.3%]T[Phospho (STY): 0.6%]S[Phospho (STY): 0.1%]KS[Phospho (STY): 98%]ES[Phospho (STY): 9.1%]S[Phospho (STY): 92.9%]QK_;_LS[Phospho (STY): 3.7%]S[Phospho (STY): 96.3%]LRAS[Phospho (STY): 99.3%]T[Phospho (STY): 0.6%]S[Phospho (STY): 0.1%]KS[Phospho (STY): 98.1%]ES[Phospho (STY): 8.7%]S[Phospho (STY): 93.2%]QK_;_LS[Phospho (STY): 2.6%]S[Phospho (STY): 97.4%]LRAS[Phospho (STY): 97.7%]T[Phospho (STY): 2.3%]S[Phospho (STY): 0%]KS[Phospho (STY): 100%]ES[Phospho (STY): 7.3%]S[Phospho (STY): 92.7%]QK_;_LS[Phospho (STY): 2.6%]S[Phospho (STY): 97.4%]LRAS[Phospho (STY): 97.6%]T[Phospho (STY): 2.4%]S[Phospho (STY): 0%]KS[Phospho (STY): 100%]ES[Phospho (STY): 7.2%]S[Phospho (STY): 92.8%]QK_;_LS[Phospho (STY): 2.6%]S[Phospho (STY): 97.4%]LRAS[Phospho (STY): 97.9%]T[Phospho (STY): 2.1%]S[Phospho (STY): 0%]KS[Phospho (STY): 100%]ES[Phospho (STY): 7.4%]S[Phospho (STY): 92.6%]QK_;_LS[Phospho (STY): 2.5%]S[Phospho (STY): 97.5%]LRAS[Phospho (STY): 97.7%]T[Phospho (STY): 2.3%]S[Phospho (STY): 0%]KS[Phospho (STY): 100%]ES[Phospho (STY): 7.4%]S[Phospho (STY): 92.6%]QK_;_LS[Phospho (STY): 2.6%]S[Phospho (STY): 97.4%]LRAS[Phospho (STY): 97.7%]T[Phospho (STY): 2.3%]S[Phospho (STY): 0%]KS[Phospho (STY): 100%]ES[Phospho (STY): 7.1%]S[Phospho (STY): 92.9%]QK_;_LS[Phospho (STY): 2.6%]S[Phospho (STY): 97.4%]LRAS[Phospho (STY): 97.6%]T[Phospho (STY): 2.3%]S[Phospho (STY): 0%]KS[Phospho (STY): 100%]ES[Phospho (STY): 7.3%]S[Phospho (STY): 92.7%]QK_;_LS[Phospho (STY): 2.5%]S[Phospho (STY): 97.5%]LRAS[Phospho (STY): 97.7%]T[Phospho (STY): 2.3%]S[Phospho (STY): 0%]KS[Phospho (STY): 100%]ES[Phospho (STY): 7.2%]S[Phospho (STY): 92.8%]QK_;_LS[Phospho (STY): 2.5%]S[Phospho (STY): 97.5%]LRAS[Phospho (STY): 97.7%]T[Phospho (STY): 2.3%]S[Phospho (STY): 0%]KS[Phospho (STY): 100%]ES[Phospho (STY): 7.1%]S[Phospho (STY): 92.9%]QK_;_LS[Phospho (STY): 2.6%]S[Phospho (STY): 97.4%]LRAS[Phospho (STY): 97.7%]T[Phospho (STY): 2.3%]S[Phospho (STY): 0%]KS[Phospho (STY): 100%]ES[Phospho (STY): 7.4%]S[Phospho (STY): 92.7%]QK_;_LS[Phospho (STY): 2.5%]S[Phospho (STY): 97.5%]LRAS[Phospho (STY): 97.7%]T[Phospho (STY): 2.3%]S[Phospho (STY): 0%]KS[Phospho (STY): 100%]ES[Phospho (STY): 7.3%]S[Phospho (STY): 92.7%]QK_;_LS[Phospho (STY): 2.6%]S[Phospho (STY): 97.4%]LRAS[Phospho (STY): 97.7%]T[Phospho (STY): 2.3%]S[Phospho (STY): 0%]KS[Phospho (STY): 100%]ES[Phospho (STY): 7.4%]S[Phospho (STY): 92.6%]QK_;_LS[Phospho (STY): 34.9%]S[Phospho (STY): 65.1%]LRAS[Phospho (STY): 100%]T[Phospho (STY): 0%]S[Phospho (STY): 0%]KS[Phospho (STY): 99.5%]ES[Phospho (STY): 6.1%]S[Phospho (STY): 94.4%]QK_;_LS[Phospho (STY): 33.9%]S[Phospho (STY): 66.1%]LRAS[Phospho (STY): 100%]T[Phospho (STY): 0%]S[Phospho (STY): 0%]KS[Phospho (STY): 99.5%]ES[Phospho (STY): 6.6%]S[Phospho (STY): 94%]QK_;_LS[Phospho (STY): 35%]S[Phospho (STY): 65%]LRAS[Phospho (STY): 100%]T[Phospho (STY): 0%]S[Phospho (STY): 0%]KS[Phospho (STY): 99.5%]ES[Phospho (STY): 6.1%]S[Phospho (STY): 94.4%]QK_;_LS[Phospho (STY): 39.3%]S[Phospho (STY): 59.8%]LRAS[Phospho (STY): 98.9%]T[Phospho (STY): 0.9%]S[Phospho (STY): 1.1%]KS[Phospho (STY): 98.7%]ES[Phospho (STY): 32.5%]S[Phospho (STY): 68.8%]QK_;_LS[Phospho (STY): 39.5%]S[Phospho (STY): 54.1%]LRAS[Phospho (STY): 93.4%]T[Phospho (STY): 6.8%]S[Phospho (STY): 7.2%]KS[Phospho (STY): 97.7%]ES[Phospho (STY): 35.6%]S[Phospho (STY): 65.7%]QK_;_LS[Phospho (STY): 0%]S[Phospho (STY): 100%]LRAS[Phospho (STY): 100%]T[Phospho (STY): 0%]S[Phospho (STY): 0%]KS[Phospho (STY): 100%]ES[Phospho (STY): 1.7%]S[Phospho (STY): 98.3%]QK_;_LS[Phospho (STY): 0%]S[Phospho (STY): 100%]LRAS[Phospho (STY): 99.9%]T[Phospho (STY): 0.1%]S[Phospho (STY): 0%]KS[Phospho (STY): 100%]ES[Phospho (STY): 1.4%]S[Phospho (STY): 98.6%]QK_;_LS[Phospho (STY): 0%]S[Phospho (STY): 100%]LRAS[Phospho (STY): 99.9%]T[Phospho (STY): 0.1%]S[Phospho (STY): 0%]KS[Phospho (STY): 100%]ES[Phospho (STY): 1.3%]S[Phospho (STY): 98.7%]QK_;_LS[Phospho (STY): 0%]S[Phospho (STY): 100%]LRAS[Phospho (STY): 100%]T[Phospho (STY): 0%]S[Phospho (STY): 0%]KS[Phospho (STY): 100%]ES[Phospho (STY): 2.5%]S[Phospho (STY): 97.5%]QK_;_LS[Phospho (STY): 0%]S[Phospho (STY): 100%]LRAS[Phospho (STY): 100%]T[Phospho (STY): 0%]S[Phospho (STY): 0%]KS[Phospho (STY): 100%]ES[Phospho (STY): 1.6%]S[Phospho (STY): 98.4%]QK_;_LS[Phospho (STY): 0.1%]S[Phospho (STY): 99.9%]LRAS[Phospho (STY): 100%]T[Phospho (STY): 0%]S[Phospho (STY): 0%]KS[Phospho (STY): 100%]ES[Phospho (STY): 6.7%]S[Phospho (STY): 93.3%]QK_;_LS[Phospho (STY): 1.7%]S[Phospho (STY): 98.3%]LRAS[Phospho (STY): 99.9%]T[Phospho (STY): 0.1%]S[Phospho (STY): 0%]KS[Phospho (STY): 100%]ES[Phospho (STY): 13.5%]S[Phospho (STY): 86.5%]QK_;_LS[Phospho (STY): 1.7%]S[Phospho (STY): 98.3%]LRAS[Phospho (STY): 99.9%]T[Phospho (STY): 0.1%]S[Phospho (STY): 0%]KS[Phospho (STY): 100%]ES[Phospho (STY): 13.6%]S[Phospho (STY): 86.4%]QK_;_LS[Phospho (STY): 1.7%]S[Phospho (STY): 98.3%]LRAS[Phospho (STY): 99.9%]T[Phospho (STY): 0.1%]S[Phospho (STY): 0%]KS[Phospho (STY): 100%]ES[Phospho (STY): 13.7%]S[Phospho (STY): 86.3%]QK_;_LS[Phospho (STY): 2%]S[Phospho (STY): 98%]LRAS[Phospho (STY): 99.9%]T[Phospho (STY): 0.1%]S[Phospho (STY): 0%]KS[Phospho (STY): 100%]ES[Phospho (STY): 14.5%]S[Phospho (STY): 85.5%]QK_;_LS[Phospho (STY): 1.8%]S[Phospho (STY): 98.2%]LRAS[Phospho (STY): 99.9%]T[Phospho (STY): 0.1%]S[Phospho (STY): 0%]KS[Phospho (STY): 100%]ES[Phospho (STY): 13.9%]S[Phospho (STY): 86.1%]QK_;_LS[Phospho (STY): 2.2%]S[Phospho (STY): 97.8%]LRAS[Phospho (STY): 99.8%]T[Phospho (STY): 0.2%]S[Phospho (STY): 0%]KS[Phospho (STY): 100%]ES[Phospho (STY): 14.4%]S[Phospho (STY): 85.6%]QK_;_LS[Phospho (STY): 0.1%]S[Phospho (STY): 99.9%]LRAS[Phospho (STY): 100%]T[Phospho (STY): 0%]S[Phospho (STY): 0%]KS[Phospho (STY): 100%]ES[Phospho (STY): 7.3%]S[Phospho (STY): 92.7%]QK_;_LS[Phospho (STY): 0.1%]S[Phospho (STY): 99.9%]LRAS[Phospho (STY): 100%]T[Phospho (STY): 0%]S[Phospho (STY): 0%]KS[Phospho (STY): 100%]ES[Phospho (STY): 7.2%]S[Phospho (STY): 92.8%]QK_;_LS[Phospho (STY): 0.1%]S[Phospho (STY): 99.9%]LRAS[Phospho (STY): 100%]T[Phospho (STY): 0%]S[Phospho (STY): 0%]KS[Phospho (STY): 100%]ES[Phospho (STY): 7.4%]S[Phospho (STY): 92.6%]QK_;_LS[Phospho (STY): 0.1%]S[Phospho (STY): 99.9%]LRAS[Phospho (STY): 100%]T[Phospho (STY): 0%]S[Phospho (STY): 0%]KS[Phospho (STY): 100%]ES[Phospho (STY): 7.1%]S[Phospho (STY): 92.9%]QK_;_LS[Phospho (STY): 16.3%]S[Phospho (STY): 83.7%]LRAS[Phospho (STY): 100%]T[Phospho (STY): 0%]S[Phospho (STY): 0%]KS[Phospho (STY): 100%]ES[Phospho (STY): 0.1%]S[Phospho (STY): 99.9%]QK_;_LS[Phospho (STY): 16.4%]S[Phospho (STY): 83.6%]LRAS[Phospho (STY): 100%]T[Phospho (STY): 0%]S[Phospho (STY): 0%]KS[Phospho (STY): 100%]ES[Phospho (STY): 0.1%]S[Phospho (STY): 99.9%]QK_;_LS[Phospho (STY): 16%]S[Phospho (STY): 84%]LRAS[Phospho (STY): 100%]T[Phospho (STY): 0%]S[Phospho (STY): 0%]KS[Phospho (STY): 100%]ES[Phospho (STY): 0.1%]S[Phospho (STY): 99.9%]QK_;_LS[Phospho (STY): 15.7%]S[Phospho (STY): 84.3%]LRAS[Phospho (STY): 100%]T[Phospho (STY): 0%]S[Phospho (STY): 0%]KS[Phospho (STY): 100%]ES[Phospho (STY): 0.1%]S[Phospho (STY): 99.9%]QK_;_LS[Phospho (STY): 0.5%]S[Phospho (STY): 99.5%]LRAS[Phospho (STY): 100%]T[Phospho (STY): 0%]S[Phospho (STY): 0%]KS[Phospho (STY): 100%]ES[Phospho (STY): 2.1%]S[Phospho (STY): 97.9%]QK_;_LS[Phospho (STY): 36.5%]S[Phospho (STY): 63.5%]LRAS[Phospho (STY): 99.7%]T[Phospho (STY): 0.1%]S[Phospho (STY): 0.1%]KS[Phospho (STY): 99.8%]ES[Phospho (STY): 7.5%]S[Phospho (STY): 92.6%]QK_;_LS[Phospho (STY): 36.3%]S[Phospho (STY): 63.8%]LRAS[Phospho (STY): 99.7%]T[Phospho (STY): 0.1%]S[Phospho (STY): 0.1%]KS[Phospho (STY): 99.8%]ES[Phospho (STY): 7.5%]S[Phospho (STY): 92.6%]QK_;_LS[Phospho (STY): 36.5%]S[Phospho (STY): 63.5%]LRAS[Phospho (STY): 99.7%]T[Phospho (STY): 0.1%]S[Phospho (STY): 0.1%]KS[Phospho (STY): 99.8%]ES[Phospho (STY): 7.6%]S[Phospho (STY): 92.6%]QK_;_LS[Phospho (STY): 36.4%]S[Phospho (STY): 63.6%]LRAS[Phospho (STY): 99.7%]T[Phospho (STY): 0.1%]S[Phospho (STY): 0.1%]KS[Phospho (STY): 99.8%]ES[Phospho (STY): 7.5%]S[Phospho (STY): 92.6%]QK_;_LS[Phospho (STY): 36.2%]S[Phospho (STY): 63.8%]LRAS[Phospho (STY): 99.7%]T[Phospho (STY): 0.1%]S[Phospho (STY): 0.1%]KS[Phospho (STY): 99.8%]ES[Phospho (STY): 7.6%]S[Phospho (STY): 92.6%]QK_;_LS[Phospho (STY): 36.7%]S[Phospho (STY): 63.3%]LRAS[Phospho (STY): 99.8%]T[Phospho (STY): 0.2%]S[Phospho (STY): 0%]KS[Phospho (STY): 99.8%]ES[Phospho (STY): 7.5%]S[Phospho (STY): 92.7%]QK_;_LS[Phospho (STY): 36.5%]S[Phospho (STY): 63.5%]LRAS[Phospho (STY): 99.7%]T[Phospho (STY): 0.1%]S[Phospho (STY): 0.1%]KS[Phospho (STY): 99.8%]ES[Phospho (STY): 7.7%]S[Phospho (STY): 92.4%]QK_;_LS[Phospho (STY): 36.5%]S[Phospho (STY): 63.5%]LRAS[Phospho (STY): 99.7%]T[Phospho (STY): 0.1%]S[Phospho (STY): 0.1%]KS[Phospho (STY): 99.8%]ES[Phospho (STY): 7.6%]S[Phospho (STY): 92.5%]QK_;_LS[Phospho (STY): 35.5%]S[Phospho (STY): 64.5%]LRAS[Phospho (STY): 92.4%]T[Phospho (STY): 3.8%]S[Phospho (STY): 3.8%]KS[Phospho (STY): 100%]ES[Phospho (STY): 1.2%]S[Phospho (STY): 98.8%]QK_;_LS[Phospho (STY): 35.5%]S[Phospho (STY): 64.5%]LRAS[Phospho (STY): 92.6%]T[Phospho (STY): 3.7%]S[Phospho (STY): 3.7%]KS[Phospho (STY): 100%]ES[Phospho (STY): 1.2%]S[Phospho (STY): 98.8%]QK_;_LS[Phospho (STY): 35.8%]S[Phospho (STY): 64.2%]LRAS[Phospho (STY): 92.6%]T[Phospho (STY): 3.7%]S[Phospho (STY): 3.7%]KS[Phospho (STY): 100%]ES[Phospho (STY): 1.2%]S[Phospho (STY): 98.8%]QK_;_LS[Phospho (STY): 35.7%]S[Phospho (STY): 64.3%]LRAS[Phospho (STY): 92.6%]T[Phospho (STY): 3.7%]S[Phospho (STY): 3.7%]KS[Phospho (STY): 100%]ES[Phospho (STY): 1.2%]S[Phospho (STY): 98.8%]QK_;_LS[Phospho (STY): 35.6%]S[Phospho (STY): 64.4%]LRAS[Phospho (STY): 92.3%]T[Phospho (STY): 3.9%]S[Phospho (STY): 3.9%]KS[Phospho (STY): 100%]ES[Phospho (STY): 1.3%]S[Phospho (STY): 98.7%]QK_;_LS[Phospho (STY): 31.2%]S[Phospho (STY): 68.8%]LRAS[Phospho (STY): 95.2%]T[Phospho (STY): 4.5%]S[Phospho (STY): 0.3%]KS[Phospho (STY): 100%]ES[Phospho (STY): 1.2%]S[Phospho (STY): 98.8%]QK_;_LS[Phospho (STY): 31.3%]S[Phospho (STY): 68.8%]LRAS[Phospho (STY): 95.1%]T[Phospho (STY): 4.6%]S[Phospho (STY): 0.3%]KS[Phospho (STY): 100%]ES[Phospho (STY): 1.2%]S[Phospho (STY): 98.8%]QK_;_LS[Phospho (STY): 31.3%]S[Phospho (STY): 68.8%]LRAS[Phospho (STY): 95.2%]T[Phospho (STY): 4.5%]S[Phospho (STY): 0.3%]KS[Phospho (STY): 100%]ES[Phospho (STY): 1.2%]S[Phospho (STY): 98.8%]QK_;_LS[Phospho (STY): 31.5%]S[Phospho (STY): 68.5%]LRAS[Phospho (STY): 95.1%]T[Phospho (STY): 4.6%]S[Phospho (STY): 0.3%]KS[Phospho (STY): 100%]ES[Phospho (STY): 1.3%]S[Phospho (STY): 98.7%]QK_;_LS[Phospho (STY): 31.4%]S[Phospho (STY): 68.6%]LRAS[Phospho (STY): 95.1%]T[Phospho (STY): 4.6%]S[Phospho (STY): 0.3%]KS[Phospho (STY): 100%]ES[Phospho (STY): 1.2%]S[Phospho (STY): 98.8%]QK_;_LS[Phospho (STY): 34.1%]S[Phospho (STY): 65.9%]LRAS[Phospho (STY): 95.1%]T[Phospho (STY): 4.6%]S[Phospho (STY): 0.3%]KS[Phospho (STY): 100%]ES[Phospho (STY): 1.3%]S[Phospho (STY): 98.7%]QK_;_LS[Phospho (STY): 51.6%]S[Phospho (STY): 51.9%]LRAS[Phospho (STY): 90.6%]T[Phospho (STY): 5.6%]S[Phospho (STY): 0.3%]KS[Phospho (STY): 100%]ES[Phospho (STY): 0.7%]S[Phospho (STY): 99.3%]QK_;_LS[Phospho (STY): 51.4%]S[Phospho (STY): 51.9%]LRAS[Phospho (STY): 90.7%]T[Phospho (STY): 5.6%]S[Phospho (STY): 0.3%]KS[Phospho (STY): 100%]ES[Phospho (STY): 0.7%]S[Phospho (STY): 99.3%]QK_;_LS[Phospho (STY): 5%]S[Phospho (STY): 95%]LRAS[Phospho (STY): 89.5%]T[Phospho (STY): 5.8%]S[Phospho (STY): 5.8%]KS[Phospho (STY): 99.3%]ES[Phospho (STY): 18.1%]S[Phospho (STY): 81.6%]QK_;_LS[Phospho (STY): 5.1%]S[Phospho (STY): 94.9%]LRAS[Phospho (STY): 89.4%]T[Phospho (STY): 5.8%]S[Phospho (STY): 5.8%]KS[Phospho (STY): 99.3%]ES[Phospho (STY): 17.8%]S[Phospho (STY): 81.9%]QK_;_LS[Phospho (STY): 5.1%]S[Phospho (STY): 94.9%]LRAS[Phospho (STY): 89.4%]T[Phospho (STY): 5.8%]S[Phospho (STY): 5.8%]KS[Phospho (STY): 99.3%]ES[Phospho (STY): 18.1%]S[Phospho (STY): 81.6%]QK_;_LS[Phospho (STY): 5%]S[Phospho (STY): 95%]LRAS[Phospho (STY): 89.5%]T[Phospho (STY): 5.7%]S[Phospho (STY): 5.7%]KS[Phospho (STY): 99.3%]ES[Phospho (STY): 18%]S[Phospho (STY): 81.7%]QK_;_LS[Phospho (STY): 5.2%]S[Phospho (STY): 94.8%]LRAS[Phospho (STY): 89.4%]T[Phospho (STY): 5.9%]S[Phospho (STY): 5.9%]KS[Phospho (STY): 99.3%]ES[Phospho (STY): 18.1%]S[Phospho (STY): 81.6%]QK_;_LS[Phospho (STY): 5%]S[Phospho (STY): 95%]LRAS[Phospho (STY): 89.6%]T[Phospho (STY): 5.7%]S[Phospho (STY): 5.7%]KS[Phospho (STY): 99.4%]ES[Phospho (STY): 17.6%]S[Phospho (STY): 82.2%]QK_;_LS[Phospho (STY): 40.7%]S[Phospho (STY): 57.6%]LRAS[Phospho (STY): 90%]T[Phospho (STY): 5.9%]S[Phospho (STY): 5.9%]KS[Phospho (STY): 97.8%]ES[Phospho (STY): 16.6%]S[Phospho (STY): 85.6%]QK_;_LS[Phospho (STY): 0.2%]S[Phospho (STY): 99.8%]LRAS[Phospho (STY): 99.6%]T[Phospho (STY): 0.2%]S[Phospho (STY): 0.2%]KS[Phospho (STY): 100%]ES[Phospho (STY): 2.3%]S[Phospho (STY): 97.7%]QK_;_LS[Phospho (STY): 40.8%]S[Phospho (STY): 57.5%]LRAS[Phospho (STY): 90%]T[Phospho (STY): 5.9%]S[Phospho (STY): 5.9%]KS[Phospho (STY): 97.8%]ES[Phospho (STY): 16.6%]S[Phospho (STY): 85.6%]QK_;_LS[Phospho (STY): 40.6%]S[Phospho (STY): 57.6%]LRAS[Phospho (STY): 89.9%]T[Phospho (STY): 5.9%]S[Phospho (STY): 5.9%]KS[Phospho (STY): 97.8%]ES[Phospho (STY): 16.8%]S[Phospho (STY): 85.4%]QK_;_LS[Phospho (STY): 41.1%]S[Phospho (STY): 57.1%]LRAS[Phospho (STY): 89.7%]T[Phospho (STY): 6.1%]S[Phospho (STY): 6.1%]KS[Phospho (STY): 97.7%]ES[Phospho (STY): 17%]S[Phospho (STY): 85.3%]QK_;_LS[Phospho (STY): 4.1%]S[Phospho (STY): 92.4%]LRAS[Phospho (STY): 86.9%]T[Phospho (STY): 8.3%]S[Phospho (STY): 8.3%]KS[Phospho (STY): 99.9%]ES[Phospho (STY): 13.3%]S[Phospho (STY): 86.8%]QK_;_LS[Phospho (STY): 4.1%]S[Phospho (STY): 92.5%]LRAS[Phospho (STY): 86.8%]T[Phospho (STY): 8.3%]S[Phospho (STY): 8.3%]KS[Phospho (STY): 99.9%]ES[Phospho (STY): 13.4%]S[Phospho (STY): 86.8%]QK_;_LS[Phospho (STY): 4.1%]S[Phospho (STY): 92.2%]LRAS[Phospho (STY): 86.7%]T[Phospho (STY): 8.5%]S[Phospho (STY): 8.5%]KS[Phospho (STY): 99.9%]ES[Phospho (STY): 13.3%]S[Phospho (STY): 86.8%]QK_;_LS[Phospho (STY): 4.1%]S[Phospho (STY): 92.3%]LRAS[Phospho (STY): 86.8%]T[Phospho (STY): 8.4%]S[Phospho (STY): 8.4%]KS[Phospho (STY): 99.9%]ES[Phospho (STY): 13.9%]S[Phospho (STY): 86.3%]QK_;_LS[Phospho (STY): 4.1%]S[Phospho (STY): 92.2%]LRAS[Phospho (STY): 86.7%]T[Phospho (STY): 8.5%]S[Phospho (STY): 8.5%]KS[Phospho (STY): 99.9%]ES[Phospho (STY): 13.5%]S[Phospho (STY): 86.7%]QK_;_LS[Phospho (STY): 4.1%]S[Phospho (STY): 92.6%]LRAS[Phospho (STY): 86.9%]T[Phospho (STY): 8.2%]S[Phospho (STY): 8.2%]KS[Phospho (STY): 99.9%]ES[Phospho (STY): 13.5%]S[Phospho (STY): 86.6%]QK_;_LS[Phospho (STY): 4.2%]S[Phospho (STY): 92.5%]LRAS[Phospho (STY): 87%]T[Phospho (STY): 8.1%]S[Phospho (STY): 8.1%]KS[Phospho (STY): 99.9%]ES[Phospho (STY): 13.5%]S[Phospho (STY): 86.6%]QK_;_LS[Phospho (STY): 3.9%]S[Phospho (STY): 92.9%]LRAS[Phospho (STY): 88.4%]T[Phospho (STY): 7.3%]S[Phospho (STY): 7.3%]KS[Phospho (STY): 99.9%]ES[Phospho (STY): 13.3%]S[Phospho (STY): 86.8%]QK_;_LS[Phospho (STY): 0%]S[Phospho (STY): 100%]LRAS[Phospho (STY): 99.5%]T[Phospho (STY): 0.5%]S[Phospho (STY): 0%]KS[Phospho (STY): 100%]ES[Phospho (STY): 25.1%]S[Phospho (STY): 74.9%]QK_;_LS[Phospho (STY): 0%]S[Phospho (STY): 100%]LRAS[Phospho (STY): 99.5%]T[Phospho (STY): 0.5%]S[Phospho (STY): 0%]KS[Phospho (STY): 100%]ES[Phospho (STY): 25.2%]S[Phospho (STY): 74.8%]QK_;_LS[Phospho (STY): 0%]S[Phospho (STY): 100%]LRAS[Phospho (STY): 99.5%]T[Phospho (STY): 0.5%]S[Phospho (STY): 0%]KS[Phospho (STY): 100%]ES[Phospho (STY): 25.6%]S[Phospho (STY): 74.4%]QK_;_LS[Phospho (STY): 34.2%]S[Phospho (STY): 65.8%]LRAS[Phospho (STY): 99.8%]T[Phospho (STY): 0.1%]S[Phospho (STY): 0.1%]KS[Phospho (STY): 100%]ES[Phospho (STY): 17.1%]S[Phospho (STY): 82.9%]QK_;_LS[Phospho (STY): 34.3%]S[Phospho (STY): 65.7%]LRAS[Phospho (STY): 99.8%]T[Phospho (STY): 0.1%]S[Phospho (STY): 0.1%]KS[Phospho (STY): 100%]ES[Phospho (STY): 17.1%]S[Phospho (STY): 82.9%]QK_;_LS[Phospho (STY): 35.2%]S[Phospho (STY): 64.8%]LRAS[Phospho (STY): 99.8%]T[Phospho (STY): 0.1%]S[Phospho (STY): 0.1%]KS[Phospho (STY): 100%]ES[Phospho (STY): 18.3%]S[Phospho (STY): 81.7%]QK_;_LS[Phospho (STY): 25.1%]S[Phospho (STY): 74.9%]LRAS[Phospho (STY): 99.9%]T[Phospho (STY): 0.1%]S[Phospho (STY): 0%]KS[Phospho (STY): 100%]ES[Phospho (STY): 15.9%]S[Phospho (STY): 84.1%]QK_;_LS[Phospho (STY): 25.1%]S[Phospho (STY): 74.9%]LRAS[Phospho (STY): 99.9%]T[Phospho (STY): 0.1%]S[Phospho (STY): 0%]KS[Phospho (STY): 100%]ES[Phospho (STY): 16.5%]S[Phospho (STY): 83.5%]QK_;_LS[Phospho (STY): 25.2%]S[Phospho (STY): 74.8%]LRAS[Phospho (STY): 99.9%]T[Phospho (STY): 0.1%]S[Phospho (STY): 0%]KS[Phospho (STY): 100%]ES[Phospho (STY): 16.7%]S[Phospho (STY): 83.3%]QK_;_LS[Phospho (STY): 25.2%]S[Phospho (STY): 74.8%]LRAS[Phospho (STY): 99.9%]T[Phospho (STY): 0.1%]S[Phospho (STY): 0%]KS[Phospho (STY): 100%]ES[Phospho (STY): 16.6%]S[Phospho (STY): 83.4%]QK_;_LS[Phospho (STY): 25.2%]S[Phospho (STY): 74.8%]LRAS[Phospho (STY): 99.9%]T[Phospho (STY): 0.1%]S[Phospho (STY): 0%]KS[Phospho (STY): 100%]ES[Phospho (STY): 16.8%]S[Phospho (STY): 83.2%]QK_;_LS[Phospho (STY): 25.2%]S[Phospho (STY): 74.8%]LRAS[Phospho (STY): 99.9%]T[Phospho (STY): 0.1%]S[Phospho (STY): 0%]KS[Phospho (STY): 100%]ES[Phospho (STY): 16.4%]S[Phospho (STY): 83.6%]QK_;_LS[Phospho (STY): 26.3%]S[Phospho (STY): 73.7%]LRAS[Phospho (STY): 99.9%]T[Phospho (STY): 0.1%]S[Phospho (STY): 0%]KS[Phospho (STY): 100%]ES[Phospho (STY): 17.2%]S[Phospho (STY): 82.8%]QK_;_LS[Phospho (STY): 28.7%]S[Phospho (STY): 71.3%]LRAS[Phospho (STY): 99.8%]T[Phospho (STY): 0.2%]S[Phospho (STY): 0%]KS[Phospho (STY): 100%]ES[Phospho (STY): 28.2%]S[Phospho (STY): 71.8%]QK_;_LS[Phospho (STY): 28.5%]S[Phospho (STY): 71.5%]LRAS[Phospho (STY): 99.8%]T[Phospho (STY): 0.2%]S[Phospho (STY): 0%]KS[Phospho (STY): 100%]ES[Phospho (STY): 28.2%]S[Phospho (STY): 71.8%]QK_;_LS[Phospho (STY): 28.4%]S[Phospho (STY): 71.6%]LRAS[Phospho (STY): 99.8%]T[Phospho (STY): 0.2%]S[Phospho (STY): 0%]KS[Phospho (STY): 100%]ES[Phospho (STY): 28.2%]S[Phospho (STY): 71.8%]QK_;_LS[Phospho (STY): 28.8%]S[Phospho (STY): 71.2%]LRAS[Phospho (STY): 99.8%]T[Phospho (STY): 0.2%]S[Phospho (STY): 0%]KS[Phospho (STY): 100%]ES[Phospho (STY): 27.7%]S[Phospho (STY): 72.3%]QK_;_LS[Phospho (STY): 28.6%]S[Phospho (STY): 71.4%]LRAS[Phospho (STY): 99.8%]T[Phospho (STY): 0.2%]S[Phospho (STY): 0%]KS[Phospho (STY): 100%]ES[Phospho (STY): 28.1%]S[Phospho (STY): 71.9%]QK_;_LS[Phospho (STY): 28.4%]S[Phospho (STY): 71.6%]LRAS[Phospho (STY): 99.8%]T[Phospho (STY): 0.2%]S[Phospho (STY): 0%]KS[Phospho (STY): 100%]ES[Phospho (STY): 28.3%]S[Phospho (STY): 71.7%]QK_;_LS[Phospho (STY): 29.7%]S[Phospho (STY): 70.4%]LRAS[Phospho (STY): 99.8%]T[Phospho (STY): 0.2%]S[Phospho (STY): 0%]KS[Phospho (STY): 100%]ES[Phospho (STY): 27.8%]S[Phospho (STY): 72.2%]QK_;_LS[Phospho (STY): 20.7%]S[Phospho (STY): 79.1%]LRAS[Phospho (STY): 91.9%]T[Phospho (STY): 4.1%]S[Phospho (STY): 4.1%]KS[Phospho (STY): 100%]ES[Phospho (STY): 41.2%]S[Phospho (STY): 58.8%]QK_;_LS[Phospho (STY): 19.6%]S[Phospho (STY): 80.2%]LRAS[Phospho (STY): 92%]T[Phospho (STY): 4.1%]S[Phospho (STY): 4.1%]KS[Phospho (STY): 100%]ES[Phospho (STY): 41.4%]S[Phospho (STY): 58.6%]QK_;_LS[Phospho (STY): 18.8%]S[Phospho (STY): 81%]LRAS[Phospho (STY): 92.1%]T[Phospho (STY): 4.1%]S[Phospho (STY): 4.1%]KS[Phospho (STY): 100%]ES[Phospho (STY): 41.6%]S[Phospho (STY): 58.4%]QK_;_LS[Phospho (STY): 20.3%]S[Phospho (STY): 79.5%]LRAS[Phospho (STY): 91.9%]T[Phospho (STY): 4.1%]S[Phospho (STY): 4.1%]KS[Phospho (STY): 100%]ES[Phospho (STY): 41.1%]S[Phospho (STY): 58.9%]QK_;_LS[Phospho (STY): 19.7%]S[Phospho (STY): 80.1%]LRAS[Phospho (STY): 92%]T[Phospho (STY): 4.1%]S[Phospho (STY): 4.1%]KS[Phospho (STY): 100%]ES[Phospho (STY): 41.3%]S[Phospho (STY): 58.7%]QK_;_LS[Phospho (STY): 18.8%]S[Phospho (STY): 80.9%]LRAS[Phospho (STY): 92.1%]T[Phospho (STY): 4.1%]S[Phospho (STY): 4.1%]KS[Phospho (STY): 100%]ES[Phospho (STY): 41.4%]S[Phospho (STY): 58.6%]QK_;_LS[Phospho (STY): 19.6%]S[Phospho (STY): 80.2%]LRAS[Phospho (STY): 92%]T[Phospho (STY): 4.1%]S[Phospho (STY): 4.1%]KS[Phospho (STY): 100%]ES[Phospho (STY): 41.3%]S[Phospho (STY): 58.7%]QK_;_LS[Phospho (STY): 36.4%]S[Phospho (STY): 63.6%]LRAS[Phospho (STY): 96.3%]T[Phospho (STY): 3.7%]S[Phospho (STY): 0%]KS[Phospho (STY): 100%]ES[Phospho (STY): 34.8%]S
21.9132	27.9616	27.8501	29.3186	29.9645	22.1473	26.9596	23.5489	28.1343	22.9008	22.5099	22.2871	21.9916	21.9679	25.272	20.1091	22.9243	22.4982	22.364	22.5164	22.8163	23.4474	23.3954	28.9738	23.4077	22.1338	24.0691	23.5814	biological regulation;biosynthetic process;cellular biosynthetic process;cellular component organization;cellular component organization at cellular level;cellular component organization or biogenesis;cellular component organization or biogenesis at cellular level;cellular macromolecule biosynthetic process;cellular macromolecule metabolic process;cellular metabolic process;cellular nitrogen compound metabolic process;cellular process;cellular protein metabolic process;chromatin modification;chromatin organization;chromosome organization;covalent chromatin modification;genetic imprinting;histone methylation;histone modification;macromolecule biosynthetic process;macromolecule metabolic process;macromolecule methylation;macromolecule modification;metabolic process;methylation;nitrogen compound metabolic process;nucleic acid metabolic process;nucleobase-containing compound metabolic process;one-carbon metabolic process;organelle organization;positive regulation of biological process;positive regulation of cellular component organization;positive regulation of cellular metabolic process;positive regulation of cellular process;positive regulation of cellular protein metabolic process;positive regulation of histone H3-K27 methylation;positive regulation of histone methylation;positive regulation of histone modification;positive regulation of macromolecule metabolic process;positive regulation of metabolic process;positive regulation of organelle organization;positive regulation of protein metabolic process;positive regulation of protein modification process;primary metabolic process;protein alkylation;protein metabolic process;protein methylation;protein modification process;regulation of biological process;regulation of biosynthetic process;regulation of cellular biosynthetic process;regulation of cellular component organization;regulation of cellular macromolecule biosynthetic process;regulation of cellular metabolic process;regulation of cellular process;regulation of cellular protein metabolic process;regulation of chromosome organization;regulation of gene expression;regulation of gene expression by genetic imprinting;regulation of gene expression, epigenetic;regulation of histone H3-K27 methylation;regulation of histone methylation;regulation of histone modification;regulation of macromolecule biosynthetic process;regulation of macromolecule metabolic process;regulation of metabolic process;regulation of nitrogen compound metabolic process;regulation of nucleobase-containing compound metabolic process;regulation of organelle organization;regulation of primary metabolic process;regulation of protein metabolic process;regulation of protein modification process;regulation of RNA metabolic process;regulation of transcription, DNA-dependent;RNA biosynthetic process;RNA metabolic process;small molecule metabolic process;transcription, DNA-dependent	binding;catalytic activity;chromatin binding;histone methyltransferase activity;identical protein binding;methyltransferase activity;protein binding;protein methyltransferase activity;transferase activity;transferase activity, transferring one-carbon groups	cell part;chromatin;chromosomal part;cytoplasm;ESC/E(Z) complex;heterochromatin;histone methyltransferase complex;intracellular membrane-bounded organelle;intracellular non-membrane-bounded organelle;intracellular organelle;intracellular organelle part;intracellular part;macromolecular complex;membrane-bounded organelle;methyltransferase complex;non-membrane-bounded organelle;nuclear chromatin;nuclear chromosome part;nuclear heterochromatin;nuclear part;nucleolus;nucleoplasm;nucleoplasm part;nucleus;organelle;organelle part;PcG protein complex;pronucleus;protein complex;sex chromatin		3D-structure;Acetylation;Alternativeinitiation;Chromatinregulator;Chromosome;Completeproteome;Methylation;Nucleus;Phosphoprotein;Referenceproteome;Repeat;Repressor;Transcription;Transcriptionregulation;WDrepeat	Casein kinase I substrate motif;Casein kinase II substrate motif	Eed			+	+			Arg_starv_10h_0h;Leu_starv_1h_0h	1	0.178832	0.733204	-1.1058	-0.440598	0.615172	0.179356	-2.80282	-1.2388	1.18306	0.0381734	-4.4257	-2.13949	1.34968	0.0340727	-4.18515	-2.38546	0.426172	0.314772	-2.10266	-0.91671	1.05587	0.0700165	-3.46286	-1.92296	Not Defined	8;10;11;17;8;10;11;12;17;19;1;6;11;14;18;21;22;4;24;27;4;9;23;24;27;7;12;16;17;20;25;26;28;2;3;5;7;9;2;3;5;7;9;10;13;14;17;23;26;3;9;10;13;15;23;24;26;27;2;7;20;21;23;26;27;2;4;8;10;11;13;14;15;19;20;4;26;10;11;13;19;22	Q921E6	Mus musculus	Polycomb protein EED	Q921E6	EED_MOUSE	LSSDENSNPDLSGDENDDAVSIESGTNTERPDTPTNTPNAPGR	23	_LS[Phospho (STY)]SDENSNPDLSGDENDDAVSIESGTNTERPDT[Phospho (STY)]PTNTPNAPGR_.3;_LSSDENSNPDLS[Phospho (STY)]GDENDDAVSIESGTNTERPDT[Phospho (STY)]PTNTPNAPGR_.3;_LSSDENS[Phospho (STY)]NPDLSGDENDDAVSIESGTNTERPDT[Phospho (STY)]PTNTPNAPGR_.3;_LSSDENSNPDLS[Phospho (STY)]GDENDDAVSIESGTNTERPDTPT[Phospho (STY)]NTPNAPGR_.3;_LSSDENSNPDLS[Phospho (STY)]GDENDDAVSIESGTNTERPDTPTNT[Phospho (STY)]PNAPGR_.3;_LSSDENSNPDLS[Phospho (STY)]GDENDDAVSIESGTNTERPDT[Phospho (STY)]PTNTPNAPGR_.4;_LS[Phospho (STY)]SDENSNPDLSGDENDDAVSIESGTNT[Phospho (STY)]ERPDTPTNTPNAPGR_.4;_LS[Phospho (STY)]SDENSNPDLSGDENDDAVSIESGTNTERPDT[Phospho (STY)]PTNTPNAPGR_.4;_LSSDENS[Phospho (STY)]NPDLSGDENDDAVSIESGTNTERPDT[Phospho (STY)]PTNTPNAPGR_.4;_LSSDENSNPDLSGDENDDAVS[Phospho (STY)]IESGTNTERPDT[Phospho (STY)]PTNTPNAPGR_.4;_LSSDENSNPDLS[Phospho (STY)]GDENDDAVSIESGTNTERPDTPTNT[Phospho (STY)]PNAPGR_.4;_LSSDENSNPDLS[Phospho (STY)]GDENDDAVSIESGTNTERPDTPT[Phospho (STY)]NTPNAPGR_.4;_LS[Phospho (STY)]SDENSNPDLSGDENDDAVSIESGTNTERPDTPTNT[Phospho (STY)]PNAPGR_.4;_LS[Phospho (STY)]SDENSNPDLSGDENDDAVSIESGTNTERPDTPT[Phospho (STY)]NTPNAPGR_.4;_LS[Phospho (STY)]SDENSNPDLS[Phospho (STY)]GDENDDAVSIESGTNTERPDTPTNTPNAPGR_.4;_LSSDENSNPDLSGDENDDAVS[Phospho (STY)]IESGTNTERPDTPT[Phospho (STY)]NTPNAPGR_.4;_LSSDENS[Phospho (STY)]NPDLSGDENDDAVSIESGTNTERPDTPT[Phospho (STY)]NTPNAPGR_.4;_LSSDENSNPDLS[Phospho (STY)]GDENDDAVSIESGTNTERPDTPTNT[Phospho (STY)]PNAPGR_.5;_LSS[Phospho (STY)]DENSNPDLSGDENDDAVSIESGTNTERPDTPTNT[Phospho (STY)]PNAPGR_.5;_LSS[Phospho (STY)]DENSNPDLSGDENDDAVSIESGTNT[Phospho (STY)]ERPDTPTNTPNAPGR_.5;_LSSDENS[Phospho (STY)]NPDLSGDENDDAVSIESGTNTERPDT[Phospho (STY)]PTNTPNAPGR_.5;_LSSDENSNPDLSGDENDDAVS[Phospho (STY)]IESGTNTERPDT[Phospho (STY)]PTNTPNAPGR_.5;_LSSDENSNPDLS[Phospho (STY)]GDENDDAVSIESGTNTERPDT[Phospho (STY)]PTNTPNAPGR_.5;_LSS[Phospho (STY)]DENSNPDLSGDENDDAVSIESGTNTERPDT[Phospho (STY)]PTNTPNAPGR_.5;_LS[Phospho (STY)]SDENSNPDLSGDENDDAVSIESGTNTERPDT[Phospho (STY)]PTNTPNAPGR_.5;_LSSDENS[Phospho (STY)]NPDLSGDENDDAVSIESGTNT[Phospho (STY)]ERPDTPTNTPNAPGR_.5;_LSSDENSNPDLS[Phospho (STY)]GDENDDAVSIESGTNTERPDTPT[Phospho (STY)]NTPNAPGR_.5;_LS[Phospho (STY)]SDENSNPDLSGDENDDAVSIESGTNTERPDTPT[Phospho (STY)]NTPNAPGR_.5;_LSSDENS[Phospho (STY)]NPDLSGDENDDAVSIESGTNTERPDTPT[Phospho (STY)]NTPNAPGR_.5;_LSSDENSNPDLSGDENDDAVSIES[Phospho (STY)]GTNTERPDT[Phospho (STY)]PTNTPNAPGR_.5;_LSSDENSNPDLS[Phospho (STY)]GDENDDAVSIESGTNTERPDTPT[Phospho (STY)]NTPNAPGR_.3;_LS[Phospho (STY)]SDENSNPDLSGDENDDAVSIESGTNTERPDT[Phospho (STY)]PTNTPNAPGR_.3;_LSSDENSNPDLS[Phospho (STY)]GDENDDAVSIESGTNTERPDT[Phospho (STY)]PTNTPNAPGR_.3;_LSSDENS[Phospho (STY)]NPDLSGDENDDAVSIESGTNTERPDT[Phospho (STY)]PTNTPNAPGR_.3;_LSSDENSNPDLS[Phospho (STY)]GDENDDAVSIESGTNTERPDTPTNT[Phospho (STY)]PNAPGR_.3;_LSSDENS[Phospho (STY)]NPDLSGDENDDAVSIESGTNTERPDT[Phospho (STY)]PTNTPNAPGR_.4;_LSSDENSNPDLSGDENDDAVS[Phospho (STY)]IESGTNTERPDT[Phospho (STY)]PTNTPNAPGR_.4;_LS[Phospho (STY)]SDENSNPDLSGDENDDAVSIESGTNTERPDTPT[Phospho (STY)]NTPNAPGR_.4;_LSSDENS[Phospho (STY)]NPDLSGDENDDAVSIESGTNTERPDTPT[Phospho (STY)]NTPNAPGR_.4;_LSSDENSNPDLS[Phospho (STY)]GDENDDAVSIESGTNTERPDT[Phospho (STY)]PTNTPNAPGR_.4;_LS[Phospho (STY)]SDENSNPDLSGDENDDAVSIESGTNT[Phospho (STY)]ERPDTPTNTPNAPGR_.4;_LS[Phospho (STY)]SDENSNPDLSGDENDDAVSIESGTNTERPDT[Phospho (STY)]PTNTPNAPGR_.4;_LSSDENSNPDLS[Phospho (STY)]GDENDDAVSIESGTNTERPDTPTNT[Phospho (STY)]PNAPGR_.4;_LSSDENSNPDLS[Phospho (STY)]GDENDDAVSIESGTNTERPDTPT[Phospho (STY)]NTPNAPGR_.4;_LS[Phospho (STY)]SDENSNPDLSGDENDDAVSIESGTNTERPDTPTNT[Phospho (STY)]PNAPGR_.4;_LS[Phospho (STY)]SDENSNPDLS[Phospho (STY)]GDENDDAVSIESGTNTERPDTPTNTPNAPGR_.4;_LSSDENSNPDLSGDENDDAVS[Phospho (STY)]IESGTNTERPDTPT[Phospho (STY)]NTPNAPGR_.4;_LSSDENS[Phospho (STY)]NPDLSGDENDDAVSIESGTNTERPDT[Phospho (STY)]PTNTPNAPGR_.5;_LSSDENSNPDLSGDENDDAVS[Phospho (STY)]IESGTNTERPDT[Phospho (STY)]PTNTPNAPGR_.5;_LSSDENSNPDLS[Phospho (STY)]GDENDDAVSIESGTNTERPDT[Phospho (STY)]PTNTPNAPGR_.5;_LSS[Phospho (STY)]DENSNPDLSGDENDDAVSIESGTNTERPDT[Phospho (STY)]PTNTPNAPGR_.5;_LS[Phospho (STY)]SDENSNPDLSGDENDDAVSIESGTNTERPDT[Phospho (STY)]PTNTPNAPGR_.5;_LSSDENS[Phospho (STY)]NPDLSGDENDDAVSIESGTNT[Phospho (STY)]ERPDTPTNTPNAPGR_.5;_LSSDENSNPDLS[Phospho (STY)]GDENDDAVSIESGTNTERPDTPT[Phospho (STY)]NTPNAPGR_.5;_LS[Phospho (STY)]SDENSNPDLSGDENDDAVSIESGTNTERPDTPT[Phospho (STY)]NTPNAPGR_.5;_LSSDENSNPDLSGDENDDAVSIES[Phospho (STY)]GTNTERPDT[Phospho (STY)]PTNTPNAPGR_.5;_LSSDENSNPDLS[Phospho (STY)]GDENDDAVSIESGTNTERPDTPTNT[Phospho (STY)]PNAPGR_.5;_LSS[Phospho (STY)]DENSNPDLSGDENDDAVSIESGTNTERPDTPTNT[Phospho (STY)]PNAPGR_.5;_LSS[Phospho (STY)]DENSNPDLSGDENDDAVSIESGTNT[Phospho (STY)]ERPDTPTNTPNAPGR_.5;_LSSDENS[Phospho (STY)]NPDLSGDENDDAVSIESGTNTERPDTPT[Phospho (STY)]NTPNAPGR_.5;_LSSDENSNPDLS[Phospho (STY)]GDENDDAVSIESGTNTERPDTPTNT[Phospho (STY)]PNAPGR_.3;_LS[Phospho (STY)]SDENSNPDLSGDENDDAVSIESGTNTERPDT[Phospho (STY)]PTNTPNAPGR_.3;_LSSDENSNPDLS[Phospho (STY)]GDENDDAVSIESGTNTERPDT[Phospho (STY)]PTNTPNAPGR_.3;_LSSDENS[Phospho (STY)]NPDLSGDENDDAVSIESGTNTERPDT[Phospho (STY)]PTNTPNAPGR_.3;_LSSDENSNPDLS[Phospho (STY)]GDENDDAVSIESGTNTERPDTPT[Phospho (STY)]NTPNAPGR_.3;_LSSDENSNPDLSGDENDDAVS[Phospho (STY)]IESGTNTERPDTPT[Phospho (STY)]NTPNAPGR_.4;_LSSDENSNPDLS[Phospho (STY)]GDENDDAVSIESGTNTERPDT[Phospho (STY)]PTNTPNAPGR_.4;_LS[Phospho (STY)]SDENSNPDLSGDENDDAVSIESGTNT[Phospho (STY)]ERPDTPTNTPNAPGR_.4;_LS[Phospho (STY)]SDENSNPDLSGDENDDAVSIESGTNTERPDT[Phospho (STY)]PTNTPNAPGR_.4;_LSSDENS[Phospho (STY)]NPDLSGDENDDAVSIESGTNTERPDT[Phospho (STY)]PTNTPNAPGR_.4;_LSSDENSNPDLSGDENDDAVS[Phospho (STY)]IESGTNTERPDT[Phospho (STY)]PTNTPNAPGR_.4;_LSSDENSNPDLS[Phospho (STY)]GDENDDAVSIESGTNTERPDTPTNT[Phospho (STY)]PNAPGR_.4;_LSSDENSNPDLS[Phospho (STY)]GDENDDAVSIESGTNTERPDTPT[Phospho (STY)]NTPNAPGR_.4;_LS[Phospho (STY)]SDENSNPDLSGDENDDAVSIESGTNTERPDTPTNT[Phospho (STY)]PNAPGR_.4;_LS[Phospho (STY)]SDENSNPDLSGDENDDAVSIESGTNTERPDTPT[Phospho (STY)]NTPNAPGR_.4;_LSSDENS[Phospho (STY)]NPDLSGDENDDAVSIESGTNTERPDTPT[Phospho (STY)]NTPNAPGR_.4;_LS[Phospho (STY)]SDENSNPDLS[Phospho (STY)]GDENDDAVSIESGTNTERPDTPTNTPNAPGR_.4;_LSSDENSNPDLS[Phospho (STY)]GDENDDAVSIESGTNTERPDT[Phospho (STY)]PTNTPNAPGR_.4;_LS[Phospho (STY)]SDENSNPDLSGDENDDAVSIESGTNT[Phospho (STY)]ERPDTPTNTPNAPGR_.4;_LS[Phospho (STY)]SDENSNPDLSGDENDDAVSIESGTNTERPDT[Phospho (STY)]PTNTPNAPGR_.4;_LSSDENS[Phospho (STY)]NPDLSGDENDDAVSIESGTNTERPDT[Phospho (STY)]PTNTPNAPGR_.4;_LSSDENSNPDLSGDENDDAVS[Phospho (STY)]IESGTNTERPDT[Phospho (STY)]PTNTPNAPGR_.4;_LSSDENSNPDLS[Phospho (STY)]GDENDDAVSIESGTNTERPDTPTNT[Phospho (STY)]PNAPGR_.4;_LSSDENSNPDLS[Phospho (STY)]GDENDDAVSIESGTNTERPDTPT[Phospho (STY)]NTPNAPGR_.4;_LS[Phospho (STY)]SDENSNPDLSGDENDDAVSIESGTNTERPDTPTNT[Phospho (STY)]PNAPGR_.4;_LS[Phospho (STY)]SDENSNPDLSGDENDDAVSIESGTNTERPDTPT[Phospho (STY)]NTPNAPGR_.4;_LSSDENS[Phospho (STY)]NPDLSGDENDDAVSIESGTNTERPDTPT[Phospho (STY)]NTPNAPGR_.4;_LS[Phospho (STY)]SDENSNPDLS[Phospho (STY)]GDENDDAVSIESGTNTERPDTPTNTPNAPGR_.4;_LSSDENSNPDLSGDENDDAVS[Phospho (STY)]IESGTNTERPDTPT[Phospho (STY)]NTPNAPGR_.4;_LS[Phospho (STY)]SDENSNPDLS[Phospho (STY)]GDENDDAVSIESGTNTERPDTPTNTPNAPGR_.4;_LS[Phospho (STY)]SDENSNPDLSGDENDDAVSIESGTNTERPDTPTNT[Phospho (STY)]PNAPGR_.4;_LSSDENSNPDLSGDENDDAVSIES[Phospho (STY)]GTNTERPDT[Phospho (STY)]PTNTPNAPGR_.5;_LSSDENS[Phospho (STY)]NPDLSGDENDDAVSIESGTNTERPDTPT[Phospho (STY)]NTPNAPGR_.5	_LS[Phospho (STY): 0%]S[Phospho (STY): 0%]DENS[Phospho (STY): 0%]NPDLS[Phospho (STY): 1.8%]GDENDDAVS[Phospho (STY): 94.1%]IES[Phospho (STY): 4.1%]GT[Phospho (STY): 0%]NT[Phospho (STY): 0.1%]ERPDT[Phospho (STY): 99.9%]PT[Phospho (STY): 0%]NT[Phospho (STY): 0%]PNAPGR_;_LS[Phospho (STY): 0%]S[Phospho (STY): 0%]DENS[Phospho (STY): 0%]NPDLS[Phospho (STY): 2%]GDENDDAVS[Phospho (STY): 93.5%]IES[Phospho (STY): 4.5%]GT[Phospho (STY): 0%]NT[Phospho (STY): 0.1%]ERPDT[Phospho (STY): 99.9%]PT[Phospho (STY): 0%]NT[Phospho (STY): 0%]PNAPGR_;_LS[Phospho (STY): 0%]S[Phospho (STY): 0%]DENS[Phospho (STY): 0%]NPDLS[Phospho (STY): 2%]GDENDDAVS[Phospho (STY): 94%]IES[Phospho (STY): 4%]GT[Phospho (STY): 0%]NT[Phospho (STY): 0.1%]ERPDT[Phospho (STY): 99.9%]PT[Phospho (STY): 0%]NT[Phospho (STY): 0%]PNAPGR_;_LS[Phospho (STY): 0%]S[Phospho (STY): 0%]DENS[Phospho (STY): 0%]NPDLS[Phospho (STY): 0%]GDENDDAVS[Phospho (STY): 100%]IES[Phospho (STY): 0%]GT[Phospho (STY): 1.4%]NT[Phospho (STY): 0.1%]ERPDT[Phospho (STY): 98.5%]PT[Phospho (STY): 0%]NT[Phospho (STY): 0%]PNAPGR_;_LS[Phospho (STY): 0%]S[Phospho (STY): 0%]DENS[Phospho (STY): 0%]NPDLS[Phospho (STY): 0%]GDENDDAVS[Phospho (STY): 100%]IES[Phospho (STY): 0%]GT[Phospho (STY): 1.3%]NT[Phospho (STY): 0.1%]ERPDT[Phospho (STY): 98.6%]PT[Phospho (STY): 0%]NT[Phospho (STY): 0%]PNAPGR_;_LS[Phospho (STY): 0%]S[Phospho (STY): 0%]DENS[Phospho (STY): 0%]NPDLS[Phospho (STY): 17.9%]GDENDDAVS[Phospho (STY): 82%]IES[Phospho (STY): 0%]GT[Phospho (STY): 0%]NT[Phospho (STY): 10.3%]ERPDT[Phospho (STY): 89.7%]PT[Phospho (STY): 0%]NT[Phospho (STY): 0%]PNAPGR_;_LS[Phospho (STY): 0%]S[Phospho (STY): 0%]DENS[Phospho (STY): 0%]NPDLS[Phospho (STY): 18.1%]GDENDDAVS[Phospho (STY): 81.9%]IES[Phospho (STY): 0%]GT[Phospho (STY): 0%]NT[Phospho (STY): 10.4%]ERPDT[Phospho (STY): 89.6%]PT[Phospho (STY): 0%]NT[Phospho (STY): 0%]PNAPGR_;_LS[Phospho (STY): 0%]S[Phospho (STY): 0%]DENS[Phospho (STY): 0%]NPDLS[Phospho (STY): 21%]GDENDDAVS[Phospho (STY): 79%]IES[Phospho (STY): 0%]GT[Phospho (STY): 0%]NT[Phospho (STY): 9.9%]ERPDT[Phospho (STY): 90.1%]PT[Phospho (STY): 0%]NT[Phospho (STY): 0%]PNAPGR_;_LS[Phospho (STY): 0%]S[Phospho (STY): 0%]DENS[Phospho (STY): 0%]NPDLS[Phospho (STY): 16.3%]GDENDDAVS[Phospho (STY): 83.6%]IES[Phospho (STY): 0%]GT[Phospho (STY): 0%]NT[Phospho (STY): 10%]ERPDT[Phospho (STY): 90%]PT[Phospho (STY): 0%]NT[Phospho (STY): 0%]PNAPGR_;_LS[Phospho (STY): 0%]S[Phospho (STY): 0%]DENS[Phospho (STY): 0%]NPDLS[Phospho (STY): 16.2%]GDENDDAVS[Phospho (STY): 83.7%]IES[Phospho (STY): 0%]GT[Phospho (STY): 0%]NT[Phospho (STY): 10.2%]ERPDT[Phospho (STY): 89.8%]PT[Phospho (STY): 0%]NT[Phospho (STY): 0%]PNAPGR_;_LS[Phospho (STY): 0%]S[Phospho (STY): 0%]DENS[Phospho (STY): 0%]NPDLS[Phospho (STY): 0.7%]GDENDDAVS[Phospho (STY): 99.3%]IES[Phospho (STY): 0%]GT[Phospho (STY): 37.6%]NT[Phospho (STY): 7.1%]ERPDT[Phospho (STY): 55.3%]PT[Phospho (STY): 0%]NT[Phospho (STY): 0%]PNAPGR_;_LS[Phospho (STY): 0%]S[Phospho (STY): 0%]DENS[Phospho (STY): 0%]NPDLS[Phospho (STY): 0.7%]GDENDDAVS[Phospho (STY): 99.3%]IES[Phospho (STY): 0%]GT[Phospho (STY): 36.9%]NT[Phospho (STY): 7.1%]ERPDT[Phospho (STY): 55.9%]PT[Phospho (STY): 0%]NT[Phospho (STY): 0%]PNAPGR_;_LS[Phospho (STY): 0%]S[Phospho (STY): 0%]DENS[Phospho (STY): 0%]NPDLS[Phospho (STY): 0.7%]GDENDDAVS[Phospho (STY): 99.3%]IES[Phospho (STY): 0%]GT[Phospho (STY): 37.3%]NT[Phospho (STY): 7.1%]ERPDT[Phospho (STY): 55.6%]PT[Phospho (STY): 0%]NT[Phospho (STY): 0%]PNAPGR_;_LS[Phospho (STY): 0%]S[Phospho (STY): 0%]DENS[Phospho (STY): 0%]NPDLS[Phospho (STY): 0.7%]GDENDDAVS[Phospho (STY): 99.3%]IES[Phospho (STY): 0%]GT[Phospho (STY): 38.3%]NT[Phospho (STY): 7.3%]ERPDT[Phospho (STY): 54.3%]PT[Phospho (STY): 0%]NT[Phospho (STY): 0%]PNAPGR_;_LS[Phospho (STY): 0%]S[Phospho (STY): 0%]DENS[Phospho (STY): 0%]NPDLS[Phospho (STY): 0.7%]GDENDDAVS[Phospho (STY): 99.3%]IES[Phospho (STY): 0%]GT[Phospho (STY): 39.7%]NT[Phospho (STY): 7.6%]ERPDT[Phospho (STY): 52.7%]PT[Phospho (STY): 0%]NT[Phospho (STY): 0%]PNAPGR_;_LS[Phospho (STY): 0%]S[Phospho (STY): 0%]DENS[Phospho (STY): 0%]NPDLS[Phospho (STY): 2%]GDENDDAVS[Phospho (STY): 93.5%]IES[Phospho (STY): 4.5%]GT[Phospho (STY): 0%]NT[Phospho (STY): 0.1%]ERPDT[Phospho (STY): 99.9%]PT[Phospho (STY): 0%]NT[Phospho (STY): 0%]PNAPGR_;_LS[Phospho (STY): 0%]S[Phospho (STY): 0%]DENS[Phospho (STY): 0%]NPDLS[Phospho (STY): 2%]GDENDDAVS[Phospho (STY): 93.6%]IES[Phospho (STY): 4.4%]GT[Phospho (STY): 0%]NT[Phospho (STY): 0.1%]ERPDT[Phospho (STY): 99.9%]PT[Phospho (STY): 0%]NT[Phospho (STY): 0%]PNAPGR_;_LS[Phospho (STY): 0%]S[Phospho (STY): 0%]DENS[Phospho (STY): 0%]NPDLS[Phospho (STY): 1.8%]GDENDDAVS[Phospho (STY): 93.6%]IES[Phospho (STY): 4.6%]GT[Phospho (STY): 0%]NT[Phospho (STY): 0.1%]ERPDT[Phospho (STY): 99.9%]PT[Phospho (STY): 0%]NT[Phospho (STY): 0%]PNAPGR_;_LS[Phospho (STY): 0%]S[Phospho (STY): 0%]DENS[Phospho (STY): 0%]NPDLS[Phospho (STY): 1.1%]GDENDDAVS[Phospho (STY): 93.2%]IES[Phospho (STY): 5.8%]GT[Phospho (STY): 0%]NT[Phospho (STY): 0.2%]ERPDT[Phospho (STY): 99.8%]PT[Phospho (STY): 0%]NT[Phospho (STY): 0%]PNAPGR_;_LS[Phospho (STY): 0%]S[Phospho (STY): 0%]DENS[Phospho (STY): 0%]NPDLS[Phospho (STY): 1.8%]GDENDDAVS[Phospho (STY): 94.2%]IES[Phospho (STY): 4%]GT[Phospho (STY): 0%]NT[Phospho (STY): 0.1%]ERPDT[Phospho (STY): 99.8%]PT[Phospho (STY): 0%]NT[Phospho (STY): 0%]PNAPGR_;_LS[Phospho (STY): 0%]S[Phospho (STY): 0%]DENS[Phospho (STY): 0%]NPDLS[Phospho (STY): 1.7%]GDENDDAVS[Phospho (STY): 93.8%]IES[Phospho (STY): 4.5%]GT[Phospho (STY): 0%]NT[Phospho (STY): 0.1%]ERPDT[Phospho (STY): 99.8%]PT[Phospho (STY): 0%]NT[Phospho (STY): 0%]PNAPGR_;_LS[Phospho (STY): 0%]S[Phospho (STY): 0%]DENS[Phospho (STY): 0%]NPDLS[Phospho (STY): 1.8%]GDENDDAVS[Phospho (STY): 93.7%]IES[Phospho (STY): 4.5%]GT[Phospho (STY): 0%]NT[Phospho (STY): 0.1%]ERPDT[Phospho (STY): 99.8%]PT[Phospho (STY): 0%]NT[Phospho (STY): 0%]PNAPGR_;_LS[Phospho (STY): 0%]S[Phospho (STY): 0%]DENS[Phospho (STY): 0%]NPDLS[Phospho (STY): 0.7%]GDENDDAVS[Phospho (STY): 95.3%]IES[Phospho (STY): 4.1%]GT[Phospho (STY): 0.1%]NT[Phospho (STY): 0.4%]ERPDT[Phospho (STY): 99.5%]PT[Phospho (STY): 0%]NT[Phospho (STY): 0%]PNAPGR_;_LS[Phospho (STY): 0%]S[Phospho (STY): 0%]DENS[Phospho (STY): 0%]NPDLS[Phospho (STY): 1.1%]GDENDDAVS[Phospho (STY): 87.4%]IES[Phospho (STY): 12.5%]GT[Phospho (STY): 0.3%]NT[Phospho (STY): 1%]ERPDT[Phospho (STY): 97.8%]PT[Phospho (STY): 0%]NT[Phospho (STY): 0%]PNAPGR_;_LS[Phospho (STY): 0%]S[Phospho (STY): 0%]DENS[Phospho (STY): 0%]NPDLS[Phospho (STY): 1.5%]GDENDDAVS[Phospho (STY): 94.3%]IES[Phospho (STY): 4.3%]GT[Phospho (STY): 0%]NT[Phospho (STY): 0.2%]ERPDT[Phospho (STY): 99.7%]PT[Phospho (STY): 0%]NT[Phospho (STY): 0%]PNAPGR_;_LS[Phospho (STY): 0%]S[Phospho (STY): 0%]DENS[Phospho (STY): 0%]NPDLS[Phospho (STY): 1.8%]GDENDDAVS[Phospho (STY): 94.1%]IES[Phospho (STY): 4%]GT[Phospho (STY): 0%]NT[Phospho (STY): 0.1%]ERPDT[Phospho (STY): 99.8%]PT[Phospho (STY): 0%]NT[Phospho (STY): 0%]PNAPGR_;_LS[Phospho (STY): 0%]S[Phospho (STY): 0%]DENS[Phospho (STY): 0%]NPDLS[Phospho (STY): 0%]GDENDDAVS[Phospho (STY): 100%]IES[Phospho (STY): 0%]GT[Phospho (STY): 1.3%]NT[Phospho (STY): 0.1%]ERPDT[Phospho (STY): 98.6%]PT[Phospho (STY): 0%]NT[Phospho (STY): 0%]PNAPGR_;_LS[Phospho (STY): 0%]S[Phospho (STY): 0%]DENS[Phospho (STY): 0%]NPDLS[Phospho (STY): 0%]GDENDDAVS[Phospho (STY): 100%]IES[Phospho (STY): 0%]GT[Phospho (STY): 1.4%]NT[Phospho (STY): 0.1%]ERPDT[Phospho (STY): 98.5%]PT[Phospho (STY): 0%]NT[Phospho (STY): 0%]PNAPGR_;_LS[Phospho (STY): 0%]S[Phospho (STY): 0%]DENS[Phospho (STY): 0%]NPDLS[Phospho (STY): 0%]GDENDDAVS[Phospho (STY): 100%]IES[Phospho (STY): 0%]GT[Phospho (STY): 1.7%]NT[Phospho (STY): 0.1%]ERPDT[Phospho (STY): 98.2%]PT[Phospho (STY): 0%]NT[Phospho (STY): 0%]PNAPGR_;_LS[Phospho (STY): 0%]S[Phospho (STY): 0%]DENS[Phospho (STY): 0%]NPDLS[Phospho (STY): 0%]GDENDDAVS[Phospho (STY): 100%]IES[Phospho (STY): 0%]GT[Phospho (STY): 1.5%]NT[Phospho (STY): 0.1%]ERPDT[Phospho (STY): 98.4%]PT[Phospho (STY): 0%]NT[Phospho (STY): 0%]PNAPGR_;_LS[Phospho (STY): 0%]S[Phospho (STY): 0%]DENS[Phospho (STY): 0%]NPDLS[Phospho (STY): 0%]GDENDDAVS[Phospho (STY): 100%]IES[Phospho (STY): 0%]GT[Phospho (STY): 2.5%]NT[Phospho (STY): 0.2%]ERPDT[Phospho (STY): 97.3%]PT[Phospho (STY): 0%]NT[Phospho (STY): 0%]PNAPGR_;_LS[Phospho (STY): 0%]S[Phospho (STY): 0%]DENS[Phospho (STY): 0%]NPDLS[Phospho (STY): 18.1%]GDENDDAVS[Phospho (STY): 81.9%]IES[Phospho (STY): 0%]GT[Phospho (STY): 0%]NT[Phospho (STY): 10.4%]ERPDT[Phospho (STY): 89.6%]PT[Phospho (STY): 0%]NT[Phospho (STY): 0%]PNAPGR_;_LS[Phospho (STY): 0%]S[Phospho (STY): 0%]DENS[Phospho (STY): 0%]NPDLS[Phospho (STY): 16.8%]GDENDDAVS[Phospho (STY): 83.1%]IES[Phospho (STY): 0%]GT[Phospho (STY): 0%]NT[Phospho (STY): 10.2%]ERPDT[Phospho (STY): 89.8%]PT[Phospho (STY): 0%]NT[Phospho (STY): 0%]PNAPGR_;_LS[Phospho (STY): 0%]S[Phospho (STY): 0%]DENS[Phospho (STY): 0%]NPDLS[Phospho (STY): 17.4%]GDENDDAVS[Phospho (STY): 82.5%]IES[Phospho (STY): 0%]GT[Phospho (STY): 0%]NT[Phospho (STY): 10.2%]ERPDT[Phospho (STY): 89.8%]PT[Phospho (STY): 0%]NT[Phospho (STY): 0%]PNAPGR_;_LS[Phospho (STY): 0%]S[Phospho (STY): 0%]DENS[Phospho (STY): 0%]NPDLS[Phospho (STY): 19.9%]GDENDDAVS[Phospho (STY): 80.1%]IES[Phospho (STY): 0%]GT[Phospho (STY): 0%]NT[Phospho (STY): 10.2%]ERPDT[Phospho (STY): 89.8%]PT[Phospho (STY): 0%]NT[Phospho (STY): 0%]PNAPGR_;_LS[Phospho (STY): 0%]S[Phospho (STY): 0%]DENS[Phospho (STY): 0%]NPDLS[Phospho (STY): 11.3%]GDENDDAVS[Phospho (STY): 88.6%]IES[Phospho (STY): 0%]GT[Phospho (STY): 0%]NT[Phospho (STY): 10.7%]ERPDT[Phospho (STY): 89.3%]PT[Phospho (STY): 0%]NT[Phospho (STY): 0%]PNAPGR_;_LS[Phospho (STY): 0%]S[Phospho (STY): 0%]DENS[Phospho (STY): 0%]NPDLS[Phospho (STY): 17.3%]GDENDDAVS[Phospho (STY): 82.7%]IES[Phospho (STY): 0%]GT[Phospho (STY): 0%]NT[Phospho (STY): 10.3%]ERPDT[Phospho (STY): 89.7%]PT[Phospho (STY): 0%]NT[Phospho (STY): 0%]PNAPGR_;_LS[Phospho (STY): 0%]S[Phospho (STY): 0%]DENS[Phospho (STY): 0%]NPDLS[Phospho (STY): 16.3%]GDENDDAVS[Phospho (STY): 83.7%]IES[Phospho (STY): 0%]GT[Phospho (STY): 0%]NT[Phospho (STY): 10.1%]ERPDT[Phospho (STY): 89.9%]PT[Phospho (STY): 0%]NT[Phospho (STY): 0%]PNAPGR_;_LS[Phospho (STY): 0%]S[Phospho (STY): 0%]DENS[Phospho (STY): 0%]NPDLS[Phospho (STY): 16.6%]GDENDDAVS[Phospho (STY): 83.4%]IES[Phospho (STY): 0%]GT[Phospho (STY): 0%]NT[Phospho (STY): 10.2%]ERPDT[Phospho (STY): 89.8%]PT[Phospho (STY): 0%]NT[Phospho (STY): 0%]PNAPGR_;_LS[Phospho (STY): 0%]S[Phospho (STY): 0%]DENS[Phospho (STY): 0%]NPDLS[Phospho (STY): 9.7%]GDENDDAVS[Phospho (STY): 90.3%]IES[Phospho (STY): 0%]GT[Phospho (STY): 0%]NT[Phospho (STY): 9.6%]ERPDT[Phospho (STY): 90.4%]PT[Phospho (STY): 0%]NT[Phospho (STY): 0%]PNAPGR_;_LS[Phospho (STY): 0%]S[Phospho (STY): 0%]DENS[Phospho (STY): 0%]NPDLS[Phospho (STY): 0%]GDENDDAVS[Phospho (STY): 99.7%]IES[Phospho (STY): 0.2%]GT[Phospho (STY): 0%]NT[Phospho (STY): 0%]ERPDT[Phospho (STY): 100%]PT[Phospho (STY): 0%]NT[Phospho (STY): 0%]PNAPGR_;_LS[Phospho (STY): 0%]S[Phospho (STY): 0%]DENS[Phospho (STY): 0%]NPDLS[Phospho (STY): 0.7%]GDENDDAVS[Phospho (STY): 99.3%]IES[Phospho (STY): 0%]GT[Phospho (STY): 36.9%]NT[Phospho (STY): 7.1%]ERPDT[Phospho (STY): 55.9%]PT[Phospho (STY): 0%]NT[Phospho (STY): 0%]PNAPGR_;_LS[Phospho (STY): 0%]S[Phospho (STY): 0%]DENS[Phospho (STY): 0%]NPDLS[Phospho (STY): 0.7%]GDENDDAVS[Phospho (STY): 99.3%]IES[Phospho (STY): 0%]GT[Phospho (STY): 39%]NT[Phospho (STY): 7.5%]ERPDT[Phospho (STY): 53.5%]PT[Phospho (STY): 0%]NT[Phospho (STY): 0%]PNAPGR_;_LS[Phospho (STY): 0%]S[Phospho (STY): 0%]DENS[Phospho (STY): 0%]NPDLS[Phospho (STY): 0.7%]GDENDDAVS[Phospho (STY): 99.3%]IES[Phospho (STY): 0%]GT[Phospho (STY): 38.1%]NT[Phospho (STY): 7.3%]ERPDT[Phospho (STY): 54.5%]PT[Phospho (STY): 0%]NT[Phospho (STY): 0%]PNAPGR_;_LS[Phospho (STY): 0%]S[Phospho (STY): 0%]DENS[Phospho (STY): 0%]NPDLS[Phospho (STY): 0.7%]GDENDDAVS[Phospho (STY): 99.3%]IES[Phospho (STY): 0%]GT[Phospho (STY): 40.2%]NT[Phospho (STY): 7.7%]ERPDT[Phospho (STY): 52%]PT[Phospho (STY): 0%]NT[Phospho (STY): 0%]PNAPGR_;_LS[Phospho (STY): 0%]S[Phospho (STY): 0%]DENS[Phospho (STY): 0%]NPDLS[Phospho (STY): 0.6%]GDENDDAVS[Phospho (STY): 99.4%]IES[Phospho (STY): 0%]GT[Phospho (STY): 39.8%]NT[Phospho (STY): 8%]ERPDT[Phospho (STY): 52.2%]PT[Phospho (STY): 0%]NT[Phospho (STY): 0%]PNAPGR_;_LS[Phospho (STY): 0%]S[Phospho (STY): 0%]DENS[Phospho (STY): 0%]NPDLS[Phospho (STY): 0.7%]GDENDDAVS[Phospho (STY): 99.3%]IES[Phospho (STY): 0%]GT[Phospho (STY): 38.2%]NT[Phospho (STY): 7.2%]ERPDT[Phospho (STY): 54.5%]PT[Phospho (STY): 0%]NT[Phospho (STY): 0%]PNAPGR_;_LS[Phospho (STY): 0%]S[Phospho (STY): 0%]DENS[Phospho (STY): 0%]NPDLS[Phospho (STY): 0.6%]GDENDDAVS[Phospho (STY): 99.4%]IES[Phospho (STY): 0%]GT[Phospho (STY): 37.6%]NT[Phospho (STY): 7.2%]ERPDT[Phospho (STY): 55.2%]PT[Phospho (STY): 0%]NT[Phospho (STY): 0%]PNAPGR_;_LS[Phospho (STY): 0%]S[Phospho (STY): 0%]DENS[Phospho (STY): 0%]NPDLS[Phospho (STY): 0.6%]GDENDDAVS[Phospho (STY): 99.4%]IES[Phospho (STY): 0%]GT[Phospho (STY): 41.5%]NT[Phospho (STY): 7.9%]ERPDT[Phospho (STY): 50.5%]PT[Phospho (STY): 0%]NT[Phospho (STY): 0%]PNAPGR_;_LS[Phospho (STY): 0%]S[Phospho (STY): 0%]DENS[Phospho (STY): 0%]NPDLS[Phospho (STY): 0.6%]GDENDDAVS[Phospho (STY): 99.4%]IES[Phospho (STY): 0%]GT[Phospho (STY): 36%]NT[Phospho (STY): 8%]ERPDT[Phospho (STY): 56%]PT[Phospho (STY): 0%]NT[Phospho (STY): 0%]PNAPGR_;_LS[Phospho (STY): 0%]S[Phospho (STY): 0%]DENS[Phospho (STY): 0%]NPDLS[Phospho (STY): 0.6%]GDENDDAVS[Phospho (STY): 99.4%]IES[Phospho (STY): 0%]GT[Phospho (STY): 38.6%]NT[Phospho (STY): 7.4%]ERPDT[Phospho (STY): 53.9%]PT[Phospho (STY): 0%]NT[Phospho (STY): 0%]PNAPGR_;_LS[Phospho (STY): 0%]S[Phospho (STY): 0%]DENS[Phospho (STY): 0%]NPDLS[Phospho (STY): 0.1%]GDENDDAVS[Phospho (STY): 63.7%]IES[Phospho (STY): 34.3%]GT[Phospho (STY): 0.1%]NT[Phospho (STY): 11.4%]ERPDT[Phospho (STY): 90.3%]PT[Phospho (STY): 0%]NT[Phospho (STY): 0%]PNAPGR_;_LS[Phospho (STY): 0%]S[Phospho (STY): 0%]DENS[Phospho (STY): 0%]NPDLS[Phospho (STY): 0%]GDENDDAVS[Phospho (STY): 55.1%]IES[Phospho (STY): 44.9%]GT[Phospho (STY): 6.1%]NT[Phospho (STY): 41.2%]ERPDT[Phospho (STY): 52.7%]PT[Phospho (STY): 0%]NT[Phospho (STY): 0%]PNAPGR_;_LS[Phospho (STY): 0%]S[Phospho (STY): 0%]DENS[Phospho (STY): 0%]NPDLS[Phospho (STY): 0%]GDENDDAVS[Phospho (STY): 57%]IES[Phospho (STY): 42.9%]GT[Phospho (STY): 5.3%]NT[Phospho (STY): 36.9%]ERPDT[Phospho (STY): 57.8%]PT[Phospho (STY): 0%]NT[Phospho (STY): 0%]PNAPGR_;_LS[Phospho (STY): 0%]S[Phospho (STY): 0%]DENS[Phospho (STY): 0%]NPDLS[Phospho (STY): 0%]GDENDDAVS[Phospho (STY): 59%]IES[Phospho (STY): 41%]GT[Phospho (STY): 8%]NT[Phospho (STY): 44.9%]ERPDT[Phospho (STY): 47.1%]PT[Phospho (STY): 0%]NT[Phospho (STY): 0%]PNAPGR_;_LS[Phospho (STY): 0%]S[Phospho (STY): 0%]DENS[Phospho (STY): 0%]NPDLS[Phospho (STY): 0%]GDENDDAVS[Phospho (STY): 57.1%]IES[Phospho (STY): 42.9%]GT[Phospho (STY): 5.9%]NT[Phospho (STY): 39.9%]ERPDT[Phospho (STY): 54.1%]PT[Phospho (STY): 0%]NT[Phospho (STY): 0%]PNAPGR_;_LS[Phospho (STY): 0%]S[Phospho (STY): 0%]DENS[Phospho (STY): 0%]NPDLS[Phospho (STY): 0%]GDENDDAVS[Phospho (STY): 56.1%]IES[Phospho (STY): 43.9%]GT[Phospho (STY): 7.6%]NT[Phospho (STY): 44.1%]ERPDT[Phospho (STY): 48.3%]PT[Phospho (STY): 0%]NT[Phospho (STY): 0%]PNAPGR_;_LS[Phospho (STY): 0%]S[Phospho (STY): 0%]DENS[Phospho (STY): 0%]NPDLS[Phospho (STY): 0%]GDENDDAVS[Phospho (STY): 56.9%]IES[Phospho (STY): 43.1%]GT[Phospho (STY): 6%]NT[Phospho (STY): 40.1%]ERPDT[Phospho (STY): 53.9%]PT[Phospho (STY): 0%]NT[Phospho (STY): 0%]PNAPGR_;_LS[Phospho (STY): 0%]S[Phospho (STY): 0%]DENS[Phospho (STY): 0%]NPDLS[Phospho (STY): 0%]GDENDDAVS[Phospho (STY): 59.7%]IES[Phospho (STY): 40.3%]GT[Phospho (STY): 5.4%]NT[Phospho (STY): 37.6%]ERPDT[Phospho (STY): 57%]PT[Phospho (STY): 0%]NT[Phospho (STY): 0%]PNAPGR_;_LS[Phospho (STY): 0%]S[Phospho (STY): 0%]DENS[Phospho (STY): 0%]NPDLS[Phospho (STY): 0%]GDENDDAVS[Phospho (STY): 54.3%]IES[Phospho (STY): 45.7%]GT[Phospho (STY): 6.8%]NT[Phospho (STY): 42.2%]ERPDT[Phospho (STY): 51%]PT[Phospho (STY): 0%]NT[Phospho (STY): 0%]PNAPGR_;_LS[Phospho (STY): 0%]S[Phospho (STY): 0%]DENS[Phospho (STY): 0%]NPDLS[Phospho (STY): 0%]GDENDDAVS[Phospho (STY): 55.6%]IES[Phospho (STY): 44.4%]GT[Phospho (STY): 7%]NT[Phospho (STY): 43.8%]ERPDT[Phospho (STY): 49.2%]PT[Phospho (STY): 0%]NT[Phospho (STY): 0%]PNAPGR_;_LS[Phospho (STY): 0%]S[Phospho (STY): 0%]DENS[Phospho (STY): 0%]NPDLS[Phospho (STY): 0%]GDENDDAVS[Phospho (STY): 60.8%]IES[Phospho (STY): 39.2%]GT[Phospho (STY): 5.6%]NT[Phospho (STY): 38.7%]ERPDT[Phospho (STY): 55.7%]PT[Phospho (STY): 0%]NT[Phospho (STY): 0%]PNAPGR_;_LS[Phospho (STY): 0%]S[Phospho (STY): 0%]DENS[Phospho (STY): 0%]NPDLS[Phospho (STY): 0.2%]GDENDDAVS[Phospho (STY): 55.1%]IES[Phospho (STY): 44.7%]GT[Phospho (STY): 0%]NT[Phospho (STY): 0.7%]ERPDT[Phospho (STY): 98.6%]PT[Phospho (STY): 0.7%]NT[Phospho (STY): 0%]PNAPGR_;_LS[Phospho (STY): 0%]S[Phospho (STY): 0%]DENS[Phospho (STY): 0%]NPDLS[Phospho (STY): 0%]GDENDDAVS[Phospho (STY): 63%]IES[Phospho (STY): 42.1%]GT[Phospho (STY): 30%]NT[Phospho (STY): 2.8%]ERPDT[Phospho (STY): 62.1%]PT[Phospho (STY): 0%]NT[Phospho (STY): 0%]PNAPGR_;_LS[Phospho (STY): 0%]S[Phospho (STY): 0%]DENS[Phospho (STY): 0%]NPDLS[Phospho (STY): 0%]GDENDDAVS[Phospho (STY): 65.5%]IES[Phospho (STY): 38.4%]GT[Phospho (STY): 24.3%]NT[Phospho (STY): 2.3%]ERPDT[Phospho (STY): 69.5%]PT[Phospho (STY): 0%]NT[Phospho (STY): 0%]PNAPGR_;_LS[Phospho (STY): 0%]S[Phospho (STY): 0%]DENS[Phospho (STY): 0%]NPDLS[Phospho (STY): 0.2%]GDENDDAVS[Phospho (STY): 51.9%]IES[Phospho (STY): 47.9%]GT[Phospho (STY): 0%]NT[Phospho (STY): 0.6%]ERPDT[Phospho (STY): 98.6%]PT[Phospho (STY): 0.8%]NT[Phospho (STY): 0%]PNAPGR_;_LS[Phospho (STY): 0%]S[Phospho (STY): 0%]DENS[Phospho (STY): 0%]NPDLS[Phospho (STY): 0%]GDENDDAVS[Phospho (STY): 65.4%]IES[Phospho (STY): 37.9%]GT[Phospho (STY): 26.1%]NT[Phospho (STY): 2.6%]ERPDT[Phospho (STY): 67.9%]PT[Phospho (STY): 0%]NT[Phospho (STY): 0%]PNAPGR_;_LS[Phospho (STY): 0%]S[Phospho (STY): 0%]DENS[Phospho (STY): 0%]NPDLS[Phospho (STY): 0%]GDENDDAVS[Phospho (STY): 65.7%]IES[Phospho (STY): 38.5%]GT[Phospho (STY): 25.1%]NT[Phospho (STY): 2.3%]ERPDT[Phospho (STY): 68.4%]PT[Phospho (STY): 0%]NT[Phospho (STY): 0%]PNAPGR_;_LS[Phospho (STY): 0%]S[Phospho (STY): 0%]DENS[Phospho (STY): 0%]NPDLS[Phospho (STY): 0.2%]GDENDDAVS[Phospho (STY): 50.6%]IES[Phospho (STY): 49.2%]GT[Phospho (STY): 0%]NT[Phospho (STY): 0.7%]ERPDT[Phospho (STY): 98.5%]PT[Phospho (STY): 0.8%]NT[Phospho (STY): 0%]PNAPGR_;_LS[Phospho (STY): 0%]S[Phospho (STY): 0%]DENS[Phospho (STY): 0%]NPDLS[Phospho (STY): 0%]GDENDDAVS[Phospho (STY): 65.5%]IES[Phospho (STY): 38.8%]GT[Phospho (STY): 24.7%]NT[Phospho (STY): 2.3%]ERPDT[Phospho (STY): 68.7%]PT[Phospho (STY): 0%]NT[Phospho (STY): 0%]PNAPGR_;_LS[Phospho (STY): 0%]S[Phospho (STY): 0%]DENS[Phospho (STY): 0%]NPDLS[Phospho (STY): 0.2%]GDENDDAVS[Phospho (STY): 54.5%]IES[Phospho (STY): 45.3%]GT[Phospho (STY): 0%]NT[Phospho (STY): 0.6%]ERPDT[Phospho (STY): 98.6%]PT[Phospho (STY): 0.8%]NT[Phospho (STY): 0%]PNAPGR_;_LS[Phospho (STY): 0%]S[Phospho (STY): 0%]DENS[Phospho (STY): 0%]NPDLS[Phospho (STY): 0.9%]GDENDDAVS[Phospho (STY): 71.1%]IES[Phospho (STY): 27.5%]GT[Phospho (STY): 0.9%]NT[Phospho (STY): 4.9%]ERPDT[Phospho (STY): 94.8%]PT[Phospho (STY): 0%]NT[Phospho (STY): 0%]PNAPGR_;_LS[Phospho (STY): 0%]S[Phospho (STY): 0%]DENS[Phospho (STY): 0%]NPDLS[Phospho (STY): 0.8%]GDENDDAVS[Phospho (STY): 69.9%]IES[Phospho (STY): 28.7%]GT[Phospho (STY): 1%]NT[Phospho (STY): 5.6%]ERPDT[Phospho (STY): 94.1%]PT[Phospho (STY): 0%]NT[Phospho (STY): 0%]PNAPGR_;_LS[Phospho (STY): 0%]S[Phospho (STY): 0%]DENS[Phospho (STY): 0%]NPDLS[Phospho (STY): 0.9%]GDENDDAVS[Phospho (STY): 70.6%]IES[Phospho (STY): 28%]GT[Phospho (STY): 0.9%]NT[Phospho (STY): 4.7%]ERPDT[Phospho (STY): 95%]PT[Phospho (STY): 0%]NT[Phospho (STY): 0%]PNAPGR_;_LS[Phospho (STY): 0%]S[Phospho (STY): 0%]DENS[Phospho (STY): 0%]NPDLS[Phospho (STY): 0.9%]GDENDDAVS[Phospho (STY): 71.9%]IES[Phospho (STY): 26.6%]GT[Phospho (STY): 0.8%]NT[Phospho (STY): 4.5%]ERPDT[Phospho (STY): 95.2%]PT[Phospho (STY): 0%]NT[Phospho (STY): 0%]PNAPGR_;_LS[Phospho (STY): 0%]S[Phospho (STY): 0%]DENS[Phospho (STY): 0%]NPDLS[Phospho (STY): 0.9%]GDENDDAVS[Phospho (STY): 71.2%]IES[Phospho (STY): 27.3%]GT[Phospho (STY): 0.9%]NT[Phospho (STY): 4.8%]ERPDT[Phospho (STY): 94.9%]PT[Phospho (STY): 0%]NT[Phospho (STY): 0%]PNAPGR_;_LS[Phospho (STY): 0%]S[Phospho (STY): 0%]DENS[Phospho (STY): 0%]NPDLS[Phospho (STY): 0.9%]GDENDDAVS[Phospho (STY): 71.2%]IES[Phospho (STY): 27.4%]GT[Phospho (STY): 0.9%]NT[Phospho (STY): 4.8%]ERPDT[Phospho (STY): 94.8%]PT[Phospho (STY): 0%]NT[Phospho (STY): 0%]PNAPGR_;_LS[Phospho (STY): 0%]S[Phospho (STY): 0%]DENS[Phospho (STY): 0%]NPDLS[Phospho (STY): 0.9%]GDENDDAVS[Phospho (STY): 70.3%]IES[Phospho (STY): 28.2%]GT[Phospho (STY): 0.9%]NT[Phospho (STY): 4.8%]ERPDT[Phospho (STY): 94.9%]PT[Phospho (STY): 0%]NT[Phospho (STY): 0%]PNAPGR_;_LS[Phospho (STY): 0%]S[Phospho (STY): 0%]DENS[Phospho (STY): 0%]NPDLS[Phospho (STY): 0.9%]GDENDDAVS[Phospho (STY): 71.8%]IES[Phospho (STY): 26.7%]GT[Phospho (STY): 0.9%]NT[Phospho (STY): 4.6%]ERPDT[Phospho (STY): 95.1%]PT[Phospho (STY): 0%]NT[Phospho (STY): 0%]PNAPGR_;_LS[Phospho (STY): 0%]S[Phospho (STY): 0%]DENS[Phospho (STY): 0%]NPDLS[Phospho (STY): 0.9%]GDENDDAVS[Phospho (STY): 71.4%]IES[Phospho (STY): 27.2%]GT[Phospho (STY): 0.9%]NT[Phospho (STY): 4.9%]ERPDT[Phospho (STY): 94.8%]PT[Phospho (STY): 0%]NT[Phospho (STY): 0%]PNAPGR_;_LS[Phospho (STY): 0%]S[Phospho (STY): 0%]DENS[Phospho (STY): 0%]NPDLS[Phospho (STY): 0%]GDENDDAVS[Phospho (STY): 97.9%]IES[Phospho (STY): 2.1%]GT[Phospho (STY): 0.1%]NT[Phospho (STY): 1.8%]ERPDT[Phospho (STY): 98.1%]PT[Phospho (STY): 0%]NT[Phospho (STY): 0%]PNAPGR_;_LS[Phospho (STY): 0%]S[Phospho (STY): 0%]DENS[Phospho (STY): 0%]NPDLS[Phospho (STY): 0%]GDENDDAVS[Phospho (STY): 97.8%]IES[Phospho (STY): 2.2%]GT[Phospho (STY): 0.1%]NT[Phospho (STY): 1.7%]ERPDT[Phospho (STY): 98.3%]PT[Phospho (STY): 0%]NT[Phospho (STY): 0%]PNAPGR_;_LS[Phospho (STY): 0%]S[Phospho (STY): 0%]DENS[Phospho (STY): 0%]NPDLS[Phospho (STY): 0%]GDENDDAVS[Phospho (STY): 97.5%]IES[Phospho (STY): 2.5%]GT[Phospho (STY): 0.1%]NT[Phospho (STY): 2.2%]ERPDT[Phospho (STY): 97.7%]PT[Phospho (STY): 0%]NT[Phospho (STY): 0%]PNAPGR_;_LS[Phospho (STY): 0%]S[Phospho (STY): 0%]DENS[Phospho (STY): 0%]NPDLS[Phospho (STY): 0%]GDENDDAVS[Phospho (STY): 97.6%]IES[Phospho (STY): 2.4%]GT[Phospho (STY): 0.1%]NT[Phospho (STY): 2.2%]ERPDT[Phospho (STY): 97.7%]PT[Phospho (STY): 0%]NT[Phospho (STY): 0%]PNAPGR_;_LS[Phospho (STY): 0%]S[Phospho (STY): 0%]DENS[Phospho (STY): 0%]NPDLS[Phospho (STY): 0%]GDENDDAVS[Phospho (STY): 97.5%]IES[Phospho (STY): 2.5%]GT[Phospho (STY): 0.1%]NT[Phospho (STY): 2.3%]ERPDT[Phospho (STY): 97.6%]PT[Phospho (STY): 0%]NT[Phospho (STY): 0%]PNAPGR_;_LS[Phospho (STY): 0%]S[Phospho (STY): 0%]DENS[Phospho (STY): 0%]NPDLS[Phospho (STY): 0%]GDENDDAVS[Phospho (STY): 97.5%]IES[Phospho (STY): 2.5%]GT[Phospho (STY): 0.1%]NT[Phospho (STY): 2.5%]ERPDT[Phospho (STY): 97.4%]PT[Phospho (STY): 0%]NT[Phospho (STY): 0%]PNAPGR_;_LS[Phospho (STY): 0%]S[Phospho (STY): 0%]DENS[Phospho (STY): 0%]NPDLS[Phospho (STY): 0%]GDENDDAVS[Phospho (STY): 95.1%]IES[Phospho (STY): 4.9%]GT[Phospho (STY): 0.5%]NT[Phospho (STY): 1.1%]ERPDT[Phospho (STY): 98.4%]PT[Phospho (STY): 0%]NT[Phospho (STY): 0%]PNAPGR_;_LS[Phospho (STY): 0%]S[Phospho (STY): 0%]DENS[Phospho (STY): 0%]NPDLS[Phospho (STY): 0%]GDENDDAVS[Phospho (STY): 95.5%]IES[Phospho (STY): 4.4%]GT[Phospho (STY): 0.4%]NT[Phospho (STY): 1.1%]ERPDT[Phospho (STY): 98.5%]PT[Phospho (STY): 0%]NT[Phospho (STY): 0%]PNAPGR_;_LS[Phospho (STY): 0%]S[Phospho (STY): 0%]DENS[Phospho (STY): 0%]NPDLS[Phospho (STY): 0%]GDENDDAVS[Phospho (STY): 95.2%]IES[Phospho (STY): 4.7%]GT[Phospho (STY): 0.4%]NT[Phospho (STY): 1%]ERPDT[Phospho (STY): 98.6%]PT[Phospho (STY): 0%]NT[Phospho (STY): 0%]PNAPGR_;_LS[Phospho (STY): 0%]S[Phospho (STY): 0%]DENS[Phospho (STY): 0%]NPDLS[Phospho (STY): 0%]GDENDDAVS[Phospho (STY): 95%]IES[Phospho (STY): 5%]GT[Phospho (STY): 0.4%]NT[Phospho (STY): 0.9%]ERPDT[Phospho (STY): 98.7%]PT[Phospho (STY): 0%]NT[Phospho (STY): 0%]PNAPGR_;_LS[Phospho (STY): 0%]S[Phospho (STY): 0%]DENS[Phospho (STY): 0%]NPDLS[Phospho (STY): 0%]GDENDDAVS[Phospho (STY): 95.3%]IES[Phospho (STY): 4.7%]GT[Phospho (STY): 0.4%]NT[Phospho (STY): 1%]ERPDT[Phospho (STY): 98.6%]PT[Phospho (STY): 0%]NT[Phospho (STY): 0%]PNAPGR_;_LS[Phospho (STY): 0%]S[Phospho (STY): 0%]DENS[Phospho (STY): 0%]NPDLS[Phospho (STY): 0%]GDENDDAVS[Phospho (STY): 95%]IES[Phospho (STY): 5%]GT[Phospho (STY): 0.4%]NT[Phospho (STY): 1%]ERPDT[Phospho (STY): 98.6%]PT[Phospho (STY): 0%]NT[Phospho (STY): 0%]PNAPGR_;_LS[Phospho (STY): 0%]S[Phospho (STY): 0%]DENS[Phospho (STY): 0%]NPDLS[Phospho (STY): 0%]GDENDDAVS[Phospho (STY): 95.2%]IES[Phospho (STY): 4.8%]GT[Phospho (STY): 0.4%]NT[Phospho (STY): 1%]ERPDT[Phospho (STY): 98.7%]PT[Phospho (STY): 0%]NT[Phospho (STY): 0%]PNAPGR_;_LS[Phospho (STY): 0%]S[Phospho (STY): 0%]DENS[Phospho (STY): 0%]NPDLS[Phospho (STY): 0%]GDENDDAVS[Phospho (STY): 95.2%]IES[Phospho (STY): 4.8%]GT[Phospho (STY): 0.4%]NT[Phospho (STY): 1%]ERPDT[Phospho (STY): 98.6%]PT[Phospho (STY): 0%]NT[Phospho (STY): 0%]PNAPGR_;_LS[Phospho (STY): 0%]S[Phospho (STY): 0%]DENS[Phospho (STY): 0%]NPDLS[Phospho (STY): 0%]GDENDDAVS[Phospho (STY): 95.4%]IES[Phospho (STY): 4.6%]GT[Phospho (STY): 0.4%]NT[Phospho (STY): 1%]ERPDT[Phospho (STY): 98.5%]PT[Phospho (STY): 0%]NT[Phospho (STY): 0%]PNAPGR_;_LS[Phospho (STY): 0%]S[Phospho (STY): 0%]DENS[Phospho (STY): 0%]NPDLS[Phospho (STY): 0%]GDENDDAVS[Phospho (STY): 95.4%]IES[Phospho (STY): 4.6%]GT[Phospho (STY): 0.4%]NT[Phospho (STY): 0.9%]ERPDT[Phospho (STY): 98.7%]PT[Phospho (STY): 0%]NT[Phospho (STY): 0%]PNAPGR_;_LS[Phospho (STY): 0%]S[Phospho (STY): 0%]DENS[Phospho (STY): 0%]NPDLS[Phospho (STY): 0.1%]GDENDDAVS[Phospho (STY): 95.1%]IES[Phospho (STY): 4.8%]GT[Phospho (STY): 0.1%]NT[Phospho (STY): 0.8%]ERPDT[Phospho (STY): 99.1%]PT[Phospho (STY): 0%]NT[Phospho (STY): 0%]PNAPGR_;_LS[Phospho (STY): 0%]S[Phospho (STY): 0%]DENS[Phospho (STY): 0%]NPDLS[Phospho (STY): 0.1%]GDENDDAVS[Phospho (STY): 95.6%]IES[Phospho (STY): 4.2%]GT[Phospho (STY): 0.1%]NT[Phospho (STY): 0.7%]ERPDT[Phospho (STY): 99.2%]PT[Phospho (STY): 0%]NT[Phospho (STY): 0%]PNAPGR_;_LS[Phospho (STY): 0%]S[Phospho (STY): 0%]DENS[Phospho (STY): 0%]NPDLS[Phospho (STY): 0.1%]GDENDDAVS[Phospho (STY): 95.4%]IES[Phospho (STY): 4.4%]GT[Phospho (STY): 0.1%]NT[Phospho (STY): 0.6%]ERPDT[Phospho (STY): 99.3%]PT[Phospho (STY): 0%]NT[Phospho (STY): 0%]PNAPGR_;_LS[Phospho (STY): 0%]S[Phospho (STY): 0%]DENS[Phospho (STY): 0%]NPDLS[Phospho (STY): 0.1%]GDENDDAVS[Phospho (STY): 95.5%]IES[Phospho (STY): 4.4%]GT[Phospho (STY): 0.1%]NT[Phospho (STY): 0.6%]ERPDT[Phospho (STY): 99.3%]PT[Phospho (STY): 0%]NT[Phospho (STY): 0%]PNAPGR_;_LS[Phospho (STY): 0%]S[Phospho (STY): 0%]DENS[Phospho (STY): 0%]NPDLS[Phospho (STY): 0.1%]GDENDDAVS[Phospho (STY): 95.5%]IES[Phospho (STY): 4.3%]GT[Phospho (STY): 0.1%]NT[Phospho (STY): 0.7%]ERPDT[Phospho (STY): 99.3%]PT[Phospho (STY): 0%]NT[Phospho (STY): 0%]PNAPGR_;_LS[Phospho (STY): 0%]S[Phospho (STY): 0%]DENS[Phospho (STY): 0%]NPDLS[Phospho (STY): 0.1%]GDENDDAVS[Phospho (STY): 95.5%]IES[Phospho (STY): 4.4%]GT[Phospho (STY): 0.1%]NT[Phospho (STY): 0.7%]ERPDT[Phospho (STY): 99.2%]PT[Phospho (STY): 0%]NT[Phospho (STY): 0%]PNAPGR_;_LS[Phospho (STY): 0%]S[Phospho (STY): 0%]DENS[Phospho (STY): 0%]NPDLS[Phospho (STY): 0.1%]GDENDDAVS[Phospho (STY): 95.8%]IES[Phospho (STY): 4.1%]GT[Phospho (STY): 0.1%]NT[Phospho (STY): 0.6%]ERPDT[Phospho (STY): 99.3%]PT[Phospho (STY): 0%]NT[Phospho (STY): 0%]PNAPGR_;_LS[Phospho (STY): 0%]S[Phospho (STY): 0%]DENS[Phospho (STY): 0%]NPDLS[Phospho (STY): 0%]GDENDDAVS[Phospho (STY): 96.9%]IES[Phospho (STY): 3.1%]GT[Phospho (STY): 0%]NT[Phospho (STY): 0%]ERPDT[Phospho (STY): 100%]PT[Phospho (STY): 0%]NT[Phospho (STY): 0%]PNAPGR_;_LS[Phospho (STY): 0%]S[Phospho (STY): 0%]DENS[Phospho (STY): 0%]NPDLS[Phospho (STY): 0%]GDENDDAVS[Phospho (STY): 97.3%]IES[Phospho (STY): 2.7%]GT[Phospho (STY): 0%]NT[Phospho (STY): 0%]ERPDT[Phospho (STY): 100%]PT[Phospho (STY): 0%]NT[Phospho (STY): 0%]PNAPGR_;_LS[Phospho (STY): 0%]S[Phospho (STY): 0%]DENS[Phospho (STY): 0%]NPDLS[Phospho (STY): 0%]GDENDDAVS[Phospho (STY): 97.7%]IES[Phospho (STY): 2.3%]GT[Phospho (STY): 0%]NT[Phospho (STY): 0%]ERPDT[Phospho (STY): 100%]PT[Phospho (STY): 0%]NT[Phospho (STY): 0%]PNAPGR_;_LS[Phospho (STY): 0%]S[Phospho (STY): 0%]DENS[Phospho (STY): 0%]NPDLS[Phospho (STY): 0%]GDENDDAVS[Phospho (STY): 97.8%]IES[Phospho (STY): 2.2%]GT[Phospho (STY): 0%]NT[Phospho (STY): 0%]ERPDT[Phospho (STY): 100%]PT[Phospho (STY): 0%]NT[Phospho (STY): 0%]PNAPGR_;_LS[Phospho (STY): 0%]S[Phospho (STY): 0%]DENS[Phospho (STY): 0%]NPDLS[Phospho (STY): 0%]GDENDDAVS[Phospho (STY): 98%]IES[Phospho (STY): 2%]GT[Phospho (STY): 0%]NT[Phospho (STY): 0%]ERPDT[Phospho (STY): 100%]PT[Phospho (STY): 0%]NT[Phospho (STY): 0%]PNAPGR_;_LS[Phospho (STY): 0%]S[Phospho (STY): 0%]DENS[Phospho (STY): 0%]NPDLS[Phospho (STY): 0%]GDENDDAVS[Phospho (STY): 97.5%]IES[Phospho (STY): 2.5%]GT[Phospho (STY): 0%]NT[Phospho (STY): 0%]ERPDT[Phospho (STY): 100%]PT[Phospho (STY): 0%]NT[Phospho (STY): 0%]PNAPGR_;_LS[Phospho (STY): 0%]S[Phospho (STY): 0%]DENS[Phospho (STY): 0%]NPDLS[Phospho (STY): 47.3%]GDENDDAVS[Phospho (STY): 52.6%]IES[Phospho (STY): 0.3%]GT[Phospho (STY): 0.2%]NT[Phospho (STY): 97.1%]ERPDT[Phospho (STY): 2.5%]PT[Phospho (STY): 0%]NT[Phospho (STY): 0%]PNAPGR_;_LS[Phospho (STY): 0%]S[Phospho (STY): 0%]DENS[Phospho (STY): 0%]NPDLS[Phospho (STY): 0%]GDENDDAVS[Phospho (STY): 98.5%]IES[Phospho (STY): 1.5%]GT[Phospho (STY): 0.1%]NT[Phospho (STY): 98%]ERPDT[Phospho (STY): 1.7%]PT[Phospho (STY): 0.1%]NT[Phospho (STY): 0%]PNAPGR_;_LS[Phospho (STY): 0%]S[Phospho (STY): 0%]DENS[Phospho (STY): 0%]NPDLS[Phospho (STY): 0%]GDENDDAVS[Phospho (STY): 98.5%]IES[Phospho (STY): 1.4%]GT[Phospho (STY): 0.1%]NT[Phospho (STY): 98%]ERPDT[Phospho (STY): 1.7%]PT[Phospho (STY): 0.1%]NT[Phospho (STY): 0%]PNAPGR_;_LS[Phospho (STY): 0%]S[Phospho (STY): 0%]DENS[Phospho (STY): 0%]NPDLS[Phospho (STY): 0%]GDENDDAVS[Phospho (STY): 98.5%]IES[Phospho (STY): 1.5%]GT[Phospho (STY): 0.2%]NT[Phospho (STY): 98.5%]ERPDT[Phospho (STY): 1.2%]PT[Phospho (STY): 0.1%]NT[Phospho (STY): 0%]PNAPGR_;_LS[Phospho (STY): 0%]S[Phospho (STY): 0%]DENS[Phospho (STY): 0%]NPDLS[Phospho (STY): 0%]GDENDDAVS[Phospho (STY): 100%]IES[Phospho (STY): 0.2%]GT[Phospho (STY): 11.5%]NT[Phospho (STY): 88.2%]ERPDT[Phospho (STY): 0%]PT[Phospho (STY): 0%]NT[Phospho (STY): 0%]PNAPGR_;_LS[Phospho (STY): 0%]S[Phospho (STY): 0%]DENS[Phospho (STY): 0%]NPDLS[Phospho (STY): 0%]GDENDDAVS[Phospho (STY): 100%]IES[Phospho (STY): 0.2%]GT[Phospho (STY): 11.3%]NT[Phospho (STY): 88.5%]ERPDT[Phospho (STY): 0%]PT[Phospho (STY): 0%]NT[Phospho (STY): 0%]PNAPGR_;_LS[Phospho (STY): 0%]S[Phospho (STY): 0%]DENS[Phospho (STY): 0%]NPDLS[Phospho (STY): 0%]GDENDDAVS[Phospho (STY): 100%]IES[Phospho (STY): 0.2%]GT[Phospho (STY): 11.4%]NT[Phospho (STY): 88.3%]ERPDT[Phospho (STY): 0%]PT[Phospho (STY): 0%]NT[Phospho (STY): 0%]PNAPGR_;_LS[Phospho (STY): 0%]S[Phospho (STY): 0%]DENS[Phospho (STY): 0%]NPDLS[Phospho (STY): 0%]GDENDDAVS[Phospho (STY): 100%]IES[Phospho (STY): 0.2%]GT[Phospho (STY): 11.4%]NT[Phospho (STY): 88.4%]ERPDT[Phospho (STY): 0%]PT[Phospho (STY): 0%]NT[Phospho (STY): 0%]PNAPGR_;_LS[Phospho (STY): 0%]S[Phospho (STY): 0%]DENS[Phospho (STY): 0%]NPDLS[Phospho (STY): 0%]GDENDDAVS[Phospho (STY): 100%]IES[Phospho (STY): 0.2%]GT[Phospho (STY): 11.3%]NT[Phospho (STY): 88.4%]ERPDT[Phospho (STY): 0%]PT[Phospho (STY): 0%]NT[Phospho (STY): 0%]PNAPGR_;_LS[Phospho (STY): 0%]S[Phospho (STY): 0%]DENS[Phospho (STY): 0%]NPDLS[Phospho (STY): 49.1%]GDENDDAVS[Phospho (STY): 50.9%]IES[Phospho (STY): 0.2%]GT[Phospho (STY): 0.2%]NT[Phospho (STY): 97.1%]ERPDT[Phospho (STY): 2.5%]PT[Phospho (STY): 0%]NT[Phospho (STY): 0%]PNAPGR_;_LS[Phospho (STY): 0%]S[Phospho (STY): 0%]DENS[Phospho (STY): 0%]NPDLS[Phospho (STY): 47.4%]GDENDDAVS[Phospho (STY): 52.5%]IES[Phospho (STY): 0.3%]GT[Phospho (STY): 0.2%]NT[Phospho (STY): 97.1%]ERPDT[Phospho (STY): 2.6%]PT[Phospho (STY): 0%]NT[Phospho (STY): 0%]PNAPGR_;_LS[Phospho (STY): 0%]S[Phospho (STY): 0%]DENS[Phospho (STY): 0%]NPDLS[Phospho (STY): 45.1%]GDENDDAVS[Phospho (STY): 54.7%]IES[Phospho (STY): 0.3%]GT[Phospho (STY): 0.2%]NT[Phospho (STY): 97.1%]ERPDT[Phospho (STY): 2.5%]PT[Phospho (STY): 0%]NT[Phospho (STY): 0%]PNAPGR_;_LS[Phospho (STY): 0%]S[Phospho (STY): 0%]DENS[Phospho (STY): 0%]NPDLS[Phospho (STY): 0%]GDENDDAVS[Phospho (STY): 97.3%]IES[Phospho (STY): 0.2%]GT[Phospho (STY): 0.3%]NT[Phospho (STY): 97%]ERPDT[Phospho (STY): 2.7%]PT[Phospho (STY): 2.3%]NT[Phospho (STY): 0.1%]PNAPGR_;_LS[Phospho (STY): 0%]S[Phospho (STY): 0%]DENS[Phospho (STY): 0%]NPDLS[Phospho (STY): 0%]GDENDDAVS[Phospho (STY): 87.4%]IES[Phospho (STY): 6.8%]GT[Phospho (STY): 38.2%]NT[Phospho (STY): 49.9%]ERPDT[Phospho (STY): 8.3%]PT[
22.3792	21.091	20.846	21.3526	20.5734	21.6212	21.1573	20.3744	18.9571	20.805	12.0238	20.438	19.2213	12.313	12.0011	19.9211	19.2646	10.5146	20.2842	19.4429	20.1867	21.1867	20.3905	19.9491	20.8299	21.3854	19.6113	20.4013	biological regulation;cell cycle phase;cell cycle process;cell division;cellular component movement;cellular component organization;cellular component organization at cellular level;cellular component organization or biogenesis;cellular component organization or biogenesis at cellular level;cellular process;establishment of localization;metabolic process;microtubule-based movement;microtubule-based process;mitosis;nuclear division;organelle fission;organelle organization;positive regulation of biological process;positive regulation of mitotic cell cycle spindle assembly checkpoint;positive regulation of spindle checkpoint;regulation of biological process;regulation of cell cycle;regulation of cellular process;regulation of mitotic cell cycle;regulation of mitotic cell cycle spindle assembly checkpoint;regulation of spindle checkpoint;transport	adenyl nucleotide binding;adenyl ribonucleotide binding;ATP binding;binding;catalytic activity;hydrolase activity;hydrolase activity, acting on acid anhydrides;hydrolase activity, acting on acid anhydrides, in phosphorus-containing anhydrides;microtubule motor activity;motor activity;nucleoside-triphosphatase activity;nucleotide binding;purine nucleotide binding;purine ribonucleoside triphosphate binding;purine ribonucleotide binding;pyrophosphatase activity;ribonucleotide binding	cell part;centrosome;chromosomal part;condensed chromosome kinetochore;cytoplasm;cytoplasmic dynein complex;cytoplasmic part;cytoskeletal part;dynein complex;intracellular non-membrane-bounded organelle;intracellular organelle;intracellular organelle part;intracellular part;kinetochore;macromolecular complex;membrane;microtubule;microtubule associated complex;microtubule organizing center;non-membrane-bounded organelle;organelle;organelle part;plasma membrane;protein complex;spindle pole	Phagosome;Vasopressin-regulated water reabsorption	ATP-binding;Cellcycle;Celldivision;Centromere;Chromosome;Completeproteome;Cytoplasm;Cytoskeleton;Directproteinsequencing;Dynein;Kinetochore;Microtubule;Mitosis;Motorprotein;Nucleotide-binding;Phosphoprotein;Referenceproteome;Transport	Casein kinase II substrate motif;ERK1,2 kinase substrate motif;GSK-3, ERK1, ERK2, CDK5 substrate motif;WW domain binding motif	Dync1li1			+				Arg_starv_10h_0h	1	0.505214	0.446003	-0.485597	-0.898566	0.80463	0.103247	-3.36122	-1.54361	1.36532	0.0273048	-5.55308	-2.44384	0.877544	0.0906006	-4.04064	-1.66785	1.21136	0.0579282	-0.988918	-1.86314	0.858931	0.157724	-0.860217	-1.4255	Not Defined	2;7;8;13;16;1;2;3;4;5;7;8;10;12;17;19;20;24;25;27;3;10;12;21;22;26;27;2;3;5;6;7;16;19;21;22;23;24;1;2;3;4;5;7;8;9;13;23;25;28	Q8R1Q8	Mus musculus	Cytoplasmic dynein 1 light intermediate chain 1	Q8R1Q8	DC1L1_MOUSE	KPASVSPTTPTSPTEGEAS	505	_KPAS[Phospho (STY)]VSPT[Phospho (STY)]TPTS[Phospho (STY)]PTEGEAS_.2;_KPAS[Phospho (STY)]VS[Phospho (STY)]PTTPTSPTEGEAS[Phospho (STY)]_.2;_KPAS[Phospho (STY)]VS[Phospho (STY)]PTTPTSPT[Phospho (STY)]EGEAS_.2;_KPASVS[Phospho (STY)]PTT[Phospho (STY)]PT[Phospho (STY)]SPTEGEAS_.2;_KPASVSPT[Phospho (STY)]T[Phospho (STY)]PT[Phospho (STY)]SPTEGEAS_.2;_KPASVS[Phospho (STY)]PT[Phospho (STY)]T[Phospho (STY)]PTSPTEGEAS_.2;_KPASVS[Phospho (STY)]PT[Phospho (STY)]TPTS[Phospho (STY)]PTEGEAS_.2;_KPASVS[Phospho (STY)]PTT[Phospho (STY)]PTS[Phospho (STY)]PTEGEAS_.2;_KPAS[Phospho (STY)]VS[Phospho (STY)]PTTPTS[Phospho (STY)]PTEGEAS_.2;_KPAS[Phospho (STY)]VS[Phospho (STY)]PTT[Phospho (STY)]PTSPTEGEAS_.2;_KPASVSPT[Phospho (STY)]T[Phospho (STY)]PTS[Phospho (STY)]PTEGEAS_.2;_KPASVS[Phospho (STY)]PTT[Phospho (STY)]PTSPTEGEAS[Phospho (STY)]_.2;_KPAS[Phospho (STY)]VSPTT[Phospho (STY)]PTSPTEGEAS[Phospho (STY)]_.2;_KPASVS[Phospho (STY)]PTT[Phospho (STY)]PT[Phospho (STY)]SPTEGEAS_.2;_KPASVSPT[Phospho (STY)]T[Phospho (STY)]PT[Phospho (STY)]SPTEGEAS_.2;_KPASVS[Phospho (STY)]PT[Phospho (STY)]T[Phospho (STY)]PTSPTEGEAS_.2;_KPASVS[Phospho (STY)]PTT[Phospho (STY)]PTSPTEGEAS[Phospho (STY)]_.2;_KPASVS[Phospho (STY)]PT[Phospho (STY)]TPTSPTEGEAS[Phospho (STY)]_.2;_KPASVS[Phospho (STY)]PT[Phospho (STY)]TPT[Phospho (STY)]SPTEGEAS_.2;_KPASVS[Phospho (STY)]PT[Phospho (STY)]TPTS[Phospho (STY)]PTEGEAS_.2;_KPAS[Phospho (STY)]VSPT[Phospho (STY)]TPTSPTEGEAS[Phospho (STY)]_.2;_KPAS[Phospho (STY)]VSPT[Phospho (STY)]TPT[Phospho (STY)]SPTEGEAS_.2;_KPAS[Phospho (STY)]VSPT[Phospho (STY)]TPTSPT[Phospho (STY)]EGEAS_.2;_KPAS[Phospho (STY)]VSPT[Phospho (STY)]TPTS[Phospho (STY)]PTEGEAS_.2;_KPAS[Phospho (STY)]VSPTT[Phospho (STY)]PTSPTEGEAS[Phospho (STY)]_.2;_KPASVS[Phospho (STY)]PTT[Phospho (STY)]PTS[Phospho (STY)]PTEGEAS_.2;_KPAS[Phospho (STY)]VS[Phospho (STY)]PTTPTSPT[Phospho (STY)]EGEAS_.2;_KPAS[Phospho (STY)]VS[Phospho (STY)]PTTPTS[Phospho (STY)]PTEGEAS_.2;_KPAS[Phospho (STY)]VS[Phospho (STY)]PTT[Phospho (STY)]PTSPTEGEAS_.2;_KPASVSPT[Phospho (STY)]T[Phospho (STY)]PTS[Phospho (STY)]PTEGEAS_.2;_KPAS[Phospho (STY)]VSPT[Phospho (STY)]TPTSPTEGEAS[Phospho (STY)]_.2;_KPASVS[Phospho (STY)]PTT[Phospho (STY)]PTSPTEGEAS[Phospho (STY)]_.2;_KPASVSPT[Phospho (STY)]T[Phospho (STY)]PTS[Phospho (STY)]PTEGEAS_.2;_KPAS[Phospho (STY)]VSPTT[Phospho (STY)]PTSPTEGEAS[Phospho (STY)]_.2;_KPAS[Phospho (STY)]VS[Phospho (STY)]PTTPTSPTEGEAS[Phospho (STY)]_.2;_KPASVS[Phospho (STY)]PT[Phospho (STY)]TPTS[Phospho (STY)]PTEGEAS_.2;_KPAS[Phospho (STY)]VSPT[Phospho (STY)]TPTS[Phospho (STY)]PTEGEAS_.2;_KPASVS[Phospho (STY)]PTT[Phospho (STY)]PTS[Phospho (STY)]PTEGEAS_.2;_KPAS[Phospho (STY)]VS[Phospho (STY)]PTTPTSPT[Phospho (STY)]EGEAS_.2;_KPAS[Phospho (STY)]VS[Phospho (STY)]PTTPTS[Phospho (STY)]PTEGEAS_.2;_KPAS[Phospho (STY)]VSPT[Phospho (STY)]TPTSPTEGEAS[Phospho (STY)]_.2;_KPAS[Phospho (STY)]VSPT[Phospho (STY)]TPT[Phospho (STY)]SPTEGEAS_.2;_KPAS[Phospho (STY)]VSPT[Phospho (STY)]TPTSPT[Phospho (STY)]EGEAS_.2;_KPASVS[Phospho (STY)]PTT[Phospho (STY)]PT[Phospho (STY)]SPTEGEAS_.2;_KPASVS[Phospho (STY)]PT[Phospho (STY)]TPT[Phospho (STY)]SPTEGEAS_.2;_KPAS[Phospho (STY)]VSPT[Phospho (STY)]TPTS[Phospho (STY)]PTEGEAS_.2;_KPASVS[Phospho (STY)]PTT[Phospho (STY)]PTS[Phospho (STY)]PTEGEAS_.2;_KPAS[Phospho (STY)]VS[Phospho (STY)]PTTPTSPT[Phospho (STY)]EGEAS_.2;_KPASVS[Phospho (STY)]PT[Phospho (STY)]T[Phospho (STY)]PTSPTEGEAS_.2;_KPASVS[Phospho (STY)]PTT[Phospho (STY)]PTSPTEGEAS[Phospho (STY)]_.2;_KPAS[Phospho (STY)]VSPTT[Phospho (STY)]PTSPTEGEAS[Phospho (STY)]_.2;_KPAS[Phospho (STY)]VS[Phospho (STY)]PTTPTSPTEGEAS[Phospho (STY)]_.2;_KPAS[Phospho (STY)]VS[Phospho (STY)]PTTPTS[Phospho (STY)]PTEGEAS_.2;_KPAS[Phospho (STY)]VS[Phospho (STY)]PTT[Phospho (STY)]PTSPTEGEAS_.2;_KPASVSPT[Phospho (STY)]T[Phospho (STY)]PTS[Phospho (STY)]PTEGEAS_.2;_KPASVS[Phospho (STY)]PT[Phospho (STY)]TPTS[Phospho (STY)]PTEGEAS_.2;_KPASVS[Phospho (STY)]PTT[Phospho (STY)]PTSPTEGEAS[Phospho (STY)]_.2;_KPASVS[Phospho (STY)]PT[Phospho (STY)]TPTS[Phospho (STY)]PTEGEAS_.2;_KPAS[Phospho (STY)]VSPT[Phospho (STY)]TPTS[Phospho (STY)]PTEGEAS_.2;_KPAS[Phospho (STY)]VSPTT[Phospho (STY)]PTSPTEGEAS[Phospho (STY)]_.2;_KPASVS[Phospho (STY)]PTT[Phospho (STY)]PTS[Phospho (STY)]PTEGEAS_.2;_KPAS[Phospho (STY)]VS[Phospho (STY)]PTTPTSPTEGEAS[Phospho (STY)]_.2;_KPAS[Phospho (STY)]VS[Phospho (STY)]PTTPTS[Phospho (STY)]PTEGEAS_.2;_KPASVS[Phospho (STY)]PT[Phospho (STY)]TPTSPTEGEAS[Phospho (STY)]_.2;_KPAS[Phospho (STY)]VSPT[Phospho (STY)]TPTSPTEGEAS[Phospho (STY)]_.2;_KPAS[Phospho (STY)]VSPT[Phospho (STY)]TPT[Phospho (STY)]SPTEGEAS_.2;_KPASVS[Phospho (STY)]PT[Phospho (STY)]TPT[Phospho (STY)]SPTEGEAS_.2;_KPAS[Phospho (STY)]VSPT[Phospho (STY)]TPTSPT[Phospho (STY)]EGEAS_.2;_KPAS[Phospho (STY)]VS[Phospho (STY)]PTT[Phospho (STY)]PTSPTEGEAS_.2;_KPASVSPT[Phospho (STY)]T[Phospho (STY)]PTS[Phospho (STY)]PTEGEAS_.2;_KPAS[Phospho (STY)]VS[Phospho (STY)]PTTPTSPT[Phospho (STY)]EGEAS_.2;_KPASVS[Phospho (STY)]PTT[Phospho (STY)]PT[Phospho (STY)]SPTEGEAS_.2	_KPAS[Phospho (STY): 0%]VS[Phospho (STY): 0.4%]PT[Phospho (STY): 14.4%]T[Phospho (STY): 98.2%]PT[Phospho (STY): 99.8%]S[Phospho (STY): 69.2%]PT[Phospho (STY): 18%]EGEAS[Phospho (STY): 0%]_;_KPAS[Phospho (STY): 0%]VS[Phospho (STY): 0.3%]PT[Phospho (STY): 11.9%]T[Phospho (STY): 98.3%]PT[Phospho (STY): 99.8%]S[Phospho (STY): 73.7%]PT[Phospho (STY): 15.9%]EGEAS[Phospho (STY): 0%]_;_KPAS[Phospho (STY): 0%]VS[Phospho (STY): 0.3%]PT[Phospho (STY): 13.7%]T[Phospho (STY): 98.3%]PT[Phospho (STY): 99.8%]S[Phospho (STY): 71.1%]PT[Phospho (STY): 16.7%]EGEAS[Phospho (STY): 0%]_;_KPAS[Phospho (STY): 0.5%]VS[Phospho (STY): 25%]PT[Phospho (STY): 44.5%]T[Phospho (STY): 88.2%]PT[Phospho (STY): 49.6%]S[Phospho (STY): 92.1%]PT[Phospho (STY): 0%]EGEAS[Phospho (STY): 0%]_;_KPAS[Phospho (STY): 0.4%]VS[Phospho (STY): 23.5%]PT[Phospho (STY): 40.5%]T[Phospho (STY): 88.6%]PT[Phospho (STY): 52.5%]S[Phospho (STY): 94.5%]PT[Phospho (STY): 0%]EGEAS[Phospho (STY): 0%]_;_KPAS[Phospho (STY): 0%]VS[Phospho (STY): 1.3%]PT[Phospho (STY): 17.7%]T[Phospho (STY): 99.9%]PT[Phospho (STY): 83%]S[Phospho (STY): 98.1%]PT[Phospho (STY): 0%]EGEAS[Phospho (STY): 0%]_;_KPAS[Phospho (STY): 0%]VS[Phospho (STY): 3.5%]PT[Phospho (STY): 11.6%]T[Phospho (STY): 89.5%]PT[Phospho (STY): 97.4%]S[Phospho (STY): 97.9%]PT[Phospho (STY): 0%]EGEAS[Phospho (STY): 0%]_;_KPAS[Phospho (STY): 0%]VS[Phospho (STY): 2.3%]PT[Phospho (STY): 10.2%]T[Phospho (STY): 89.5%]PT[Phospho (STY): 98.7%]S[Phospho (STY): 99.3%]PT[Phospho (STY): 0%]EGEAS[Phospho (STY): 0%]_;_KPAS[Phospho (STY): 0%]VS[Phospho (STY): 3%]PT[Phospho (STY): 10.6%]T[Phospho (STY): 89.3%]PT[Phospho (STY): 98.3%]S[Phospho (STY): 98.9%]PT[Phospho (STY): 0%]EGEAS[Phospho (STY): 0%]_;_KPAS[Phospho (STY): 0.1%]VS[Phospho (STY): 6.7%]PT[Phospho (STY): 13.2%]T[Phospho (STY): 88.4%]PT[Phospho (STY): 95.5%]S[Phospho (STY): 96.1%]PT[Phospho (STY): 0%]EGEAS[Phospho (STY): 0%]_;_KPAS[Phospho (STY): 0%]VS[Phospho (STY): 4.3%]PT[Phospho (STY): 11.9%]T[Phospho (STY): 89.2%]PT[Phospho (STY): 97%]S[Phospho (STY): 97.5%]PT[Phospho (STY): 0%]EGEAS[Phospho (STY): 0%]_;_KPAS[Phospho (STY): 0%]VS[Phospho (STY): 2.3%]PT[Phospho (STY): 1%]T[Phospho (STY): 96.8%]PT[Phospho (STY): 100%]S[Phospho (STY): 100%]PT[Phospho (STY): 0%]EGEAS[Phospho (STY): 0%]_;_KPAS[Phospho (STY): 0%]VS[Phospho (STY): 1.9%]PT[Phospho (STY): 1%]T[Phospho (STY): 97.2%]PT[Phospho (STY): 100%]S[Phospho (STY): 100%]PT[Phospho (STY): 0%]EGEAS[Phospho (STY): 0%]_;_KPAS[Phospho (STY): 0%]VS[Phospho (STY): 1.5%]PT[Phospho (STY): 1%]T[Phospho (STY): 97.6%]PT[Phospho (STY): 100%]S[Phospho (STY): 100%]PT[Phospho (STY): 0%]EGEAS[Phospho (STY): 0%]_;_KPAS[Phospho (STY): 0%]VS[Phospho (STY): 4%]PT[Phospho (STY): 96.3%]T[Phospho (STY): 99.7%]PT[Phospho (STY): 23.1%]S[Phospho (STY): 76.9%]PT[Phospho (STY): 0%]EGEAS[Phospho (STY): 0%]_;_KPAS[Phospho (STY): 0%]VS[Phospho (STY): 4%]PT[Phospho (STY): 96.3%]T[Phospho (STY): 99.7%]PT[Phospho (STY): 23.2%]S[Phospho (STY): 76.8%]PT[Phospho (STY): 0%]EGEAS[Phospho (STY): 0%]_;_KPAS[Phospho (STY): 0%]VS[Phospho (STY): 3%]PT[Phospho (STY): 97.2%]T[Phospho (STY): 99.8%]PT[Phospho (STY): 23.9%]S[Phospho (STY): 76.1%]PT[Phospho (STY): 0%]EGEAS[Phospho (STY): 0%]_;_KPAS[Phospho (STY): 0.1%]VS[Phospho (STY): 10.2%]PT[Phospho (STY): 89.6%]T[Phospho (STY): 97.9%]PT[Phospho (STY): 10.9%]S[Phospho (STY): 91.3%]PT[Phospho (STY): 0%]EGEAS[Phospho (STY): 0%]_;_KPAS[Phospho (STY): 0.1%]VS[Phospho (STY): 10.4%]PT[Phospho (STY): 89.3%]T[Phospho (STY): 97.7%]PT[Phospho (STY): 11.9%]S[Phospho (STY): 90.6%]PT[Phospho (STY): 0%]EGEAS[Phospho (STY): 0%]_;_KPAS[Phospho (STY): 0.1%]VS[Phospho (STY): 10%]PT[Phospho (STY): 89.7%]T[Phospho (STY): 97.9%]PT[Phospho (STY): 10.5%]S[Phospho (STY): 91.8%]PT[Phospho (STY): 0%]EGEAS[Phospho (STY): 0%]_;_KPAS[Phospho (STY): 0.1%]VS[Phospho (STY): 10.5%]PT[Phospho (STY): 89.3%]T[Phospho (STY): 98%]PT[Phospho (STY): 10.4%]S[Phospho (STY): 91.7%]PT[Phospho (STY): 0%]EGEAS[Phospho (STY): 0%]_;_KPAS[Phospho (STY): 0.1%]VS[Phospho (STY): 10.4%]PT[Phospho (STY): 89.3%]T[Phospho (STY): 98%]PT[Phospho (STY): 10.4%]S[Phospho (STY): 91.8%]PT[Phospho (STY): 0%]EGEAS[Phospho (STY): 0%]_;_KPAS[Phospho (STY): 0.2%]VS[Phospho (STY): 0.8%]PT[Phospho (STY): 92.8%]T[Phospho (STY): 92.5%]PT[Phospho (STY): 14.1%]S[Phospho (STY): 99.4%]PT[Phospho (STY): 0.3%]EGEAS[Phospho (STY): 0%]_;_KPAS[Phospho (STY): 0%]VS[Phospho (STY): 2.5%]PT[Phospho (STY): 97.4%]T[Phospho (STY): 99.6%]PT[Phospho (STY): 1.3%]S[Phospho (STY): 99.2%]PT[Phospho (STY): 0%]EGEAS[Phospho (STY): 0%]_;_KPAS[Phospho (STY): 0.2%]VS[Phospho (STY): 39.1%]PT[Phospho (STY): 82.8%]T[Phospho (STY): 77.7%]PT[Phospho (STY): 0.4%]S[Phospho (STY): 98.8%]PT[Phospho (STY): 1%]EGEAS[Phospho (STY): 0%]_;_KPAS[Phospho (STY): 0%]VS[Phospho (STY): 2.2%]PT[Phospho (STY): 97.6%]T[Phospho (STY): 99.6%]PT[Phospho (STY): 1.4%]S[Phospho (STY): 99.1%]PT[Phospho (STY): 0%]EGEAS[Phospho (STY): 0%]_;_KPAS[Phospho (STY): 0%]VS[Phospho (STY): 3.1%]PT[Phospho (STY): 96.9%]T[Phospho (STY): 99.6%]PT[Phospho (STY): 1.3%]S[Phospho (STY): 99.2%]PT[Phospho (STY): 0%]EGEAS[Phospho (STY): 0%]_;_KPAS[Phospho (STY): 0%]VS[Phospho (STY): 2.2%]PT[Phospho (STY): 97.7%]T[Phospho (STY): 99.6%]PT[Phospho (STY): 1.5%]S[Phospho (STY): 99%]PT[Phospho (STY): 0%]EGEAS[Phospho (STY): 0%]_;_KPAS[Phospho (STY): 0.3%]VS[Phospho (STY): 10.4%]PT[Phospho (STY): 93.4%]T[Phospho (STY): 95.2%]PT[Phospho (STY): 6.4%]S[Phospho (STY): 93.5%]PT[Phospho (STY): 0.9%]EGEAS[Phospho (STY): 0%]_;_KPAS[Phospho (STY): 0.3%]VS[Phospho (STY): 10.1%]PT[Phospho (STY): 93.8%]T[Phospho (STY): 95.1%]PT[Phospho (STY): 7.1%]S[Phospho (STY): 93%]PT[Phospho (STY): 0.7%]EGEAS[Phospho (STY): 0%]_;_KPAS[Phospho (STY): 0.4%]VS[Phospho (STY): 12.8%]PT[Phospho (STY): 91.8%]T[Phospho (STY): 94.4%]PT[Phospho (STY): 6.7%]S[Phospho (STY): 92.8%]PT[Phospho (STY): 1%]EGEAS[Phospho (STY): 0%]_;_KPAS[Phospho (STY): 0%]VS[Phospho (STY): 1%]PT[Phospho (STY): 98.8%]T[Phospho (STY): 99.9%]PT[Phospho (STY): 1%]S[Phospho (STY): 99%]PT[Phospho (STY): 0.3%]EGEAS[Phospho (STY): 0%]_;_KPAS[Phospho (STY): 0.3%]VS[Phospho (STY): 12.3%]PT[Phospho (STY): 92.4%]T[Phospho (STY): 94.3%]PT[Phospho (STY): 7.1%]S[Phospho (STY): 92.9%]PT[Phospho (STY): 0.7%]EGEAS[Phospho (STY): 0%]_;_KPAS[Phospho (STY): 0.4%]VS[Phospho (STY): 12.9%]PT[Phospho (STY): 91.9%]T[Phospho (STY): 94.4%]PT[Phospho (STY): 6.3%]S[Phospho (STY): 93.1%]PT[Phospho (STY): 1%]EGEAS[Phospho (STY): 0%]_;_KPAS[Phospho (STY): 0%]VS[Phospho (STY): 0.9%]PT[Phospho (STY): 98.8%]T[Phospho (STY): 99.9%]PT[Phospho (STY): 1%]S[Phospho (STY): 99%]PT[Phospho (STY): 0.3%]EGEAS[Phospho (STY): 0%]_;_KPAS[Phospho (STY): 0.3%]VS[Phospho (STY): 10.8%]PT[Phospho (STY): 93.4%]T[Phospho (STY): 94.8%]PT[Phospho (STY): 7.1%]S[Phospho (STY): 93%]PT[Phospho (STY): 0.7%]EGEAS[Phospho (STY): 0%]_;_KPAS[Phospho (STY): 0.4%]VS[Phospho (STY): 11.3%]PT[Phospho (STY): 92.8%]T[Phospho (STY): 94.8%]PT[Phospho (STY): 6.8%]S[Phospho (STY): 92.8%]PT[Phospho (STY): 1.1%]EGEAS[Phospho (STY): 0%]_;_KPAS[Phospho (STY): 0.1%]VS[Phospho (STY): 6.5%]PT[Phospho (STY): 93.3%]T[Phospho (STY): 99.3%]PT[Phospho (STY): 14.4%]S[Phospho (STY): 86.5%]PT[Phospho (STY): 0%]EGEAS[Phospho (STY): 0%]_;_KPAS[Phospho (STY): 0%]VS[Phospho (STY): 7.2%]PT[Phospho (STY): 93.4%]T[Phospho (STY): 99.6%]PT[Phospho (STY): 25%]S[Phospho (STY): 70.7%]PT[Phospho (STY): 3.9%]EGEAS[Phospho (STY): 0.2%]_;_KPAS[Phospho (STY): 0.1%]VS[Phospho (STY): 6.6%]PT[Phospho (STY): 93.1%]T[Phospho (STY): 99.4%]PT[Phospho (STY): 13.9%]S[Phospho (STY): 86.9%]PT[Phospho (STY): 0%]EGEAS[Phospho (STY): 0%]_;_KPAS[Phospho (STY): 0%]VS[Phospho (STY): 2.8%]PT[Phospho (STY): 95.8%]T[Phospho (STY): 99.9%]PT[Phospho (STY): 2.5%]S[Phospho (STY): 99%]PT[Phospho (STY): 0%]EGEAS[Phospho (STY): 0%]_;_KPAS[Phospho (STY): 0.1%]VS[Phospho (STY): 3%]PT[Phospho (STY): 94.4%]T[Phospho (STY): 99.7%]PT[Phospho (STY): 4.6%]S[Phospho (STY): 98.2%]PT[Phospho (STY): 0%]EGEAS[Phospho (STY): 0%]_;_KPAS[Phospho (STY): 0.1%]VS[Phospho (STY): 3%]PT[Phospho (STY): 94.4%]T[Phospho (STY): 99.7%]PT[Phospho (STY): 4.5%]S[Phospho (STY): 98.2%]PT[Phospho (STY): 0%]EGEAS[Phospho (STY): 0%]_;_KPAS[Phospho (STY): 0.1%]VS[Phospho (STY): 3.1%]PT[Phospho (STY): 94.4%]T[Phospho (STY): 99.8%]PT[Phospho (STY): 4.3%]S[Phospho (STY): 98.4%]PT[Phospho (STY): 0%]EGEAS[Phospho (STY): 0%]_;_KPAS[Phospho (STY): 0%]VS[Phospho (STY): 14.9%]PT[Phospho (STY): 99.1%]T[Phospho (STY): 85.9%]PT[Phospho (STY): 24.8%]S[Phospho (STY): 72.6%]PT[Phospho (STY): 0%]EGEAS[Phospho (STY): 2.6%]_;_KPAS[Phospho (STY): 0%]VS[Phospho (STY): 13.8%]PT[Phospho (STY): 99.1%]T[Phospho (STY): 87%]PT[Phospho (STY): 25.3%]S[Phospho (STY): 72.2%]PT[Phospho (STY): 0%]EGEAS[Phospho (STY): 2.5%]_;_KPAS[Phospho (STY): 0%]VS[Phospho (STY): 2.6%]PT[Phospho (STY): 97.4%]T[Phospho (STY): 100%]PT[Phospho (STY): 1.6%]S[Phospho (STY): 98.4%]PT[Phospho (STY): 0%]EGEAS[Phospho (STY): 0%]_;_KPAS[Phospho (STY): 0%]VS[Phospho (STY): 2.6%]PT[Phospho (STY): 97.4%]T[Phospho (STY): 100%]PT[Phospho (STY): 1.5%]S[Phospho (STY): 98.5%]PT[Phospho (STY): 0%]EGEAS[Phospho (STY): 0%]_;_KPAS[Phospho (STY): 0%]VS[Phospho (STY): 2.6%]PT[Phospho (STY): 97.4%]T[Phospho (STY): 100%]PT[Phospho (STY): 1.7%]S[Phospho (STY): 98.4%]PT[Phospho (STY): 0%]EGEAS[Phospho (STY): 0%]_;_KPAS[Phospho (STY): 0%]VS[Phospho (STY): 2.7%]PT[Phospho (STY): 97.3%]T[Phospho (STY): 100%]PT[Phospho (STY): 1.5%]S[Phospho (STY): 98.5%]PT[Phospho (STY): 0%]EGEAS[Phospho (STY): 0%]_;_KPAS[Phospho (STY): 0%]VS[Phospho (STY): 2.6%]PT[Phospho (STY): 97.4%]T[Phospho (STY): 100%]PT[Phospho (STY): 1.9%]S[Phospho (STY): 98.1%]PT[Phospho (STY): 0%]EGEAS[Phospho (STY): 0%]_;_KPAS[Phospho (STY): 0%]VS[Phospho (STY): 0.1%]PT[Phospho (STY): 99.9%]T[Phospho (STY): 100%]PT[Phospho (STY): 6.4%]S[Phospho (STY): 93.6%]PT[Phospho (STY): 0%]EGEAS[Phospho (STY): 0%]_;_KPAS[Phospho (STY): 0%]VS[Phospho (STY): 0.1%]PT[Phospho (STY): 99.9%]T[Phospho (STY): 100%]PT[Phospho (STY): 6.5%]S[Phospho (STY): 93.5%]PT[Phospho (STY): 0%]EGEAS[Phospho (STY): 0%]_;_KPAS[Phospho (STY): 0%]VS[Phospho (STY): 0.1%]PT[Phospho (STY): 99.9%]T[Phospho (STY): 100%]PT[Phospho (STY): 6.6%]S[Phospho (STY): 93.4%]PT[Phospho (STY): 0%]EGEAS[Phospho (STY): 0%]_;_KPAS[Phospho (STY): 20.1%]VS[Phospho (STY): 2.2%]PT[Phospho (STY): 77.7%]T[Phospho (STY): 100%]PT[Phospho (STY): 14.5%]S[Phospho (STY): 85.4%]PT[Phospho (STY): 0.1%]EGEAS[Phospho (STY): 0%]_;_KPAS[Phospho (STY): 30%]VS[Phospho (STY): 2.3%]PT[Phospho (STY): 67.7%]T[Phospho (STY): 100%]PT[Phospho (STY): 14.1%]S[Phospho (STY): 85.9%]PT[Phospho (STY): 0.1%]EGEAS[Phospho (STY): 0%]_;_KPAS[Phospho (STY): 21.8%]VS[Phospho (STY): 1.9%]PT[Phospho (STY): 76.3%]T[Phospho (STY): 100%]PT[Phospho (STY): 15.8%]S[Phospho (STY): 84.1%]PT[Phospho (STY): 0.1%]EGEAS[Phospho (STY): 0%]_;_KPAS[Phospho (STY): 16.2%]VS[Phospho (STY): 1.9%]PT[Phospho (STY): 81.9%]T[Phospho (STY): 100%]PT[Phospho (STY): 14.7%]S[Phospho (STY): 85.2%]PT[Phospho (STY): 0.1%]EGEAS[Phospho (STY): 0%]_;_KPAS[Phospho (STY): 0.4%]VS[Phospho (STY): 24.3%]PT[Phospho (STY): 77.8%]T[Phospho (STY): 97.4%]PT[Phospho (STY): 2.7%]S[Phospho (STY): 51.2%]PT[Phospho (STY): 0.1%]EGEAS[Phospho (STY): 46.1%]_;_KPAS[Phospho (STY): 0%]VS[Phospho (STY): 38.6%]PT[Phospho (STY): 61.1%]T[Phospho (STY): 79.1%]PT[Phospho (STY): 21.2%]S[Phospho (STY): 100%]PT[Phospho (STY): 0%]EGEAS[Phospho (STY): 0%]_;_KPAS[Phospho (STY): 0.1%]VS[Phospho (STY): 29.8%]PT[Phospho (STY): 72.2%]T[Phospho (STY): 98%]PT[Phospho (STY): 2.1%]S[Phospho (STY): 97.9%]PT[Phospho (STY): 0%]EGEAS[Phospho (STY): 0%]_;_KPAS[Phospho (STY): 0.1%]VS[Phospho (STY): 33.9%]PT[Phospho (STY): 68.2%]T[Phospho (STY): 97.9%]PT[Phospho (STY): 2%]S[Phospho (STY): 98%]PT[Phospho (STY): 0%]EGEAS[Phospho (STY): 0%]_;_KPAS[Phospho (STY): 0.1%]VS[Phospho (STY): 34.7%]PT[Phospho (STY): 83.2%]T[Phospho (STY): 83.2%]PT[Phospho (STY): 38.6%]S[Phospho (STY): 59.6%]PT[Phospho (STY): 0.3%]EGEAS[Phospho (STY): 0.4%]_;_KPAS[Phospho (STY): 0.1%]VS[Phospho (STY): 39%]PT[Phospho (STY): 63.2%]T[Phospho (STY): 97.7%]PT[Phospho (STY): 2.2%]S[Phospho (STY): 97.8%]PT[Phospho (STY): 0%]EGEAS[Phospho (STY): 0%]_;_KPAS[Phospho (STY): 0.2%]VS[Phospho (STY): 38.6%]PT[Phospho (STY): 81.3%]T[Phospho (STY): 81.3%]PT[Phospho (STY): 36.5%]S[Phospho (STY): 61.5%]PT[Phospho (STY): 0.3%]EGEAS[Phospho (STY): 0.3%]_;_KPAS[Phospho (STY): 0.1%]VS[Phospho (STY): 32.7%]PT[Phospho (STY): 69.7%]T[Phospho (STY): 97.5%]PT[Phospho (STY): 6.2%]S[Phospho (STY): 93.7%]PT[Phospho (STY): 0%]EGEAS[Phospho (STY): 0%]_;_KPAS[Phospho (STY): 0%]VS[Phospho (STY): 24.9%]PT[Phospho (STY): 80.6%]T[Phospho (STY): 94.4%]PT[Phospho (STY): 0.7%]S[Phospho (STY): 99.3%]PT[Phospho (STY): 0%]EGEAS[Phospho (STY): 0%]_;_KPAS[Phospho (STY): 0%]VS[Phospho (STY): 12.8%]PT[Phospho (STY): 90.8%]T[Phospho (STY): 96.1%]PT[Phospho (STY): 1.2%]S[Phospho (STY): 99.1%]PT[Phospho (STY): 0%]EGEAS[Phospho (STY): 0%]_;_KPAS[Phospho (STY): 0%]VS[Phospho (STY): 27.1%]PT[Phospho (STY): 79.9%]T[Phospho (STY): 92.9%]PT[Phospho (STY): 0.7%]S[Phospho (STY): 99.3%]PT[Phospho (STY): 0%]EGEAS[Phospho (STY): 0%]_;_KPAS[Phospho (STY): 0%]VS[Phospho (STY): 27.3%]PT[Phospho (STY): 79.5%]T[Phospho (STY): 93.2%]PT[Phospho (STY): 0.8%]S[Phospho (STY): 99.3%]PT[Phospho (STY): 0%]EGEAS[Phospho (STY): 0%]_;_KPAS[Phospho (STY): 0%]VS[Phospho (STY): 21.6%]PT[Phospho (STY): 83.1%]T[Phospho (STY): 95.3%]PT[Phospho (STY): 0.9%]S[Phospho (STY): 99.2%]PT[Phospho (STY): 0%]EGEAS[Phospho (STY): 0%]_;_KPAS[Phospho (STY): 0%]VS[Phospho (STY): 23%]PT[Phospho (STY): 82.5%]T[Phospho (STY): 94.4%]PT[Phospho (STY): 1.8%]S[Phospho (STY): 98.3%]PT[Phospho (STY): 0%]EGEAS[Phospho (STY): 0%]_;_KPAS[Phospho (STY): 5.8%]VS[Phospho (STY): 21.8%]PT[Phospho (STY): 70%]T[Phospho (STY): 93.6%]PT[Phospho (STY): 27%]S[Phospho (STY): 81.4%]PT[Phospho (STY): 0.2%]EGEAS[Phospho (STY): 0.1%]_;_KPAS[Phospho (STY): 0.2%]VS[Phospho (STY): 56.2%]PT[Phospho (STY): 43.5%]T[Phospho (STY): 46.2%]PT[Phospho (STY): 54.3%]S[Phospho (STY): 99.6%]PT[Phospho (STY): 0%]EGEAS[Phospho (STY): 0%]_;_KPAS[Phospho (STY): 0%]VS[Phospho (STY): 97.7%]PT[Phospho (STY): 2.9%]T[Phospho (STY): 1.7%]PT[Phospho (STY): 97.7%]S[Phospho (STY): 51.6%]PT[Phospho (STY): 0.3%]EGEAS[Phospho (STY): 48.1%]_;_KPAS[Phospho (STY): 0%]VS[Phospho (STY): 85.4%]PT[Phospho (STY): 1.2%]T[Phospho (STY): 13.8%]PT[Phospho (STY): 99.7%]S[Phospho (STY): 99.7%]PT[Phospho (STY): 0.2%]EGEAS[Phospho (STY): 0%]_;_KPAS[Phospho (STY): 0%]VS[Phospho (STY): 97.1%]PT[Phospho (STY): 2.4%]T[Phospho (STY): 0.7%]PT[Phospho (STY): 99.9%]S[Phospho (STY): 100%]PT[Phospho (STY): 0%]EGEAS[Phospho (STY): 0%]_;_KPAS[Phospho (STY): 0%]VS[Phospho (STY): 67.8%]PT[Phospho (STY): 20.8%]T[Phospho (STY): 12%]PT[Phospho (STY): 99.8%]S[Phospho (STY): 99.7%]PT[Phospho (STY): 0%]EGEAS[Phospho (STY): 0%]_;_KPAS[Phospho (STY): 0.1%]VS[Phospho (STY): 70.6%]PT[Phospho (STY): 24.7%]T[Phospho (STY): 21.7%]PT[Phospho (STY): 98.6%]S[Phospho (STY): 84.1%]PT[Phospho (STY): 0%]EGEAS[Phospho (STY): 0.2%]_;_KPAS[Phospho (STY): 0.1%]VS[Phospho (STY): 71%]PT[Phospho (STY): 24.5%]T[Phospho (STY): 21.5%]PT[Phospho (STY): 98.6%]S[Phospho (STY): 84.1%]PT[Phospho (STY): 0%]EGEAS[Phospho (STY): 0.2%]_;_KPAS[Phospho (STY): 0.1%]VS[Phospho (STY): 64.8%]PT[Phospho (STY): 23.5%]T[Phospho (STY): 27.2%]PT[Phospho (STY): 98.7%]S[Phospho (STY): 85.5%]PT[Phospho (STY): 0%]EGEAS[Phospho (STY): 0.2%]_;_KPAS[Phospho (STY): 0.2%]VS[Phospho (STY): 73.9%]PT[Phospho (STY): 19.8%]T[Phospho (STY): 13.9%]PT[Phospho (STY): 93.7%]S[Phospho (STY): 98.4%]PT[Phospho (STY): 0%]EGEAS[Phospho (STY): 0%]_;_KPAS[Phospho (STY): 0.2%]VS[Phospho (STY): 76%]PT[Phospho (STY): 18.3%]T[Phospho (STY): 14.8%]PT[Phospho (STY): 92.5%]S[Phospho (STY): 98.2%]PT[Phospho (STY): 0%]EGEAS[Phospho (STY): 0%]_;_KPAS[Phospho (STY): 0.2%]VS[Phospho (STY): 73.2%]PT[Phospho (STY): 20.4%]T[Phospho (STY): 15.8%]PT[Phospho (STY): 92.5%]S[Phospho (STY): 97.9%]PT[Phospho (STY): 0%]EGEAS[Phospho (STY): 0%]_;_KPAS[Phospho (STY): 0.2%]VS[Phospho (STY): 72.7%]PT[Phospho (STY): 20.8%]T[Phospho (STY): 15.8%]PT[Phospho (STY): 92.6%]S[Phospho (STY): 97.9%]PT[Phospho (STY): 0%]EGEAS[Phospho (STY): 0%]_;_KPAS[Phospho (STY): 0.3%]VS[Phospho (STY): 82.4%]PT[Phospho (STY): 13.4%]T[Phospho (STY): 13.5%]PT[Phospho (STY): 92.4%]S[Phospho (STY): 98%]PT[Phospho (STY): 0%]EGEAS[Phospho (STY): 0%]_;_KPAS[Phospho (STY): 0.1%]VS[Phospho (STY): 77.1%]PT[Phospho (STY): 40.8%]T[Phospho (STY): 82.1%]PT[Phospho (STY): 0.8%]S[Phospho (STY): 99.1%]PT[Phospho (STY): 0%]EGEAS[Phospho (STY): 0%]_;_KPAS[Phospho (STY): 0.1%]VS[Phospho (STY): 76.5%]PT[Phospho (STY): 42.2%]T[Phospho (STY): 81.2%]PT[Phospho (STY): 0.8%]S[Phospho (STY): 99.2%]PT[Phospho (STY): 0%]EGEAS[Phospho (STY): 0%]_;_KPAS[Phospho (STY): 0.1%]VS[Phospho (STY): 80.6%]PT[Phospho (STY): 38.1%]T[Phospho (STY): 81.3%]PT[Phospho (STY): 0.8%]S[Phospho (STY): 99.1%]PT[Phospho (STY): 0%]EGEAS[Phospho (STY): 0%]_;_KPAS[Phospho (STY): 0.2%]VS[Phospho (STY): 63.3%]PT[Phospho (STY): 36.4%]T[Phospho (STY): 53.3%]PT[Phospho (STY): 47.1%]S[Phospho (STY): 99.7%]PT[Phospho (STY): 0%]EGEAS[Phospho (STY): 0%]_;_KPAS[Phospho (STY): 0.2%]VS[Phospho (STY): 67.3%]PT[Phospho (STY): 32.4%]T[Phospho (STY): 58.4%]PT[Phospho (STY): 42%]S[Phospho (STY): 99.6%]PT[Phospho (STY): 0%]EGEAS[Phospho (STY): 0%]_;_KPAS[Phospho (STY): 0%]VS[Phospho (STY): 98.2%]PT[Phospho (STY): 31.2%]T[Phospho (STY): 70.5%]PT[Phospho (STY): 12%]S[Phospho (STY): 80.8%]PT[Phospho (STY): 7.2%]EGEAS[Phospho (STY): 0%]_;_KPAS[Phospho (STY): 0%]VS[Phospho (STY): 98%]PT[Phospho (STY): 32.1%]T[Phospho (STY): 70%]PT[Phospho (STY): 13%]S[Phospho (STY): 80.5%]PT[Phospho (STY): 6.5%]EGEAS[Phospho (STY): 0%]_;_KPAS[Phospho (STY): 0%]VS[Phospho (STY): 98.3%]PT[Phospho (STY): 30.2%]T[Phospho (STY): 71.5%]PT[Phospho (STY): 13.5%]S[Phospho (STY): 79.4%]PT[Phospho (STY): 7.2%]EGEAS[Phospho (STY): 0%]_;_KPAS[Phospho (STY): 0%]VS[Phospho (STY): 94.5%]PT[Phospho (STY): 12.6%]T[Phospho (STY): 92.9%]PT[Phospho (STY): 19.5%]S[Phospho (STY): 80.5%]PT[Phospho (STY): 0%]EGEAS[Phospho (STY): 0%]_;_KPAS[Phospho (STY): 0%]VS[Phospho (STY): 94.1%]PT[Phospho (STY): 12.8%]T[Phospho (STY): 93%]PT[Phospho (STY): 19.8%]S[Phospho (STY): 80.1%]PT[Phospho (STY): 0%]EGEAS[Phospho (STY): 0%]_;_KPAS[Phospho (STY): 0%]VS[Phospho (STY): 94%]PT[Phospho (STY): 13%]T[Phospho (STY): 93.1%]PT[Phospho (STY): 20.6%]S[Phospho (STY): 79.4%]PT[Phospho (STY): 0%]EGEAS[Phospho (STY): 0%]_;_KPAS[Phospho (STY): 0%]VS[Phospho (STY): 94%]PT[Phospho (STY): 13.4%]T[Phospho (STY): 92.6%]PT[Phospho (STY): 22.4%]S[Phospho (STY): 77.5%]PT[Phospho (STY): 0%]EGEAS[Phospho (STY): 0%]_;_KPAS[Phospho (STY): 0%]VS[Phospho (STY): 85.9%]PT[Phospho (STY): 19.3%]T[Phospho (STY): 94.8%]PT[Phospho (STY): 9.3%]S[Phospho (STY): 90.7%]PT[Phospho (STY): 0%]EGEAS[Phospho (STY): 0%]_;_KPAS[Phospho (STY): 0.1%]VS[Phospho (STY): 97.7%]PT[Phospho (STY): 41.9%]T[Phospho (STY): 60.6%]PT[Phospho (STY): 25.6%]S[Phospho (STY): 74%]PT[Phospho (STY): 0%]EGEAS[Phospho (STY): 0%]_;_KPAS[Phospho (STY): 0.2%]VS[Phospho (STY): 91.5%]PT[Phospho (STY): 46.9%]T[Phospho (STY): 61.4%]PT[Phospho (STY): 3.1%]S[Phospho (STY): 96.9%]PT[Phospho (STY): 0%]EGEAS[Phospho (STY): 0%]_;_KPAS[Phospho (STY): 0.2%]VS[Phospho (STY): 97.4%]PT[Phospho (STY): 43.4%]T[Phospho (STY): 59.6%]PT[Phospho (STY): 27.9%]S[Phospho (STY): 71.6%]PT[Phospho (STY): 0%]EGEAS[Phospho (STY): 0%]_;_KPAS[Phospho (STY): 0%]VS[Phospho (STY): 88.5%]PT[Phospho (STY): 9.7%]T[Phospho (STY): 93.5%]PT[Phospho (STY): 27.9%]S[Phospho (STY): 80.3%]PT[Phospho (STY): 0%]EGEAS[Phospho (STY): 0%]_;_KPAS[Phospho (STY): 0%]VS[Phospho (STY): 88.4%]PT[Phospho (STY): 10.3%]T[Phospho (STY): 95.2%]PT[Phospho (STY): 29.5%]S[Phospho (STY): 76.5%]PT[Phospho (STY): 0%]EGEAS[Phospho (STY): 0%]_;_KPAS[Phospho (STY): 0.2%]VS[Phospho (STY): 97.6%]PT[Phospho (STY): 2.6%]T[Phospho (STY): 99.6%]PT[Phospho (STY): 1.8%]S[Phospho (STY): 98.3%]PT[Phospho (STY): 0%]EGEAS[Phospho (STY): 0%]_;_KPAS[Phospho (STY): 0.1%]VS[Phospho (STY): 97.5%]PT[Phospho (STY): 2.7%]T[Phospho (STY): 99.6%]PT[Phospho (STY): 1.8%]S[Phospho (STY): 98.3%]PT[Phospho (STY): 0%]EGEAS[Phospho (STY): 0%]_;_KPAS[Phospho (STY): 0.2%]VS[Phospho (STY): 97.6%]PT[Phospho (STY): 2.6%]T[Phospho (STY): 99.6%]PT[Phospho (STY): 1.8%]S[Phospho (STY): 98.2%]PT[Phospho (STY): 0%]EGEAS[Phospho (STY): 0%]_;_KPAS[Phospho (STY): 0.1%]VS[Phospho (STY): 97.5%]PT[Phospho (STY): 2.7%]T[Phospho (STY): 99.6%]PT[Phospho (STY): 1.7%]S[Phospho (STY): 98.3%]PT[Phospho (STY): 0%]EGEAS[Phospho (STY): 0%]_;_KPAS[Phospho (STY): 0.2%]VS[Phospho (STY): 97.2%]PT[Phospho (STY): 3.1%]T[Phospho (STY): 99.4%]PT[Phospho (STY): 2.3%]S[Phospho (STY): 97.7%]PT[Phospho (STY): 0%]EGEAS[Phospho (STY): 0%]_;_KPAS[Phospho (STY): 0.2%]VS[Phospho (STY): 97.5%]PT[Phospho (STY): 2.7%]T[Phospho (STY): 99.6%]PT[Phospho (STY): 1.8%]S[Phospho (STY): 98.2%]PT[Phospho (STY): 0%]EGEAS[Phospho (STY): 0%]_;_KPAS[Phospho (STY): 0.2%]VS[Phospho (STY): 97.7%]PT[Phospho (STY): 2.5%]T[Phospho (STY): 99.5%]PT[Phospho (STY): 1.9%]S[Phospho (STY): 98.2%]PT[Phospho (STY): 0%]EGEAS[Phospho (STY): 0%]_;_KPAS[Phospho (STY): 0.2%]VS[Phospho (STY): 97.4%]PT[Phospho (STY): 3%]T[Phospho (STY): 99.4%]PT[Phospho (STY): 2.1%]S[Phospho (STY): 97.9%]PT[Phospho (STY): 0%]EGEAS[Phospho (STY): 0%]_;_KPAS[Phospho (STY): 0%]VS[Phospho (STY): 95.6%]PT[Phospho (STY): 4.4%]T[Phospho (STY): 98.4%]PT[Phospho (STY): 50%]S[Phospho (STY): 51.5%]PT[Phospho (STY): 0%]EGEAS[Phospho (STY): 0%]_;_KPAS[Phospho (STY): 0%]VS[Phospho (STY): 77.3%]PT[Phospho (STY): 45.6%]T[Phospho (STY): 74.5%]PT[Phospho (STY): 7.5%]S[Phospho (STY): 95.2%]PT[Phospho (STY): 0%]EGEAS[Phospho (STY): 0%]_;_KPAS[Phospho (STY): 0%]VS[Phospho (STY): 80%]PT[Phospho (STY): 44%]T[Phospho (STY): 73.5%]PT[Phospho (STY): 8.8%]S[Phospho (STY): 93.7%]PT[Phospho (STY): 0%]EGEAS[Phospho (STY): 0%]_;_KPAS[Phospho (STY): 0%]VS[Phospho (STY): 85.7%]PT[Phospho (STY): 40.2%]T[Phospho (STY): 72.1%]PT[Phospho (STY): 7.8%]S[Phospho (STY): 94.3%]PT[Phospho (STY): 0%]EGEAS[Phospho (STY): 0%]_;_KPAS[Phospho (STY): 0%]VS[Phospho (STY): 84.7%]PT[Phospho (STY): 41.3%]T[Phospho (STY): 71.9%]PT[Phospho (STY): 7.9%]S[Phospho (STY): 94.2%]PT[Phospho (STY): 0%]EGEAS[Phospho (STY): 0%]_;_KPAS[Phospho (STY): 0%]VS[Phospho (STY): 85.5%]PT[Phospho (STY): 40.2%]T[Phospho (STY): 71.9%]PT[Phospho (STY): 8.2%]S[Phospho (STY): 94.2%]PT[Phospho (STY): 0%]EGEAS[Phospho (STY): 0%]_;_KPAS[Phospho (STY): 0%]VS[Phospho (STY): 84.5%]PT[Phospho (STY): 42.3%]T[Phospho (STY): 71.2%]PT[Phospho (STY): 8.6%]S[Phospho (STY): 93.4%]PT[Phospho (STY): 0%]EGEAS[Phospho (STY): 0%]_;_KPAS[Phospho (STY): 0%]VS[Phospho (STY): 84.7%]PT[Phospho (STY): 42.1%]T[Phospho (STY): 71.2%]PT[Phospho (STY): 7.9%]S[Phospho (STY): 94.1%]PT[Phospho (STY): 0%]EGEAS[Phospho (STY): 0%]_;_KPAS[Phospho (STY): 0%]VS[Phospho (STY): 86.7%]PT[Phospho (STY): 43.5%]T[Phospho (STY): 67.4%]PT[Phospho (STY): 10.6%]S[Phospho (STY): 91.8%]PT[Phospho (STY): 0%]EGEAS[Phospho (STY): 0%]_;_KPAS[Phospho (STY): 0%]VS[Phospho (STY): 63.1%]PT[Phospho (STY): 37.1%]T[Phospho (STY): 99.9%]PT[Phospho (STY): 6.6%]S[Phospho (STY): 93.4%]PT[Phospho (STY): 0%]EGEAS[Phospho (STY): 0%]_;_KPAS[Phospho (STY): 0%]VS[Phospho (STY): 63.6%]PT[Phospho (STY): 36.5%]T[Phospho (STY): 99.9%]PT[Phospho (STY): 5.5%]S[Phospho (STY): 94.5%]PT[Phospho (STY): 0%]EGEAS[Phospho (STY): 0%]_;_KPAS[Phospho (STY): 0%]VS[Phospho (STY): 53.7%]PT[Phospho (STY): 46.4%]T[Phospho (STY): 99.9%]PT[Phospho (STY): 5.2%]S[Phospho (STY): 94.8%]PT[Phospho (STY): 0%]EGEAS[Phospho (STY): 0%]_;_KPAS[Phospho (STY): 0%]VS[Phospho (STY): 67.2%]PT[Phospho (STY): 32.9%]T[Phospho (STY): 99.9%]PT[Phospho (STY): 5.6%]S[Phospho (STY): 94.4%]PT[Phospho (STY): 0%]EGEAS[Phospho (STY): 0%]_;_KPAS[Phospho (STY): 0%]VS[Phospho (STY): 63.7%]PT[Phospho (STY): 36.4%]T[Phospho (STY): 99.9%]PT[Phospho (STY): 6.7%]S[Phospho (STY): 93.3%]PT[Phospho (STY): 0%]EGEAS[Phospho (STY): 0%]_;_KPAS[Phospho (STY): 0%]VS[Phospho (STY): 65.5%]PT[Phospho (STY): 34.6%]T[Phospho (STY): 99.9%]PT[Phospho (STY): 6.5%]S[Phospho (STY): 93.5%]PT[Phospho (STY): 0%]EGEAS[Phospho (STY): 0%]_;_KPAS[Phospho (STY): 0%]VS[Phospho (STY): 67.3%]PT[Phospho (STY): 32.9%]T[Phospho (STY): 99.8%]PT[Phospho (STY): 10.2%]S[Phospho (STY): 89.8%]PT[Phospho (STY): 0%]EGEAS[Phospho (STY): 0%]_;_KPAS[Phospho (STY): 0%]VS[Phospho (STY): 66.5%]PT[Phospho (STY): 33.6%]T[Phospho (STY): 99.9%]PT[Phospho (STY): 8.3%]S[Phospho (STY): 91.7%]PT[Phospho (STY): 0%]EGEAS[Phospho (STY): 0%]_;_KPAS[Phospho (STY): 0%]VS[Phospho (STY): 87%]PT[Phospho (STY): 54%]T[Phospho (STY): 58.4%]PT[Phospho (STY): 2.5%]S[Phospho (STY): 98.1%]PT[Phospho (STY): 0%]EGEAS[Phospho (STY): 0%]_;_KPAS[Phospho (STY): 0%]VS[Phospho (STY): 97.4%]PT[Phospho (STY): 40.4%]T[Phospho (STY): 62.2%]PT[Phospho (STY): 0.8%]S[Phospho (STY): 99.2%]PT[Phospho (STY): 0%]EGEAS[Phospho (STY): 0%]_;_KPAS[Phospho (STY): 0%]VS[Phospho (STY): 96.9%]PT[Phospho (STY): 38.9%]T[Phospho (STY): 64.2%]PT[Phospho (STY): 1%]S[Phospho (STY): 99%]PT[Phospho (STY): 0%]EGEAS[Phospho (STY): 0%]_;_KPAS[Phospho (STY): 0.1%]VS[Phospho (STY): 99.8%]PT[Phospho (STY): 99.7%]T[Phospho (STY): 0.4%]PT[Phospho (STY): 1%]S[Phospho (STY): 99%]PT[Phospho (STY): 0%]EGEAS[Phospho (STY): 0%]_;_KPAS[Phospho (STY): 0%]VS[Phospho (STY): 100%]PT[Phospho (STY): 97.4%]T[Phospho (STY): 2.6%]PT[Phospho (STY): 1.5%]S[Phospho (STY): 97.8%]PT[Phospho (STY): 0.7%]EGEAS[Phospho (STY): 0%]_;_KPAS[Phospho (STY): 0%]VS[Phospho (STY): 100%]PT[Phospho (STY): 97.8%]T[Phospho (STY): 2.2%]PT[Phospho (STY): 1.2%]S[Phospho (STY): 98.6%]PT[Phospho (STY): 0.2%]EGEAS[Phospho (STY): 0%]_;_KPAS[Phospho (STY): 0%]VS[Phospho (STY): 100%]PT[Phospho (STY): 97.8%]T[Phospho (STY): 2.2%]PT[Phospho (STY): 1.3%]S[Phospho (STY): 98.6%]PT[Phospho (STY): 0.2%]EGEAS[Phospho (STY): 0%]_;_KPAS[Phospho (STY): 0%]VS[Phospho (STY): 100%]PT[Phospho (STY): 97.8%]T[Phospho (STY): 2.2%]PT[Phospho (STY): 1.3%]S[Phospho (STY): 98.5%]PT[Phospho (STY): 0.2%]EGEAS[Phospho (STY): 0%]_;_KPAS[Phospho (STY): 0%]VS[Phospho (STY): 99.7%]PT[Phospho (STY): 99.8%]T[Phospho (STY): 0.5%]PT[Phospho (STY): 0.5%]S[Phospho (STY): 99.5%]PT[Phospho (STY): 0%]EGEAS[Phospho (STY): 0%]_;_KPAS[Phospho (STY): 0.1%]VS[Phospho (STY): 99.4%]PT[Phospho (STY): 99.9%]T[Phospho (STY): 0.8%]PT[Phospho (STY): 5.8%]S[Phospho (STY): 94.2%]PT[Phospho (STY): 0%]EGEAS[Phospho (STY): 0%]_;_KPAS[Phospho (STY): 0%]VS[Phospho (STY): 99.6%]PT[Phospho (STY): 99.8%]T[Phospho (STY): 0.6%]PT[Phospho (STY): 0.5%]S[Phospho (STY): 99.5%]PT[Phospho (STY): 0%]EGEAS[Phospho (STY): 0%]_;_KPAS[Phospho (STY): 0.1%]VS[Phospho (STY): 99.4%]PT[Phospho (STY): 99.8%]T[Phospho (STY): 0.8%]PT[Phospho (STY): 5.6%]S[Phospho (STY): 94.3%]PT[Phospho (STY): 0%]EGEAS[Phospho (STY): 0%]_;_KPAS[Phospho (STY): 0%]VS[Phospho (STY): 100%]PT[Phospho (STY): 99.5%]T[Phospho (STY): 13.7%]PT[Phospho (STY): 4.1%]S[Phospho (STY): 82.7%]PT[Phospho (STY): 0%]EGEAS[Phospho (STY): 0%]_;_KPAS[Phospho (STY): 0%]VS[Phospho (STY): 100%]PT[Phospho (STY): 99.8%]T[Phospho (STY): 6.3%]PT[Phospho (STY): 3.4%]S[Phospho (STY): 90.6%]PT[Phospho (STY): 0%]EGEAS[Phospho (STY): 0%]_;_KPAS[Phospho (STY): 0%]VS[Phospho (STY): 100%]PT[Phospho (STY): 99.7%]T[Phospho (STY): 15.6%]PT[Phospho (STY): 5.3%]S[Phospho (STY): 79.4%]PT[Phospho (STY): 0%]EGEAS[Phospho (STY): 0%]_;_KPAS[Phospho (STY): 0%]VS[Phospho (STY): 100%]PT[Phospho (STY): 99.7%]T[Phospho (STY): 42.3%]PT[Phospho (STY): 7.3%]S[Phospho (STY): 50.6%]PT[Phospho (STY): 0%]EGEAS[Phospho (STY): 0%]_;_KPAS[Phospho (STY): 0%]VS[Phospho (STY): 100%]PT[Phospho (STY): 99.8%]T[Phospho (STY): 26.3%]PT[Phospho (STY): 13%]S[Phospho (STY): 60.9%]PT[Phospho (STY): 0%]EGEAS[Phospho (STY): 0%]_;_KPAS[Phospho (STY): 0.3%]VS[Phospho (STY): 75.2%]PT[Phospho (STY): 68.9%]T[Phospho (STY): 55.5%]PT[Phospho (STY): 0.2%]S[Phospho (STY): 99.3%]PT[Phospho (STY): 0.5%]EGEAS[Phospho (STY): 0%]_;_KPAS[Phospho (STY): 0%]VS[Phospho (STY): 100%]PT[Phospho (STY): 100%]T[Phospho (STY): 0.1%]PT[Phospho (STY): 0%]S[Phospho (STY): 99.9%]PT[Phospho (STY): 0%]EGEAS[Phospho (STY): 0%]_;_KPAS[Phospho (STY): 0.3%]VS[Phospho (STY): 75.5%]PT[Phospho (STY): 73.1%]T[Phospho (STY): 51%]PT[Phospho (STY): 0.2%]S[Phospho (STY): 99.3%]PT[Phospho (STY): 0.5%]EGEAS[Phospho (STY): 0%]_;_KPAS[Phospho (STY): 0.3%]VS[Phospho (STY): 78.2%]PT[Phospho (STY): 73%]T[Phospho (STY): 48.5%]PT[Phospho (STY): 0.2%]S[Phospho (STY): 99.3%]PT[Phospho (STY): 0.5%]EGEAS[Phospho (STY): 0%]_;_KPAS[Phospho (STY): 0%]VS[Phospho (STY): 100%]PT[Phospho (STY): 99.9%]T[Phospho (STY): 0.1%]PT[Phospho (STY): 0.1%]S[Phospho (STY): 99.9%]PT[Phospho (STY): 0%]EGEAS[Phospho (STY): 0%]_;_KPAS[Phospho (STY): 0%]VS[Phospho (STY): 100%]PT[Phospho (STY): 99.5%]T[Phospho (STY): 5.4%]PT[Phospho (STY): 10.4%]S[Phospho (STY): 81.7%]PT[Phospho (STY): 3.1%]EGEAS[Phospho (STY): 0%]_;_KPAS[Phospho (STY): 0%]VS[Phospho (STY): 99.9%]PT[Phospho (STY): 87.3%]T[Phospho (STY): 12.8%]PT[Phospho (STY): 1.9%]S[Phospho (STY): 90.1%]PT[Phospho (STY): 8%]EGEAS[Phospho (STY): 0%]_;_KPAS[Phospho (STY): 0%]VS[Phospho (STY): 100%]PT[Phospho (STY): 99.6%]T[Phospho (STY): 5.5%]PT[Phospho (STY): 10.5%]S[Phospho (STY): 81.5%]PT[Phospho (STY): 2.9%]EGEAS[Phospho (STY): 0%]_;_KPAS[Phospho (STY): 0%]VS[Phospho (STY): 100%]PT[Phospho (STY): 99.5%]T[Phospho (STY): 8.5%]PT[Phospho (STY): 11.1%]S[Phospho (STY): 78.6%]PT[Phospho (STY): 2.3%]EGEAS[Phospho (STY): 0%]_;_KPAS[Phospho (STY): 0%]VS[Phospho (STY): 99.4%]PT[Phospho (STY): 53.9%]T[Phospho (STY): 46.6%]PT[Phospho (STY): 10.5%]S[Phospho (STY): 89.4%]PT[Phospho (STY): 0%]EGEAS[Phospho (STY): 0%]_;_KPAS[Phospho (STY): 17.6%]VS[Phospho (STY): 82.4%]PT[Phospho (STY): 99.7%]T[Phospho (STY): 0.4%]PT[Phospho (STY): 0.1%]S[Phospho (STY): 99.4%]PT[Phospho (STY): 0.4%]EGEAS[Phospho (STY): 0%]_;_KPAS[Phospho (STY): 14.6%]VS[Phospho (STY): 85.4%]PT[Phospho (STY): 99.7%]T[Phospho (STY): 0.3%]PT[Phospho (STY): 0.1%]S[Phospho (STY): 99.5%]PT[Phospho (STY): 0.3%]EGEAS[Phospho (STY): 0%]_;_KPAS[Phospho (STY): 14%]VS[Phospho (STY): 86%]PT[Phospho (STY): 99.7%]T[Phospho (STY): 0.3%]PT[Phospho (STY): 0.1%]S[Phospho (STY): 99.4%]PT[Phospho (STY): 0.4%]EGEAS[Phospho (STY): 0%]_;_KPAS[Phospho (STY): 13.7%]VS[Phospho (STY): 86.3%]PT[Phospho (STY): 99.7%]T[Phospho (STY): 0.3%]PT[Phospho (STY): 0.2%]S[Phospho (STY): 99.4%]PT[Phospho (STY): 0.4%]EGEAS[Phospho (STY): 0%]_;_KPAS[Phospho (STY): 14.6%]VS[Phospho (STY): 85.3%]PT[Phospho (STY): 99.7%]T[Phospho (STY): 0.3%]PT[Phospho (STY): 0.2%]S[Phospho (STY): 99.5%]PT[Phospho (STY): 0.3%]EGEAS[Phospho (STY): 0%]_;_KPAS[Phospho (STY): 14.5%]VS[Phospho (STY): 85.4%]PT[Phospho (STY): 99.7%]T[Phospho (STY): 0.3%]PT[Phospho (STY): 0.2%]S[Phospho (STY): 99.5%]PT[Phospho (STY): 0.3%]EGEAS[Phospho (STY): 0%]_;_KPAS[Phospho (STY): 15.5%]VS[Phospho (STY): 84.5%]PT[Phospho (STY): 99.7%]T[Phospho (STY): 0.3%]PT[Phospho (STY): 0.2%]S[Phospho (STY): 99.5%]PT[Phospho (STY): 0.3%]EGEAS[Phospho (STY): 0%]_;_KPAS[Phospho (STY): 25.8%]VS[Phospho (STY): 74.2%]PT[Phospho (STY): 99.6%]T[Phospho (STY): 0.4%]PT[Phospho (STY): 0.3%]S[Phospho (STY): 99.3%]PT[Phospho (STY): 0.4%]EGEAS[Phospho (STY): 0%]_;_KPAS[Phospho (STY): 1%]VS[Phospho (STY): 57%]PT[Phospho (STY): 97.3%]T[Phospho (STY): 44.7%]PT[Phospho (STY): 25.7%]S[Phospho (STY): 74.3%]PT[Phospho (STY): 0%]EGEAS[Phospho (STY): 0%]_;_KPAS[Phospho (STY): 47.9%]VS[Phospho (STY): 49.5%]PT[Phospho (STY): 62.9%]T[Phospho (STY): 14%]PT[Phospho (STY): 31.7%]S[Phospho (STY): 93.9%]PT[Phospho (STY): 0%]EGEAS[Phospho (STY): 0%]_;_KPAS[Phospho (STY): 1.3%]VS[Phospho (STY): 61.9%]PT[Phospho (STY): 97.1%]T[Phospho (STY): 39.8%]PT[Phospho (STY): 26.4%]S[Phospho (STY): 73.5%]PT[Phospho (STY): 0%]EGEAS[Phospho (STY): 0%]_;_KPAS[Phospho (STY): 1.4%]VS[Phospho (STY): 69%]PT[Phospho (STY): 96.8%]T[Phospho (STY): 33%]PT[Phospho (STY): 27.4%]S[Phospho (STY): 72.5%]PT[Phospho (STY): 0%]EGEAS[Phospho (STY): 0%]_;_KPAS[Phospho (STY): 1.2%]VS[Phospho (STY): 51.9%]PT[Phospho (STY): 97.2%]T[Phospho (STY): 49.8%]PT[Phospho (STY): 25.6%]S[Phospho (STY): 74.3%]PT[Phospho (STY): 0%]EGEAS[Phospho (STY): 0%]_;_KPAS[Phospho (STY): 0%]VS[Phospho (STY): 97.5%]PT[Phospho (STY): 71.8%]T[Phospho (STY): 14.2%]PT[Phospho (STY): 16.6%]S[Phospho (STY): 99.8%]PT[Phospho (STY): 0%]EGEAS[Phospho (STY): 0%]_;_KPAS[Phospho (STY): 16.9%]VS[Phospho (STY): 76.6%]PT[Phospho (STY): 54.1%]T[Phospho (STY): 54.1%]PT[Phospho (STY): 21.3%]S[Phospho (STY): 66.4%]PT[Phospho (STY): 1.4%]EGEAS[Phospho (STY): 9.3%]_;_KPAS[Phospho (STY): 17.5%]VS[Phospho (STY): 76%]PT[Phospho (STY): 54%]T[Phospho (STY): 54%]PT[Phospho (STY): 21.5%]S[Phospho (STY): 67.4%]PT[Phospho (STY): 1.4%]EGEAS[Phospho (STY): 8.2%]_;_KPAS[Phospho (STY): 4.5%]VS[Phospho (STY): 80.5%]PT[Phospho (STY): 93.2%]T[Phospho (STY): 23.6%]PT[Phospho (STY): 12.2%]S[Phospho (STY): 83.1%]PT[Phospho (STY): 1.5%]EGEAS[Phospho (STY): 1.4%]_;_KPAS[Phospho (STY): 0.2%]VS[Phospho (STY): 96.1%]PT[Phospho (STY): 55%]T[Phospho (STY): 48.5%]PT[Phospho (STY): 0.5%
31.3564	27.1034	31.3878	32.6377	28.9938	30.3951	30.8251	32.9677	31.1115	27.7781	30.9851	24.5114	31.3403	30.6971	27.2957	30.5575	34.4253	21.2734	26.2072	25.6273	34.5698	30.7112	26.5163	27.2542	30.8737	24.6608	25.1815	28.2355	anatomical structure development;biological regulation;biosynthetic process;cellular biosynthetic process;cellular macromolecule biosynthetic process;cellular macromolecule metabolic process;cellular metabolic process;cellular nitrogen compound metabolic process;cellular process;developmental process;developmental process involved in reproduction;gonad development;macromolecule biosynthetic process;macromolecule metabolic process;male gonad development;metabolic process;nitrogen compound metabolic process;nucleic acid metabolic process;nucleobase-containing compound metabolic process;organ development;positive regulation of biological process;positive regulation of biosynthetic process;positive regulation of cellular biosynthetic process;positive regulation of cellular metabolic process;positive regulation of cellular process;positive regulation of gene expression;positive regulation of macromolecule biosynthetic process;positive regulation of macromolecule metabolic process;positive regulation of metabolic process;positive regulation of nitrogen compound metabolic process;positive regulation of nucleobase-containing compound metabolic process;positive regulation of RNA metabolic process;positive regulation of transcription from RNA polymerase II promoter;positive regulation of transcription, DNA-dependent;primary metabolic process;regulation of biological process;regulation of biosynthetic process;regulation of cellular biosynthetic process;regulation of cellular macromolecule biosynthetic process;regulation of cellular metabolic process;regulation of cellular process;regulation of gene expression;regulation of macromolecule biosynthetic process;regulation of macromolecule metabolic process;regulation of metabolic process;regulation of nitrogen compound metabolic process;regulation of nucleobase-containing compound metabolic process;regulation of primary metabolic process;regulation of RNA metabolic process;regulation of transcription from RNA polymerase II promoter;regulation of transcription, DNA-dependent;reproductive process;reproductive structure development;RNA biosynthetic process;RNA metabolic process;transcription, DNA-dependent	binding;HMG box domain binding;protein binding;protein binding transcription factor activity;protein domain specific binding;transcription coactivator activity;transcription cofactor activity;transcription factor binding transcription factor activity	cell part;intracellular membrane-bounded organelle;intracellular organelle;intracellular part;membrane-bounded organelle;nucleus;organelle		Activator;Alternativeinitiation;Completeproteome;Nucleus;Phosphoprotein;Referenceproteome;Transcription;Transcriptionregulation	Casein kinase II substrate motif	Utf1								1	0.0413563	0.936697	0.17412	0.111379	0.461522	0.287824	-2.02479	-0.974313	0.165514	0.636474	-0.648661	-0.402126	0.586496	0.197266	-3.73802	-1.20605	0.148355	0.680211	-0.858453	-0.372233	0.910562	0.09796	-3.38343	-1.70421	Not Defined	14;16;17;15;18;22;23;26;11;12;13;15;16;19;21;23;25;26;28;12;24;8;9;19;5;9;11;15;20;23;24;27;3;17;21;8;9;12;1;7;23;1;2;4;5;6;7;8;16;17;19;20;21;24;25;14;24;10;12;18;19;20;28;3;10;12;16;19;22;23;28;2;3;7;22;23;2;4;5;14;17;19;10;27;28;6;23;6;9;12;4;5;9;17;20;23;26	Q6J1H4	Mus musculus	Undifferentiated embryonic cell transcription factor 1	Q6J1H4	UTF1_MOUSE	ITSSPPLTSTDTLPPEPGHTFESSPTPTPDHDVETPNEPPGLSQGR	217	_IT[Phospho (STY)]S[Phospho (STY)]SPPLTST[Phospho (STY)]DTLPPEPGHTFESSPTPTPDHDVET[Phospho (STY)]PNEPPGLSQGR_.4;_IT[Phospho (STY)]S[Phospho (STY)]SPPLT[Phospho (STY)]STDTLPPEPGHTFESSPTPTPDHDVET[Phospho (STY)]PNEPPGLSQGR_.4;_IT[Phospho (STY)]SS[Phospho (STY)]PPLTSTDTLPPEPGHTFESS[Phospho (STY)]PTPTPDHDVETPNEPPGLS[Phospho (STY)]QGR_.4;_IT[Phospho (STY)]SS[Phospho (STY)]PPLTSTDTLPPEPGHTFESSPT[Phospho (STY)]PT[Phospho (STY)]PDHDVETPNEPPGLSQGR_.4;_IT[Phospho (STY)]SS[Phospho (STY)]PPLTSTDTLPPEPGHTFESS[Phospho (STY)]PTPT[Phospho (STY)]PDHDVETPNEPPGLSQGR_.4;_IT[Phospho (STY)]SS[Phospho (STY)]PPLTS[Phospho (STY)]TDTLPPEPGHTFES[Phospho (STY)]SPTPTPDHDVETPNEPPGLSQGR_.4;_IT[Phospho (STY)]SSPPLTSTDTLPPEPGHTFES[Phospho (STY)]S[Phospho (STY)]PTPT[Phospho (STY)]PDHDVETPNEPPGLSQGR_.4;_IT[Phospho (STY)]SS[Phospho (STY)]PPLT[Phospho (STY)]STDT[Phospho (STY)]LPPEPGHTFESSPTPTPDHDVETPNEPPGLSQGR_.4;_IT[Phospho (STY)]S[Phospho (STY)]SPPLT[Phospho (STY)]STDTLPPEPGHTFESSPTPT[Phospho (STY)]PDHDVETPNEPPGLSQGR_.4;_IT[Phospho (STY)]S[Phospho (STY)]SPPLTSTDTLPPEPGHTFESSPT[Phospho (STY)]PT[Phospho (STY)]PDHDVETPNEPPGLSQGR_.4;_IT[Phospho (STY)]S[Phospho (STY)]SPPLTS[Phospho (STY)]TDTLPPEPGHTFESSPTPT[Phospho (STY)]PDHDVETPNEPPGLSQGR_.4;_IT[Phospho (STY)]S[Phospho (STY)]S[Phospho (STY)]PPLTSTDTLPPEPGHTFESSPTPT[Phospho (STY)]PDHDVETPNEPPGLSQGR_.4;_IT[Phospho (STY)]S[Phospho (STY)]SPPLT[Phospho (STY)]STDTLPPEPGHT[Phospho (STY)]FESSPTPTPDHDVETPNEPPGLSQGR_.4;_IT[Phospho (STY)]S[Phospho (STY)]SPPLT[Phospho (STY)]STDT[Phospho (STY)]LPPEPGHTFESSPTPTPDHDVETPNEPPGLSQGR_.4;_IT[Phospho (STY)]SS[Phospho (STY)]PPLTST[Phospho (STY)]DTLPPEPGHTFESSPTPT[Phospho (STY)]PDHDVETPNEPPGLSQGR_.4;_IT[Phospho (STY)]SS[Phospho (STY)]PPLT[Phospho (STY)]STDTLPPEPGHT[Phospho (STY)]FESSPTPTPDHDVETPNEPPGLSQGR_.4;_IT[Phospho (STY)]SS[Phospho (STY)]PPLT[Phospho (STY)]STDTLPPEPGHTFESSPTPT[Phospho (STY)]PDHDVETPNEPPGLSQGR_.4;_IT[Phospho (STY)]SS[Phospho (STY)]PPLTSTDT[Phospho (STY)]LPPEPGHTFESSPTPT[Phospho (STY)]PDHDVETPNEPPGLSQGR_.4;_IT[Phospho (STY)]S[Phospho (STY)]SPPLTST[Phospho (STY)]DTLPPEPGHTFESSPT[Phospho (STY)]PTPDHDVETPNEPPGLSQGR_.4;_IT[Phospho (STY)]SS[Phospho (STY)]PPLTSTDT[Phospho (STY)]LPPEPGHT[Phospho (STY)]FESSPTPTPDHDVETPNEPPGLSQGR_.4;_IT[Phospho (STY)]SS[Phospho (STY)]PPLTSTDTLPPEPGHT[Phospho (STY)]FESSPTPTPDHDVET[Phospho (STY)]PNEPPGLSQGR_.4;_IT[Phospho (STY)]SS[Phospho (STY)]PPLTSTDTLPPEPGHTFESS[Phospho (STY)]PTPTPDHDVET[Phospho (STY)]PNEPPGLSQGR_.4;_IT[Phospho (STY)]SSPPLTSTDTLPPEPGHTFESSPT[Phospho (STY)]PT[Phospho (STY)]PDHDVET[Phospho (STY)]PNEPPGLSQGR_.4;_IT[Phospho (STY)]SS[Phospho (STY)]PPLT[Phospho (STY)]STDTLPPEPGHTFESSPTPTPDHDVET[Phospho (STY)]PNEPPGLSQGR_.4;_IT[Phospho (STY)]S[Phospho (STY)]S[Phospho (STY)]PPLTSTDTLPPEPGHTFESSPTPTPDHDVET[Phospho (STY)]PNEPPGLSQGR_.4;_IT[Phospho (STY)]SSPPLTSTDTLPPEPGHTFES[Phospho (STY)]SPT[Phospho (STY)]PTPDHDVET[Phospho (STY)]PNEPPGLSQGR_.4;_IT[Phospho (STY)]SS[Phospho (STY)]PPLTST[Phospho (STY)]DTLPPEPGHTFESSPTPTPDHDVET[Phospho (STY)]PNEPPGLSQGR_.4;_IT[Phospho (STY)]SS[Phospho (STY)]PPLTS[Phospho (STY)]TDTLPPEPGHTFESSPTPTPDHDVET[Phospho (STY)]PNEPPGLSQGR_.4;_IT[Phospho (STY)]SSPPLTSTDTLPPEPGHTFESSPT[Phospho (STY)]PT[Phospho (STY)]PDHDVETPNEPPGLS[Phospho (STY)]QGR_.4;_IT[Phospho (STY)]S[Phospho (STY)]SPPLTST[Phospho (STY)]DTLPPEPGHTFESSPTPTPDHDVETPNEPPGLS[Phospho (STY)]QGR_.4;_IT[Phospho (STY)]S[Phospho (STY)]SPPLTST[Phospho (STY)]DT[Phospho (STY)]LPPEPGHTFESSPTPTPDHDVETPNEPPGLSQGR_.4;_IT[Phospho (STY)]S[Phospho (STY)]SPPLTST[Phospho (STY)]DTLPPEPGHTFESSPTPT[Phospho (STY)]PDHDVETPNEPPGLSQGR_.4;_IT[Phospho (STY)]SS[Phospho (STY)]PPLTS[Phospho (STY)]TDT[Phospho (STY)]LPPEPGHTFESSPTPTPDHDVETPNEPPGLSQGR_.4;_IT[Phospho (STY)]SS[Phospho (STY)]PPLTSTDT[Phospho (STY)]LPPEPGHTFESSPTPTPDHDVET[Phospho (STY)]PNEPPGLSQGR_.4;_IT[Phospho (STY)]S[Phospho (STY)]SPPLTSTDTLPPEPGHT[Phospho (STY)]FES[Phospho (STY)]SPTPTPDHDVETPNEPPGLSQGR_.4;_IT[Phospho (STY)]SS[Phospho (STY)]PPLTSTDTLPPEPGHT[Phospho (STY)]FESSPTPT[Phospho (STY)]PDHDVETPNEPPGLSQGR_.4;_IT[Phospho (STY)]SS[Phospho (STY)]PPLTS[Phospho (STY)]TDTLPPEPGHTFESSPTPT[Phospho (STY)]PDHDVETPNEPPGLSQGR_.4;_IT[Phospho (STY)]SS[Phospho (STY)]PPLT[Phospho (STY)]STDTLPPEPGHTFESSPT[Phospho (STY)]PTPDHDVETPNEPPGLSQGR_.4;_IT[Phospho (STY)]SS[Phospho (STY)]PPLTST[Phospho (STY)]DTLPPEPGHTFESSPT[Phospho (STY)]PTPDHDVETPNEPPGLSQGR_.4;_IT[Phospho (STY)]SS[Phospho (STY)]PPLTS[Phospho (STY)]T[Phospho (STY)]DTLPPEPGHTFESSPTPTPDHDVETPNEPPGLSQGR_.4;_IT[Phospho (STY)]S[Phospho (STY)]SPPLTSTDT[Phospho (STY)]LPPEPGHTFESSPT[Phospho (STY)]PTPDHDVETPNEPPGLSQGR_.4;_IT[Phospho (STY)]SS[Phospho (STY)]PPLTSTDTLPPEPGHTFES[Phospho (STY)]SPT[Phospho (STY)]PTPDHDVETPNEPPGLSQGR_.4;_IT[Phospho (STY)]SS[Phospho (STY)]PPLTST[Phospho (STY)]DTLPPEPGHT[Phospho (STY)]FESSPTPTPDHDVETPNEPPGLSQGR_.4;_IT[Phospho (STY)]SSPPLTSTDTLPPEPGHT[Phospho (STY)]FESS[Phospho (STY)]PTPT[Phospho (STY)]PDHDVETPNEPPGLSQGR_.4;_IT[Phospho (STY)]S[Phospho (STY)]SPPLT[Phospho (STY)]STDTLPPEPGHTFESSPT[Phospho (STY)]PTPDHDVETPNEPPGLSQGR_.4;_IT[Phospho (STY)]S[Phospho (STY)]SPPLTSTDT[Phospho (STY)]LPPEPGHTFESSPTPT[Phospho (STY)]PDHDVETPNEPPGLSQGR_.4;_IT[Phospho (STY)]S[Phospho (STY)]SPPLTS[Phospho (STY)]TDTLPPEPGHTFESSPT[Phospho (STY)]PTPDHDVETPNEPPGLSQGR_.4;_IT[Phospho (STY)]SS[Phospho (STY)]PPLTST[Phospho (STY)]DT[Phospho (STY)]LPPEPGHTFESSPTPTPDHDVETPNEPPGLSQGR_.4;_IT[Phospho (STY)]S[Phospho (STY)]SPPLT[Phospho (STY)]ST[Phospho (STY)]DTLPPEPGHTFESSPTPTPDHDVETPNEPPGLSQGR_.4;_IT[Phospho (STY)]SSPPLTSTDTLPPEPGHTFESS[Phospho (STY)]PT[Phospho (STY)]PTPDHDVET[Phospho (STY)]PNEPPGLSQGR_.4;_IT[Phospho (STY)]SS[Phospho (STY)]PPLTSTDT[Phospho (STY)]LPPEPGHT[Phospho (STY)]FESSPTPTPDHDVETPNEPPGLSQGR_.4;_IT[Phospho (STY)]S[Phospho (STY)]SPPLTST[Phospho (STY)]DT[Phospho (STY)]LPPEPGHTFESSPTPTPDHDVETPNEPPGLSQGR_.4;_IT[Phospho (STY)]SS[Phospho (STY)]PPLTSTDTLPPEPGHTFESSPT[Phospho (STY)]PT[Phospho (STY)]PDHDVETPNEPPGLSQGR_.4;_IT[Phospho (STY)]SS[Phospho (STY)]PPLTSTDTLPPEPGHTFESS[Phospho (STY)]PTPT[Phospho (STY)]PDHDVETPNEPPGLSQGR_.4;_IT[Phospho (STY)]SS[Phospho (STY)]PPLTS[Phospho (STY)]TDTLPPEPGHTFES[Phospho (STY)]SPTPTPDHDVETPNEPPGLSQGR_.4;_IT[Phospho (STY)]SSPPLTSTDTLPPEPGHTFES[Phospho (STY)]S[Phospho (STY)]PTPT[Phospho (STY)]PDHDVETPNEPPGLSQGR_.4;_IT[Phospho (STY)]SS[Phospho (STY)]PPLT[Phospho (STY)]STDT[Phospho (STY)]LPPEPGHTFESSPTPTPDHDVETPNEPPGLSQGR_.4;_IT[Phospho (STY)]S[Phospho (STY)]SPPLTST[Phospho (STY)]DTLPPEPGHTFESSPTPT[Phospho (STY)]PDHDVETPNEPPGLSQGR_.4;_IT[Phospho (STY)]S[Phospho (STY)]SPPLT[Phospho (STY)]STDTLPPEPGHTFESSPTPT[Phospho (STY)]PDHDVETPNEPPGLSQGR_.4;_IT[Phospho (STY)]SS[Phospho (STY)]PPLTST[Phospho (STY)]DT[Phospho (STY)]LPPEPGHTFESSPTPTPDHDVETPNEPPGLSQGR_.4;_IT[Phospho (STY)]SS[Phospho (STY)]PPLTS[Phospho (STY)]TDT[Phospho (STY)]LPPEPGHTFESSPTPTPDHDVETPNEPPGLSQGR_.4;_IT[Phospho (STY)]S[Phospho (STY)]SPPLT[Phospho (STY)]ST[Phospho (STY)]DTLPPEPGHTFESSPTPTPDHDVETPNEPPGLSQGR_.4;_IT[Phospho (STY)]S[Phospho (STY)]SPPLTSTDTLPPEPGHTFESSPT[Phospho (STY)]PT[Phospho (STY)]PDHDVETPNEPPGLSQGR_.4;_IT[Phospho (STY)]S[Phospho (STY)]SPPLTS[Phospho (STY)]TDTLPPEPGHTFESSPTPT[Phospho (STY)]PDHDVETPNEPPGLSQGR_.4;_IT[Phospho (STY)]S[Phospho (STY)]S[Phospho (STY)]PPLTSTDTLPPEPGHTFESSPTPT[Phospho (STY)]PDHDVETPNEPPGLSQGR_.4;_IT[Phospho (STY)]S[Phospho (STY)]SPPLT[Phospho (STY)]STDTLPPEPGHT[Phospho (STY)]FESSPTPTPDHDVETPNEPPGLSQGR_.4;_IT[Phospho (STY)]S[Phospho (STY)]SPPLT[Phospho (STY)]STDT[Phospho (STY)]LPPEPGHTFESSPTPTPDHDVETPNEPPGLSQGR_.4;_IT[Phospho (STY)]SS[Phospho (STY)]PPLTST[Phospho (STY)]DTLPPEPGHTFESSPTPT[Phospho (STY)]PDHDVETPNEPPGLSQGR_.4;_IT[Phospho (STY)]SS[Phospho (STY)]PPLT[Phospho (STY)]STDTLPPEPGHT[Phospho (STY)]FESSPTPTPDHDVETPNEPPGLSQGR_.4;_IT[Phospho (STY)]SS[Phospho (STY)]PPLT[Phospho (STY)]STDTLPPEPGHTFESSPTPT[Phospho (STY)]PDHDVETPNEPPGLSQGR_.4;_IT[Phospho (STY)]SS[Phospho (STY)]PPLTSTDT[Phospho (STY)]LPPEPGHTFESSPTPT[Phospho (STY)]PDHDVETPNEPPGLSQGR_.4;_IT[Phospho (STY)]S[Phospho (STY)]SPPLTST[Phospho (STY)]DTLPPEPGHTFESSPT[Phospho (STY)]PTPDHDVETPNEPPGLSQGR_.4;_IT[Phospho (STY)]SS[Phospho (STY)]PPLTSTDT[Phospho (STY)]LPPEPGHT[Phospho (STY)]FESSPTPTPDHDVETPNEPPGLSQGR_.4;_IT[Phospho (STY)]SS[Phospho (STY)]PPLTSTDTLPPEPGHT[Phospho (STY)]FESSPTPTPDHDVET[Phospho (STY)]PNEPPGLSQGR_.4;_IT[Phospho (STY)]SS[Phospho (STY)]PPLTSTDTLPPEPGHTFESS[Phospho (STY)]PTPTPDHDVET[Phospho (STY)]PNEPPGLSQGR_.4;_IT[Phospho (STY)]SSPPLTSTDTLPPEPGHTFESSPT[Phospho (STY)]PT[Phospho (STY)]PDHDVET[Phospho (STY)]PNEPPGLSQGR_.4;_IT[Phospho (STY)]SS[Phospho (STY)]PPLT[Phospho (STY)]STDTLPPEPGHTFESSPTPTPDHDVET[Phospho (STY)]PNEPPGLSQGR_.4;_IT[Phospho (STY)]S[Phospho (STY)]S[Phospho (STY)]PPLTSTDTLPPEPGHTFESSPTPTPDHDVET[Phospho (STY)]PNEPPGLSQGR_.4;_IT[Phospho (STY)]SSPPLTSTDTLPPEPGHTFES[Phospho (STY)]SPT[Phospho (STY)]PTPDHDVET[Phospho (STY)]PNEPPGLSQGR_.4;_IT[Phospho (STY)]S[Phospho (STY)]SPPLTST[Phospho (STY)]DTLPPEPGHTFESSPTPTPDHDVET[Phospho (STY)]PNEPPGLSQGR_.4;_IT[Phospho (STY)]S[Phospho (STY)]SPPLT[Phospho (STY)]STDTLPPEPGHTFESSPTPTPDHDVET[Phospho (STY)]PNEPPGLSQGR_.4;_IT[Phospho (STY)]SS[Phospho (STY)]PPLTST[Phospho (STY)]DTLPPEPGHTFESSPTPTPDHDVET[Phospho (STY)]PNEPPGLSQGR_.4;_IT[Phospho (STY)]SS[Phospho (STY)]PPLTS[Phospho (STY)]TDTLPPEPGHTFESSPTPTPDHDVET[Phospho (STY)]PNEPPGLSQGR_.4;_IT[Phospho (STY)]SSPPLTSTDTLPPEPGHTFESS[Phospho (STY)]PT[Phospho (STY)]PTPDHDVET[Phospho (STY)]PNEPPGLSQGR_.4;_IT[Phospho (STY)]SS[Phospho (STY)]PPLTSTDT[Phospho (STY)]LPPEPGHTFESSPTPTPDHDVET[Phospho (STY)]PNEPPGLSQGR_.4;_IT[Phospho (STY)]SSPPLTSTDTLPPEPGHTFESSPT[Phospho (STY)]PT[Phospho (STY)]PDHDVETPNEPPGLS[Phospho (STY)]QGR_.4;_IT[Phospho (STY)]SS[Phospho (STY)]PPLTSTDTLPPEPGHTFESS[Phospho (STY)]PTPTPDHDVETPNEPPGLS[Phospho (STY)]QGR_.4;_IT[Phospho (STY)]S[Phospho (STY)]SPPLTST[Phospho (STY)]DTLPPEPGHTFESSPTPTPDHDVETPNEPPGLS[Phospho (STY)]QGR_.4;_IT[Phospho (STY)]SS[Phospho (STY)]PPLTS[Phospho (STY)]TDTLPPEPGHTFESSPTPT[Phospho (STY)]PDHDVETPNEPPGLSQGR_.4;_IT[Phospho (STY)]SS[Phospho (STY)]PPLT[Phospho (STY)]STDTLPPEPGHTFESSPT[Phospho (STY)]PTPDHDVETPNEPPGLSQGR_.4;_IT[Phospho (STY)]SS[Phospho (STY)]PPLTS[Phospho (STY)]T[Phospho (STY)]DTLPPEPGHTFESSPTPTPDHDVETPNEPPGLSQGR_.4;_IT[Phospho (STY)]S[Phospho (STY)]SPPLTSTDT[Phospho (STY)]LPPEPGHTFESSPT[Phospho (STY)]PTPDHDVETPNEPPGLSQGR_.4;_IT[Phospho (STY)]SS[Phospho (STY)]PPLTSTDTLPPEPGHTFES[Phospho (STY)]SPT[Phospho (STY)]PTPDHDVETPNEPPGLSQGR_.4;_IT[Phospho (STY)]SS[Phospho (STY)]PPLTSTDTLPPEPGHT[Phospho (STY)]FESSPTPT[Phospho (STY)]PDHDVETPNEPPGLSQGR_.4;_IT[Phospho (STY)]S[Phospho (STY)]SPPLTSTDTLPPEPGHT[Phospho (STY)]FES[Phospho (STY)]SPTPTPDHDVETPNEPPGLSQGR_.4;_IT[Phospho (STY)]SS[Phospho (STY)]PPLTST[Phospho (STY)]DTLPPEPGHTFESSPT[Phospho (STY)]PTPDHDVETPNEPPGLSQGR_.4;_IT[Phospho (STY)]SS[Phospho (STY)]PPLTST[Phospho (STY)]DTLPPEPGHT[Phospho (STY)]FESSPTPTPDHDVETPNEPPGLSQGR_.4;_IT[Phospho (STY)]SSPPLTSTDTLPPEPGHT[Phospho (STY)]FESS[Phospho (STY)]PTPT[Phospho (STY)]PDHDVETPNEPPGLSQGR_.4;_IT[Phospho (STY)]S[Phospho (STY)]SPPLT[Phospho (STY)]STDTLPPEPGHTFESSPT[Phospho (STY)]PTPDHDVETPNEPPGLSQGR_.4;_IT[Phospho (STY)]S[Phospho (STY)]SPPLTSTDT[Phospho (STY)]LPPEPGHTFESSPTPT[Phospho (STY)]PDHDVETPNEPPGLSQGR_.4;_IT[Phospho (STY)]S[Phospho (STY)]SPPLTS[Phospho (STY)]TDTLPPEPGHTFESSPT[Phospho (STY)]PTPDHDVETPNEPPGLSQGR_.4;_IT[Phospho (STY)]SS[Phospho (STY)]PPLTSTDTLPPEPGHT[Phospho (STY)]FESSPTPT[Phospho (STY)]PDHDVETPNEPPGLSQGR_.4;_IT[Phospho (STY)]S[Phospho (STY)]SPPLTSTDTLPPEPGHT[Phospho (STY)]FES[Phospho (STY)]SPTPTPDHDVETPNEPPGLSQGR_.4;_IT[Phospho (STY)]SS[Phospho (STY)]PPLTST[Phospho (STY)]DTLPPEPGHTFESSPT[Phospho (STY)]PTPDHDVETPNEPPGLSQGR_.4;_IT[Phospho (STY)]S[Phospho (STY)]SPPLTST[Phospho (STY)]DT[Phospho (STY)]LPPEPGHTFESSPTPTPDHDVETPNEPPGLSQGR_.4;_IT[Phospho (STY)]SS[Phospho (STY)]PPLTSTDTLPPEPGHTFESSPT[Phospho (STY)]PT[Phospho (STY)]PDHDVETPNEPPGLSQGR_.4;_IT[Phospho (STY)]SS[Phospho (STY)]PPLTSTDTLPPEPGHTFESS[Phospho (STY)]PTPT[Phospho (STY)]PDHDVETPNEPPGLSQGR_.4;_IT[Phospho (STY)]SS[Phospho (STY)]PPLTS[Phospho (STY)]TDTLPPEPGHTFES[Phospho (STY)]SPTPTPDHDVETPNEPPGLSQGR_.4;_IT[Phospho (STY)]S[Phospho (STY)]SPPLT[Phospho (STY)]STDTLPPEPGHTFESSPTPT[Phospho (STY)]PDHDVETPNEPPGLSQGR_.4;_IT[Phospho (STY)]SS[Phospho (STY)]PPLTS[Phospho (STY)]TDT[Phospho (STY)]LPPEPGHTFESSPTPTPDHDVETPNEPPGLSQGR_.4;_IT[Phospho (STY)]S[Phospho (STY)]SPPLTSTDTLPPEPGHTFESSPT[Phospho (STY)]PT[Phospho (STY)]PDHDVETPNEPPGLSQGR_.4;_IT[Phospho (STY)]S[Phospho (STY)]SPPLTS[Phospho (STY)]TDTLPPEPGHTFESSPTPT[Phospho (STY)]PDHDVETPNEPPGLSQGR_.4;_IT[Phospho (STY)]S[Phospho (STY)]S[Phospho (STY)]PPLTSTDTLPPEPGHTFESSPTPT[Phospho (STY)]PDHDVETPNEPPGLSQGR_.4;_IT[Phospho (STY)]S[Phospho (STY)]SPPLT[Phospho (STY)]STDTLPPEPGHT[Phospho (STY)]FESSPTPTPDHDVETPNEPPGLSQGR_.4;_IT[Phospho (STY)]S[Phospho (STY)]SPPLT[Phospho (STY)]STDT[Phospho (STY)]LPPEPGHTFESSPTPTPDHDVETPNEPPGLSQGR_.4;_IT[Phospho (STY)]SS[Phospho (STY)]PPLTST[Phospho (STY)]DTLPPEPGHTFESSPTPT[Phospho (STY)]PDHDVETPNEPPGLSQGR_.4;_IT[Phospho (STY)]SS[Phospho (STY)]PPLT[Phospho (STY)]STDTLPPEPGHT[Phospho (STY)]FESSPTPTPDHDVETPNEPPGLSQGR_.4;_IT[Phospho (STY)]SS[Phospho (STY)]PPLT[Phospho (STY)]STDTLPPEPGHTFESSPTPT[Phospho (STY)]PDHDVETPNEPPGLSQGR_.4;_IT[Phospho (STY)]SS[Phospho (STY)]PPLTSTDT[Phospho (STY)]LPPEPGHTFESSPTPT[Phospho (STY)]PDHDVETPNEPPGLSQGR_.4;_IT[Phospho (STY)]S[Phospho (STY)]SPPLTST[Phospho (STY)]DTLPPEPGHTFESSPT[Phospho (STY)]PTPDHDVETPNEPPGLSQGR_.4;_IT[Phospho (STY)]SS[Phospho (STY)]PPLTSTDTLPPEPGHT[Phospho (STY)]FESSPTPTPDHDVET[Phospho (STY)]PNEPPGLSQGR_.4;_IT[Phospho (STY)]SS[Phospho (STY)]PPLTSTDTLPPEPGHTFESS[Phospho (STY)]PTPTPDHDVET[Phospho (STY)]PNEPPGLSQGR_.4;_IT[Phospho (STY)]S[Phospho (STY)]S[Phospho (STY)]PPLTSTDTLPPEPGHTFESSPTPTPDHDVET[Phospho (STY)]PNEPPGLSQGR_.4;_IT[Phospho (STY)]SS[Phospho (STY)]PPLTS[Phospho (STY)]TDTLPPEPGHTFESSPTPTPDHDVET[Phospho (STY)]PNEPPGLSQGR_.4;_IT[Phospho (STY)]SSPPLTSTDTLPPEPGHTFES[Phospho (STY)]SPT[Phospho (STY)]PTPDHDVET[Phospho (STY)]PNEPPGLSQGR_.4;_IT[Phospho (STY)]SS[Phospho (STY)]PPLTSTDTLPPEPGHTFESS[Phospho (STY)]PTPTPDHDVETPNEPPGLS[Phospho (STY)]QGR_.4;_IT[Phospho (STY)]SS[Phospho (STY)]PPLTSTDTLPPEPGHT[Phospho (STY)]FESSPTPT[Phospho (STY)]PDHDVETPNEPPGLSQGR_.4;_IT[Phospho (STY)]SS[Phospho (STY)]PPLT[Phospho (STY)]STDTLPPEPGHTFESSPT[Phospho (STY)]PTPDHDVETPNEPPGLSQGR_.4;_IT[Phospho (STY)]SS[Phospho (STY)]PPLTST[Phospho (STY)]DTLPPEPGHTFESSPT[Phospho (STY)]PTPDHDVETPNEPPGLSQGR_.4;_IT[Phospho (STY)]SS[Phospho (STY)]PPLTS[Phospho (STY)]T[Phospho (STY)]DTLPPEPGHTFESSPTPTPDHDVETPNEPPGLSQGR_.4;_IT[Phospho (STY)]S[Phospho (STY)]SPPLTSTDT[Phospho (STY)]LPPEPGHTFESSPT[Phospho (STY)]PTPDHDVETPNEPPGLSQGR_.4;_IT[Phospho (STY)]SS[Phospho (STY)]PPLTSTDTLPPEPGHTFES[Phospho (STY)]SPT[Phospho (STY)]PTPDHDVETPNEPPGLSQGR_.4;_IT[Phospho (STY)]SS[Phospho (STY)]PPLTST[Phospho (STY)]DTLPPEPGHT[Phospho (STY)]FESSPTPTPDHDVETPNEPPGLSQGR_.4;_IT[Phospho (STY)]SSPPLTSTDTLPPEPGHT[Phospho (STY)]FESS[Phospho (STY)]PTPT[Phospho (STY)]PDHDVETPNEPPGLSQGR_.4;_IT[Phospho (STY)]S[Phospho (STY)]SPPLT[Phospho (STY)]STDTLPPEPGHTFESSPT[Phospho (STY)]PTPDHDVETPNEPPGLSQGR_.4;_IT[Phospho (STY)]S[Phospho (STY)]SPPLTSTDT[Phospho (STY)]LPPEPGHTFESSPTPT[Phospho (STY)]PDHDVETPNEPPGLSQGR_.4;_IT[Phospho (STY)]S[Phospho (STY)]SPPLTS[Phospho (STY)]TDTLPPEPGHTFESSPT[Phospho (STY)]PTPDHDVETPNEPPGLSQGR_.4;_IT[Phospho (STY)]S[Phospho (STY)]SPPLTST[Phospho (STY)]DTLPPEPGHTFESSPTPT[Phospho (STY)]PDHDVETPNEPPGLSQGR_.4;_IT[Phospho (STY)]S[Phospho (STY)]SPPLT[Phospho (STY)]STDTLPPEPGHTFESSPTPT[Phospho (STY)]PDHDVETPNEPPGLSQGR_.4;_IT[Phospho (STY)]SS[Phospho (STY)]PPLTS[Phospho (STY)]TDT[Phospho (STY)]LPPEPGHTFESSPTPTPDHDVETPNEPPGLSQGR_.4;_IT[Phospho (STY)]SS[Phospho (STY)]PPLTSTDT[Phospho (STY)]LPPEPGHTFESSPTPTPDHDVET[Phospho (STY)]PNEPPGLSQGR_.4;_IT[Phospho (STY)]SS[Phospho (STY)]PPLTSTDTLPPEPGHT[Phospho (STY)]FESSPTPT[Phospho (STY)]PDHDVETPNEPPGLSQGR_.4;_IT[Phospho (STY)]S[Phospho (STY)]SPPLTSTDTLPPEPGHT[Phospho (STY)]FES[Phospho (STY)]SPTPTPDHDVETPNEPPGLSQGR_.4;_IT[Phospho (STY)]SS[Phospho (STY)]PPLTS[Phospho (STY)]TDTLPPEPGHTFESSPTPT[Phospho (STY)]PDHDVETPNEPPGLSQGR_.4;_IT[Phospho (STY)]SS[Phospho (STY)]PPLT[Phospho (STY)]STDTLPPEPGHTFESSPT[Phospho (STY)]PTPDHDVETPNEPPGLSQGR_.4;_IT[Phospho (STY)]SS[Phospho (STY)]PPLTST[Phospho (STY)]DTLPPEPGHTFESSPT[Phospho (STY)]PTPDHDVETPNEPPGLSQGR_.4;_IT[Phospho (STY)]SS[Phospho (STY)]PPLTS[Phospho (STY)]T[Phospho (STY)]DTLPPEPGHTFESSPTPTPDHDVETPNEPPGLSQGR_.4;_IT[Phospho (STY)]S[Phospho (STY)]SPPLTSTDT[Phospho (STY)]LPPEPGHTFESSPT[Phospho (STY)]PTPDHDVETPNEPPGLSQGR_.4;_IT[Phospho (STY)]SS[Phospho (STY)]PPLTSTDTLPPEPGHTFES[Phospho (STY)]SPT[Phospho (STY)]PTPDHDVETPNEPPGLSQGR_.4;_IT[Phospho (STY)]S[Phospho (STY)]SPPLTST[Phospho (STY)]DT[Phospho (STY)]LPPEPGHTFESSPTPTPDHDVETPNEPPGLSQGR_.4;_IT[Phospho (STY)]SS[Phospho (STY)]PPLTSTDTLPPEPGHTFESSPT[Phospho (STY)]PT[Phospho (STY)]PDHDVETPNEPPGLSQGR_.4;_IT[Phospho (STY)]SS[Phospho (STY)]PPLTSTDTLPPEPGHTFESS[Phospho (STY)]PTPT[Phospho (STY)]PDHDVETPNEPPGLSQGR_.4;_IT[Phospho (STY)]SS[Phospho (STY)]PPLTS[Phospho (STY)]TDTLPPEPGHTFES[Phospho (STY)]SPTPTPDHDVETPNEPPGLSQGR_.4;_IT[Phospho (STY)]SSPPLTSTDTLPPEPGHTFES[Phospho (STY)]S[Phospho (STY)]PTPT[Phospho (STY)]PDHDVETPNEPPGLSQGR_.4;_IT[Phospho (STY)]SS[Phospho (STY)]PPLTST[Phospho (STY)]DTLPPEPGHT[Phospho (STY)]FESSPTPTPDHDVETPNEPPGLSQGR_.4;_IT[Phospho (STY)]SSPPLTSTDTLPPEPGHT[Phospho (STY)]FESS[Phospho (STY)]PTPT[Phospho (STY)]PDHDVETPNEPPGLSQGR_.4;_IT[Phospho (STY)]SS[Phospho (STY)]PPLT[Phospho (STY)]STDT[Phospho (STY)]LPPEPGHTFESSPTPTPDHDVETPNEPPGLSQGR_.4;_IT[Phospho (STY)]S[Phospho (STY)]SPPLTST[Phospho (STY)]DTLPPEPGHTFESSPTPT[Phospho (STY)]PDHDVETPNEPPGLSQGR_.4;_IT[Phospho (STY)]S[Phospho (STY)]SPPLT[Phospho (STY)]STDTLPPEPGHTFESSPTPT[Phospho (STY)]PDHDVETPNEPPGLSQGR_.4;_IT[Phospho (STY)]S[Phospho (STY)]SPPLT[Phospho (STY)]STDTLPPEPGHTFESSPT[Phospho (STY)]PTPDHDVETPNEPPGLSQGR_.4;_IT[Phospho (STY)]S[Phospho (STY)]SPPLTSTDT[Phospho (STY)]LPPEPGHTFESSPTPT[Phospho (STY)]PDHDVETPNEPPGLSQGR_.4;_IT[Phospho (STY)]S[Phospho (STY)]SPPLTS[Phospho (STY)]TDTLPPEPGHTFESSPT[Phospho (STY)]PTPDHDVETPNEPPGLSQGR_.4;_IT[Phospho (STY)]SS[Phospho (STY)]PPLTST[Phospho (STY)]DT[Phospho (STY)]LPPEPGHTFESSPTPTPDHDVETPNEPPGLSQGR_.4;_IT[Phospho (STY)]SS[Phospho (STY)]PPLTS[Phospho (STY)]TDT[Phospho (STY)]LPPEPGHTFESSPTPTPDHDVETPNEPPGLSQGR_.4;_IT[Phospho (STY)]S[Phospho (STY)]SPPLT[Phospho (STY)]ST[Phospho (STY)]DTLPPEPGHTFESSPTPTPDHDVETPNEPPGLSQGR_.4;_IT[Phospho (STY)]S[Phospho (STY)]SPPLTSTDTLPPEPGHTFESSPT[Phospho (STY)]PT[Phospho (STY)]PDHDVETPNEPPGLSQGR_.4;_IT[Phospho (STY)]S[Phospho (STY)]SPPLTS[Phospho (STY)]TDTLPPEPGHTFESSPTPT[Phospho (STY)]PDHDVETPNEPPGLSQGR_.4;_IT[Phospho (STY)]S[Phospho (STY)]S[Phospho (STY)]PPLTSTDTLPPEPGHTFESSPTPT[Phospho (STY)]PDHDVETPNEPPGLSQGR_.4;_IT[Phospho (STY)]S[Phospho (STY)]SPPLT[Phospho (STY)]STDTLPPEPGHT[Phospho (STY)]FESSPTPTPDHDVETPNEPPGLSQGR_.4;_IT[Phospho (STY)]S[Phospho (STY)]SPPLT[Phospho (STY)]STDT[Phospho (STY)]LPPEPGHTFESSPTPTPDHDVETPNEPPGLSQGR_.4;_IT[Phospho (STY)]SS[Phospho (STY)]PPLTST[Phospho (STY)]DTLPPEPGHTFESSPTPT[Phospho (STY)]PDHDVETPNEPPGLSQGR_.4;_IT[Phospho (STY)]SS[Phospho (STY)]PPLT[Phospho (STY)]STDTLPPEPGHT[Phospho (STY)]FESSPTPTPDHDVETPNEPPGLSQGR_.4;_IT[Phospho (STY)]SS[Phospho (STY)]PPLT[Phospho (STY)]STDTLPPEPGHTFESSPTPT[Phospho (STY)]PDHDVETPNEPPGLSQGR_.4;_IT[Phospho (STY)]SS[Phospho (STY)]PPLTSTDT[Phospho (STY)]LPPEPGHTFESSPTPT[Phospho (STY)]PDHDVETPNEPPGLSQGR_.4;_IT[Phospho (STY)]S[Phospho (STY)]SPPLTST[Phospho (STY)]DTLPPEPGHTFESSPT[Phospho (STY)]PTPDHDVETPNEPPGLSQGR_.4;_IT[Phospho (STY)]SS[Phospho (STY)]PPLTSTDT[Phospho (STY)]LPPEPGHT[Phospho (STY)]FESSPTPTPDHDVETPNEPPGLSQGR_.4;_IT[Phospho (STY)]SS[Phospho (STY)]PPLTSTDTLPPEPGHT[Phospho (STY)]FESSPTPTPDHDVET[Phospho (STY)]PNEPPGLSQGR_.4;_IT[Phospho (STY)]SS[Phospho (STY)]PPLTSTDTLPPEPGHTFESS[Phospho (STY)]PTPTPDHDVET[Phospho (STY)]PNEPPGLSQGR_.4;_IT[Phospho (STY)]SSPPLTSTDTLPPEPGHTFESSPT[Phospho (STY)]PT[Phospho (STY)]PDHDVET[Phospho (STY)]PNEPPGLSQGR_.4;_IT[Phospho (STY)]SS[Phospho (STY)]PPLT[Phospho (STY)]STDTLPPEPGHTFESSPTPTPDHDVET[Phospho (STY)]PNEPPGLSQGR_.4;_IT[Phospho (STY)]S[Phospho (STY)]S[Phospho (STY)]PPLTSTDTLPPEPGHTFESSPTPTPDHDVET[Phospho (STY)]PNEPPGLSQGR_.4;_IT[Phospho (STY)]SSPPLTSTDTLPPEPGHTFES[Phospho (STY)]SPT[Phospho (STY)]PTPDHDVET[Phospho (STY)]PNEPPGLSQGR_.4;_IT[Phospho (STY)]S[Phospho (STY)]SPPLTST[Phospho (STY)]DTLPPEPGHTFESSPTPTPDHDVET[Phospho (STY)]PNEPPGLSQGR_.4;_IT[Phospho (STY)]S[Phospho (STY)]SPPLT[Phospho (STY)]STDTLPPEPGHTFESSPTPTPDHDVET[Phospho (STY)]PNEPPGLSQGR_.4;_IT[Phospho (STY)]SS[Phospho (STY)]PPLTST[Phospho (STY)]DTLPPEPGHTFESSPTPTPDHDVET[Phospho (STY)]PNEPPGLSQGR_.4;_IT[Phospho (STY)]SS[Phospho (STY)]PPLTS[Phospho (STY)]TDTLPPEPGHTFESSPTPTPDHDVET[Phospho (STY)]PNEPPGLSQGR_.4;_IT[Phospho (STY)]SSPPLTSTDTLPPEPGHTFESS[Phospho (STY)]PT[Phospho (STY)]PTPDHDVET[Phospho (STY)]PNEPPGLSQGR_.4;_IT[Phospho (STY)]SSPPLTSTDTLPPEPGHTFESSPT[Phospho (STY)]PT[Phospho (STY)]PDHDVETPNEPPGLS[Phospho (STY)]QGR_.4;_IT[Phospho (STY)]S[Phospho (STY)]SPPLTST[Phospho (STY)]DTLPPEPGHTFESSPTPTPDHDVETPNEPPGLS[Phospho (STY)]QGR_.4;_IT[Phospho (STY)]SS[Phospho (STY)]PPLTSTDTLPPEPGHT[Phospho (STY)]FESSPTPT[Phospho (STY)]PDHDVETPNEPPGLSQGR_.4;_IT[Phospho (STY)]S[Phospho (STY)]SPPLTSTDTLPPEPGHT[Phospho (STY)]FES[Phospho (STY)]SPTPTPDHDVETPNEPPGLSQGR_.4;_IT[Phospho (STY)]S[Phospho (STY)]SPPLTST[Phospho (STY)]DT[Phospho (STY)]LPPEPGHTFESSPTPTPDHDVETPNEPPGLSQGR_.4;_IT[Phospho (STY)]SS[Phospho (STY)]PPLTSTDTLPPEPGHTFESSPT[Phospho (STY)]PT[Phospho (STY)]PDHDVETPNEPPGLSQGR_.4;_IT[Phospho (STY)]SS[Phospho (STY)]PPLTSTDTLPPEPGHTFESS[Phospho (STY)]PTPT[Phospho (STY)]PDHDVETPNEPPGLSQGR_.4;_IT[Phospho (STY)]SSPPLTSTDTLPPEPGHTFES[Phospho (STY)]S[Phospho (STY)]PTPT[Phospho (STY)]PDHDVETPNEPPGLSQGR_.4;_IT[Phospho (STY)]S[Phospho (STY)]SPPLTST[Phospho (STY)]DTLPPEPGHTFESSPTPT[Phospho (STY)]PDHDVETPNEPPGLSQGR_.4;_IT[Phospho (STY)]SS[Phospho (STY)]PPLTS[Phospho (STY)]TDT[Phospho (STY)]LPPEPGHTFESSPTPTPDHDVETPNEPPGLSQGR_.4;_IT[Phospho (STY)]S[Phospho (STY)]SPPLTSTDTLPPEPGHTFESSPT[Phospho (STY)]PT[Phospho (STY)]PDHDVETPNEPPGLSQGR_.4;_IT[Phospho (STY)]SS[Phospho (STY)]PPLTSTDTLPPEPGHT[Phospho (STY)]FESSPTPTPDHDVET[Phospho (STY)]PNEPPGLSQGR_.4;_IT[Phospho (STY)]SS[Phospho (STY)]PPLTSTDTLPPEPGHTFESS[Phospho (STY)]PTPTPDHDVET[Phospho (STY)]PNEPPGLSQGR_.4;_IT[Phospho (STY)]SSPPLTSTDTLPPEPGHTFESSPT[Phospho (STY)]PT[Phospho (STY)]PDHDVET[Phospho (STY)]PNEPPGLSQGR_.4;_IT[Phospho (STY)]SSPPLTSTDTLPPEPGHTFESSPT[Phospho (STY)]PT[Phospho (STY)]PDHDVETPNEPPGLS[Phospho (STY)]QGR_.4;_IT[Phospho (STY)]SS[Phospho (STY)]PPLTSTDT[Phospho (STY)]LPPEPGHTFESSPTPTPDHDVET[Phospho (STY)]PNEPPGLSQGR_.4;_IT[Phospho (STY)]SS[Phospho (STY)]PPLTS[Phospho (STY)]TDTLPPEPGHTFESSPTPT[Phospho (STY)]PDHDVETPNEPPGLSQGR_.4;_IT[Phospho (STY)]SS[Phospho (STY)]PPLT[Phospho (STY)]STDTLPPEPGHTFESSPT[Phospho (STY)]PTPDHDVETPNEPPGLSQGR_.4;_IT[Phospho (STY)]SS[Phospho (STY)]PPLTST[Phospho (STY)]DTLPPEPGHTFESSPT[Phospho (STY)]PTPDHDVETPNEPPGLSQGR_.4;_IT[Phospho (STY)]SS[Phospho (STY)]PPLTS[Phospho (STY)]T[Phospho (STY)]DTLPPEPGHTFESSPTPTPDHDVETPNEPPGLSQGR_.4;_IT[Phospho (STY)]S[Phospho (STY)]SPPLTSTDT[Phospho (STY)]LPPEPGHTFESSPT[Phospho (STY)]PTPDHDVETPNEPPGLSQGR_.4;_IT[Phospho (STY)]SS[Phospho (STY)]PPLTSTDTLPPEPGHTFES[Phospho (STY)]SPT[Phospho (STY)]PTPDHDVETPNEPPGLSQGR_.4;_IT[Phospho (STY)]S[Phospho (STY)]SPPLTST[Phospho (STY)]DT[Phospho (STY)]LPPEPGHTFESSPTPTPDHDVETPNEPPGLSQGR_.4;_IT[Phospho (STY)]SS[Phospho (STY)]PPLTST[Phospho (STY)]DTLPPEPGHT[Phospho (STY)]FESSPTPTPDHDVETPNEPPGLSQGR_.4;_IT[Phospho (STY)]SSPPLTSTDTLPPEPGHT[Phospho (STY)]FESS[Phospho (STY)]PTPT[Phospho (STY)]PDHDVETPNEPPGLSQGR_.4;_IT[Phospho (STY)]SS[Phospho (STY)]PPLT[Phospho (STY)]STDT[Phospho (STY)]LPPEPGHTFESSPTPTPDHDVETPNEPPGLSQGR_.4;_IT[Phospho (STY)]S[Phospho (STY)]SPPLTST[Phospho (STY)]DTLPPEPGHTFESSPTPT[Phospho (STY)]PDHDVETPNEPPGLSQGR_.4;_IT[Phospho (STY)]S[Phospho (STY)]SPPLT[Phospho (STY)]STDTLPPEPGHTFESSPTPT[Phospho (STY)]PDHDVETPNEPPGLSQGR_.4;_IT[Phospho (STY)]S[Phospho (STY)]SPPLT[Phospho (STY)]STDTLPPEPGHTFESSPT[Phospho (STY)]PTPDHDVETPNEPPGLSQGR_.4;_IT[Phospho (STY)]S[Phospho (STY)]SPPLTSTDT[Phospho (STY)]LPPEPGHTFESSPTPT[Phospho (STY)]PDHDVETPNEPPGLSQGR_.4;_IT[Phospho (STY)]S[Phospho (STY)]SPPLTS[Phospho (STY)]TDTLPPEPGHTFESSPT[Phospho (STY)]PTPDHDVETPNEPPGLSQGR_.4;_IT[Phospho (STY)]SS[Phospho (STY)]PPLTST[Phospho (STY)]DT[Phospho (STY)]LPPEPGHTFESSPTPTPDHDVETPNEPPGLSQGR_.4;_IT[Phospho (STY)]SS[Phospho (STY)]PPLTS[Phospho (STY)]TDT[Phospho (STY)]LPPEPGHTFESSPTPTPDHDVETPNEPPGLSQGR_.4;_IT[Phospho (STY)]S[Phospho (STY)]SPPLT[Phospho (STY)]ST[Phospho (STY)]DTLPPEPGHTFESSPTPTPDHDVETPNEPPGLSQGR_.4;_IT[Phospho (STY)]S[Phospho (STY)]SPPLTS[Phospho (STY)]TDTLPPEPGHTFESSPTPT[Phospho (STY)]PDHDVETPNEPPGLSQGR_.4;_IT[Phospho (STY)]S[Phospho (STY)]S[Phospho (STY)]PPLTSTDTLPPEPGHTFESSPTPT[Phospho (STY)]PDHDVETPNEPPGLSQGR_.4;_IT[Phospho (STY)]S[Phospho (STY)]SPPLT[Phospho (STY)]STDTLPPEPGHT[Phospho (STY)]FESSPTPTPDHDVETPNEPPGLSQGR_.4;_IT[Phospho (STY)]S[Phospho (STY)]SPPLT[Phospho (STY)]STDT[Phospho (STY)]LPPEPGHTFESSPTPTPDHDVETPNEPPGLSQGR_.4;_IT[Phospho (STY)]SS[Phospho (STY)]PPLTST[Phospho (STY)]DTLPPEPGHTFESSPTPT[Phospho (STY)]PDHDVETPNEPPGLSQGR_.4;_IT[Phospho (STY)]SS[Phospho (STY)]PPLT[Phospho (STY)]STDTLPPEPGHT[Phospho (STY)]FESSPTPTPDHDVETPNEPPGLSQGR_.4;_IT[Phospho (STY)]SS[Phospho (STY)]PPLT[Phospho (STY)]STDTLPPEPGHTFESSPTPT[Phospho (STY)]PDHDVETPNEPPGLSQGR_.4;_IT[Phospho (STY)]SS[Phospho (STY)]PPLTSTDT[Phospho (STY)]LPPEPGHTFESSPTPT[Phospho (STY)]PDHDVETPNEPPGLSQGR_.4;_IT[Phospho (STY)]S[Phospho (STY)]SPPLTST[Phospho (STY)]DTLPPEPGHTFESSPT[Phospho (STY)]PTPDHDVETPNEPPGLSQGR_.4;_IT[Phospho (STY)]SS[Phospho (STY)]PPLTSTDT[Phospho (STY)]LPPEPGHT[Phospho (STY)]FESSPTPTPDHDVETPNEPPGLSQGR_.4;_IT[Phospho (STY)]SS[Phospho (STY)]PPLT[Phospho (STY)]STDTLPPEPGHTFESSPTPTPDHDVET[Phospho (STY)]PNEPPGLSQGR_.4;_IT[Phospho (STY)]SS[Phospho (STY)]PPLTSTDT[Phospho (STY)]LPPEPGHTFESSPTPTPDHDVET[Phospho (STY)]PNEPPGLSQGR_.4;_IT[Phospho (STY)]S[Phospho (STY)]SPPLTSTDTLPPEPGHT[Phospho (STY)]FES[Phospho (STY)]SPTPTPDHDVETPNEPPGLSQGR_.4;_IT[Phospho (STY)]S[Phospho (STY)]SPPLTSTDT[Phospho (STY)]LPPEPGHTFESSPTPTPDHDVETPNEPPGLSQGR_.4;_IT[Phospho (STY)]SSPPLT[Phospho (STY)]STDTLPPEPGHTFESSPTPT[Phospho (STY)]PDHDVETPNEPPGLSQGR_.4;_IT[Phospho (STY)]S[Phospho (STY)]SPPLTSTDTLPPEPGHTFES[Phospho (STY)]SPTPTPDHDVETPNEPPGLSQGR_.4;_IT[Phospho (STY)]SSPPLTSTDTLPPEPGHTFESS[Phospho (STY)]PTPT[Phospho (STY)]PDHDVETPNEPPGLSQGR_.4;_IT[Phospho (STY)]SSPPLTSTDTLPPEPGHTFESS[Phospho (STY)]PT[Phospho (STY)]PTPDHDVETPNEPPGLSQGR_.4;_IT[Phospho (STY)]SSPPLTSTDTLPPEPGHT[Phospho (STY)]FESSPT[Phospho (STY)]PTPDHDVETPNEPPGLSQGR_.4;_IT[Phospho (STY)]SS[Phospho (STY)]PPLTSTDTLPPEPGHTFESSPT[Phospho (STY)]PTPDHDVETPNEPPGLSQGR_.4;_IT[Phospho (STY)]SSPPLTSTDTLPPEPGHT[Phospho (STY)]FESSPTPT[Phospho (STY)]PDHDVETPNEPPGLSQGR_.4;_IT[Phospho (STY)]S[Phospho (STY)]SPPLTSTDTLPPEPGHTFESSPTPT[Phospho (STY)]PDHDVETPNEPPGLSQGR_.4;_IT[Phospho (STY)]SS[Phospho (STY)]PPLTSTDTLPPEPGHTFESSPTPT[Phospho (STY)]PDHDVETPNEPPGLSQGR_.4;_IT[Phospho (STY)]SSPPLTSTDTLPPEPGHTFES[Phospho (STY)]SPTPT[Phospho (STY)]PDHDVETPNEPPGLSQGR_.4;_IT[Phospho (STY)]SSPPLTSTDTLPPEPGHTFESSPT[Phospho (STY)]PT[Phospho (STY)]PDHDVETPNEPPGLSQGR_.4;_IT[Phospho (STY)]S[Phospho (STY)]SPPLTSTDTLPPEPGHTFESSPT[Phospho (STY)]PTPDHDVETPNEPPGLSQGR_.4;_IT[Phospho (STY)]SS[Phospho (STY)]PPLTSTDT[Phospho (STY)]LPPEPGHTFESSPTPTPDHDVETPNEPPGLSQGR_.4;_IT[Phospho (STY)]S[Phospho (STY)]SPPLTST[Phospho (STY)]DTLPPEPGHTFESSPTPTPDHDVETPNEPPGLSQGR_.4;_IT[Phospho (STY)]SSPPLTS[Phospho (STY)]TDT[Phospho (STY)]LPPEPGHTFESSPTPTPDHDVETPNEPPGLSQGR_.4;_IT[Phospho (STY)]SS[Phospho (STY)]PPLTSTDTLPPEPGHT[Phospho (STY)]FESSPTPTPDHDVETPNEPPGLSQGR_.4;_IT[Phospho (STY)]SS[Phospho (STY)]PPLTS[Phospho (STY)]TDTLPPEPGHTFESSPTPTPDHDVETPNEPPGLSQGR_.4;_IT[Phospho (STY)]SS[Phospho (STY)]PPLTST[Phospho (STY)]DTLPPEPGHTFESSPTPTPDHDVETPNEPPGLSQGR_.4;_IT[Phospho (STY)]S[Phospho (STY)]SPPLTSTDTLPPEPGHT[Phospho (STY)]FESSPTPTPDHDVETPNEPPGLSQGR_.4;_IT[Phospho (STY)]SS[Phospho (STY)]PPLTSTDTLPPEPGHTFESS[Phospho (STY)]PTPTPDHDVETPNEPPGLSQGR_.4;_IT[Phospho (STY)]SSPPLTSTDTLPPEPGHT[Phospho (STY)]FESSPTPTPDHDVET[Phospho (STY)]PNEPPGLSQGR_.4;_IT[Phospho (STY)]S[Phospho (STY)]SPPLT[Phospho (STY)]STDTLPPEPGHTFESSPTPTPDHDVETPNEPPGLSQGR_.4;_IT[Phospho (STY)]SS[Phospho (STY)]PPLTSTDTLPPEPGHTFESSPTPTPDHDVET[Phospho (STY)]PNEPPGLSQGR_.4;_IT[Phospho (STY)]SSPPLTSTDTLPPEPGHTFES[Phospho (STY)]SPTPTPDHDVET[Phospho (STY)]PNEPPGLSQGR_.4;_IT[Phospho (STY)]SSPPLTSTDTLPPEPGHTFESS[Phospho (STY)]PTPTPDHDVET[Phospho (STY)]PNEPPGLSQGR_.4;_IT[Phospho (STY)]SS[Phospho (STY)]PPLT[Phospho (STY)]STDTLPPEPGHTFESSPTPTPDHDVETPNEPPGLSQGR_.4;_IT[Phospho (STY)]SSPPLT[Phospho (STY)]STDT[Phospho (STY)]LPPEPGHTFESSPTPTPDHDVETPNEPPGLSQGR_.4;_IT[Phospho (STY)]SSPPLTSTDTLPPEPGHTFES[Phospho (STY)]SPTPTPDHDVETPNEPPGLS[Phospho (STY)]QGR_.4;_IT[Phospho (STY)]SSPPLTSTDTLPPEPGHTFESS[Phospho (STY)]PT[Phospho (STY)]PTPDHDVET[Phospho (STY)]PNEPPGLSQGR_.4;_IT[Phospho (STY)]SSPPLTSTDTLPPEPGHTFESSPT[Phospho (STY)]PT[Phospho (STY)]PDHDVETPNEPPGLS[Phospho (STY)]QGR_.4;_IT[Phospho (STY)]SS[Phospho (STY)]PPLTSTDTLPPEPGHTFESS[Phospho (STY)]PTPTPDHDVETPNEPPGLS[Phospho (STY)]QGR_.4;_IT[Phospho (STY)]SS[Phospho (STY)]PPLTSTDT[Phospho (STY)]LPPEPGHTFESSPTPTPDHDVET[Phospho (STY)]PNEPPGLSQGR_.4;_IT[Phospho (STY)]SS[Phospho (STY)]PPLTSTDTLPPEPGHT[Phospho (STY)]FESSPTPT[Phospho (STY)]PDHDVETPNEPPGLSQGR_.4;_IT[Phospho (STY)]S[Phospho (STY)]SPPLTSTDTLPPEPGHT[Phospho (STY)]FES[Phospho (STY)]SPTPTPDHDVETPNEPPGLSQGR_.4;_IT[Phospho (STY)]SS[Phospho (STY)]PPLTSTDTLPPEPGHTFESSPT[Phospho (STY)]PT[Phospho (STY)]PDHDVETPNEPPGLSQGR_.4;_IT[Phospho (STY)]SS[Phospho (STY)]PPLTSTDTLPPEPGHTFESS[Phospho (STY)]PTPT[Phospho (STY)]PDHDVETPNEPPGLSQGR_.4;_IT[Phospho (STY)]SS[Phospho (STY)]PPLTS[Phospho (STY)]TDTLPPEPGHTFES[Phospho (STY)]SPTPTPDHDVETPNEPPGLSQGR_.4;_IT[Phospho (STY)]SSPPLTSTDTLPPEPGHTFES[Phospho (STY)]S[Phospho (STY)]PTPT[Phospho (STY)]PDHDVETPNEPPGLSQGR_.4;_IT[Phospho (STY)]S[Phospho (STY)]SPPLTSTDTLPPEPGHTFESSPT[Phospho (STY)]PT[Phospho (STY)]PDHDVETPNEPPGLSQGR_.4;_IT[Phospho (STY)]SS[Phospho (STY)]PPLTSTDTLPPEPGHT[Phospho (STY)]FESSPTPTPDHDVET[Phospho (STY)]PNEPPGLSQGR_.4;_IT[Phospho (STY)]SS[Phospho (STY)]PPLTSTDTLPPEPGHTFESS[Phospho (STY)]PTPTPDHDVET[Phospho (STY)]PNEPPGLSQGR_.4;_IT[Phospho (STY)]SSPPLTSTDTLPPEPGHTFESSPT[Phospho (STY)]PT[Phospho (STY)]PDHDVET[Phospho (STY)]PNEPPGLSQGR_.4;_IT[Phospho (STY)]S[Phospho (STY)]S[Phospho (STY)]PPLTSTDTLPPEPGHTFESSPTPTPDHDVET[Phospho (STY)]PNEPPGLSQGR_.4;_IT[Phospho (STY)]S[Phospho (STY)]SPPLTST[Phospho (STY)]DTLPPEPGHTFESSPTPTPDHDVET[Phospho (STY)]PNEPPGLSQGR_.4;_IT[Phospho (STY)]S[Phospho (STY)]SPPLT[Phospho (STY)]STDTLPPEPGHTFESSPTPTPDHDVET[Phospho (STY)]PNEPPGLSQGR_.4;_IT[Phospho (STY)]SS[Phospho (STY)]PPLTST[Phospho (STY)]DTLPPEPGHTFESSPTPTPDHDVET[Phospho (STY)]PNEPPGLSQGR_.4;_IT[Phospho (STY)]SS[Phospho (STY)]PPLTS[Phospho (STY)]TDTLPPEPGHTFESSPTPTPDHDVET[Phospho (STY)]PNEPPGLSQGR_.4;_IT[Phospho (STY)]S[Phospho (STY)]SPPLTST[Phospho (STY)]DTLPPEPGHTFESSPTPTPDHDVETPNEPPGLS[Phospho (STY)]QGR_.4;_IT[Phospho (STY)]SS[Phospho (STY)]PPLTS[Phospho (STY)]TDTLPPEPGHTFESSPTPT[Phospho (STY)]PDHDVETPNEPPGLSQGR_.4;_IT[Phospho (STY)]SS[Phospho (STY)]PPLT[Phospho (STY)]STDTLPPEPGHTFESSPT[Phospho (STY)]PTPDHDVETPNEPPGLSQGR_.4;_IT[Phospho (STY)]SS[Phospho (STY)]PPLTST[Phospho (STY)]DTLPPEPGHTFESSPT[Phospho (STY)]PTPDHDVETPNEPPGLSQGR_.4;_IT[Phospho (STY)]SS[Phospho (STY)]PPLTS[Phospho (STY)]T[Phospho (STY)]DTLPPEPGHTFESSPTPTPDHDVETPNEPPGLSQGR_.4;_IT[Phospho (STY)]S[Phospho (STY)]SPPLTSTDT[Phospho (STY)]LPPEPGHTFESSPT[Phospho (STY)]PTPDHDVETPNEPPGLSQGR_.4;_IT[Phospho (STY)]SS[Phospho (STY)]PPLTSTDTLPPEPGHTFES[Phospho (STY)]SPT[Phospho (STY)]PTPDHDVETPNEPPGLSQGR_.4;_IT[Phospho (STY)]SS[Phospho (STY)]PPLTST[Phospho (STY)]DTLPPEPGHT[Phospho (STY)]FESSPTPTPDHDVETPNEPPGLSQGR_.4;_IT[Phospho (STY)]SSPPLTSTDTLPPEPGHT[Phospho (STY)]FESS[Phospho (STY)]PTPT[Phospho (STY)]PDHDVETPNEPPGLSQGR_.4;_IT[Phospho (STY)]SS[Phospho (STY)]PPLT[Phospho (STY)]STDT[Phospho (STY)]LPPEPGHTFESSPTPTPDHDVETPNEPPGLSQGR_.4;_IT[Phospho (STY)]S[Phospho (STY)]SPPLTSTDT[Phospho (STY)]LPPEPGHTFESSPTPT[Phospho (STY)]PDHDVETPNEPPGLSQGR_.4;_IT[Phospho (STY)]SS[Phospho (STY)]PPLTST[Phospho (STY)]DT[Phospho (STY)]LPPEPGHTFESSPTPTPDHDVETPNEPPGLSQGR_.4;_IT[Phospho (STY)]SS[Phospho (STY)]PPLTST[Phospho (STY)]DTLPPEPGHTFESSPTPT[Phospho (STY)]PDHDVETPNEPPGLSQGR_.4;_IT[Phospho (STY)]SS[Phospho (STY)]PPLT[Phospho (STY)]STDTLPPEPGHT[Phospho (STY)]FESSPTPTPDHDVETPNEPPGLSQGR_.4;_IT[Phospho (STY)]SS[Phospho (STY)]PPLT[Phospho (STY)]STDTLPPEPGHTFESSPTPT[Phospho (STY)]PDHDVETPNEPPGLSQGR_.4;_IT[Phospho (STY)]SS[Phospho (STY)]PPLTSTDT[Phospho (STY)]LPPEPGHTFESSPTPT[Phospho (STY)]PDHDVETPNEPPGLSQGR_.4;_IT[Phospho (STY)]S[Phospho (STY)]SPPLTST[Phospho (STY)]DTLPPEPGHTFESSPT[Phospho (STY)]PTPDHDVETPNEPPGLSQGR_.4;_IT[P
22.3218	23.7498	22.7927	22.5795	22.0388	18.843	20.507	21.1167	20.3138	18.7057	20.5123	18.7251	20.5194	18.4801	20.929	20.3206	20.5707	19.63	18.5671	19.7964	19.8558	20.2556	19.5801	19.5442	21.8874	18.787	17.803	18.1893	activation-induced cell death of T cells;anatomical structure development;anatomical structure morphogenesis;apoptosis;biological regulation;biosynthetic process;carbohydrate homeostasis;cell activation;cell activation involved in immune response;cell cycle checkpoint;cell cycle phase;cell cycle process;cell death;cell development;cell differentiation;cell proliferation;cellular biosynthetic process;cellular component assembly;cellular component assembly at cellular level;cellular component biogenesis;cellular component biogenesis at cellular level;cellular component organization;cellular component organization at cellular level;cellular component organization or biogenesis;cellular component organization or biogenesis at cellular level;cellular developmental process;cellular macromolecular complex assembly;cellular macromolecular complex subunit organization;cellular macromolecule biosynthetic process;cellular macromolecule metabolic process;cellular metabolic process;cellular nitrogen compound metabolic process;cellular process;cellular protein metabolic process;cellular response to stimulus;chemical homeostasis;death;developmental process;embryonic morphogenesis;erythrocyte development;G1/S transition of mitotic cell cycle;gastrulation;glucose homeostasis;homeostatic process;immune effector process;immune system process;intracellular signal transduction;leukocyte activation;leukocyte activation involved in immune response;leukocyte apoptosis;leukocyte differentiation;leukocyte proliferation;lymphocyte activation;lymphocyte activation involved in immune response;lymphocyte apoptosis;lymphocyte differentiation;lymphocyte proliferation;macromolecular complex assembly;macromolecular complex subunit organization;macromolecule biosynthetic process;macromolecule metabolic process;metabolic process;mitosis;mitotic cell cycle checkpoint;mononuclear cell proliferation;multicellular organismal process;multicellular organismal reproductive process;ncRNA metabolic process;ncRNA processing;negative regulation of apoptosis;negative regulation of biological process;negative regulation of cell death;negative regulation of cellular process;negative regulation of programmed cell death;nitrogen compound metabolic process;nuclear division;nucleic acid metabolic process;nucleobase-containing compound metabolic process;oogenesis stage;organ development;organelle fission;organelle organization;placenta development;positive regulation of apoptosis;positive regulation of biological process;positive regulation of cell death;positive regulation of cellular process;positive regulation of programmed cell death;primary metabolic process;programmed cell death;protein metabolic process;regulation of apoptosis;regulation of biological process;regulation of biological quality;regulation of cell cycle;regulation of cell cycle arrest;regulation of cell cycle process;regulation of cell death;regulation of cellular process;regulation of mitotic cell cycle;regulation of programmed cell death;reproductive process;response to stimulus;ribonucleoprotein complex assembly;ribonucleoprotein complex biogenesis;ribonucleoprotein complex subunit organization;ribosomal small subunit assembly;ribosomal small subunit biogenesis;RNA metabolic process;RNA processing;rRNA metabolic process;rRNA processing;signal transduction;T cell activation;T cell activation involved in immune response;T cell apoptosis;T cell differentiation;T cell differentiation in thymus;T cell proliferation;T cell proliferation involved in immune response;TOR signaling cascade;translation	binding;enzyme binding;kinase binding;protein binding;protein kinase binding;structural constituent of ribosome;structural molecule activity	cell body;cell part;cell projection;cytoplasm;cytoplasmic part;cytosolic small ribosomal subunit;dendrite;intracellular membrane-bounded organelle;intracellular non-membrane-bounded organelle;intracellular organelle;intracellular organelle part;intracellular part;macromolecular complex;membrane;membrane-bounded organelle;neuron projection;non-membrane-bounded organelle;nuclear part;nucleolus;nucleus;organelle;organelle part;perinuclear region of cytoplasm;polysome;ribonucleoprotein complex;ribosome;small ribosomal subunit	Insulin signaling pathway;mTOR signaling pathway;Ribosome	Acetylation;Completeproteome;Directproteinsequencing;Phosphoprotein;Referenceproteome;Ribonucleoprotein;Ribosomalprotein	Casein kinase II substrate motif;G protein-coupled receptor kinase 1 substrate motif;GSK3 kinase substrate motif	Rps6		+	+	+	+	+	Arg_starv_10h_0h;Arg_starv_3h_0h;Leu_starv_10h_0h;Leu_starv_1h_0h;Leu_starv_3h_0h	1	1.62767	0.0556428	-2.2346	-2.65605	2.88502	0.00285227	-3.29672	-4.83301	2.37494	0.00507987	-2.79868	-3.85765	3.10148	0.00362172	-3.2199	-5.21941	3.88503	0.00173379	-3.05202	-6.7489	2.03179	0.0118642	-3.69429	-3.42049	Not Defined	23;28;18;19;28;4;9;11;17;20;28;1;3;4;5;7;8;17;21;24;10;20;21;14;24;10;23;9;16;7;12;16;21;24;25;10;20;21;22;9;12;16;18;24;25;26;2;3;5;6;8;11;12;13;15;17;18;21;22;23;28;5;12;14;17;19;26;10;17;5;6;17;21;28;3;9;10;16;19;23;24;26;28;13;15;16;17;20;21;23;22;25;2;5;6;24;4;15;10;13;15;19;24;12;18;12;19;13;27;28;1;5;11;15;18;20;23;24;9;15;18;20;23;26;21;22;24;14;22;11;14;21	P62754	Mus musculus	40S ribosomal protein S6	P62754	RS6_MOUSE	LSSLRASTSKSESSQK;LSSLRASTSK	234	_LSS[Phospho (STY)]LRASTSKSES[Phospho (STY)]S[Phospho (STY)]QK_.3;_LSS[Phospho (STY)]LRASTSKS[Phospho (STY)]ESS[Phospho (STY)]QK_.3;_LSS[Phospho (STY)]LRASTSKS[Phospho (STY)]ESS[Phospho (STY)]QK_.3;_LSS[Phospho (STY)]LRASTSKSES[Phospho (STY)]S[Phospho (STY)]QK_.3;_LS[Phospho (STY)]SLRASTSKS[Phospho (STY)]ES[Phospho (STY)]SQK_.2;_LSS[Phospho (STY)]LRASTSKS[Phospho (STY)]ES[Phospho (STY)]SQK_.2;_LSSLRASTS[Phospho (STY)]KSES[Phospho (STY)]S[Phospho (STY)]QK_.2;_LSSLRAS[Phospho (STY)]TSKS[Phospho (STY)]ES[Phospho (STY)]SQK_.2;_LSSLRAST[Phospho (STY)]SKS[Phospho (STY)]ESS[Phospho (STY)]QK_.2;_LSS[Phospho (STY)]LRAS[Phospho (STY)]TSKSES[Phospho (STY)]SQK_.2;_LSS[Phospho (STY)]LRASTS[Phospho (STY)]KS[Phospho (STY)]ESSQK_.2;_LS[Phospho (STY)]SLRAS[Phospho (STY)]TSKSES[Phospho (STY)]SQK_.2;_LS[Phospho (STY)]SLRAS[Phospho (STY)]TSKSESS[Phospho (STY)]QK_.2;_LSS[Phospho (STY)]LRASTSKS[Phospho (STY)]ESS[Phospho (STY)]QK_.3;_LSS[Phospho (STY)]LRASTSKSES[Phospho (STY)]S[Phospho (STY)]QK_.3;_LSSLRAS[Phospho (STY)]TS[Phospho (STY)]KS[Phospho (STY)]ESSQK_.3;_LSS[Phospho (STY)]LRAST[Phospho (STY)]S[Phospho (STY)]KSESSQK_.3;_LSS[Phospho (STY)]LRAST[Phospho (STY)]SKS[Phospho (STY)]ESSQK_.3;_LSS[Phospho (STY)]LRASTS[Phospho (STY)]KSES[Phospho (STY)]SQK_.3;_LSS[Phospho (STY)]LRASTS[Phospho (STY)]KS[Phospho (STY)]ESSQK_.3;_LSS[Phospho (STY)]LRAS[Phospho (STY)]TSKS[Phospho (STY)]ESSQK_.3;_LSS[Phospho (STY)]LRAS[Phospho (STY)]TS[Phospho (STY)]KSESS[Phospho (STY)]QK_.3;_LSS[Phospho (STY)]LRAS[Phospho (STY)]T[Phospho (STY)]SKSESS[Phospho (STY)]QK_.3;_LSSLRASTS[Phospho (STY)]KSES[Phospho (STY)]S[Phospho (STY)]QK_.2;_LS[Phospho (STY)]SLRASTSKS[Phospho (STY)]ES[Phospho (STY)]SQK_.2;_LSS[Phospho (STY)]LRASTSKS[Phospho (STY)]ES[Phospho (STY)]SQK_.2;_LSS[Phospho (STY)]LRAST[Phospho (STY)]SKS[Phospho (STY)]ESSQK_.3;_LSSLRAS[Phospho (STY)]TS[Phospho (STY)]KS[Phospho (STY)]ESSQK_.3;_LSS[Phospho (STY)]LRAST[Phospho (STY)]S[Phospho (STY)]KSESSQK_.3;_LSS[Phospho (STY)]LRASTSKS[Phospho (STY)]ESS[Phospho (STY)]QK_.3;_LSSLRASTS[Phospho (STY)]KSES[Phospho (STY)]S[Phospho (STY)]QK_.2;_LS[Phospho (STY)]SLRAS[Phospho (STY)]TSKSESS[Phospho (STY)]QK_.2;_LSS[Phospho (STY)]LRAS[Phospho (STY)]T[Phospho (STY)]SKSESSQK_.3;_LSSLRAS[Phospho (STY)]TS[Phospho (STY)]KS[Phospho (STY)]ESSQK_.3;_LSS[Phospho (STY)]LRASTS[Phospho (STY)]KS[Phospho (STY)]ESSQK_.3;_LSS[Phospho (STY)]LRAST[Phospho (STY)]S[Phospho (STY)]KSESSQK_.3;_LSS[Phospho (STY)]LRAST[Phospho (STY)]SKS[Phospho (STY)]ESSQK_.3;_LSS[Phospho (STY)]LRAS[Phospho (STY)]TSKS[Phospho (STY)]ESSQK_.3;_LSS[Phospho (STY)]LRASTS[Phospho (STY)]KSES[Phospho (STY)]SQK_.3;_LSS[Phospho (STY)]LRASTSKS[Phospho (STY)]ESS[Phospho (STY)]QK_.3;_LSS[Phospho (STY)]LRAST[Phospho (STY)]SKSES[Phospho (STY)]S[Phospho (STY)]QK_.2;_LS[Phospho (STY)]SLRAS[Phospho (STY)]TS[Phospho (STY)]KSESS[Phospho (STY)]QK_.2;_LS[Phospho (STY)]SLRAS[Phospho (STY)]TSKS[Phospho (STY)]ESS[Phospho (STY)]QK_.2;_LS[Phospho (STY)]SLRAS[Phospho (STY)]TSKSES[Phospho (STY)]S[Phospho (STY)]QK_.2;_LS[Phospho (STY)]SLRAS[Phospho (STY)]TS[Phospho (STY)]KSESS[Phospho (STY)]QK_.2;_LS[Phospho (STY)]SLRAS[Phospho (STY)]T[Phospho (STY)]SKSESS[Phospho (STY)]QK_.2;_LSS[Phospho (STY)]LRAST[Phospho (STY)]S[Phospho (STY)]KSESS[Phospho (STY)]QK_.2;_LSS[Phospho (STY)]LRAS[Phospho (STY)]TS[Phospho (STY)]KSESS[Phospho (STY)]QK_.2;_LSS[Phospho (STY)]LRAST[Phospho (STY)]SKS[Phospho (STY)]ESS[Phospho (STY)]QK_.2;_LSS[Phospho (STY)]LRAST[Phospho (STY)]SKSES[Phospho (STY)]S[Phospho (STY)]QK_.2;_LSS[Phospho (STY)]LRASTS[Phospho (STY)]KS[Phospho (STY)]ESSQK_.2;_LS[Phospho (STY)]SLRASTSKS[Phospho (STY)]ES[Phospho (STY)]SQK_.2;_LSS[Phospho (STY)]LRASTSKS[Phospho (STY)]ES[Phospho (STY)]SQK_.2;_LSSLRASTS[Phospho (STY)]KSES[Phospho (STY)]S[Phospho (STY)]QK_.2;_LSSLRAS[Phospho (STY)]TSKS[Phospho (STY)]ES[Phospho (STY)]SQK_.2;_LSSLRAST[Phospho (STY)]SKS[Phospho (STY)]ESS[Phospho (STY)]QK_.2;_LS[Phospho (STY)]SLRAS[Phospho (STY)]TSKSES[Phospho (STY)]SQK_.2;_LS[Phospho (STY)]SLRAS[Phospho (STY)]TSKSESS[Phospho (STY)]QK_.2;_LSS[Phospho (STY)]LRAS[Phospho (STY)]TSKSES[Phospho (STY)]SQK_.2;_LSS[Phospho (STY)]LRAST[Phospho (STY)]SKS[Phospho (STY)]ESSQK_.3;_LSS[Phospho (STY)]LRASTS[Phospho (STY)]KSES[Phospho (STY)]SQK_.3;_LSS[Phospho (STY)]LRAS[Phospho (STY)]T[Phospho (STY)]SKSESSQK_.3;_LSS[Phospho (STY)]LRAS[Phospho (STY)]TSKS[Phospho (STY)]ESSQK_.3;_LSS[Phospho (STY)]LRASTS[Phospho (STY)]KS[Phospho (STY)]ESSQK_.3;_LSSLRAS[Phospho (STY)]TS[Phospho (STY)]KS[Phospho (STY)]ESSQK_.3;_LSS[Phospho (STY)]LRAST[Phospho (STY)]S[Phospho (STY)]KSESSQK_.3;_LSS[Phospho (STY)]LRAST[Phospho (STY)]SKS[Phospho (STY)]ESS[Phospho (STY)]QK_.3;_LSS[Phospho (STY)]LRAS[Phospho (STY)]TS[Phospho (STY)]KSESS[Phospho (STY)]QK_.3;_LSS[Phospho (STY)]LRAS[Phospho (STY)]T[Phospho (STY)]SKSESS[Phospho (STY)]QK_.3;_LSS[Phospho (STY)]LRAS[Phospho (STY)]T[Phospho (STY)]SK_.2;_LSS[Phospho (STY)]LRAS[Phospho (STY)]TS[Phospho (STY)]K_.2;_LSS[Phospho (STY)]LRASTS[Phospho (STY)]KS[Phospho (STY)]ESSQK_.2;_LSS[Phospho (STY)]LRAS[Phospho (STY)]TSKSES[Phospho (STY)]SQK_.2;_LS[Phospho (STY)]SLRAS[Phospho (STY)]TSKSES[Phospho (STY)]SQK_.2;_LS[Phospho (STY)]SLRAS[Phospho (STY)]TSKSESS[Phospho (STY)]QK_.2;_LSSLRAST[Phospho (STY)]SKS[Phospho (STY)]ESS[Phospho (STY)]QK_.2;_LSSLRASTS[Phospho (STY)]KSES[Phospho (STY)]S[Phospho (STY)]QK_.2;_LSS[Phospho (STY)]LRAST[Phospho (STY)]SKS[Phospho (STY)]ESSQK_.3;_LSS[Phospho (STY)]LRASTS[Phospho (STY)]KSES[Phospho (STY)]SQK_.3;_LSS[Phospho (STY)]LRAST[Phospho (STY)]S[Phospho (STY)]KSESSQK_.3;_LSSLRAS[Phospho (STY)]TS[Phospho (STY)]KS[Phospho (STY)]ESSQK_.3;_LSS[Phospho (STY)]LRASTS[Phospho (STY)]KS[Phospho (STY)]ESSQK_.3;_LSS[Phospho (STY)]LRAS[Phospho (STY)]T[Phospho (STY)]SKSESSQK_.3;_LSS[Phospho (STY)]LRAS[Phospho (STY)]TSKS[Phospho (STY)]ESSQK_.3;_LSS[Phospho (STY)]LRASTSKS[Phospho (STY)]ESS[Phospho (STY)]QK_.3;_LSS[Phospho (STY)]LRASTS[Phospho (STY)]KS[Phospho (STY)]ESSQK_.2;_LS[Phospho (STY)]SLRASTSKS[Phospho (STY)]ES[Phospho (STY)]SQK_.2;_LSS[Phospho (STY)]LRASTSKS[Phospho (STY)]ES[Phospho (STY)]SQK_.2;_LSSLRAS[Phospho (STY)]TSKS[Phospho (STY)]ES[Phospho (STY)]SQK_.2;_LS[Phospho (STY)]SLRAS[Phospho (STY)]TSKSES[Phospho (STY)]SQK_.2;_LS[Phospho (STY)]SLRAS[Phospho (STY)]TSKSESS[Phospho (STY)]QK_.2;_LSSLRAS[Phospho (STY)]TS[Phospho (STY)]KS[Phospho (STY)]ESSQK_.3;_LSS[Phospho (STY)]LRASTS[Phospho (STY)]KSES[Phospho (STY)]SQK_.3;_LSS[Phospho (STY)]LRAST[Phospho (STY)]SKS[Phospho (STY)]ESSQK_.3;_LSS[Phospho (STY)]LRASTS[Phospho (STY)]KS[Phospho (STY)]ESSQK_.3;_LSS[Phospho (STY)]LRAST[Phospho (STY)]S[Phospho (STY)]KSESSQK_.3;_LSS[Phospho (STY)]LRAS[Phospho (STY)]T[Phospho (STY)]SKSESSQK_.3;_LSS[Phospho (STY)]LRAS[Phospho (STY)]TSKS[Phospho (STY)]ESSQK_.3;_LS[Phospho (STY)]SLRAS[Phospho (STY)]TS[Phospho (STY)]KSESS[Phospho (STY)]QK_.2;_LSS[Phospho (STY)]LRASTS[Phospho (STY)]KS[Phospho (STY)]ESS[Phospho (STY)]QK_.2;_LSS[Phospho (STY)]LRAS[Phospho (STY)]TSKS[Phospho (STY)]ES[Phospho (STY)]SQK_.2;_LS[Phospho (STY)]S[Phospho (STY)]LRASTSKS[Phospho (STY)]ES[Phospho (STY)]SQK_.2;_LSS[Phospho (STY)]LRAST[Phospho (STY)]S[Phospho (STY)]KSESS[Phospho (STY)]QK_.2;_LSS[Phospho (STY)]LRASTSKS[Phospho (STY)]ESS[Phospho (STY)]QK_.3;_LSSLRAS[Phospho (STY)]TS[Phospho (STY)]KS[Phospho (STY)]ESSQK_.3;_LSS[Phospho (STY)]LRAST[Phospho (STY)]S[Phospho (STY)]KSESSQK_.3;_LSS[Phospho (STY)]LRAS[Phospho (STY)]T[Phospho (STY)]SKSESSQK_.3;_LS[Phospho (STY)]SLRAS[Phospho (STY)]TSKSES[Phospho (STY)]SQK_.2;_LS[Phospho (STY)]SLRASTSKS[Phospho (STY)]ES[Phospho (STY)]SQK_.2;_LSS[Phospho (STY)]LRASTSKS[Phospho (STY)]ES[Phospho (STY)]SQK_.2;_LSS[Phospho (STY)]LRASTS[Phospho (STY)]KS[Phospho (STY)]ESSQK_.2;_LSS[Phospho (STY)]LRAS[Phospho (STY)]TSKSES[Phospho (STY)]SQK_.2;_LSS[Phospho (STY)]LRAST[Phospho (STY)]S[Phospho (STY)]KSESS[Phospho (STY)]QK_.2;_LSS[Phospho (STY)]LRAS[Phospho (STY)]TS[Phospho (STY)]KSESS[Phospho (STY)]QK_.2;_LSS[Phospho (STY)]LRAST[Phospho (STY)]SKSES[Phospho (STY)]S[Phospho (STY)]QK_.2;_LS[Phospho (STY)]SLRAS[Phospho (STY)]TSKSES[Phospho (STY)]S[Phospho (STY)]QK_.2;_LSS[Phospho (STY)]LRAS[Phospho (STY)]TS[Phospho (STY)]KSESS[Phospho (STY)]QK_.3;_LSS[Phospho (STY)]LRAS[Phospho (STY)]T[Phospho (STY)]SKSESS[Phospho (STY)]QK_.3;_LSS[Phospho (STY)]LRAST[Phospho (STY)]SKS[Phospho (STY)]ESS[Phospho (STY)]QK_.3;_LS[Phospho (STY)]SLRAS[Phospho (STY)]TSKSES[Phospho (STY)]S[Phospho (STY)]QK_.2;_LS[Phospho (STY)]SLRAS[Phospho (STY)]TS[Phospho (STY)]KSESS[Phospho (STY)]QK_.2;_LS[Phospho (STY)]SLRAS[Phospho (STY)]T[Phospho (STY)]SKSESS[Phospho (STY)]QK_.2;_LSS[Phospho (STY)]LRAS[Phospho (STY)]T[Phospho (STY)]SKSESS[Phospho (STY)]QK_.3;_LSS[Phospho (STY)]LRAST[Phospho (STY)]SKSES[Phospho (STY)]S[Phospho (STY)]QK_.2;_LSS[Phospho (STY)]LRAS[Phospho (STY)]T[Phospho (STY)]SKSESS[Phospho (STY)]QK_.2;_LSS[Phospho (STY)]LRAS[Phospho (STY)]TS[Phospho (STY)]KSESS[Phospho (STY)]QK_.2	_LS[Phospho (STY): 0.2%]S[Phospho (STY): 0.1%]LRAS[Phospho (STY): 0.1%]T[Phospho (STY): 2.5%]S[Phospho (STY): 95.6%]KS[Phospho (STY): 43.1%]ES[Phospho (STY): 96.2%]S[Phospho (STY): 62.2%]QK_;_LS[Phospho (STY): 0.2%]S[Phospho (STY): 0.2%]LRAS[Phospho (STY): 0.1%]T[Phospho (STY): 0.2%]S[Phospho (STY): 99.2%]KS[Phospho (STY): 9.7%]ES[Phospho (STY): 94%]S[Phospho (STY): 96.3%]QK_;_LS[Phospho (STY): 0%]S[Phospho (STY): 0.3%]LRAS[Phospho (STY): 0%]T[Phospho (STY): 2%]S[Phospho (STY): 97.6%]KS[Phospho (STY): 99.9%]ES[Phospho (STY): 39.2%]S[Phospho (STY): 60.8%]QK_;_LS[Phospho (STY): 0%]S[Phospho (STY): 0.3%]LRAS[Phospho (STY): 0%]T[Phospho (STY): 2%]S[Phospho (STY): 97.6%]KS[Phospho (STY): 99.9%]ES[Phospho (STY): 39.2%]S[Phospho (STY): 60.9%]QK_;_LS[Phospho (STY): 0%]S[Phospho (STY): 0.4%]LRAS[Phospho (STY): 1%]T[Phospho (STY): 3.2%]S[Phospho (STY): 95.1%]KS[Phospho (STY): 99.7%]ES[Phospho (STY): 34.7%]S[Phospho (STY): 66%]QK_;_LS[Phospho (STY): 0%]S[Phospho (STY): 0%]LRAS[Phospho (STY): 0%]T[Phospho (STY): 0.2%]S[Phospho (STY): 99.8%]KS[Phospho (STY): 96.7%]ES[Phospho (STY): 39.7%]S[Phospho (STY): 63.6%]QK_;_LS[Phospho (STY): 0.1%]S[Phospho (STY): 0.2%]LRAS[Phospho (STY): 9.6%]T[Phospho (STY): 7.7%]S[Phospho (STY): 82.5%]KS[Phospho (STY): 99.9%]ES[Phospho (STY): 99.9%]S[Phospho (STY): 0.1%]QK_;_LS[Phospho (STY): 0%]S[Phospho (STY): 0%]LRAS[Phospho (STY): 0.9%]T[Phospho (STY): 50.3%]S[Phospho (STY): 66.6%]KS[Phospho (STY): 86.4%]ES[Phospho (STY): 95.8%]S[Phospho (STY): 0%]QK_;_LS[Phospho (STY): 0.1%]S[Phospho (STY): 0.2%]LRAS[Phospho (STY): 9.3%]T[Phospho (STY): 7.7%]S[Phospho (STY): 82.9%]KS[Phospho (STY): 99.9%]ES[Phospho (STY): 99.8%]S[Phospho (STY): 0.1%]QK_;_LS[Phospho (STY): 0.1%]S[Phospho (STY): 0.2%]LRAS[Phospho (STY): 9.7%]T[Phospho (STY): 7.7%]S[Phospho (STY): 82.4%]KS[Phospho (STY): 99.9%]ES[Phospho (STY): 99.9%]S[Phospho (STY): 0.1%]QK_;_LS[Phospho (STY): 0.2%]S[Phospho (STY): 1.1%]LRAS[Phospho (STY): 6.4%]T[Phospho (STY): 43.5%]S[Phospho (STY): 60.9%]KS[Phospho (STY): 93.8%]ES[Phospho (STY): 92.6%]S[Phospho (STY): 1.5%]QK_;_LS[Phospho (STY): 1.1%]S[Phospho (STY): 1.3%]LRAS[Phospho (STY): 15.7%]T[Phospho (STY): 35.3%]S[Phospho (STY): 86.3%]KS[Phospho (STY): 82.8%]ES[Phospho (STY): 76.5%]S[Phospho (STY): 0.9%]QK_;_LS[Phospho (STY): 0.2%]S[Phospho (STY): 2.6%]LRAS[Phospho (STY): 2.8%]T[Phospho (STY): 11.5%]S[Phospho (STY): 88.7%]KS[Phospho (STY): 97%]ES[Phospho (STY): 95.4%]S[Phospho (STY): 1.7%]QK_;_LS[Phospho (STY): 0.1%]S[Phospho (STY): 2.2%]LRAS[Phospho (STY): 2.4%]T[Phospho (STY): 11.2%]S[Phospho (STY): 89.1%]KS[Phospho (STY): 97.5%]ES[Phospho (STY): 96%]S[Phospho (STY): 1.5%]QK_;_LS[Phospho (STY): 0%]S[Phospho (STY): 0%]LRAS[Phospho (STY): 0%]T[Phospho (STY): 16.1%]S[Phospho (STY): 83.9%]KS[Phospho (STY): 100%]ES[Phospho (STY): 99.9%]S[Phospho (STY): 0.1%]QK_;_LS[Phospho (STY): 11.6%]S[Phospho (STY): 12.4%]LRAS[Phospho (STY): 23.9%]T[Phospho (STY): 41%]S[Phospho (STY): 59.2%]KS[Phospho (STY): 76.1%]ES[Phospho (STY): 75%]S[Phospho (STY): 0.9%]QK_;_LS[Phospho (STY): 0%]S[Phospho (STY): 0%]LRAS[Phospho (STY): 0%]T[Phospho (STY): 16.3%]S[Phospho (STY): 83.7%]KS[Phospho (STY): 100%]ES[Phospho (STY): 99.9%]S[Phospho (STY): 0.1%]QK_;_LS[Phospho (STY): 0%]S[Phospho (STY): 0%]LRAS[Phospho (STY): 0%]T[Phospho (STY): 15.8%]S[Phospho (STY): 84.2%]KS[Phospho (STY): 99.9%]ES[Phospho (STY): 99.9%]S[Phospho (STY): 0.1%]QK_;_LS[Phospho (STY): 0%]S[Phospho (STY): 0%]LRAS[Phospho (STY): 0.1%]T[Phospho (STY): 15.6%]S[Phospho (STY): 84.4%]KS[Phospho (STY): 99.9%]ES[Phospho (STY): 99.9%]S[Phospho (STY): 0.1%]QK_;_LS[Phospho (STY): 0%]S[Phospho (STY): 0%]LRAS[Phospho (STY): 0%]T[Phospho (STY): 16.1%]S[Phospho (STY): 83.9%]KS[Phospho (STY): 99.9%]ES[Phospho (STY): 99.9%]S[Phospho (STY): 0.1%]QK_;_LS[Phospho (STY): 0.3%]S[Phospho (STY): 25.2%]LRAS[Phospho (STY): 20.8%]T[Phospho (STY): 35.5%]S[Phospho (STY): 59.4%]KS[Phospho (STY): 77.9%]ES[Phospho (STY): 79.8%]S[Phospho (STY): 1.1%]QK_;_LS[Phospho (STY): 0%]S[Phospho (STY): 0%]LRAS[Phospho (STY): 0%]T[Phospho (STY): 1.8%]S[Phospho (STY): 98.2%]KS[Phospho (STY): 100%]ES[Phospho (STY): 96.8%]S[Phospho (STY): 3.2%]QK_;_LS[Phospho (STY): 0%]S[Phospho (STY): 0%]LRAS[Phospho (STY): 0%]T[Phospho (STY): 0.1%]S[Phospho (STY): 99.9%]KS[Phospho (STY): 100%]ES[Phospho (STY): 92%]S[Phospho (STY): 8%]QK_;_LS[Phospho (STY): 0%]S[Phospho (STY): 1.6%]LRAS[Phospho (STY): 2%]T[Phospho (STY): 12%]S[Phospho (STY): 84.3%]KS[Phospho (STY): 100%]ES[Phospho (STY): 77.1%]S[Phospho (STY): 23%]QK_;_LS[Phospho (STY): 0%]S[Phospho (STY): 1.1%]LRAS[Phospho (STY): 1.8%]T[Phospho (STY): 12.1%]S[Phospho (STY): 85%]KS[Phospho (STY): 100%]ES[Phospho (STY): 79.2%]S[Phospho (STY): 20.8%]QK_;_LS[Phospho (STY): 0%]S[Phospho (STY): 0.1%]LRAS[Phospho (STY): 0.1%]T[Phospho (STY): 13.6%]S[Phospho (STY): 86.1%]KS[Phospho (STY): 99.9%]ES[Phospho (STY): 97.9%]S[Phospho (STY): 2.2%]QK_;_LS[Phospho (STY): 0.1%]S[Phospho (STY): 0.1%]LRAS[Phospho (STY): 0.1%]T[Phospho (STY): 13.6%]S[Phospho (STY): 86.1%]KS[Phospho (STY): 99.9%]ES[Phospho (STY): 97.8%]S[Phospho (STY): 2.3%]QK_;_LS[Phospho (STY): 0.9%]S[Phospho (STY): 0.7%]LRAS[Phospho (STY): 0.2%]T[Phospho (STY): 1.6%]S[Phospho (STY): 70.1%]KS[Phospho (STY): 95%]ES[Phospho (STY): 94%]S[Phospho (STY): 37.5%]QK_;_LS[Phospho (STY): 0.8%]S[Phospho (STY): 0.7%]LRAS[Phospho (STY): 0.2%]T[Phospho (STY): 1.6%]S[Phospho (STY): 67.4%]KS[Phospho (STY): 94%]ES[Phospho (STY): 93.2%]S[Phospho (STY): 42%]QK_;_LS[Phospho (STY): 11.7%]S[Phospho (STY): 11.6%]LRAS[Phospho (STY): 3.1%]T[Phospho (STY): 7.2%]S[Phospho (STY): 88.6%]KS[Phospho (STY): 87.6%]ES[Phospho (STY): 81.3%]S[Phospho (STY): 8.8%]QK_;_LS[Phospho (STY): 2.3%]S[Phospho (STY): 2.2%]LRAS[Phospho (STY): 3.4%]T[Phospho (STY): 10%]S[Phospho (STY): 65.8%]KS[Phospho (STY): 97.8%]ES[Phospho (STY): 97.4%]S[Phospho (STY): 21.2%]QK_;_LS[Phospho (STY): 12%]S[Phospho (STY): 11.8%]LRAS[Phospho (STY): 3.2%]T[Phospho (STY): 7.4%]S[Phospho (STY): 88.3%]KS[Phospho (STY): 87.3%]ES[Phospho (STY): 81.1%]S[Phospho (STY): 8.8%]QK_;_LS[Phospho (STY): 1.1%]S[Phospho (STY): 1.2%]LRAS[Phospho (STY): 2.5%]T[Phospho (STY): 11.8%]S[Phospho (STY): 77%]KS[Phospho (STY): 99%]ES[Phospho (STY): 98.9%]S[Phospho (STY): 8.6%]QK_;_LS[Phospho (STY): 1.1%]S[Phospho (STY): 1.1%]LRAS[Phospho (STY): 2.5%]T[Phospho (STY): 11.8%]S[Phospho (STY): 77.1%]KS[Phospho (STY): 99%]ES[Phospho (STY): 98.9%]S[Phospho (STY): 8.5%]QK_;_LS[Phospho (STY): 0%]S[Phospho (STY): 0%]LRAS[Phospho (STY): 0%]T[Phospho (STY): 0%]S[Phospho (STY): 95.5%]KS[Phospho (STY): 99.9%]ES[Phospho (STY): 99.2%]S[Phospho (STY): 5.4%]QK_;_LS[Phospho (STY): 0%]S[Phospho (STY): 0%]LRAS[Phospho (STY): 0%]T[Phospho (STY): 0%]S[Phospho (STY): 93%]KS[Phospho (STY): 99.9%]ES[Phospho (STY): 98.9%]S[Phospho (STY): 8.2%]QK_;_LS[Phospho (STY): 0%]S[Phospho (STY): 0%]LRAS[Phospho (STY): 0%]T[Phospho (STY): 0%]S[Phospho (STY): 98.9%]KS[Phospho (STY): 100%]ES[Phospho (STY): 99.6%]S[Phospho (STY): 1.5%]QK_;_LS[Phospho (STY): 0%]S[Phospho (STY): 0%]LRAS[Phospho (STY): 0%]T[Phospho (STY): 0%]S[Phospho (STY): 93.1%]KS[Phospho (STY): 99.9%]ES[Phospho (STY): 98.9%]S[Phospho (STY): 8.1%]QK_;_LS[Phospho (STY): 0%]S[Phospho (STY): 0%]LRAS[Phospho (STY): 0%]T[Phospho (STY): 0%]S[Phospho (STY): 98.9%]KS[Phospho (STY): 100%]ES[Phospho (STY): 99.6%]S[Phospho (STY): 1.4%]QK_;_LS[Phospho (STY): 0%]S[Phospho (STY): 0%]LRAS[Phospho (STY): 0%]T[Phospho (STY): 1.3%]S[Phospho (STY): 98.7%]KS[Phospho (STY): 100%]ES[Phospho (STY): 92.4%]S[Phospho (STY): 7.6%]QK_;_LS[Phospho (STY): 0%]S[Phospho (STY): 0%]LRAS[Phospho (STY): 0%]T[Phospho (STY): 1.3%]S[Phospho (STY): 98.7%]KS[Phospho (STY): 100%]ES[Phospho (STY): 92.5%]S[Phospho (STY): 7.5%]QK_;_LS[Phospho (STY): 0%]S[Phospho (STY): 0%]LRAS[Phospho (STY): 0.1%]T[Phospho (STY): 1.9%]S[Phospho (STY): 97.8%]KS[Phospho (STY): 99.2%]ES[Phospho (STY): 81.9%]S[Phospho (STY): 19.2%]QK_;_LS[Phospho (STY): 0.8%]S[Phospho (STY): 0.7%]LRAS[Phospho (STY): 0.7%]T[Phospho (STY): 17.9%]S[Phospho (STY): 80.4%]KS[Phospho (STY): 96.5%]ES[Phospho (STY): 54.7%]S[Phospho (STY): 48.3%]QK_;_LS[Phospho (STY): 3%]S[Phospho (STY): 3.1%]LRAS[Phospho (STY): 5.5%]T[Phospho (STY): 4.2%]S[Phospho (STY): 95.3%]KS[Phospho (STY): 94.2%]ES[Phospho (STY): 76.5%]S[Phospho (STY): 18.1%]QK_;_LS[Phospho (STY): 0.1%]S[Phospho (STY): 0.1%]LRAS[Phospho (STY): 0.5%]T[Phospho (STY): 13%]S[Phospho (STY): 90.2%]KS[Phospho (STY): 99.3%]ES[Phospho (STY): 99.8%]S[Phospho (STY): 97.1%]QK_;_LS[Phospho (STY): 24.6%]S[Phospho (STY): 19.8%]LRAS[Phospho (STY): 33.7%]T[Phospho (STY): 53.2%]S[Phospho (STY): 87.6%]KS[Phospho (STY): 61.8%]ES[Phospho (STY): 57.2%]S[Phospho (STY): 62.1%]QK_;_LS[Phospho (STY): 32.7%]S[Phospho (STY): 25.1%]LRAS[Phospho (STY): 47.5%]T[Phospho (STY): 32.9%]S[Phospho (STY): 54%]KS[Phospho (STY): 68.8%]ES[Phospho (STY): 65.8%]S[Phospho (STY): 73.3%]QK_;_LS[Phospho (STY): 3%]S[Phospho (STY): 17%]LRAS[Phospho (STY): 14.3%]T[Phospho (STY): 72.8%]S[Phospho (STY): 71.1%]KS[Phospho (STY): 49.2%]ES[Phospho (STY): 60.6%]S[Phospho (STY): 12.1%]QK_;_LS[Phospho (STY): 4.1%]S[Phospho (STY): 3.5%]LRAS[Phospho (STY): 19.1%]T[Phospho (STY): 95.8%]S[Phospho (STY): 89.6%]KS[Phospho (STY): 31.5%]ES[Phospho (STY): 55.6%]S[Phospho (STY): 0.8%]QK_;_LS[Phospho (STY): 23.4%]S[Phospho (STY): 26.3%]LRAS[Phospho (STY): 36.8%]T[Phospho (STY): 84.8%]S[Phospho (STY): 67.7%]KS[Phospho (STY): 4.6%]ES[Phospho (STY): 56.3%]S[Phospho (STY): 0.2%]QK_;_LS[Phospho (STY): 21.7%]S[Phospho (STY): 24.1%]LRAS[Phospho (STY): 32.6%]T[Phospho (STY): 84.6%]S[Phospho (STY): 71.4%]KS[Phospho (STY): 4.6%]ES[Phospho (STY): 60.8%]S[Phospho (STY): 0.2%]QK_;_LS[Phospho (STY): 20%]S[Phospho (STY): 22%]LRAS[Phospho (STY): 28.5%]T[Phospho (STY): 84.2%]S[Phospho (STY): 74.9%]KS[Phospho (STY): 4.2%]ES[Phospho (STY): 65.9%]S[Phospho (STY): 0.2%]QK_;_LS[Phospho (STY): 29.8%]S[Phospho (STY): 27%]LRAS[Phospho (STY): 43.9%]T[Phospho (STY): 72.5%]S[Phospho (STY): 55.2%]KS[Phospho (STY): 3.5%]ES[Phospho (STY): 54.3%]S[Phospho (STY): 13.8%]QK_;_LS[Phospho (STY): 0%]S[Phospho (STY): 0%]LRAS[Phospho (STY): 0.8%]T[Phospho (STY): 99.3%]S[Phospho (STY): 99.9%]KS[Phospho (STY): 100%]ES[Phospho (STY): 0%]S[Phospho (STY): 0%]QK_;_LS[Phospho (STY): 26.8%]S[Phospho (STY): 20.8%]LRAS[Phospho (STY): 36.3%]T[Phospho (STY): 69%]S[Phospho (STY): 80.2%]KS[Phospho (STY): 54.7%]ES[Phospho (STY): 12%]S[Phospho (STY): 0.2%]QK_;_LS[Phospho (STY): 2.5%]S[Phospho (STY): 2.3%]LRAS[Phospho (STY): 4%]T[Phospho (STY): 95.4%]S[Phospho (STY): 94.9%]KS[Phospho (STY): 96.8%]ES[Phospho (STY): 3.2%]S[Phospho (STY): 1%]QK_;_LS[Phospho (STY): 0.1%]S[Phospho (STY): 0.9%]LRAS[Phospho (STY): 2.6%]T[Phospho (STY): 98.4%]S[Phospho (STY): 99.3%]KS[Phospho (STY): 96.4%]ES[Phospho (STY): 2.3%]S[Phospho (STY): 0%]QK_;_LS[Phospho (STY): 0.1%]S[Phospho (STY): 0.9%]LRAS[Phospho (STY): 2.6%]T[Phospho (STY): 98.4%]S[Phospho (STY): 99.3%]KS[Phospho (STY): 96.3%]ES[Phospho (STY): 2.4%]S[Phospho (STY): 0%]QK_;_LS[Phospho (STY): 0.1%]S[Phospho (STY): 0.9%]LRAS[Phospho (STY): 2.6%]T[Phospho (STY): 98.4%]S[Phospho (STY): 99.3%]KS[Phospho (STY): 96.3%]ES[Phospho (STY): 2.3%]S[Phospho (STY): 0%]QK_;_LS[Phospho (STY): 3.8%]S[Phospho (STY): 32.5%]LRAS[Phospho (STY): 22.3%]T[Phospho (STY): 70.8%]S[Phospho (STY): 70.8%]KS[Phospho (STY): 77.9%]ES[Phospho (STY): 19.6%]S[Phospho (STY): 2.4%]QK_;_LS[Phospho (STY): 3.7%]S[Phospho (STY): 32.2%]LRAS[Phospho (STY): 22.4%]T[Phospho (STY): 70.9%]S[Phospho (STY): 70.9%]KS[Phospho (STY): 78.1%]ES[Phospho (STY): 19.4%]S[Phospho (STY): 2.4%]QK_;_LS[Phospho (STY): 0.7%]S[Phospho (STY): 6.5%]LRAS[Phospho (STY): 20.7%]T[Phospho (STY): 86.6%]S[Phospho (STY): 86.2%]KS[Phospho (STY): 99.1%]ES[Phospho (STY): 0.1%]S[Phospho (STY): 0%]QK_;_LS[Phospho (STY): 0.8%]S[Phospho (STY): 6.1%]LRAS[Phospho (STY): 20.1%]T[Phospho (STY): 87%]S[Phospho (STY): 86.7%]KS[Phospho (STY): 99.2%]ES[Phospho (STY): 0.1%]S[Phospho (STY): 0%]QK_;_LS[Phospho (STY): 0.7%]S[Phospho (STY): 6.6%]LRAS[Phospho (STY): 20.4%]T[Phospho (STY): 86.7%]S[Phospho (STY): 86.3%]KS[Phospho (STY): 99.1%]ES[Phospho (STY): 0.1%]S[Phospho (STY): 0%]QK_;_LS[Phospho (STY): 0.7%]S[Phospho (STY): 6.4%]LRAS[Phospho (STY): 20.2%]T[Phospho (STY): 86.8%]S[Phospho (STY): 86.5%]KS[Phospho (STY): 99.4%]ES[Phospho (STY): 0.1%]S[Phospho (STY): 0%]QK_;_LS[Phospho (STY): 0.7%]S[Phospho (STY): 5.4%]LRAS[Phospho (STY): 19.2%]T[Phospho (STY): 87.8%]S[Phospho (STY): 87.5%]KS[Phospho (STY): 99.4%]ES[Phospho (STY): 0.1%]S[Phospho (STY): 0%]QK_;_LS[Phospho (STY): 1%]S[Phospho (STY): 11.3%]LRAS[Phospho (STY): 40.2%]T[Phospho (STY): 60.5%]S[Phospho (STY): 90.6%]KS[Phospho (STY): 96.4%]ES[Phospho (STY): 0.1%]S[Phospho (STY): 0%]QK_;_LS[Phospho (STY): 1.3%]S[Phospho (STY): 21.9%]LRAS[Phospho (STY): 15.8%]T[Phospho (STY): 90%]S[Phospho (STY): 83.2%]KS[Phospho (STY): 87.8%]ES[Phospho (STY): 0%]S[Phospho (STY): 0%]QK_;_LS[Phospho (STY): 1.6%]S[Phospho (STY): 39.7%]LRAS[Phospho (STY): 11.7%]T[Phospho (STY): 73.6%]S[Phospho (STY): 73.6%]KS[Phospho (STY): 99.8%]ES[Phospho (STY): 0%]S[Phospho (STY): 0%]QK_;_LS[Phospho (STY): 1.6%]S[Phospho (STY): 41.6%]LRAS[Phospho (STY): 11.5%]T[Phospho (STY): 72.7%]S[Phospho (STY): 72.7%]KS[Phospho (STY): 99.9%]ES[Phospho (STY): 0%]S[Phospho (STY): 0%]QK_;_LS[Phospho (STY): 1.6%]S[Phospho (STY): 42%]LRAS[Phospho (STY): 11.1%]T[Phospho (STY): 72.7%]S[Phospho (STY): 72.7%]KS[Phospho (STY): 99.9%]ES[Phospho (STY): 0%]S[Phospho (STY): 0%]QK_;_LS[Phospho (STY): 0.5%]S[Phospho (STY): 10.6%]LRAS[Phospho (STY): 6.3%]T[Phospho (STY): 91.4%]S[Phospho (STY): 91.3%]KS[Phospho (STY): 99.9%]ES[Phospho (STY): 0%]S[Phospho (STY): 0%]QK_;_LS[Phospho (STY): 0.3%]S[Phospho (STY): 4.1%]LRAS[Phospho (STY): 4.9%]T[Phospho (STY): 95.5%]S[Phospho (STY): 95.3%]KS[Phospho (STY): 99.7%]ES[Phospho (STY): 0.1%]S[Phospho (STY): 0%]QK_;_LS[Phospho (STY): 1.7%]S[Phospho (STY): 42.4%]LRAS[Phospho (STY): 11.2%]T[Phospho (STY): 72.4%]S[Phospho (STY): 72.4%]KS[Phospho (STY): 99.9%]ES[Phospho (STY): 0%]S[Phospho (STY): 0%]QK_;_LS[Phospho (STY): 1.6%]S[Phospho (STY): 42.3%]LRAS[Phospho (STY): 11.3%]T[Phospho (STY): 72.5%]S[Phospho (STY): 72.5%]KS[Phospho (STY): 99.9%]ES[Phospho (STY): 0%]S[Phospho (STY): 0%]QK_;_LS[Phospho (STY): 0.1%]S[Phospho (STY): 1.6%]LRAS[Phospho (STY): 1.1%]T[Phospho (STY): 97.2%]S[Phospho (STY): 99.7%]KS[Phospho (STY): 97.3%]ES[Phospho (STY): 26%]S[Phospho (STY): 76.9%]QK_;_LS[Phospho (STY): 13.1%]S[Phospho (STY): 13.3%]LRAS[Phospho (STY): 27%]T[Phospho (STY): 85.5%]S[Phospho (STY): 80.2%]KS[Phospho (STY): 85.9%]ES[Phospho (STY): 36.3%]S[Phospho (STY): 58.7%]QK_;_LS[Phospho (STY): 0.1%]S[Phospho (STY): 0.1%]LRAS[Phospho (STY): 0.2%]T[Phospho (STY): 99.8%]S[Phospho (STY): 99.9%]KS[Phospho (STY): 99.6%]ES[Phospho (STY): 40.3%]S[Phospho (STY): 59.9%]QK_;_LS[Phospho (STY): 24%]S[Phospho (STY): 41%]LRAS[Phospho (STY): 7.7%]T[Phospho (STY): 42.3%]S[Phospho (STY): 88.6%]KS[Phospho (STY): 90.1%]ES[Phospho (STY): 10.1%]S[Phospho (STY): 96.1%]QK_;_LS[Phospho (STY): 0%]S[Phospho (STY): 0.2%]LRAS[Phospho (STY): 0.6%]T[Phospho (STY): 99.5%]S[Phospho (STY): 100%]KS[Phospho (STY): 99.8%]ES[Phospho (STY): 98.7%]S[Phospho (STY): 1.2%]QK_;_LS[Phospho (STY): 0%]S[Phospho (STY): 0.1%]LRAS[Phospho (STY): 0.6%]T[Phospho (STY): 99.5%]S[Phospho (STY): 100%]KS[Phospho (STY): 99.8%]ES[Phospho (STY): 98.8%]S[Phospho (STY): 1.2%]QK_;_LS[Phospho (STY): 2.8%]S[Phospho (STY): 36.6%]LRAS[Phospho (STY): 16.6%]T[Phospho (STY): 62.8%]S[Phospho (STY): 83.2%]KS[Phospho (STY): 88.2%]ES[Phospho (STY): 84%]S[Phospho (STY): 25.7%]QK_;_LS[Phospho (STY): 19.9%]S[Phospho (STY): 13.8%]LRAS[Phospho (STY): 29.8%]T[Phospho (STY): 84.4%]S[Phospho (STY): 64.8%]KS[Phospho (STY): 79.6%]ES[Phospho (STY): 79.4%]S[Phospho (STY): 28.2%]QK_;_LS[Phospho (STY): 16.4%]S[Phospho (STY): 11.5%]LRAS[Phospho (STY): 27.5%]T[Phospho (STY): 85.8%]S[Phospho (STY): 67.3%]KS[Phospho (STY): 81.6%]ES[Phospho (STY): 81.4%]S[Phospho (STY): 28.4%]QK_;_LS[Phospho (STY): 0.2%]S[Phospho (STY): 1.5%]LRAS[Phospho (STY): 1.3%]T[Phospho (STY): 97%]S[Phospho (STY): 100%]KS[Phospho (STY): 100%]ES[Phospho (STY): 99.3%]S[Phospho (STY): 0.7%]QK_;_LS[Phospho (STY): 0.5%]S[Phospho (STY): 0.6%]LRAS[Phospho (STY): 1.5%]T[Phospho (STY): 98.5%]S[Phospho (STY): 99.5%]KS[Phospho (STY): 91.4%]ES[Phospho (STY): 99.1%]S[Phospho (STY): 8.9%]QK_;_LS[Phospho (STY): 0.4%]S[Phospho (STY): 0.5%]LRAS[Phospho (STY): 1.5%]T[Phospho (STY): 98.6%]S[Phospho (STY): 99.6%]KS[Phospho (STY): 91.4%]ES[Phospho (STY): 99.1%]S[Phospho (STY): 8.9%]QK_;_LS[Phospho (STY): 0.4%]S[Phospho (STY): 0.4%]LRAS[Phospho (STY): 1.5%]T[Phospho (STY): 98.5%]S[Phospho (STY): 99.6%]KS[Phospho (STY): 92.3%]ES[Phospho (STY): 99.2%]S[Phospho (STY): 8%]QK_;_LS[Phospho (STY): 32.3%]S[Phospho (STY): 2%]LRAS[Phospho (STY): 25.3%]T[Phospho (STY): 68.4%]S[Phospho (STY): 70%]KS[Phospho (STY): 78%]ES[Phospho (STY): 99.1%]S[Phospho (STY): 24.9%]QK_;_LS[Phospho (STY): 0%]S[Phospho (STY): 0%]LRAS[Phospho (STY): 2.3%]T[Phospho (STY): 98.8%]S[Phospho (STY): 98.8%]KS[Phospho (STY): 99.6%]ES[Phospho (STY): 85.5%]S[Phospho (STY): 14.9%]QK_;_LS[Phospho (STY): 0.2%]S[Phospho (STY): 31.6%]LRAS[Phospho (STY): 12.2%]T[Phospho (STY): 78.6%]S[Phospho (STY): 78.1%]KS[Phospho (STY): 99.4%]ES[Phospho (STY): 98.3%]S[Phospho (STY): 1.7%]QK_;_LS[Phospho (STY): 0.2%]S[Phospho (STY): 0%]LRAS[Phospho (STY): 98.8%]T[Phospho (STY): 99.2%]S[Phospho (STY): 99.8%]KS[Phospho (STY): 1%]ES[Phospho (STY): 0.9%]S[Phospho (STY): 0%]QK_;_LS[Phospho (STY): 0%]S[Phospho (STY): 0%]LRAS[Phospho (STY): 98.8%]T[Phospho (STY): 99.1%]S[Phospho (STY): 99.8%]KS[Phospho (STY): 1.2%]ES[Phospho (STY): 1.1%]S[Phospho (STY): 0%]QK_;_LS[Phospho (STY): 0%]S[Phospho (STY): 0%]LRAS[Phospho (STY): 98.6%]T[Phospho (STY): 98.9%]S[Phospho (STY): 99.7%]KS[Phospho (STY): 1.4%]ES[Phospho (STY): 1.3%]S[Phospho (STY): 0%]QK_;_LS[Phospho (STY): 0%]S[Phospho (STY): 0%]LRAS[Phospho (STY): 98.4%]T[Phospho (STY): 98.8%]S[Phospho (STY): 99.7%]KS[Phospho (STY): 1.6%]ES[Phospho (STY): 1.5%]S[Phospho (STY): 0%]QK_;_LS[Phospho (STY): 0%]S[Phospho (STY): 0%]LRAS[Phospho (STY): 98.4%]T[Phospho (STY): 98.7%]S[Phospho (STY): 99.7%]KS[Phospho (STY): 1.6%]ES[Phospho (STY): 1.5%]S[Phospho (STY): 0%]QK_;_LS[Phospho (STY): 1%]S[Phospho (STY): 1.3%]LRAS[Phospho (STY): 99.1%]T[Phospho (STY): 99.4%]S[Phospho (STY): 97.6%]KS[Phospho (STY): 0.9%]ES[Phospho (STY): 0.7%]S[Phospho (STY): 0.1%]QK_;_LS[Phospho (STY): 0.8%]S[Phospho (STY): 0.9%]LRAS[Phospho (STY): 99%]T[Phospho (STY): 99.4%]S[Phospho (STY): 98%]KS[Phospho (STY): 1%]ES[Phospho (STY): 0.8%]S[Phospho (STY): 0.1%]QK_;_LS[Phospho (STY): 0.1%]S[Phospho (STY): 0.1%]LRAS[Phospho (STY): 99.6%]T[Phospho (STY): 97.3%]S[Phospho (STY): 96.9%]KS[Phospho (STY): 3.1%]ES[Phospho (STY): 3%]S[Phospho (STY): 0%]QK_;_LS[Phospho (STY): 0%]S[Phospho (STY): 0%]LRAS[Phospho (STY): 100%]T[Phospho (STY): 99.9%]S[Phospho (STY): 99%]KS[Phospho (STY): 1%]ES[Phospho (STY): 0.1%]S[Phospho (STY): 0%]QK_;_LS[Phospho (STY): 1.1%]S[Phospho (STY): 1.3%]LRAS[Phospho (STY): 99%]T[Phospho (STY): 98.4%]S[Phospho (STY): 97%]KS[Phospho (STY): 1.6%]ES[Phospho (STY): 1.6%]S[Phospho (STY): 0%]QK_;_LS[Phospho (STY): 1%]S[Phospho (STY): 1.3%]LRAS[Phospho (STY): 99%]T[Phospho (STY): 98.4%]S[Phospho (STY): 97.1%]KS[Phospho (STY): 1.6%]ES[Phospho (STY): 1.6%]S[Phospho (STY): 0%]QK_;_LS[Phospho (STY): 8.5%]S[Phospho (STY): 7%]LRAS[Phospho (STY): 96.2%]T[Phospho (STY): 98.9%]S[Phospho (STY): 87.5%]KS[Phospho (STY): 1%]ES[Phospho (STY): 0.9%]S[Phospho (STY): 0%]QK_;_LS[Phospho (STY): 15.1%]S[Phospho (STY): 13.6%]LRAS[Phospho (STY): 93.2%]T[Phospho (STY): 98.9%]S[Phospho (STY): 77.8%]KS[Phospho (STY): 0.7%]ES[Phospho (STY): 0.6%]S[Phospho (STY): 0%]QK_;_LS[Phospho (STY): 1.4%]S[Phospho (STY): 1.4%]LRAS[Phospho (STY): 96.5%]T[Phospho (STY): 94.6%]S[Phospho (STY): 80.2%]KS[Phospho (STY): 20.5%]ES[Phospho (STY): 5.4%]S[Phospho (STY): 0%]QK_;_LS[Phospho (STY): 0%]S[Phospho (STY): 0.4%]LRAS[Phospho (STY): 99.5%]T[Phospho (STY): 99.6%]S[Phospho (STY): 99.6%]KS[Phospho (STY): 0.4%]ES[Phospho (STY): 0.4%]S[Phospho (STY): 0.1%]QK_;_LS[Phospho (STY): 7.1%]S[Phospho (STY): 25.2%]LRAS[Phospho (STY): 68.8%]T[Phospho (STY): 92.1%]S[Phospho (STY): 76.3%]KS[Phospho (STY): 30.5%]ES[Phospho (STY): 0%]S[Phospho (STY): 0%]QK_;_LS[Phospho (STY): 5.2%]S[Phospho (STY): 21.2%]LRAS[Phospho (STY): 63.6%]T[Phospho (STY): 94.1%]S[Phospho (STY): 80%]KS[Phospho (STY): 35.9%]ES[Phospho (STY): 0%]S[Phospho (STY): 0%]QK_;_LS[Phospho (STY): 49.1%]S[Phospho (STY): 46.5%]LRAS[Phospho (STY): 59.6%]T[Phospho (STY): 58%]S[Phospho (STY): 86.7%]KS[Phospho (STY): 0.1%]ES[Phospho (STY): 0%]S[Phospho (STY): 0%]QK_;_LS[Phospho (STY): 46.6%]S[Phospho (STY): 47.9%]LRAS[Phospho (STY): 60.3%]T[Phospho (STY): 58.7%]S[Phospho (STY): 86.3%]KS[Phospho (STY): 0.1%]ES[Phospho (STY): 0%]S[Phospho (STY): 0%]QK_;_LS[Phospho (STY): 25.2%]S[Phospho (STY): 29.8%]LRAS[Phospho (STY): 88.6%]T[Phospho (STY): 71.8%]S[Phospho (STY): 71.4%]KS[Phospho (STY): 10.9%]ES[Phospho (STY): 1.8%]S[Phospho (STY): 0.5%]QK_;_LS[Phospho (STY): 4.4%]S[Phospho (STY): 49.2%]LRAS[Phospho (STY): 56.3%]T[Phospho (STY): 96.8%]S[Phospho (STY): 93%]KS[Phospho (STY): 0.1%]ES[Phospho (STY): 0.1%]S[Phospho (STY): 0%]QK_;_LS[Phospho (STY): 40.8%]S[Phospho (STY): 35.2%]LRAS[Phospho (STY): 68.1%]T[Phospho (STY): 42.4%]S[Phospho (STY): 55.8%]KS[Phospho (STY): 28.8%]ES[Phospho (STY): 28.3%]S[Phospho (STY): 0.6%]QK_;_LS[Phospho (STY): 41.2%]S[Phospho (STY): 34.2%]LRAS[Phospho (STY): 67.4%]T[Phospho (STY): 42.1%]S[Phospho (STY): 56%]KS[Phospho (STY): 29.5%]ES[Phospho (STY): 28.9%]S[Phospho (STY): 0.7%]QK_;_LS[Phospho (STY): 13.2%]S[Phospho (STY): 13.1%]LRAS[Phospho (STY): 77%]T[Phospho (STY): 77.3%]S[Phospho (STY): 89.2%]KS[Phospho (STY): 15.2%]ES[Phospho (STY): 14.7%]S[Phospho (STY): 0.3%]QK_;_LS[Phospho (STY): 16.7%]S[Phospho (STY): 16.8%]LRAS[Phospho (STY): 92.1%]T[Phospho (STY): 82.2%]S[Phospho (STY): 81.6%]KS[Phospho (STY): 4%]ES[Phospho (STY): 5.9%]S[Phospho (STY): 0.6%]QK_;_LS[Phospho (STY): 38.8%]S[Phospho (STY): 46%]LRAS[Phospho (STY): 59.5%]T[Phospho (STY): 62.2%]S[Phospho (STY): 76.8%]KS[Phospho (STY): 9%]ES[Phospho (STY): 4.2%]S[Phospho (STY): 3.4%]QK_;_LS[Phospho (STY): 44.4%]S[Phospho (STY): 45.2%]LRAS[Phospho (STY): 59.6%]T[Phospho (STY): 61.4%]S[Phospho (STY): 76.4%]KS[Phospho (STY): 7.4%]ES[Phospho (STY): 3.1%]S[Phospho (STY): 2.4%]QK_;_LS[Phospho (STY): 24.5%]S[Phospho (STY): 24.5%]LRAS[Phospho (STY): 84%]T[Phospho (STY): 66.4%]S[Phospho (STY): 72.4%]KS[Phospho (STY): 12.4%]ES[Phospho (STY): 15.5%]S[Phospho (STY): 0.2%]QK_;_LS[Phospho (STY): 23.6%]S[Phospho (STY): 23.5%]LRAS[Phospho (STY): 83.9%]T[Phospho (STY): 67.3%]S[Phospho (STY): 73.4%]KS[Phospho (STY): 12.5%]ES[Phospho (STY): 15.7%]S[Phospho (STY): 0.2%]QK_;_LS[Phospho (STY): 26.7%]S[Phospho (STY): 26.7%]LRAS[Phospho (STY): 84.9%]T[Phospho (STY): 64.8%]S[Phospho (STY): 70.5%]KS[Phospho (STY): 11.6%]ES[Phospho (STY): 14.6%]S[Phospho (STY): 0.2%]QK_;_LS[Phospho (STY): 51%]S[Phospho (STY): 48.8%]LRAS[Phospho (STY): 55.2%]T[Phospho (STY): 55.1%]S[Phospho (STY): 88%]KS[Phospho (STY): 1.9%]ES[Phospho (STY): 0%]S[Phospho (STY): 0%]QK_;_LS[Phospho (STY): 24.4%]S[Phospho (STY): 21.7%]LRAS[Phospho (STY): 76.9%]T[Phospho (STY): 76.9%]S[Phospho (STY): 95.6%]KS[Phospho (STY): 3.8%]ES[Phospho (STY): 0.6%]S[Phospho (STY): 0.1%]QK_;_LS[Phospho (STY): 1.7%]S[Phospho (STY): 1.5%]LRAS[Phospho (STY): 92.5%]T[Phospho (STY): 98.1%]S[Phospho (STY): 97.3%]KS[Phospho (STY): 8.9%]ES[Phospho (STY): 0%]S[Phospho (STY): 0%]QK_;_LS[Phospho (STY): 1.7%]S[Phospho (STY): 1.5%]LRAS[Phospho (STY): 92.8%]T[Phospho (STY): 98.2%]S[Phospho (STY): 97.4%]KS[Phospho (STY): 8.3%]ES[Phospho (STY): 0%]S[Phospho (STY): 0%]QK_;_LS[Phospho (STY): 1.8%]S[Phospho (STY): 1.4%]LRAS[Phospho (STY): 92.4%]T[Phospho (STY): 98.1%]S[Phospho (STY): 97.3%]KS[Phospho (STY): 8.9%]ES[Phospho (STY): 0%]S[Phospho (STY): 0%]QK_;_LS[Phospho (STY): 1.6%]S[Phospho (STY): 1.4%]LRAS[Phospho (STY): 92.4%]T[Phospho (STY): 98.1%]S[Phospho (STY): 97.3%]KS[Phospho (STY): 9.2%]ES[Phospho (STY): 0%]S[Phospho (STY): 0%]QK_;_LS[Phospho (STY): 0.1%]S[Phospho (STY): 1.1%]LRAS[Phospho (STY): 92.7%]T[Phospho (STY): 79.7%]S[Phospho (STY): 79.6%]KS[Phospho (STY): 31.7%]ES[Phospho (STY): 14.2%]S[Phospho (STY): 0.9%]QK_;_LS[Phospho (STY): 0.1%]S[Phospho (STY): 1%]LRAS[Phospho (STY): 92.1%]T[Phospho (STY): 74.9%]S[Phospho (STY): 74.8%]KS[Phospho (STY): 37.4%]ES[Phospho (STY): 18.5%]S[Phospho (STY): 1.1%]QK_;_LS[Phospho (STY): 0.1%]S[Phospho (STY): 1.1%]LRAS[Phospho (STY): 92.5%]T[Phospho (STY): 77.7%]S[Phospho (STY): 77.6%]KS[Phospho (STY): 34.4%]ES[Phospho (STY): 15.7%]S[Phospho (STY): 1%]QK_;_LS[Phospho (STY): 0.1%]S[Phospho (STY): 1.1%]LRAS[Phospho (STY): 92.4%]T[Phospho (STY): 76.9%]S[Phospho (STY): 76.8%]KS[Phospho (STY): 35%]ES[Phospho (STY): 16.6%]S[Phospho (STY): 1%]QK_;_LS[Phospho (STY): 18.7%]S[Phospho (STY): 25.4%]LRAS[Phospho (STY): 81.3%]T[Phospho (STY): 81.3%]S[Phospho (STY): 93.2%]KS[Phospho (STY): 0%]ES[Phospho (STY): 0%]S[Phospho (STY): 0%]QK_;_LS[Phospho (STY): 24.4%]S[Phospho (STY): 27.5%]LRAS[Phospho (STY): 78.8%]T[Phospho (STY): 78.5%]S[Phospho (STY): 90.8%]KS[Phospho (STY): 0%]ES[Phospho (STY): 0%]S[Phospho (STY): 0%]QK_;_LS[Phospho (STY): 17.2%]S[Phospho (STY): 17.8%]LRAS[Phospho (STY): 84.7%]T[Phospho (STY): 84.7%]S[Phospho (STY): 95.6%]KS[Phospho (STY): 0%]ES[Phospho (STY): 0%]S[Phospho (STY): 0%]QK_;_LS[Phospho (STY): 19.3%]S[Phospho (STY): 29.1%]LRAS[Phospho (STY): 79.2%]T[Phospho (STY): 79.2%]S[Phospho (STY): 93.2%]KS[Phospho (STY): 0%]ES[Phospho (STY): 0%]S[Phospho (STY): 0%]QK_;_LS[Phospho (STY): 23.4%]S[Phospho (STY): 28.1%]LRAS[Phospho (STY): 78.7%]T[Phospho (STY): 78.4%]S[Phospho (STY): 91.5%]KS[Phospho (STY): 0%]ES[Phospho (STY): 0%]S[Phospho (STY): 0%]QK_;_LS[Phospho (STY): 19.1%]S[Phospho (STY): 29.2%]LRAS[Phospho (STY): 79.2%]T[Phospho (STY): 79.2%]S[Phospho (STY): 93.2%]KS[Phospho (STY): 0%]ES[Phospho (STY): 0%]S[Phospho (STY): 0%]QK_;_LS[Phospho (STY): 56.6%]S[Phospho (STY): 42.2%]LRAS[Phospho (STY): 58%]T[Phospho (STY): 58.7%]S[Phospho (STY): 72.7%]KS[Phospho (STY): 10.7%]ES[Phospho (STY): 1%]S[Phospho (STY): 0%]QK_;_LS[Phospho (STY): 54.9%]S[Phospho (STY): 43.7%]LRAS[Phospho (STY): 58.8%]T[Phospho (STY): 59.6%]S[Phospho (STY): 70.7%]KS[Phospho (STY): 11.2%]ES[Phospho (STY): 0.9%]S[Phospho (STY): 0%]QK_;_LS[Phospho (STY): 56.5%]S[Phospho (STY): 42.2%]LRAS[Phospho (STY): 57.7%]T[Phospho (STY): 58.4%]S[Phospho (STY): 71.6%]KS[Phospho (STY): 12.7%]ES[Phospho (STY): 1%]S[Phospho (STY): 0%]QK_;_LS[Phospho (STY): 56.2%]S[Phospho (STY): 42.5%]LRAS[Phospho (STY): 58%]T[Phospho (STY): 58.7%]S[Phospho (STY): 71.7%]KS[Phospho (STY): 11.9%]ES[Phospho (STY): 0.9%]S[Phospho (STY): 0%]QK_;_LS[Phospho (STY): 1.9%]S[Phospho (STY): 24.4%]LRAS[Phospho (STY): 78.3%]T[Phospho (STY): 96.9%]S[Phospho (STY): 79.4%]KS[Phospho (STY): 15%]ES[Phospho (STY): 3.8%]S[Phospho (STY): 0.2%]QK_;_LS[Phospho (STY): 2.2%]S[Phospho (STY): 28.2%]LRAS[Phospho (STY): 74.6%]T[Phospho (STY): 96.8%]S[Phospho (STY): 78.3%]KS[Phospho (STY): 16%]ES[Phospho (STY): 3.7%]S[Phospho (STY): 0.2%]QK_;_LS[Phospho (STY): 2.3%]S[Phospho (STY): 27.2%]LRAS[Phospho (STY): 75.5%]T[Phospho (STY): 96.7%]S[Phospho (STY): 78.4%]KS[Phospho (STY): 15.7%]ES[Phospho (STY): 3.9%]S[Phospho (STY): 0.2%]QK_;_LS[Phospho (STY): 2.2%]S[Phospho (STY): 27.7%]LRAS[Phospho (STY): 75.1%]T[Phospho (STY): 96.8%]S[Phospho (STY): 78.6%]KS[Phospho (STY): 15.9%]ES[Phospho (STY): 3.6%]S[Phospho (STY): 0.2%]QK_;_LS[Phospho (STY): 2.2%]S[Phospho (STY): 27.7%]LRAS[Phospho (STY): 75.1%]T[Phospho (STY): 96.8%]S[Phospho (STY): 78.7%]KS[Phospho (STY): 15.9%]ES[Phospho (STY): 3.3%]S[Phospho (STY): 0.2%]QK_;_LS[Phospho (STY): 37.3%]S[Phospho (STY): 36%]LRAS[Phospho (STY): 66.6%]T[Phospho (STY): 95.2%]S[Phospho (STY): 86.6%]KS[Phospho (STY): 39.3%]ES[Phospho (STY): 31%]S[Phospho (STY): 8%]QK_;_LS[Phospho (STY): 26.1%]S[Phospho (STY): 21.3%]LRAS[Phospho (STY): 91.9%]T[Phospho (STY): 96.8%]S[Phospho (STY): 94.3%]KS[Phospho (STY): 37.8%]ES[Phospho (STY): 31%]S[Phospho (STY): 0.8%]QK_;_LS[Phospho (STY): 22.9%]S[Phospho (STY): 20.4%]LRAS[Phospho (STY): 91.7%]T[Phospho (STY): 96.8%]S[Phospho (STY): 94.5%]KS[Phospho (STY): 40.2%]ES[Phospho (STY): 32.6%]S[Phospho (STY): 0.8%]QK_;_LS[Phospho (STY): 26.8%]S[Phospho (STY): 21.9%]LRAS[Phospho (STY): 91.9%]T[Phospho (STY): 96.8%]S[Phospho (STY): 94.3%]KS[Phospho (STY): 37.2%]ES[Phospho (STY): 30.3%]S[Phospho (STY): 0.8%]QK_;_LS[Phospho (STY): 6.6%]S[Phospho (STY): 35.8%]LRAS[Phospho (STY): 95.5%]T[Phospho (STY): 63.1%]S[Phospho (STY): 99%]K_;_LS[Phospho (STY): 8.3%]S[Phospho (STY): 41.8%]LRAS[Phospho (STY): 95.7%]T[Phospho (STY): 64.8%]S[Phospho (STY): 89.4%]K_;_LS[Phospho (STY): 8.5%]S[Phospho (STY): 42%]LRAS[Phospho (STY): 95.6%]T[Phospho (STY): 64.4%]S[Phospho (STY): 89.4%]K_;_LS[Phospho (STY): 5.8%]S[Phospho (STY): 27.9%]LRAS[Phospho (STY): 95.1%]T[Phospho (STY): 94.9%]S[Phospho (STY): 76.4%]K_;_LS[Phospho (STY): 54.4%]S[Phospho (STY): 45.3%]LRAS[Phospho (STY): 63%]T[Phospho (STY): 63%]S[Phospho (STY): 74.3%]K_;_LS[Phospho (STY): 8%]S[Phospho (STY): 44.1%]LRAS[Phospho (STY): 98.6%]T[Phospho (STY): 88.6%]S[Phospho (STY): 60.7%]K_;_LS[Phospho (STY): 48.1%]S[Phospho (STY): 51.9%]LRAS[Phospho (STY): 8.8%]T[Phospho (STY): 96%]S[Phospho (STY): 91.2%]KS[Phospho (STY): 2.9%]ES[Phospho (STY): 1.1%]S[Phospho (STY): 0%]QK_;_LS[Phospho (STY): 0.3%]S[Phospho (STY): 99.7%]LRAS[Phospho (STY): 57.9%]T[Phospho (STY): 67.4%]S[Phospho (STY): 61.5%]KS[Phospho (STY): 10.2%]ES[Phospho (STY): 3.1%]S[Phospho (STY): 0%]QK_;_LS[Phospho (STY): 0.3%]S[Phospho (STY): 99.7%]LRAS[Phospho (STY): 53.5%]T[Phospho (STY): 69.2%]S[Phospho (STY): 58.6%]KS[Phospho (STY): 12.8%]ES[Phospho (STY): 5.9%]S[Phospho (STY): 0%]QK_;_LS[Phospho (STY): 48.1%]S[Phospho (STY): 51.9%]LRAS[Phospho (STY): 8.4%]T[Phospho (STY): 96.2%]S[Phospho (STY): 91.2%]KS[Phospho (STY): 2.9%]ES[Phospho (STY): 1.3%]S[Phospho (STY): 0%]QK_;_LS[Phospho (STY): 6.8%]S[Phospho (STY): 84.7%]LRAS[Phospho (STY): 59.8%]T[Phospho (STY): 67.9%]S[Phospho (STY): 78.6%]KS[Phospho (STY): 2.2%]ES[Phospho (STY): 0%]S[Phospho (STY): 0%]QK_;_LS[Phospho (STY): 2.3%]S[Phospho (STY): 97.7%]LRAS[Phospho (STY): 29.2%]T[Phospho (STY): 83.6%]S[Phospho (STY): 61%]KS[Phospho (STY): 25.8%]ES[Phospho (STY): 0.4%]S[Phospho (STY): 0%]QK_;_LS[Phospho (STY): 6.9%]S[Phospho (STY): 92.2%]LRAS[Phospho (STY): 41.8%]T[Phospho (STY): 63.3%]S[Phospho (STY): 94.4%]KS[Phospho (STY): 1.3%]ES[Phospho (STY): 0%]S[Phospho (STY): 0%]QK_;_LS[Phospho (STY): 0.5%]S[Phospho (STY): 86.4%]LRAS[Phospho (STY): 14.9%]T[Phospho (STY): 99%]S[Phospho (STY): 91.2%]KS[Phospho (STY): 8%]ES[Phospho (STY): 0%]S[Phospho (STY): 0%]QK_;_LS[Phospho (STY): 2.2%]S[Phospho (STY): 74.2%]LRAS[Phospho (STY): 17.7%]T[Phospho (STY): 99.1%]S[Phospho (STY): 89.3%]KS[Phospho (STY): 17.4%]ES[Phospho (STY): 0%]S[Phospho (STY): 0%]QK_;_LS[Phospho (STY): 42.5%]S[Phospho (STY): 57.2%]LRAS[Phospho (STY): 12.2%]T[Phospho (STY): 95.7%]S[Phospho (STY): 92.3%]KS[Phospho (STY): 0%]ES[Phospho (STY): 0%]S[Phospho (STY): 0%]QK_;_LS[Phospho (STY): 45.1%]S[Phospho (STY): 54%]LRAS[Phospho (STY): 17%]T[Phospho (STY): 94.4%]S[Phospho (STY): 89.5%]KS[Phospho (STY): 0%]ES[Phospho (STY): 0%]S[Phospho (STY): 0%]QK_;_LS[Phospho (STY): 5.5%]S[Phospho (STY): 95.1%]LRAS[Phospho (STY): 12.9%]T[Phospho (STY): 94.5%]S[Phospho (STY): 92.1%]KS[Phospho (STY): 0%]ES[Phospho (STY): 0%]S[Phospho (STY): 0%]QK_;_LS[Phospho (STY): 6.6%]S[Phospho (STY): 88.7%]LRAS[Phospho (STY): 53.2%]T[Phospho (STY): 57.2%]S[Phospho (STY): 92.9%]KS[Phospho (STY): 1.5%]ES[Phospho (STY): 0%]S[Phospho (STY): 0%]QK_;_LS[Phospho (STY): 6.8%]S[Phospho (STY): 89.4%]LRAS[Phospho (STY): 52.7%]T[Phospho (STY): 57.1%]S[Phospho (STY): 92.8%]KS[Phospho (STY): 1.3%]ES[Phospho (STY): 0%]S[Phospho (STY): 0%]QK_;_LS[Phospho (STY): 9.7%]S[Phospho (STY): 88.3%]LRAS[Phospho (STY): 27.1%]T[Phospho (STY): 93.1%]S[Phospho (STY): 78%]KS[Phospho (STY): 2.2%]ES[Phospho (STY): 0.9%]S[Phospho (STY): 0.7%]QK_;_LS[Phospho (STY): 8.1%]S[Phospho (STY): 89.8%]LRAS[Phospho (STY): 27.6%]T[Phospho (STY): 93.2%]S[Phospho (STY): 77.9%]KS[Phospho (STY): 1.9%]ES[Phospho (STY): 0.8%]S[Phospho (STY): 0.7%]QK_;_LS[Phospho (STY): 9.8%]S[Phospho (STY): 88%]LRAS[Phospho (STY): 27.4%]T[Phospho (STY): 93%]S[Phospho (STY): 77.8%]KS[Phospho (STY): 2.3%]ES[Phospho (STY): 0.9%]S[Phospho (STY): 0.8%]QK_;_LS[Phospho (STY): 9.9%]S[Phospho (STY): 79%]LRAS[Phospho (STY): 28.6%]T[Phospho (STY): 85.1%]S[Phospho (STY): 73.7%]KS[Phospho (STY): 19.7%]ES[Phospho (STY): 4%]S[Phospho (STY): 0%]QK_;_LS[Phospho (STY): 10.2%]S[Phospho (STY): 79.5%]LRAS[Phospho (STY): 28.7%]T[Phospho (STY): 85.4%]S[Phospho (STY): 73.8%]KS[Phospho (STY): 18.7%]ES[Phospho (STY): 3.6%]S[Phospho (STY): 0%]QK_;_LS[Phospho (STY): 10.1%]S[Phospho (STY): 79.5%]LRAS[Phospho (STY): 28.6%]T[Phospho (STY): 85%]S[Phospho (STY): 73.4%]KS[Phospho (STY): 19.5%]ES[Phospho (STY): 3.9%]S[Phospho (STY): 0%]QK_;_LS[Phospho (STY): 9.2%]S[Phospho (STY): 81.2%]L
20.3461	20.3147	19.6818	19.7771	19.971	20.1821	19.4546	19.8376	19.4695	20.0394	19.2454	19.526	15.0877	18.5776	19.347	17.0489	16.387	19.4561	12.1709	19.7854	19.425	18.9382	19.2673	18.7792	20.9326	19.8159	19.4565	19.5317	biological regulation;cellular macromolecule metabolic process;cellular metabolic process;cellular process;cellular protein metabolic process;dephosphorylation;macromolecule metabolic process;macromolecule modification;metabolic process;phosphate-containing compound metabolic process;phosphorus metabolic process;positive regulation of biological process;positive regulation of biosynthetic process;positive regulation of carbohydrate metabolic process;positive regulation of cellular biosynthetic process;positive regulation of cellular carbohydrate metabolic process;positive regulation of cellular metabolic process;positive regulation of cellular process;positive regulation of gluconeogenesis;positive regulation of glucose metabolic process;positive regulation of metabolic process;primary metabolic process;protein dephosphorylation;protein metabolic process;protein modification process;regulation of biological process;regulation of biosynthetic process;regulation of carbohydrate biosynthetic process;regulation of carbohydrate metabolic process;regulation of cellular biosynthetic process;regulation of cellular carbohydrate metabolic process;regulation of cellular ketone metabolic process;regulation of cellular metabolic process;regulation of cellular process;regulation of gluconeogenesis;regulation of glucose metabolic process;regulation of metabolic process;regulation of primary metabolic process		cell part;cytoplasm;cytoplasmic part;cytoskeletal part;intracellular membrane-bounded organelle;intracellular organelle;intracellular organelle part;intracellular part;macromolecular complex;membrane-bounded organelle;microtubule organizing center;nucleus;organelle;organelle part;protein complex;protein phosphatase 4 complex;protein serine/threonine phosphatase complex		Acetylation;Alternativesplicing;Completeproteome;Cytoplasm;Cytoskeleton;Nucleus;Phosphoprotein;Referenceproteome	Casein kinase II substrate motif;ERK1,2 kinase substrate motif;G protein-coupled receptor kinase 1 substrate motif;GSK-3, ERK1, ERK2, CDK5 substrate motif;WW domain binding motif	Smek1			+		+		Arg_starv_10h_0h;Leu_starv_3h_0h	1	0.305241	0.689152	-0.168583	-0.507459	0.973232	0.148757	-0.459834	-1.34384	1.40892	0.0292097	-2.51461	-2.38189	0.8744	0.0953864	-3.08005	-1.64196	2.17308	0.0171058	-0.927483	-2.81986	0.0907945	0.868237	-0.095716	-0.19787	Not Defined	1;2;3;4;5;6;7;8;9;10;11;12;13;14;15;16;17;18;20;21;22;23;24;25;26;27;28;2;3;4;5;6;8;12;14;15;16;21;22;25;27;28;3;15;23	Q6P2K6	Mus musculus	Serine/threonine-protein phosphatase 4 regulatory subunit 3A	Q6P2K6	P4R3A_MOUSE	TNLTSQSSATSLPGSPGSPGSPGSPGSPGSVPK	741	_TNLTSQSSATSLPGSPGS[Phospho (STY)]PGSPGSPGS[Phospho (STY)]PGSVPK_.3;_TNLTSQSSATSLPGSPGSPGS[Phospho (STY)]PGSPGS[Phospho (STY)]PGSVPK_.3;_TNLTS[Phospho (STY)]QSSATSLPGSPGSPGSPGSPGS[Phospho (STY)]PGSVPK_.3;_TNLT[Phospho (STY)]SQSSATSLPGSPGSPGSPGSPGS[Phospho (STY)]PGSVPK_.3;_TNLTSQSSATSLPGSPGSPGSPGS[Phospho (STY)]PGS[Phospho (STY)]PGSVPK_.3;_TNLTSQSS[Phospho (STY)]ATSLPGSPGSPGSPGSPGS[Phospho (STY)]PGSVPK_.3;_TNLTSQSSATS[Phospho (STY)]LPGSPGSPGSPGSPGS[Phospho (STY)]PGSVPK_.3;_TNLTSQSSATSLPGSPGSPGS[Phospho (STY)]PGS[Phospho (STY)]PGSPGSVPK_.3;_TNLTSQSSATSLPGS[Phospho (STY)]PGSPGSPGS[Phospho (STY)]PGSPGSVPK_.3;_TNLT[Phospho (STY)]SQSSATSLPGSPGSPGSPGS[Phospho (STY)]PGSPGSVPK_.3;_TNLTS[Phospho (STY)]QSSATSLPGSPGSPGSPGS[Phospho (STY)]PGSPGSVPK_.3;_TNLTSQSSATSLPGSPGS[Phospho (STY)]PGSPGS[Phospho (STY)]PGSPGSVPK_.3;_TNLTSQSSATSLPGSPGSPGS[Phospho (STY)]PGSPGSPGS[Phospho (STY)]VPK_.3;_TNLTSQSSATSLPGSPGSPGSPGS[Phospho (STY)]PGSPGS[Phospho (STY)]VPK_.3;_TNLTSQSSATSLPGSPGS[Phospho (STY)]PGSPGSPGSPGS[Phospho (STY)]VPK_.3;_TNLTSQSSATSLPGS[Phospho (STY)]PGSPGSPGSPGSPGS[Phospho (STY)]VPK_.3;_TNLTSQSSATSLPGSPGSPGS[Phospho (STY)]PGSPGS[Phospho (STY)]PGSVPK_.3;_TNLTSQSSATSLPGSPGSPGS[Phospho (STY)]PGS[Phospho (STY)]PGSPGSVPK_.3;_TNLTSQSSATSLPGS[Phospho (STY)]PGSPGSPGS[Phospho (STY)]PGSPGSVPK_.3;_TNLT[Phospho (STY)]SQSSATSLPGSPGSPGSPGS[Phospho (STY)]PGSPGSVPK_.3;_TNLTS[Phospho (STY)]QSSATSLPGSPGSPGSPGS[Phospho (STY)]PGSPGSVPK_.3;_TNLTSQSSATSLPGSPGS[Phospho (STY)]PGSPGSPGSPGS[Phospho (STY)]VPK_.3;_TNLTSQSSATSLPGSPGSPGS[Phospho (STY)]PGSPGSPGS[Phospho (STY)]VPK_.3;_TNLTSQSSATSLPGSPGS[Phospho (STY)]PGSPGSPGS[Phospho (STY)]PGSVPK_.3;_TNLT[Phospho (STY)]SQSSATSLPGSPGSPGSPGSPGS[Phospho (STY)]PGSVPK_.3;_TNLTSQSSATSLPGSPGSPGSPGS[Phospho (STY)]PGS[Phospho (STY)]PGSVPK_.3;_TNLTSQSSATS[Phospho (STY)]LPGSPGSPGSPGSPGS[Phospho (STY)]PGSVPK_.3;_TNLTSQSSATSLPGSPGS[Phospho (STY)]PGSPGS[Phospho (STY)]PGSPGSVPK_.3;_TNLTSQSSATSLPGSPGSPGSPGS[Phospho (STY)]PGSPGS[Phospho (STY)]VPK_.3;_TNLTS[Phospho (STY)]QSSATSLPGSPGSPGSPGSPGS[Phospho (STY)]PGSVPK_.3;_TNLTSQSS[Phospho (STY)]ATSLPGSPGSPGSPGSPGS[Phospho (STY)]PGSVPK_.3;_TNLTSQSSATSLPGS[Phospho (STY)]PGSPGSPGSPGSPGS[Phospho (STY)]VPK_.3;_TNLTSQSSATSLPGS[Phospho (STY)]PGSPGSPGSPGSPGS[Phospho (STY)]VPK_.3;_TNLTSQSSATSLPGS[Phospho (STY)]PGSPGSPGS[Phospho (STY)]PGSPGSVPK_.3;_TNLT[Phospho (STY)]SQSSATSLPGSPGSPGSPGS[Phospho (STY)]PGSPGSVPK_.3;_TNLTSQSSATS[Phospho (STY)]LPGSPGSPGSPGSPGS[Phospho (STY)]PGSVPK_.3	_T[Phospho (STY): 0%]NLT[Phospho (STY): 0%]S[Phospho (STY): 0%]QS[Phospho (STY): 0%]S[Phospho (STY): 0%]AT[Phospho (STY): 0%]S[Phospho (STY): 0%]LPGS[Phospho (STY): 0.1%]PGS[Phospho (STY): 10.8%]PGS[Phospho (STY): 89.1%]PGS[Phospho (STY): 0%]PGS[Phospho (STY): 99.7%]PGS[Phospho (STY): 0.3%]VPK_;_T[Phospho (STY): 0%]NLT[Phospho (STY): 0%]S[Phospho (STY): 0%]QS[Phospho (STY): 0%]S[Phospho (STY): 0%]AT[Phospho (STY): 0%]S[Phospho (STY): 0%]LPGS[Phospho (STY): 0.1%]PGS[Phospho (STY): 9.8%]PGS[Phospho (STY): 90.1%]PGS[Phospho (STY): 0%]PGS[Phospho (STY): 99.7%]PGS[Phospho (STY): 0.3%]VPK_;_T[Phospho (STY): 0%]NLT[Phospho (STY): 0%]S[Phospho (STY): 0%]QS[Phospho (STY): 0%]S[Phospho (STY): 0%]AT[Phospho (STY): 0%]S[Phospho (STY): 0%]LPGS[Phospho (STY): 0.1%]PGS[Phospho (STY): 9.9%]PGS[Phospho (STY): 90%]PGS[Phospho (STY): 0%]PGS[Phospho (STY): 99.7%]PGS[Phospho (STY): 0.3%]VPK_;_T[Phospho (STY): 0%]NLT[Phospho (STY): 0%]S[Phospho (STY): 0%]QS[Phospho (STY): 0%]S[Phospho (STY): 0%]AT[Phospho (STY): 0%]S[Phospho (STY): 0%]LPGS[Phospho (STY): 0.1%]PGS[Phospho (STY): 11%]PGS[Phospho (STY): 88.9%]PGS[Phospho (STY): 0%]PGS[Phospho (STY): 99.8%]PGS[Phospho (STY): 0.2%]VPK_;_T[Phospho (STY): 0%]NLT[Phospho (STY): 0%]S[Phospho (STY): 0%]QS[Phospho (STY): 0%]S[Phospho (STY): 0%]AT[Phospho (STY): 0%]S[Phospho (STY): 0%]LPGS[Phospho (STY): 0.1%]PGS[Phospho (STY): 9%]PGS[Phospho (STY): 91%]PGS[Phospho (STY): 0%]PGS[Phospho (STY): 99.7%]PGS[Phospho (STY): 0.3%]VPK_;_T[Phospho (STY): 0%]NLT[Phospho (STY): 0%]S[Phospho (STY): 0%]QS[Phospho (STY): 0%]S[Phospho (STY): 0%]AT[Phospho (STY): 0%]S[Phospho (STY): 0%]LPGS[Phospho (STY): 0%]PGS[Phospho (STY): 29.5%]PGS[Phospho (STY): 70.5%]PGS[Phospho (STY): 4.8%]PGS[Phospho (STY): 95.1%]PGS[Phospho (STY): 0.1%]VPK_;_T[Phospho (STY): 0%]NLT[Phospho (STY): 0%]S[Phospho (STY): 0%]QS[Phospho (STY): 0%]S[Phospho (STY): 0%]AT[Phospho (STY): 0%]S[Phospho (STY): 0%]LPGS[Phospho (STY): 0.1%]PGS[Phospho (STY): 11.5%]PGS[Phospho (STY): 88.4%]PGS[Phospho (STY): 0%]PGS[Phospho (STY): 99.8%]PGS[Phospho (STY): 0.2%]VPK_;_T[Phospho (STY): 0%]NLT[Phospho (STY): 0%]S[Phospho (STY): 0%]QS[Phospho (STY): 0%]S[Phospho (STY): 0%]AT[Phospho (STY): 0%]S[Phospho (STY): 0%]LPGS[Phospho (STY): 0%]PGS[Phospho (STY): 29.5%]PGS[Phospho (STY): 70.5%]PGS[Phospho (STY): 5.5%]PGS[Phospho (STY): 94.4%]PGS[Phospho (STY): 0.1%]VPK_;_T[Phospho (STY): 0%]NLT[Phospho (STY): 0%]S[Phospho (STY): 0%]QS[Phospho (STY): 0%]S[Phospho (STY): 0%]AT[Phospho (STY): 0%]S[Phospho (STY): 0%]LPGS[Phospho (STY): 0.1%]PGS[Phospho (STY): 7.2%]PGS[Phospho (STY): 92.7%]PGS[Phospho (STY): 0%]PGS[Phospho (STY): 99.3%]PGS[Phospho (STY): 0.7%]VPK_;_T[Phospho (STY): 0%]NLT[Phospho (STY): 0%]S[Phospho (STY): 0%]QS[Phospho (STY): 0%]S[Phospho (STY): 0%]AT[Phospho (STY): 0%]S[Phospho (STY): 0%]LPGS[Phospho (STY): 0%]PGS[Phospho (STY): 0.8%]PGS[Phospho (STY): 99.2%]PGS[Phospho (STY): 0.1%]PGS[Phospho (STY): 99.9%]PGS[Phospho (STY): 0%]VPK_;_T[Phospho (STY): 0%]NLT[Phospho (STY): 0%]S[Phospho (STY): 0%]QS[Phospho (STY): 0%]S[Phospho (STY): 0%]AT[Phospho (STY): 0%]S[Phospho (STY): 0%]LPGS[Phospho (STY): 0%]PGS[Phospho (STY): 0.7%]PGS[Phospho (STY): 99.2%]PGS[Phospho (STY): 0.1%]PGS[Phospho (STY): 99.9%]PGS[Phospho (STY): 0%]VPK_;_T[Phospho (STY): 0%]NLT[Phospho (STY): 0%]S[Phospho (STY): 0%]QS[Phospho (STY): 0%]S[Phospho (STY): 0%]AT[Phospho (STY): 0%]S[Phospho (STY): 0%]LPGS[Phospho (STY): 0.1%]PGS[Phospho (STY): 8.9%]PGS[Phospho (STY): 91.1%]PGS[Phospho (STY): 0%]PGS[Phospho (STY): 99.5%]PGS[Phospho (STY): 0.5%]VPK_;_T[Phospho (STY): 0%]NLT[Phospho (STY): 0%]S[Phospho (STY): 0%]QS[Phospho (STY): 0%]S[Phospho (STY): 0%]AT[Phospho (STY): 0%]S[Phospho (STY): 0%]LPGS[Phospho (STY): 0.1%]PGS[Phospho (STY): 8.2%]PGS[Phospho (STY): 91.8%]PGS[Phospho (STY): 0%]PGS[Phospho (STY): 99.7%]PGS[Phospho (STY): 0.3%]VPK_;_T[Phospho (STY): 0%]NLT[Phospho (STY): 0%]S[Phospho (STY): 0%]QS[Phospho (STY): 0%]S[Phospho (STY): 0%]AT[Phospho (STY): 0%]S[Phospho (STY): 0%]LPGS[Phospho (STY): 0.3%]PGS[Phospho (STY): 3.8%]PGS[Phospho (STY): 95.9%]PGS[Phospho (STY): 2.1%]PGS[Phospho (STY): 97.9%]PGS[Phospho (STY): 0%]VPK_;_T[Phospho (STY): 0%]NLT[Phospho (STY): 0%]S[Phospho (STY): 0%]QS[Phospho (STY): 0%]S[Phospho (STY): 0%]AT[Phospho (STY): 0%]S[Phospho (STY): 0%]LPGS[Phospho (STY): 0.3%]PGS[Phospho (STY): 3.8%]PGS[Phospho (STY): 95.9%]PGS[Phospho (STY): 2.9%]PGS[Phospho (STY): 97.1%]PGS[Phospho (STY): 0%]VPK_;_T[Phospho (STY): 0%]NLT[Phospho (STY): 0%]S[Phospho (STY): 0%]QS[Phospho (STY): 0%]S[Phospho (STY): 0%]AT[Phospho (STY): 0%]S[Phospho (STY): 0%]LPGS[Phospho (STY): 0.3%]PGS[Phospho (STY): 3.8%]PGS[Phospho (STY): 95.9%]PGS[Phospho (STY): 2.3%]PGS[Phospho (STY): 97.7%]PGS[Phospho (STY): 0%]VPK_;_T[Phospho (STY): 0%]NLT[Phospho (STY): 0%]S[Phospho (STY): 0%]QS[Phospho (STY): 0%]S[Phospho (STY): 0%]AT[Phospho (STY): 0%]S[Phospho (STY): 0%]LPGS[Phospho (STY): 0.3%]PGS[Phospho (STY): 3.8%]PGS[Phospho (STY): 95.9%]PGS[Phospho (STY): 3.4%]PGS[Phospho (STY): 96.6%]PGS[Phospho (STY): 0%]VPK_;_T[Phospho (STY): 0%]NLT[Phospho (STY): 0%]S[Phospho (STY): 0%]QS[Phospho (STY): 0%]S[Phospho (STY): 0%]AT[Phospho (STY): 0%]S[Phospho (STY): 0%]LPGS[Phospho (STY): 0.3%]PGS[Phospho (STY): 3.8%]PGS[Phospho (STY): 95.9%]PGS[Phospho (STY): 5%]PGS[Phospho (STY): 95%]PGS[Phospho (STY): 0%]VPK_;_T[Phospho (STY): 0%]NLT[Phospho (STY): 0%]S[Phospho (STY): 0%]QS[Phospho (STY): 0%]S[Phospho (STY): 0%]AT[Phospho (STY): 0%]S[Phospho (STY): 0%]LPGS[Phospho (STY): 0.3%]PGS[Phospho (STY): 3.8%]PGS[Phospho (STY): 95.9%]PGS[Phospho (STY): 1.8%]PGS[Phospho (STY): 98.2%]PGS[Phospho (STY): 0%]VPK_;_T[Phospho (STY): 0%]NLT[Phospho (STY): 0%]S[Phospho (STY): 0%]QS[Phospho (STY): 0%]S[Phospho (STY): 0%]AT[Phospho (STY): 0%]S[Phospho (STY): 0.2%]LPGS[Phospho (STY): 0%]PGS[Phospho (STY): 0.3%]PGS[Phospho (STY): 99.5%]PGS[Phospho (STY): 0.7%]PGS[Phospho (STY): 99.3%]PGS[Phospho (STY): 0%]VPK_;_T[Phospho (STY): 0%]NLT[Phospho (STY): 0%]S[Phospho (STY): 0%]QS[Phospho (STY): 0%]S[Phospho (STY): 0%]AT[Phospho (STY): 0%]S[Phospho (STY): 0%]LPGS[Phospho (STY): 0.3%]PGS[Phospho (STY): 3.8%]PGS[Phospho (STY): 95.9%]PGS[Phospho (STY): 6.5%]PGS[Phospho (STY): 93.5%]PGS[Phospho (STY): 0%]VPK_;_T[Phospho (STY): 0%]NLT[Phospho (STY): 0%]S[Phospho (STY): 0%]QS[Phospho (STY): 0%]S[Phospho (STY): 0%]AT[Phospho (STY): 0%]S[Phospho (STY): 0%]LPGS[Phospho (STY): 0%]PGS[Phospho (STY): 4.6%]PGS[Phospho (STY): 95.4%]PGS[Phospho (STY): 0.6%]PGS[Phospho (STY): 99.4%]PGS[Phospho (STY): 0%]VPK_;_T[Phospho (STY): 0%]NLT[Phospho (STY): 0%]S[Phospho (STY): 0%]QS[Phospho (STY): 0%]S[Phospho (STY): 0%]AT[Phospho (STY): 0%]S[Phospho (STY): 0%]LPGS[Phospho (STY): 0%]PGS[Phospho (STY): 0.2%]PGS[Phospho (STY): 99.8%]PGS[Phospho (STY): 19.3%]PGS[Phospho (STY): 80.7%]PGS[Phospho (STY): 0%]VPK_;_T[Phospho (STY): 0%]NLT[Phospho (STY): 0%]S[Phospho (STY): 0%]QS[Phospho (STY): 0%]S[Phospho (STY): 0%]AT[Phospho (STY): 0%]S[Phospho (STY): 0%]LPGS[Phospho (STY): 0%]PGS[Phospho (STY): 4.2%]PGS[Phospho (STY): 95.8%]PGS[Phospho (STY): 3.1%]PGS[Phospho (STY): 96.8%]PGS[Phospho (STY): 0.1%]VPK_;_T[Phospho (STY): 0%]NLT[Phospho (STY): 0%]S[Phospho (STY): 0%]QS[Phospho (STY): 0%]S[Phospho (STY): 0%]AT[Phospho (STY): 0%]S[Phospho (STY): 0%]LPGS[Phospho (STY): 0%]PGS[Phospho (STY): 4.5%]PGS[Phospho (STY): 95.5%]PGS[Phospho (STY): 1%]PGS[Phospho (STY): 99%]PGS[Phospho (STY): 0%]VPK_;_T[Phospho (STY): 0%]NLT[Phospho (STY): 0%]S[Phospho (STY): 0%]QS[Phospho (STY): 0%]S[Phospho (STY): 0%]AT[Phospho (STY): 0%]S[Phospho (STY): 0%]LPGS[Phospho (STY): 0%]PGS[Phospho (STY): 0.3%]PGS[Phospho (STY): 99.7%]PGS[Phospho (STY): 16.9%]PGS[Phospho (STY): 83.1%]PGS[Phospho (STY): 0%]VPK_;_T[Phospho (STY): 0%]NLT[Phospho (STY): 0%]S[Phospho (STY): 0%]QS[Phospho (STY): 0%]S[Phospho (STY): 0%]AT[Phospho (STY): 0%]S[Phospho (STY): 0%]LPGS[Phospho (STY): 0.1%]PGS[Phospho (STY): 0.5%]PGS[Phospho (STY): 99.4%]PGS[Phospho (STY): 1%]PGS[Phospho (STY): 99%]PGS[Phospho (STY): 0%]VPK_;_T[Phospho (STY): 0%]NLT[Phospho (STY): 0%]S[Phospho (STY): 0%]QS[Phospho (STY): 0%]S[Phospho (STY): 0%]AT[Phospho (STY): 0%]S[Phospho (STY): 0%]LPGS[Phospho (STY): 0.1%]PGS[Phospho (STY): 0.6%]PGS[Phospho (STY): 99.4%]PGS[Phospho (STY): 1.4%]PGS[Phospho (STY): 98.6%]PGS[Phospho (STY): 0%]VPK_;_T[Phospho (STY): 0%]NLT[Phospho (STY): 0%]S[Phospho (STY): 0%]QS[Phospho (STY): 0%]S[Phospho (STY): 0%]AT[Phospho (STY): 0%]S[Phospho (STY): 0%]LPGS[Phospho (STY): 0%]PGS[Phospho (STY): 0%]PGS[Phospho (STY): 100%]PGS[Phospho (STY): 33.4%]PGS[Phospho (STY): 66.3%]PGS[Phospho (STY): 0.2%]VPK_;_T[Phospho (STY): 0%]NLT[Phospho (STY): 0%]S[Phospho (STY): 0%]QS[Phospho (STY): 0%]S[Phospho (STY): 0%]AT[Phospho (STY): 0%]S[Phospho (STY): 0%]LPGS[Phospho (STY): 0.1%]PGS[Phospho (STY): 0.6%]PGS[Phospho (STY): 99.3%]PGS[Phospho (STY): 0.9%]PGS[Phospho (STY): 99.1%]PGS[Phospho (STY): 0%]VPK_;_T[Phospho (STY): 0%]NLT[Phospho (STY): 0%]S[Phospho (STY): 0%]QS[Phospho (STY): 0%]S[Phospho (STY): 0%]AT[Phospho (STY): 0%]S[Phospho (STY): 0%]LPGS[Phospho (STY): 0%]PGS[Phospho (STY): 0%]PGS[Phospho (STY): 100%]PGS[Phospho (STY): 32.1%]PGS[Phospho (STY): 67.6%]PGS[Phospho (STY): 0.3%]VPK_;_T[Phospho (STY): 0%]NLT[Phospho (STY): 0%]S[Phospho (STY): 0%]QS[Phospho (STY): 0%]S[Phospho (STY): 0%]AT[Phospho (STY): 0%]S[Phospho (STY): 0%]LPGS[Phospho (STY): 0%]PGS[Phospho (STY): 0.5%]PGS[Phospho (STY): 99.4%]PGS[Phospho (STY): 2%]PGS[Phospho (STY): 98%]PGS[Phospho (STY): 0%]VPK_;_T[Phospho (STY): 0%]NLT[Phospho (STY): 0%]S[Phospho (STY): 0%]QS[Phospho (STY): 0%]S[Phospho (STY): 0%]AT[Phospho (STY): 0%]S[Phospho (STY): 0%]LPGS[Phospho (STY): 0.1%]PGS[Phospho (STY): 0.6%]PGS[Phospho (STY): 99.3%]PGS[Phospho (STY): 1%]PGS[Phospho (STY): 99%]PGS[Phospho (STY): 0%]VPK_;_T[Phospho (STY): 0%]NLT[Phospho (STY): 0%]S[Phospho (STY): 0%]QS[Phospho (STY): 0%]S[Phospho (STY): 0%]AT[Phospho (STY): 0%]S[Phospho (STY): 0%]LPGS[Phospho (STY): 0.1%]PGS[Phospho (STY): 0.6%]PGS[Phospho (STY): 99.4%]PGS[Phospho (STY): 2.7%]PGS[Phospho (STY): 97.3%]PGS[Phospho (STY): 0%]VPK_;_T[Phospho (STY): 0%]NLT[Phospho (STY): 0%]S[Phospho (STY): 0%]QS[Phospho (STY): 0%]S[Phospho (STY): 0%]AT[Phospho (STY): 0%]S[Phospho (STY): 0%]LPGS[Phospho (STY): 0.1%]PGS[Phospho (STY): 0.6%]PGS[Phospho (STY): 99.3%]PGS[Phospho (STY): 2.4%]PGS[Phospho (STY): 97.6%]PGS[Phospho (STY): 0%]VPK_;_T[Phospho (STY): 0%]NLT[Phospho (STY): 0%]S[Phospho (STY): 0%]QS[Phospho (STY): 0%]S[Phospho (STY): 0%]AT[Phospho (STY): 0%]S[Phospho (STY): 0%]LPGS[Phospho (STY): 0.1%]PGS[Phospho (STY): 0.6%]PGS[Phospho (STY): 99.4%]PGS[Phospho (STY): 2.5%]PGS[Phospho (STY): 97.5%]PGS[Phospho (STY): 0%]VPK_;_T[Phospho (STY): 0%]NLT[Phospho (STY): 0%]S[Phospho (STY): 0%]QS[Phospho (STY): 0%]S[Phospho (STY): 0%]AT[Phospho (STY): 0%]S[Phospho (STY): 0%]LPGS[Phospho (STY): 0.1%]PGS[Phospho (STY): 0.6%]PGS[Phospho (STY): 99.4%]PGS[Phospho (STY): 1.8%]PGS[Phospho (STY): 98.2%]PGS[Phospho (STY): 0%]VPK_;_T[Phospho (STY): 0%]NLT[Phospho (STY): 0%]S[Phospho (STY): 0%]QS[Phospho (STY): 0%]S[Phospho (STY): 0%]AT[Phospho (STY): 0%]S[Phospho (STY): 0%]LPGS[Phospho (STY): 0.1%]PGS[Phospho (STY): 0.6%]PGS[Phospho (STY): 99.4%]PGS[Phospho (STY): 2.1%]PGS[Phospho (STY): 97.9%]PGS[Phospho (STY): 0%]VPK_;_T[Phospho (STY): 0%]NLT[Phospho (STY): 0%]S[Phospho (STY): 0%]QS[Phospho (STY): 0%]S[Phospho (STY): 0%]AT[Phospho (STY): 0%]S[Phospho (STY): 0%]LPGS[Phospho (STY): 0.1%]PGS[Phospho (STY): 0.6%]PGS[Phospho (STY): 99.4%]PGS[Phospho (STY): 3.1%]PGS[Phospho (STY): 96.8%]PGS[Phospho (STY): 0%]VPK_;_T[Phospho (STY): 0%]NLT[Phospho (STY): 0%]S[Phospho (STY): 0%]QS[Phospho (STY): 0%]S[Phospho (STY): 0%]AT[Phospho (STY): 0%]S[Phospho (STY): 0%]LPGS[Phospho (STY): 0%]PGS[Phospho (STY): 1.1%]PGS[Phospho (STY): 98.9%]PGS[Phospho (STY): 11.1%]PGS[Phospho (STY): 88.8%]PGS[Phospho (STY): 0%]VPK_;_T[Phospho (STY): 0%]NLT[Phospho (STY): 0%]S[Phospho (STY): 0%]QS[Phospho (STY): 0%]S[Phospho (STY): 0%]AT[Phospho (STY): 0%]S[Phospho (STY): 0%]LPGS[Phospho (STY): 0%]PGS[Phospho (STY): 1.1%]PGS[Phospho (STY): 98.9%]PGS[Phospho (STY): 11.2%]PGS[Phospho (STY): 88.8%]PGS[Phospho (STY): 0%]VPK_;_T[Phospho (STY): 0%]NLT[Phospho (STY): 0%]S[Phospho (STY): 0%]QS[Phospho (STY): 0%]S[Phospho (STY): 0%]AT[Phospho (STY): 0%]S[Phospho (STY): 0%]LPGS[Phospho (STY): 0%]PGS[Phospho (STY): 1.1%]PGS[Phospho (STY): 98.9%]PGS[Phospho (STY): 8.5%]PGS[Phospho (STY): 91.5%]PGS[Phospho (STY): 0%]VPK_;_T[Phospho (STY): 0%]NLT[Phospho (STY): 0%]S[Phospho (STY): 0%]QS[Phospho (STY): 0%]S[Phospho (STY): 0%]AT[Phospho (STY): 0%]S[Phospho (STY): 0%]LPGS[Phospho (STY): 0%]PGS[Phospho (STY): 0.2%]PGS[Phospho (STY): 99.7%]PGS[Phospho (STY): 10.5%]PGS[Phospho (STY): 89.4%]PGS[Phospho (STY): 0%]VPK_;_T[Phospho (STY): 0%]NLT[Phospho (STY): 0%]S[Phospho (STY): 0%]QS[Phospho (STY): 0%]S[Phospho (STY): 0%]AT[Phospho (STY): 0%]S[Phospho (STY): 0%]LPGS[Phospho (STY): 0%]PGS[Phospho (STY): 1.1%]PGS[Phospho (STY): 98.9%]PGS[Phospho (STY): 8.1%]PGS[Phospho (STY): 91.9%]PGS[Phospho (STY): 0%]VPK_;_T[Phospho (STY): 0%]NLT[Phospho (STY): 0%]S[Phospho (STY): 0%]QS[Phospho (STY): 0%]S[Phospho (STY): 0%]AT[Phospho (STY): 0%]S[Phospho (STY): 0%]LPGS[Phospho (STY): 0%]PGS[Phospho (STY): 1.1%]PGS[Phospho (STY): 98.9%]PGS[Phospho (STY): 13.5%]PGS[Phospho (STY): 86.5%]PGS[Phospho (STY): 0%]VPK_;_T[Phospho (STY): 0%]NLT[Phospho (STY): 0%]S[Phospho (STY): 0%]QS[Phospho (STY): 0%]S[Phospho (STY): 0%]AT[Phospho (STY): 0%]S[Phospho (STY): 0%]LPGS[Phospho (STY): 0%]PGS[Phospho (STY): 1.1%]PGS[Phospho (STY): 98.9%]PGS[Phospho (STY): 11.8%]PGS[Phospho (STY): 88.1%]PGS[Phospho (STY): 0.1%]VPK_;_T[Phospho (STY): 0%]NLT[Phospho (STY): 0%]S[Phospho (STY): 0%]QS[Phospho (STY): 0%]S[Phospho (STY): 0%]AT[Phospho (STY): 0%]S[Phospho (STY): 0%]LPGS[Phospho (STY): 0.1%]PGS[Phospho (STY): 0.3%]PGS[Phospho (STY): 99.6%]PGS[Phospho (STY): 20.7%]PGS[Phospho (STY): 79.2%]PGS[Phospho (STY): 0%]VPK_;_T[Phospho (STY): 0%]NLT[Phospho (STY): 0%]S[Phospho (STY): 0%]QS[Phospho (STY): 0%]S[Phospho (STY): 0%]AT[Phospho (STY): 0%]S[Phospho (STY): 0%]LPGS[Phospho (STY): 0%]PGS[Phospho (STY): 1.1%]PGS[Phospho (STY): 98.9%]PGS[Phospho (STY): 10.6%]PGS[Phospho (STY): 89.4%]PGS[Phospho (STY): 0.1%]VPK_;_T[Phospho (STY): 0%]NLT[Phospho (STY): 0%]S[Phospho (STY): 0%]QS[Phospho (STY): 0%]S[Phospho (STY): 0%]AT[Phospho (STY): 0%]S[Phospho (STY): 0%]LPGS[Phospho (STY): 0%]PGS[Phospho (STY): 0.2%]PGS[Phospho (STY): 99.7%]PGS[Phospho (STY): 9.5%]PGS[Phospho (STY): 90.5%]PGS[Phospho (STY): 0%]VPK_;_T[Phospho (STY): 0%]NLT[Phospho (STY): 0%]S[Phospho (STY): 0%]QS[Phospho (STY): 0%]S[Phospho (STY): 0%]AT[Phospho (STY): 0%]S[Phospho (STY): 0%]LPGS[Phospho (STY): 0%]PGS[Phospho (STY): 0.2%]PGS[Phospho (STY): 99.7%]PGS[Phospho (STY): 8.8%]PGS[Phospho (STY): 91.2%]PGS[Phospho (STY): 0%]VPK_;_T[Phospho (STY): 0%]NLT[Phospho (STY): 0%]S[Phospho (STY): 0%]QS[Phospho (STY): 0%]S[Phospho (STY): 0%]AT[Phospho (STY): 0%]S[Phospho (STY): 0%]LPGS[Phospho (STY): 0%]PGS[Phospho (STY): 1.1%]PGS[Phospho (STY): 98.9%]PGS[Phospho (STY): 12.3%]PGS[Phospho (STY): 87.7%]PGS[Phospho (STY): 0.1%]VPK_;_T[Phospho (STY): 0%]NLT[Phospho (STY): 0%]S[Phospho (STY): 0%]QS[Phospho (STY): 0%]S[Phospho (STY): 0%]AT[Phospho (STY): 0%]S[Phospho (STY): 0%]LPGS[Phospho (STY): 0.6%]PGS[Phospho (STY): 44.9%]PGS[Phospho (STY): 54.5%]PGS[Phospho (STY): 20.2%]PGS[Phospho (STY): 79.8%]PGS[Phospho (STY): 0.1%]VPK_;_T[Phospho (STY): 0%]NLT[Phospho (STY): 0%]S[Phospho (STY): 0%]QS[Phospho (STY): 0%]S[Phospho (STY): 0%]AT[Phospho (STY): 0%]S[Phospho (STY): 0%]LPGS[Phospho (STY): 0%]PGS[Phospho (STY): 1.1%]PGS[Phospho (STY): 98.9%]PGS[Phospho (STY): 29.2%]PGS[Phospho (STY): 70.7%]PGS[Phospho (STY): 0.2%]VPK_;_T[Phospho (STY): 0%]NLT[Phospho (STY): 0%]S[Phospho (STY): 0%]QS[Phospho (STY): 0%]S[Phospho (STY): 0%]AT[Phospho (STY): 0%]S[Phospho (STY): 0%]LPGS[Phospho (STY): 0.5%]PGS[Phospho (STY): 44.6%]PGS[Phospho (STY): 54.9%]PGS[Phospho (STY): 28.5%]PGS[Phospho (STY): 71.4%]PGS[Phospho (STY): 0.1%]VPK_;_T[Phospho (STY): 0%]NLT[Phospho (STY): 0%]S[Phospho (STY): 0%]QS[Phospho (STY): 0%]S[Phospho (STY): 0%]AT[Phospho (STY): 0%]S[Phospho (STY): 0%]LPGS[Phospho (STY): 0%]PGS[Phospho (STY): 1.1%]PGS[Phospho (STY): 98.9%]PGS[Phospho (STY): 30.2%]PGS[Phospho (STY): 69.7%]PGS[Phospho (STY): 0.1%]VPK_;_T[Phospho (STY): 0%]NLT[Phospho (STY): 0%]S[Phospho (STY): 0%]QS[Phospho (STY): 0%]S[Phospho (STY): 0%]AT[Phospho (STY): 0%]S[Phospho (STY): 0%]LPGS[Phospho (STY): 0%]PGS[Phospho (STY): 0%]PGS[Phospho (STY): 100%]PGS[Phospho (STY): 1.8%]PGS[Phospho (STY): 96.9%]PGS[Phospho (STY): 1.2%]VPK_;_T[Phospho (STY): 0%]NLT[Phospho (STY): 0%]S[Phospho (STY): 0%]QS[Phospho (STY): 0%]S[Phospho (STY): 0%]AT[Phospho (STY): 0%]S[Phospho (STY): 0%]LPGS[Phospho (STY): 0%]PGS[Phospho (STY): 0%]PGS[Phospho (STY): 100%]PGS[Phospho (STY): 1.8%]PGS[Phospho (STY): 96.9%]PGS[Phospho (STY): 1.3%]VPK_;_T[Phospho (STY): 0%]NLT[Phospho (STY): 0%]S[Phospho (STY): 0%]QS[Phospho (STY): 0%]S[Phospho (STY): 0%]AT[Phospho (STY): 0%]S[Phospho (STY): 0%]LPGS[Phospho (STY): 0%]PGS[Phospho (STY): 1%]PGS[Phospho (STY): 99%]PGS[Phospho (STY): 24.4%]PGS[Phospho (STY): 75.6%]PGS[Phospho (STY): 0%]VPK_;_T[Phospho (STY): 0%]NLT[Phospho (STY): 0%]S[Phospho (STY): 0%]QS[Phospho (STY): 0%]S[Phospho (STY): 0%]AT[Phospho (STY): 0%]S[Phospho (STY): 0%]LPGS[Phospho (STY): 0%]PGS[Phospho (STY): 0%]PGS[Phospho (STY): 100%]PGS[Phospho (STY): 1.9%]PGS[Phospho (STY): 96.9%]PGS[Phospho (STY): 1.2%]VPK_;_T[Phospho (STY): 0%]NLT[Phospho (STY): 0%]S[Phospho (STY): 0%]QS[Phospho (STY): 0%]S[Phospho (STY): 0%]AT[Phospho (STY): 0%]S[Phospho (STY): 0%]LPGS[Phospho (STY): 0%]PGS[Phospho (STY): 0%]PGS[Phospho (STY): 100%]PGS[Phospho (STY): 2%]PGS[Phospho (STY): 96.8%]PGS[Phospho (STY): 1.2%]VPK_;_T[Phospho (STY): 0%]NLT[Phospho (STY): 0%]S[Phospho (STY): 0%]QS[Phospho (STY): 0%]S[Phospho (STY): 0%]AT[Phospho (STY): 0%]S[Phospho (STY): 0%]LPGS[Phospho (STY): 0%]PGS[Phospho (STY): 1.3%]PGS[Phospho (STY): 98.7%]PGS[Phospho (STY): 25.8%]PGS[Phospho (STY): 74.1%]PGS[Phospho (STY): 0%]VPK_;_T[Phospho (STY): 0%]NLT[Phospho (STY): 0%]S[Phospho (STY): 0%]QS[Phospho (STY): 0%]S[Phospho (STY): 0%]AT[Phospho (STY): 0%]S[Phospho (STY): 0%]LPGS[Phospho (STY): 0%]PGS[Phospho (STY): 0%]PGS[Phospho (STY): 100%]PGS[Phospho (STY): 1.7%]PGS[Phospho (STY): 97%]PGS[Phospho (STY): 1.2%]VPK_;_T[Phospho (STY): 0%]NLT[Phospho (STY): 0%]S[Phospho (STY): 0%]QS[Phospho (STY): 0%]S[Phospho (STY): 0%]AT[Phospho (STY): 0%]S[Phospho (STY): 0%]LPGS[Phospho (STY): 0%]PGS[Phospho (STY): 0%]PGS[Phospho (STY): 100%]PGS[Phospho (STY): 2.3%]PGS[Phospho (STY): 95.5%]PGS[Phospho (STY): 2.2%]VPK_;_T[Phospho (STY): 0%]NLT[Phospho (STY): 0%]S[Phospho (STY): 0%]QS[Phospho (STY): 0%]S[Phospho (STY): 0%]AT[Phospho (STY): 0%]S[Phospho (STY): 0%]LPGS[Phospho (STY): 0%]PGS[Phospho (STY): 1.1%]PGS[Phospho (STY): 98.9%]PGS[Phospho (STY): 22.8%]PGS[Phospho (STY): 77.1%]PGS[Phospho (STY): 0%]VPK_;_T[Phospho (STY): 0%]NLT[Phospho (STY): 0%]S[Phospho (STY): 0%]QS[Phospho (STY): 0%]S[Phospho (STY): 0%]AT[Phospho (STY): 0%]S[Phospho (STY): 0%]LPGS[Phospho (STY): 0%]PGS[Phospho (STY): 0%]PGS[Phospho (STY): 100%]PGS[Phospho (STY): 2.1%]PGS[Phospho (STY): 96.7%]PGS[Phospho (STY): 1.2%]VPK_;_T[Phospho (STY): 0%]NLT[Phospho (STY): 0%]S[Phospho (STY): 0%]QS[Phospho (STY): 0%]S[Phospho (STY): 0%]AT[Phospho (STY): 0%]S[Phospho (STY): 0%]LPGS[Phospho (STY): 0%]PGS[Phospho (STY): 0%]PGS[Phospho (STY): 100%]PGS[Phospho (STY): 2.1%]PGS[Phospho (STY): 96.8%]PGS[Phospho (STY): 1.2%]VPK_;_T[Phospho (STY): 0%]NLT[Phospho (STY): 0%]S[Phospho (STY): 0%]QS[Phospho (STY): 0%]S[Phospho (STY): 0%]AT[Phospho (STY): 0%]S[Phospho (STY): 0%]LPGS[Phospho (STY): 0%]PGS[Phospho (STY): 0%]PGS[Phospho (STY): 100%]PGS[Phospho (STY): 2.8%]PGS[Phospho (STY): 95.6%]PGS[Phospho (STY): 1.6%]VPK_;_T[Phospho (STY): 0%]NLT[Phospho (STY): 0%]S[Phospho (STY): 0%]QS[Phospho (STY): 0%]S[Phospho (STY): 0%]AT[Phospho (STY): 0%]S[Phospho (STY): 0%]LPGS[Phospho (STY): 0%]PGS[Phospho (STY): 0%]PGS[Phospho (STY): 100%]PGS[Phospho (STY): 5.6%]PGS[Phospho (STY): 94.2%]PGS[Phospho (STY): 0.3%]VPK_;_T[Phospho (STY): 0%]NLT[Phospho (STY): 0%]S[Phospho (STY): 0%]QS[Phospho (STY): 0%]S[Phospho (STY): 0%]AT[Phospho (STY): 0%]S[Phospho (STY): 0%]LPGS[Phospho (STY): 0%]PGS[Phospho (STY): 0%]PGS[Phospho (STY): 100%]PGS[Phospho (STY): 4.9%]PGS[Phospho (STY): 94.8%]PGS[Phospho (STY): 0.3%]VPK_;_T[Phospho (STY): 0%]NLT[Phospho (STY): 0%]S[Phospho (STY): 0%]QS[Phospho (STY): 0%]S[Phospho (STY): 0%]AT[Phospho (STY): 0%]S[Phospho (STY): 0%]LPGS[Phospho (STY): 0%]PGS[Phospho (STY): 0%]PGS[Phospho (STY): 100%]PGS[Phospho (STY): 7.1%]PGS[Phospho (STY): 92.7%]PGS[Phospho (STY): 0.3%]VPK_;_T[Phospho (STY): 0%]NLT[Phospho (STY): 0%]S[Phospho (STY): 0%]QS[Phospho (STY): 0%]S[Phospho (STY): 0%]AT[Phospho (STY): 0%]S[Phospho (STY): 0%]LPGS[Phospho (STY): 0%]PGS[Phospho (STY): 0%]PGS[Phospho (STY): 100%]PGS[Phospho (STY): 5.7%]PGS[Phospho (STY): 93.6%]PGS[Phospho (STY): 0.7%]VPK_;_T[Phospho (STY): 0%]NLT[Phospho (STY): 0%]S[Phospho (STY): 0%]QS[Phospho (STY): 0%]S[Phospho (STY): 0%]AT[Phospho (STY): 0%]S[Phospho (STY): 0%]LPGS[Phospho (STY): 0%]PGS[Phospho (STY): 0%]PGS[Phospho (STY): 100%]PGS[Phospho (STY): 11.4%]PGS[Phospho (STY): 87.8%]PGS[Phospho (STY): 0.7%]VPK_;_T[Phospho (STY): 0%]NLT[Phospho (STY): 0%]S[Phospho (STY): 0%]QS[Phospho (STY): 0%]S[Phospho (STY): 0%]AT[Phospho (STY): 0%]S[Phospho (STY): 0%]LPGS[Phospho (STY): 0%]PGS[Phospho (STY): 0%]PGS[Phospho (STY): 100%]PGS[Phospho (STY): 15.5%]PGS[Phospho (STY): 83.8%]PGS[Phospho (STY): 0.6%]VPK_;_T[Phospho (STY): 0%]NLT[Phospho (STY): 0%]S[Phospho (STY): 0%]QS[Phospho (STY): 0%]S[Phospho (STY): 0%]AT[Phospho (STY): 0%]S[Phospho (STY): 0%]LPGS[Phospho (STY): 0%]PGS[Phospho (STY): 0%]PGS[Phospho (STY): 100%]PGS[Phospho (STY): 13%]PGS[Phospho (STY): 86.3%]PGS[Phospho (STY): 0.7%]VPK_;_T[Phospho (STY): 0%]NLT[Phospho (STY): 0%]S[Phospho (STY): 0%]QS[Phospho (STY): 0%]S[Phospho (STY): 0%]AT[Phospho (STY): 0%]S[Phospho (STY): 0%]LPGS[Phospho (STY): 0%]PGS[Phospho (STY): 34.7%]PGS[Phospho (STY): 65.1%]PGS[Phospho (STY): 0.4%]PGS[Phospho (STY): 99.8%]PGS[Phospho (STY): 0.1%]VPK_;_T[Phospho (STY): 0%]NLT[Phospho (STY): 0%]S[Phospho (STY): 0%]QS[Phospho (STY): 0%]S[Phospho (STY): 0%]AT[Phospho (STY): 0%]S[Phospho (STY): 0%]LPGS[Phospho (STY): 0%]PGS[Phospho (STY): 0.1%]PGS[Phospho (STY): 99.5%]PGS[Phospho (STY): 1.1%]PGS[Phospho (STY): 96%]PGS[Phospho (STY): 3.3%]VPK_;_T[Phospho (STY): 0%]NLT[Phospho (STY): 0%]S[Phospho (STY): 0%]QS[Phospho (STY): 0%]S[Phospho (STY): 0%]AT[Phospho (STY): 0%]S[Phospho (STY): 0%]LPGS[Phospho (STY): 0%]PGS[Phospho (STY): 0.1%]PGS[Phospho (STY): 99.6%]PGS[Phospho (STY): 1%]PGS[Phospho (STY): 95.7%]PGS[Phospho (STY): 3.6%]VPK_;_T[Phospho (STY): 0%]NLT[Phospho (STY): 0%]S[Phospho (STY): 0%]QS[Phospho (STY): 0%]S[Phospho (STY): 0%]AT[Phospho (STY): 0%]S[Phospho (STY): 0%]LPGS[Phospho (STY): 0%]PGS[Phospho (STY): 34.7%]PGS[Phospho (STY): 65.1%]PGS[Phospho (STY): 0.4%]PGS[Phospho (STY): 99.7%]PGS[Phospho (STY): 0.1%]VPK_;_T[Phospho (STY): 0%]NLT[Phospho (STY): 0%]S[Phospho (STY): 0%]QS[Phospho (STY): 0%]S[Phospho (STY): 0%]AT[Phospho (STY): 0%]S[Phospho (STY): 0%]LPGS[Phospho (STY): 0%]PGS[Phospho (STY): 0.1%]PGS[Phospho (STY): 99.4%]PGS[Phospho (STY): 1.6%]PGS[Phospho (STY): 95%]PGS[Phospho (STY): 3.9%]VPK_;_T[Phospho (STY): 0%]NLT[Phospho (STY): 0%]S[Phospho (STY): 0%]QS[Phospho (STY): 0%]S[Phospho (STY): 0%]AT[Phospho (STY): 0%]S[Phospho (STY): 0%]LPGS[Phospho (STY): 0%]PGS[Phospho (STY): 33.8%]PGS[Phospho (STY): 65.9%]PGS[Phospho (STY): 0.6%]PGS[Phospho (STY): 99.7%]PGS[Phospho (STY): 0.1%]VPK_;_T[Phospho (STY): 0%]NLT[Phospho (STY): 0%]S[Phospho (STY): 0%]QS[Phospho (STY): 0%]S[Phospho (STY): 0%]AT[Phospho (STY): 0%]S[Phospho (STY): 0%]LPGS[Phospho (STY): 0%]PGS[Phospho (STY): 0.1%]PGS[Phospho (STY): 99.6%]PGS[Phospho (STY): 1.1%]PGS[Phospho (STY): 95.3%]PGS[Phospho (STY): 4%]VPK_;_T[Phospho (STY): 0%]NLT[Phospho (STY): 0%]S[Phospho (STY): 0%]QS[Phospho (STY): 0%]S[Phospho (STY): 0%]AT[Phospho (STY): 0%]S[Phospho (STY): 0%]LPGS[Phospho (STY): 0%]PGS[Phospho (STY): 0.1%]PGS[Phospho (STY): 99.5%]PGS[Phospho (STY): 3.3%]PGS[Phospho (STY): 93.1%]PGS[Phospho (STY): 4%]VPK_;_T[Phospho (STY): 0%]NLT[Phospho (STY): 0%]S[Phospho (STY): 0%]QS[Phospho (STY): 0%]S[Phospho (STY): 0%]AT[Phospho (STY): 0%]S[Phospho (STY): 0%]LPGS[Phospho (STY): 0%]PGS[Phospho (STY): 0.1%]PGS[Phospho (STY): 99.5%]PGS[Phospho (STY): 1.3%]PGS[Phospho (STY): 95.9%]PGS[Phospho (STY): 3.2%]VPK_;_T[Phospho (STY): 0%]NLT[Phospho (STY): 0%]S[Phospho (STY): 0%]QS[Phospho (STY): 0%]S[Phospho (STY): 0%]AT[Phospho (STY): 0%]S[Phospho (STY): 0%]LPGS[Phospho (STY): 0%]PGS[Phospho (STY): 0.1%]PGS[Phospho (STY): 99.5%]PGS[Phospho (STY): 1%]PGS[Phospho (STY): 96.2%]PGS[Phospho (STY): 3.1%]VPK_;_T[Phospho (STY): 0%]NLT[Phospho (STY): 0%]S[Phospho (STY): 0%]QS[Phospho (STY): 0%]S[Phospho (STY): 0%]AT[Phospho (STY): 0%]S[Phospho (STY): 0%]LPGS[Phospho (STY): 0%]PGS[Phospho (STY): 0.1%]PGS[Phospho (STY): 99.5%]PGS[Phospho (STY): 1.3%]PGS[Phospho (STY): 95.9%]PGS[Phospho (STY): 3.3%]VPK_;_T[Phospho (STY): 0%]NLT[Phospho (STY): 0%]S[Phospho (STY): 0%]QS[Phospho (STY): 0%]S[Phospho (STY): 0%]AT[Phospho (STY): 0%]S[Phospho (STY): 0%]LPGS[Phospho (STY): 0%]PGS[Phospho (STY): 0.1%]PGS[Phospho (STY): 99.5%]PGS[Phospho (STY): 2.1%]PGS[Phospho (STY): 94.2%]PGS[Phospho (STY): 4.1%]VPK_;_T[Phospho (STY): 0%]NLT[Phospho (STY): 0%]S[Phospho (STY): 0%]QS[Phospho (STY): 0%]S[Phospho (STY): 0%]AT[Phospho (STY): 0%]S[Phospho (STY): 0%]LPGS[Phospho (STY): 0%]PGS[Phospho (STY): 0.3%]PGS[Phospho (STY): 99.7%]PGS[Phospho (STY): 5.8%]PGS[Phospho (STY): 93.4%]PGS[Phospho (STY): 0.8%]VPK_;_T[Phospho (STY): 0%]NLT[Phospho (STY): 0%]S[Phospho (STY): 0%]QS[Phospho (STY): 0%]S[Phospho (STY): 0%]AT[Phospho (STY): 0%]S[Phospho (STY): 0%]LPGS[Phospho (STY): 0%]PGS[Phospho (STY): 0.3%]PGS[Phospho (STY): 99.7%]PGS[Phospho (STY): 5.1%]PGS[Phospho (STY): 94.1%]PGS[Phospho (STY): 0.8%]VPK_;_T[Phospho (STY): 0%]NLT[Phospho (STY): 0%]S[Phospho (STY): 0%]QS[Phospho (STY): 0%]S[Phospho (STY): 0%]AT[Phospho (STY): 0%]S[Phospho (STY): 0%]LPGS[Phospho (STY): 0%]PGS[Phospho (STY): 0.3%]PGS[Phospho (STY): 99.7%]PGS[Phospho (STY): 4.8%]PGS[Phospho (STY): 94.3%]PGS[Phospho (STY): 0.8%]VPK_;_T[Phospho (STY): 0%]NLT[Phospho (STY): 0%]S[Phospho (STY): 0%]QS[Phospho (STY): 0%]S[Phospho (STY): 0%]AT[Phospho (STY): 0%]S[Phospho (STY): 0%]LPGS[Phospho (STY): 0%]PGS[Phospho (STY): 0.3%]PGS[Phospho (STY): 99.7%]PGS[Phospho (STY): 5.3%]PGS[Phospho (STY): 93.9%]PGS[Phospho (STY): 0.8%]VPK_;_T[Phospho (STY): 0%]NLT[Phospho (STY): 0%]S[Phospho (STY): 0%]QS[Phospho (STY): 0%]S[Phospho (STY): 0%]AT[Phospho (STY): 0%]S[Phospho (STY): 0%]LPGS[Phospho (STY): 0%]PGS[Phospho (STY): 0%]PGS[Phospho (STY): 100%]PGS[Phospho (STY): 0.1%]PGS[Phospho (STY): 99.4%]PGS[Phospho (STY): 0.6%]VPK_;_T[Phospho (STY): 0%]NLT[Phospho (STY): 0%]S[Phospho (STY): 0%]QS[Phospho (STY): 0%]S[Phospho (STY): 0%]AT[Phospho (STY): 0%]S[Phospho (STY): 0%]LPGS[Phospho (STY): 0%]PGS[Phospho (STY): 0.3%]PGS[Phospho (STY): 99.7%]PGS[Phospho (STY): 7.2%]PGS[Phospho (STY): 92%]PGS[Phospho (STY): 0.8%]VPK_;_T[Phospho (STY): 0%]NLT[Phospho (STY): 0%]S[Phospho (STY): 0%]QS[Phospho (STY): 0%]S[Phospho (STY): 0%]AT[Phospho (STY): 0%]S[Phospho (STY): 0%]LPGS[Phospho (STY): 0%]PGS[Phospho (STY): 0.3%]PGS[Phospho (STY): 99.7%]PGS[Phospho (STY): 6.9%]PGS[Phospho (STY): 92.2%]PGS[Phospho (STY): 0.9%]VPK_;_T[Phospho (STY): 0%]NLT[Phospho (STY): 0%]S[Phospho (STY): 0%]QS[Phospho (STY): 0%]S[Phospho (STY): 0%]AT[Phospho (STY): 0%]S[Phospho (STY): 0%]LPGS[Phospho (STY): 0%]PGS[Phospho (STY): 0%]PGS[Phospho (STY): 100%]PGS[Phospho (STY): 0.1%]PGS[Phospho (STY): 99.4%]PGS[Phospho (STY): 0.5%]VPK_;_T[Phospho (STY): 0%]NLT[Phospho (STY): 0%]S[Phospho (STY): 0%]QS[Phospho (STY): 0%]S[Phospho (STY): 0%]AT[Phospho (STY): 0%]S[Phospho (STY): 0%]LPGS[Phospho (STY): 0%]PGS[Phospho (STY): 0%]PGS[Phospho (STY): 100%]PGS[Phospho (STY): 0.2%]PGS[Phospho (STY): 99.1%]PGS[Phospho (STY): 0.7%]VPK_;_T[Phospho (STY): 0%]NLT[Phospho (STY): 0%]S[Phospho (STY): 0%]QS[Phospho (STY): 0%]S[Phospho (STY): 0%]AT[Phospho (STY): 0%]S[Phospho (STY): 0%]LPGS[Phospho (STY): 0%]PGS[Phospho (STY): 0%]PGS[Phospho (STY): 100%]PGS[Phospho (STY): 0.2%]PGS[Phospho (STY): 99.2%]PGS[Phospho (STY): 0.7%]VPK_;_T[Phospho (STY): 0%]NLT[Phospho (STY): 0%]S[Phospho (STY): 0%]QS[Phospho (STY): 0%]S[Phospho (STY): 0%]AT[Phospho (STY): 0%]S[Phospho (STY): 0%]LPGS[Phospho (STY): 0%]PGS[Phospho (STY): 0.3%]PGS[Phospho (STY): 99.7%]PGS[Phospho (STY): 4.9%]PGS[Phospho (STY): 94.3%]PGS[Phospho (STY): 0.8%]VPK_;_T[Phospho (STY): 0%]NLT[Phospho (STY): 0%]S[Phospho (STY): 0%]QS[Phospho (STY): 0%]S[Phospho (STY): 0%]AT[Phospho (STY): 0%]S[Phospho (STY): 0%]LPGS[Phospho (STY): 0%]PGS[Phospho (STY): 0.3%]PGS[Phospho (STY): 99.7%]PGS[Phospho (STY): 5.9%]PGS[Phospho (STY): 93.3%]PGS[Phospho (STY): 0.8%]VPK_;_T[Phospho (STY): 0%]NLT[Phospho (STY): 0%]S[Phospho (STY): 0%]QS[Phospho (STY): 0%]S[Phospho (STY): 0%]AT[Phospho (STY): 0%]S[Phospho (STY): 0%]LPGS[Phospho (STY): 0%]PGS[Phospho (STY): 0.3%]PGS[Phospho (STY): 99.7%]PGS[Phospho (STY): 4.8%]PGS[Phospho (STY): 94.4%]PGS[Phospho (STY): 0.9%]VPK_;_T[Phospho (STY): 0%]NLT[Phospho (STY): 0%]S[Phospho (STY): 0%]QS[Phospho (STY): 0%]S[Phospho (STY): 0%]AT[Phospho (STY): 0%]S[Phospho (STY): 0%]LPGS[Phospho (STY): 0%]PGS[Phospho (STY): 0.3%]PGS[Phospho (STY): 99.7%]PGS[Phospho (STY): 6%]PGS[Phospho (STY): 93.1%]PGS[Phospho (STY): 0.9%]VPK_;_T[Phospho (STY): 0%]NLT[Phospho (STY): 0%]S[Phospho (STY): 0%]QS[Phospho (STY): 0%]S[Phospho (STY): 0%]AT[Phospho (STY): 0%]S[Phospho (STY): 0%]LPGS[Phospho (STY): 0%]PGS[Phospho (STY): 0.1%]PGS[Phospho (STY): 99.9%]PGS[Phospho (STY): 0.3%]PGS[Phospho (STY): 99.5%]PGS[Phospho (STY): 0.2%]VPK_;_T[Phospho (STY): 0%]NLT[Phospho (STY): 0%]S[Phospho (STY): 0%]QS[Phospho (STY): 0%]S[Phospho (STY): 0%]AT[Phospho (STY): 0%]S[Phospho (STY): 0%]LPGS[Phospho (STY): 0%]PGS[Phospho (STY): 0.1%]PGS[Phospho (STY): 99.9%]PGS[Phospho (STY): 0.4%]PGS[Phospho (STY): 99.5%]PGS[Phospho (STY): 0.2%]VPK_;_T[Phospho (STY): 0%]NLT[Phospho (STY): 0%]S[Phospho (STY): 0%]QS[Phospho (STY): 0%]S[Phospho (STY): 0%]AT[Phospho (STY): 0%]S[Phospho (STY): 0%]LPGS[Phospho (STY): 0%]PGS[Phospho (STY): 45.2%]PGS[Phospho (STY): 54.8%]PGS[Phospho (STY): 0.9%]PGS[Phospho (STY): 99%]PGS[Phospho (STY): 0.1%]VPK_;_T[Phospho (STY): 0%]NLT[Phospho (STY): 0%]S[Phospho (STY): 0%]QS[Phospho (STY): 0%]S[Phospho (STY): 0%]AT[Phospho (STY): 0%]S[Phospho (STY): 0%]LPGS[Phospho (STY): 0%]PGS[Phospho (STY): 0.1%]PGS[Phospho (STY): 99.9%]PGS[Phospho (STY): 0.6%]PGS[Phospho (STY): 99.1%]PGS[Phospho (STY): 0.2%]VPK_;_T[Phospho (STY): 0%]NLT[Phospho (STY): 0%]S[Phospho (STY): 0%]QS[Phospho (STY): 0%]S[Phospho (STY): 0%]AT[Phospho (STY): 0%]S[Phospho (STY): 0%]LPGS[Phospho (STY): 0%]PGS[Phospho (STY): 0.1%]PGS[Phospho (STY): 99.9%]PGS[Phospho (STY): 0.4%]PGS[Phospho (STY): 99.4%]PGS[Phospho (STY): 0.2%]VPK_;_T[Phospho (STY): 0%]NLT[Phospho (STY): 0%]S[Phospho (STY): 0%]QS[Phospho (STY): 0%]S[Phospho (STY): 0%]AT[Phospho (STY): 0%]S[Phospho (STY): 0%]LPGS[Phospho (STY): 0%]PGS[Phospho (STY): 46.8%]PGS[Phospho (STY): 53.2%]PGS[Phospho (STY): 0.8%]PGS[Phospho (STY): 99.1%]PGS[Phospho (STY): 0.1%]VPK_;_T[Phospho (STY): 0%]NLT[Phospho (STY): 0%]S[Phospho (STY): 0%]QS[Phospho (STY): 0%]S[Phospho (STY): 0%]AT[Phospho (STY): 0%]S[Phospho (STY): 0%]LPGS[Phospho (STY): 0%]PGS[Phospho (STY): 49.4%]PGS[Phospho (STY): 50.6%]PGS[Phospho (STY): 1.2%]PGS[Phospho (STY): 98.7%]PGS[Phospho (STY): 0.1%]VPK_;_T[Phospho (STY): 0%]NLT[Phospho (STY): 0%]S[Phospho (STY): 0%]QS[Phospho (STY): 0%]S[Phospho (STY): 0%]AT[Phospho (STY): 0%]S[Phospho (STY): 0%]LPGS[Phospho (STY): 0%]PGS[Phospho (STY): 5.5%]PGS[Phospho (STY): 94.5%]PGS[Phospho (STY): 0%]PGS[Phospho (STY): 99.4%]PGS[Phospho (STY): 0.6%]VPK_;_T[Phospho (STY): 0%]NLT[Phospho (STY): 0%]S[Phospho (STY): 0%]QS[Phospho (STY): 0%]S[Phospho (STY): 0%]AT[Phospho (STY): 0%]S[Phospho (STY): 0%]LPGS[Phospho (STY): 0%]PGS[Phospho (STY): 5.5%]PGS[Phospho (STY): 94.5%]PGS[Phospho (STY): 0%]PGS[Phospho (STY): 99.3%]PGS[Phospho (STY): 0.7%]VPK_;_T[Phospho (STY): 0%]NLT[Phospho (STY): 0%]S[Phospho (STY): 0%]QS[Phospho (STY): 0%]S[Phospho (STY): 0%]AT[Phospho (STY): 0%]S[Phospho (STY): 0%]LPGS[Phospho (STY): 0%]PGS[Phospho (STY): 5.4%]PGS[Phospho (STY): 94.6%]PGS[Phospho (STY): 0%]PGS[Phospho (STY): 99.4%]PGS[Phospho (STY): 0.6%]VPK_;_T[Phospho (STY): 0%]NLT[Phospho (STY): 0%]S[Phospho (STY): 0%]QS[Phospho (STY): 0%]S[Phospho (STY): 0%]AT[Phospho (STY): 0%]S[Phospho (STY): 0%]LPGS[Phospho (STY): 0%]PGS[Phospho (STY): 5.2%]PGS[Phospho (STY): 94.8%]PGS[Phospho (STY): 0%]PGS[Phospho (STY): 99.3%]PGS[Phospho (STY): 0.7%]VPK_;_T[Phospho (STY): 0%]NLT[Phospho (STY): 0%]S[Phospho (STY): 0%]QS[Phospho (STY): 0%]S[Phospho (STY): 0%]AT[Phospho (STY): 0%]S[Phospho (STY):
27.8539	23.7573	24.7843	23.5514	23.0464	22.188	22.0123	23.2235	22.0589	21.9994	21.7487	22.0706	22.5802	22.0691	22.9533	22.2408	22.3009	22.4071	21.7075	22.3599	22.66	22.1045	22.2794	22.0964	24.1057	22.62	22.5157	22.5822	cellular component biogenesis;cellular component biogenesis at cellular level;cellular component organization or biogenesis;cellular component organization or biogenesis at cellular level;cellular process;establishment of localization;establishment of localization in cell;establishment of protein localization;intracellular transport;metabolic process;nuclear export;nuclear transport;nucleocytoplasmic transport;protein transport;ribonucleoprotein complex biogenesis;ribosome biogenesis;transport	binding;catalytic activity;GTP binding;GTPase activity;guanyl nucleotide binding;guanyl ribonucleotide binding;hydrolase activity;hydrolase activity, acting on acid anhydrides;hydrolase activity, acting on acid anhydrides, in phosphorus-containing anhydrides;nucleoside-triphosphatase activity;nucleotide binding;purine nucleotide binding;purine ribonucleoside triphosphate binding;purine ribonucleotide binding;pyrophosphatase activity;ribonucleotide binding	Cajal body;cell part;cytoplasm;cytoplasmic part;cytosol;endoplasmic reticulum;intracellular membrane-bounded organelle;intracellular organelle;intracellular organelle part;intracellular part;membrane;membrane-bounded organelle;nuclear body;nuclear part;nucleoplasm part;nucleus;organelle;organelle part	Ribosome biogenesis in eukaryotes	Alternativesplicing;Completeproteome;Cytoplasm;Endoplasmicreticulum;GTP-binding;Hydrolase;Nucleotide-binding;Nucleus;Proteintransport;Referenceproteome;Transport	Casein kinase II substrate motif;G protein-coupled receptor kinase 1 substrate motif;MDC1 BRCT domain binding motif;Plk1 PBD domain binding motif;Pyruvate dehydrogenase kinase substrate motif	Lsg1		+	+	+	+		Arg_starv_10h_0h;Arg_starv_3h_0h;Leu_starv_1h_0h;Leu_starv_3h_0h	1	1.20323	0.0983712	-2.3692	-2.0815	1.63637	0.01839	-3.01733	-2.7534	1.32978	0.0328182	-2.52588	-2.27132	1.49209	0.0296542	-2.79286	-2.5243	1.4471	0.0274559	-2.70165	-2.45219	0.978543	0.0915524	-2.03082	-1.74376	Not Defined	2;3;4;5;7;8;9;10;11;12;13;14;15;16;17;18;19;20;21;22;23;24;25;26;27;28;1;3;4;7;8;9;10;13;14;16;17;18;20;21;22;23;24;26;5;15;1;10;13;19;21;27;8;23;24;19;25;27;28;1;2;6;7;9;10;11;12;14;15;16;18;19;20;21;22;24;25;26;27;28;9;10;12;13;14;16;17;18;20;27;1;6;21;24;3;4;5;6;7;8;10;22;26;28;5;7;12;13;16;17;19;26;6;11;21;22;24;26;28;4;21;23;5;13;16;24;4;6;1;4;22;28;14;23;17;25;8;28;7;20	Q3UM18	Mus musculus	Large subunit GTPase 1 homolog	Q3UM18	LSG1_MOUSE	EEVDSVAGDTNKTESESSSLDANEIPHR	254	_EEVDSVAGDTNKTES[Phospho (STY)]ES[Phospho (STY)]S[Phospho (STY)]S[Phospho (STY)]LDANEIPHR_.3;_EEVDS[Phospho (STY)]VAGDTNKTES[Phospho (STY)]ESS[Phospho (STY)]S[Phospho (STY)]LDANEIPHR_.3;_EEVDSVAGDTNKT[Phospho (STY)]ES[Phospho (STY)]ES[Phospho (STY)]SS[Phospho (STY)]LDANEIPHR_.3;_EEVDSVAGDT[Phospho (STY)]NKTES[Phospho (STY)]ES[Phospho (STY)]SS[Phospho (STY)]LDANEIPHR_.3;_EEVDS[Phospho (STY)]VAGDTNKTESES[Phospho (STY)]S[Phospho (STY)]S[Phospho (STY)]LDANEIPHR_.3;_EEVDS[Phospho (STY)]VAGDT[Phospho (STY)]NKT[Phospho (STY)]ESESSS[Phospho (STY)]LDANEIPHR_.3;_EEVDS[Phospho (STY)]VAGDTNKTES[Phospho (STY)]ES[Phospho (STY)]S[Phospho (STY)]SLDANEIPHR_.3;_EEVDSVAGDT[Phospho (STY)]NKTES[Phospho (STY)]ESS[Phospho (STY)]S[Phospho (STY)]LDANEIPHR_.3;_EEVDS[Phospho (STY)]VAGDT[Phospho (STY)]NKTESES[Phospho (STY)]SS[Phospho (STY)]LDANEIPHR_.3;_EEVDSVAGDTNKT[Phospho (STY)]ES[Phospho (STY)]ESS[Phospho (STY)]S[Phospho (STY)]LDANEIPHR_.3;_EEVDS[Phospho (STY)]VAGDT[Phospho (STY)]NKTESESS[Phospho (STY)]S[Phospho (STY)]LDANEIPHR_.3;_EEVDS[Phospho (STY)]VAGDTNKT[Phospho (STY)]ESESS[Phospho (STY)]S[Phospho (STY)]LDANEIPHR_.3;_EEVDSVAGDTNKT[Phospho (STY)]ESES[Phospho (STY)]S[Phospho (STY)]S[Phospho (STY)]LDANEIPHR_.3;_EEVDS[Phospho (STY)]VAGDT[Phospho (STY)]NKT[Phospho (STY)]ES[Phospho (STY)]ESSSLDANEIPHR_.3;_EEVDS[Phospho (STY)]VAGDT[Phospho (STY)]NKTES[Phospho (STY)]ESSS[Phospho (STY)]LDANEIPHR_.3;_EEVDSVAGDT[Phospho (STY)]NKT[Phospho (STY)]ESESS[Phospho (STY)]S[Phospho (STY)]LDANEIPHR_.3;_EEVDS[Phospho (STY)]VAGDTNKTESES[Phospho (STY)]S[Phospho (STY)]S[Phospho (STY)]LDANEIPHR_.4;_EEVDSVAGDTNKTES[Phospho (STY)]ES[Phospho (STY)]S[Phospho (STY)]S[Phospho (STY)]LDANEIPHR_.4;_EEVDSVAGDT[Phospho (STY)]NKTESES[Phospho (STY)]S[Phospho (STY)]S[Phospho (STY)]LDANEIPHR_.4;_EEVDSVAGDTNKTES[Phospho (STY)]ES[Phospho (STY)]S[Phospho (STY)]S[Phospho (STY)]LDANEIPHR_.3;_EEVDS[Phospho (STY)]VAGDTNKTES[Phospho (STY)]ESS[Phospho (STY)]S[Phospho (STY)]LDANEIPHR_.3;_EEVDSVAGDT[Phospho (STY)]NKT[Phospho (STY)]ESESS[Phospho (STY)]S[Phospho (STY)]LDANEIPHR_.3;_EEVDSVAGDTNKT[Phospho (STY)]ES[Phospho (STY)]ES[Phospho (STY)]SS[Phospho (STY)]LDANEIPHR_.3;_EEVDSVAGDT[Phospho (STY)]NKTES[Phospho (STY)]ES[Phospho (STY)]SS[Phospho (STY)]LDANEIPHR_.3;_EEVDS[Phospho (STY)]VAGDT[Phospho (STY)]NKTESES[Phospho (STY)]SS[Phospho (STY)]LDANEIPHR_.3;_EEVDS[Phospho (STY)]VAGDTNKTESES[Phospho (STY)]S[Phospho (STY)]S[Phospho (STY)]LDANEIPHR_.3;_EEVDS[Phospho (STY)]VAGDT[Phospho (STY)]NKT[Phospho (STY)]ESESSS[Phospho (STY)]LDANEIPHR_.3;_EEVDSVAGDTNKT[Phospho (STY)]ES[Phospho (STY)]ESS[Phospho (STY)]S[Phospho (STY)]LDANEIPHR_.3;_EEVDS[Phospho (STY)]VAGDTNKTES[Phospho (STY)]ES[Phospho (STY)]S[Phospho (STY)]SLDANEIPHR_.3;_EEVDSVAGDT[Phospho (STY)]NKTES[Phospho (STY)]ESS[Phospho (STY)]S[Phospho (STY)]LDANEIPHR_.3;_EEVDS[Phospho (STY)]VAGDTNKT[Phospho (STY)]ESESS[Phospho (STY)]S[Phospho (STY)]LDANEIPHR_.3;_EEVDSVAGDTNKT[Phospho (STY)]ESES[Phospho (STY)]S[Phospho (STY)]S[Phospho (STY)]LDANEIPHR_.3;_EEVDS[Phospho (STY)]VAGDT[Phospho (STY)]NKT[Phospho (STY)]ES[Phospho (STY)]ESSSLDANEIPHR_.3;_EEVDS[Phospho (STY)]VAGDT[Phospho (STY)]NKTES[Phospho (STY)]ESSS[Phospho (STY)]LDANEIPHR_.3;_EEVDSVAGDT[Phospho (STY)]NKTES[Phospho (STY)]ESS[Phospho (STY)]S[Phospho (STY)]LDANEIPHR_.3;_EEVDS[Phospho (STY)]VAGDTNKT[Phospho (STY)]ESESS[Phospho (STY)]S[Phospho (STY)]LDANEIPHR_.3;_EEVDS[Phospho (STY)]VAGDT[Phospho (STY)]NKT[Phospho (STY)]ES[Phospho (STY)]ESSSLDANEIPHR_.3;_EEVDS[Phospho (STY)]VAGDT[Phospho (STY)]NKT[Phospho (STY)]ESESS[Phospho (STY)]S[Phospho (STY)]LDANEIPHR_.3;_EEVDS[Phospho (STY)]VAGDTNKTES[Phospho (STY)]ES[Phospho (STY)]S[Phospho (STY)]S[Phospho (STY)]LDANEIPHR_.3;_EEVDS[Phospho (STY)]VAGDT[Phospho (STY)]NKTESES[Phospho (STY)]S[Phospho (STY)]S[Phospho (STY)]LDANEIPHR_.3;_EEVDS[Phospho (STY)]VAGDTNKT[Phospho (STY)]ES[Phospho (STY)]ESS[Phospho (STY)]S[Phospho (STY)]LDANEIPHR_.3;_EEVDSVAGDT[Phospho (STY)]NKTES[Phospho (STY)]ES[Phospho (STY)]S[Phospho (STY)]S[Phospho (STY)]LDANEIPHR_.3;_EEVDSVAGDT[Phospho (STY)]NKT[Phospho (STY)]ESES[Phospho (STY)]S[Phospho (STY)]S[Phospho (STY)]LDANEIPHR_.3;_EEVDS[Phospho (STY)]VAGDTNKT[Phospho (STY)]ESES[Phospho (STY)]S[Phospho (STY)]S[Phospho (STY)]LDANEIPHR_.3;_EEVDS[Phospho (STY)]VAGDTNKTES[Phospho (STY)]ES[Phospho (STY)]S[Phospho (STY)]S[Phospho (STY)]LDANEIPHR_.4;_EEVDS[Phospho (STY)]VAGDT[Phospho (STY)]NKTESESS[Phospho (STY)]S[Phospho (STY)]LDANEIPHR_.3;_EEVDSVAGDT[Phospho (STY)]NKTES[Phospho (STY)]ESS[Phospho (STY)]S[Phospho (STY)]LDANEIPHR_.3;_EEVDSVAGDT[Phospho (STY)]NKTES[Phospho (STY)]ESS[Phospho (STY)]S[Phospho (STY)]LDANEIPHR_.3;_EEVDS[Phospho (STY)]VAGDT[Phospho (STY)]NKTESES[Phospho (STY)]S[Phospho (STY)]S[Phospho (STY)]LDANEIPHR_.3;_EEVDS[Phospho (STY)]VAGDTNKT[Phospho (STY)]ES[Phospho (STY)]ESS[Phospho (STY)]S[Phospho (STY)]LDANEIPHR_.3;_EEVDSVAGDT[Phospho (STY)]NKTES[Phospho (STY)]ES[Phospho (STY)]S[Phospho (STY)]S[Phospho (STY)]LDANEIPHR_.3;_EEVDS[Phospho (STY)]VAGDT[Phospho (STY)]NKTESES[Phospho (STY)]S[Phospho (STY)]S[Phospho (STY)]LDANEIPHR_.3;_EEVDS[Phospho (STY)]VAGDTNKT[Phospho (STY)]ES[Phospho (STY)]ESS[Phospho (STY)]S[Phospho (STY)]LDANEIPHR_.3;_EEVDSVAGDT[Phospho (STY)]NKTES[Phospho (STY)]ES[Phospho (STY)]S[Phospho (STY)]S[Phospho (STY)]LDANEIPHR_.3;_EEVDS[Phospho (STY)]VAGDT[Phospho (STY)]NKT[Phospho (STY)]ESESS[Phospho (STY)]S[Phospho (STY)]LDANEIPHR_.3;_EEVDSVAGDT[Phospho (STY)]NKT[Phospho (STY)]ESES[Phospho (STY)]S[Phospho (STY)]S[Phospho (STY)]LDANEIPHR_.3;_EEVDS[Phospho (STY)]VAGDTNKT[Phospho (STY)]ESES[Phospho (STY)]S[Phospho (STY)]S[Phospho (STY)]LDANEIPHR_.3;_EEVDS[Phospho (STY)]VAGDTNKTES[Phospho (STY)]ES[Phospho (STY)]S[Phospho (STY)]S[Phospho (STY)]LDANEIPHR_.3;_EEVDSVAGDT[Phospho (STY)]NKT[Phospho (STY)]ESES[Phospho (STY)]S[Phospho (STY)]S[Phospho (STY)]LDANEIPHR_.3;_EEVDS[Phospho (STY)]VAGDT[Phospho (STY)]NKTESES[Phospho (STY)]S[Phospho (STY)]S[Phospho (STY)]LDANEIPHR_.3;_EEVDS[Phospho (STY)]VAGDTNKTES[Phospho (STY)]ES[Phospho (STY)]S[Phospho (STY)]S[Phospho (STY)]LDANEIPHR_.3;_EEVDSVAGDT[Phospho (STY)]NKTES[Phospho (STY)]ES[Phospho (STY)]S[Phospho (STY)]S[Phospho (STY)]LDANEIPHR_.3;_EEVDS[Phospho (STY)]VAGDT[Phospho (STY)]NKT[Phospho (STY)]ESESS[Phospho (STY)]S[Phospho (STY)]LDANEIPHR_.3;_EEVDS[Phospho (STY)]VAGDT[Phospho (STY)]NKTESESS[Phospho (STY)]S[Phospho (STY)]LDANEIPHR_.3;_EEVDS[Phospho (STY)]VAGDT[Phospho (STY)]NKT[Phospho (STY)]ES[Phospho (STY)]ESSSLDANEIPHR_.3;_EEVDS[Phospho (STY)]VAGDTNKT[Phospho (STY)]ESES[Phospho (STY)]S[Phospho (STY)]S[Phospho (STY)]LDANEIPHR_.3;_EEVDSVAGDT[Phospho (STY)]NKTES[Phospho (STY)]ES[Phospho (STY)]S[Phospho (STY)]S[Phospho (STY)]LDANEIPHR_.3;_EEVDS[Phospho (STY)]VAGDTNKT[Phospho (STY)]ES[Phospho (STY)]ESS[Phospho (STY)]S[Phospho (STY)]LDANEIPHR_.3;_EEVDS[Phospho (STY)]VAGDTNKTES[Phospho (STY)]ES[Phospho (STY)]S[Phospho (STY)]S[Phospho (STY)]LDANEIPHR_.3;_EEVDS[Phospho (STY)]VAGDTNKT[Phospho (STY)]ESES[Phospho (STY)]S[Phospho (STY)]S[Phospho (STY)]LDANEIPHR_.3;_EEVDS[Phospho (STY)]VAGDTNKT[Phospho (STY)]ESES[Phospho (STY)]S[Phospho (STY)]S[Phospho (STY)]LDANEIPHR_.3;_EEVDS[Phospho (STY)]VAGDTNKT[Phospho (STY)]ES[Phospho (STY)]ESS[Phospho (STY)]S[Phospho (STY)]LDANEIPHR_.3;_EEVDSVAGDT[Phospho (STY)]NKTES[Phospho (STY)]ESS[Phospho (STY)]S[Phospho (STY)]LDANEIPHR_.3;_EEVDS[Phospho (STY)]VAGDT[Phospho (STY)]NKTESESS[Phospho (STY)]S[Phospho (STY)]LDANEIPHR_.3;_EEVDS[Phospho (STY)]VAGDTNKTES[Phospho (STY)]ES[Phospho (STY)]S[Phospho (STY)]S[Phospho (STY)]LDANEIPHR_.3;_EEVDS[Phospho (STY)]VAGDTNKT[Phospho (STY)]ESES[Phospho (STY)]S[Phospho (STY)]S[Phospho (STY)]LDANEIPHR_.3;_EEVDS[Phospho (STY)]VAGDT[Phospho (STY)]NKT[Phospho (STY)]ESESS[Phospho (STY)]S[Phospho (STY)]LDANEIPHR_.3;_EEVDS[Phospho (STY)]VAGDTNKT[Phospho (STY)]ES[Phospho (STY)]ESS[Phospho (STY)]S[Phospho (STY)]LDANEIPHR_.3;_EEVDSVAGDT[Phospho (STY)]NKTES[Phospho (STY)]ES[Phospho (STY)]S[Phospho (STY)]S[Phospho (STY)]LDANEIPHR_.3;_EEVDS[Phospho (STY)]VAGDTNKT[Phospho (STY)]ESES[Phospho (STY)]S[Phospho (STY)]S[Phospho (STY)]LDANEIPHR_.3;_EEVDS[Phospho (STY)]VAGDT[Phospho (STY)]NKTESES[Phospho (STY)]S[Phospho (STY)]S[Phospho (STY)]LDANEIPHR_.3;_EEVDS[Phospho (STY)]VAGDTNKTES[Phospho (STY)]ES[Phospho (STY)]S[Phospho (STY)]S[Phospho (STY)]LDANEIPHR_.3;_EEVDS[Phospho (STY)]VAGDTNKT[Phospho (STY)]ESES[Phospho (STY)]S[Phospho (STY)]S[Phospho (STY)]LDANEIPHR_.3;_EEVDS[Phospho (STY)]VAGDTNKTES[Phospho (STY)]ES[Phospho (STY)]S[Phospho (STY)]S[Phospho (STY)]LDANEIPHR_.3;_EEVDS[Phospho (STY)]VAGDTNKT[Phospho (STY)]ES[Phospho (STY)]ESS[Phospho (STY)]S[Phospho (STY)]LDANEIPHR_.3	_EEVDS[Phospho (STY): 0.9%]VAGDT[Phospho (STY): 0.9%]NKT[Phospho (STY): 40.3%]ES[Phospho (STY): 99.3%]ES[Phospho (STY): 80.8%]S[Phospho (STY): 80.8%]S[Phospho (STY): 97%]LDANEIPHR_;_EEVDS[Phospho (STY): 1.1%]VAGDT[Phospho (STY): 1.1%]NKT[Phospho (STY): 41.3%]ES[Phospho (STY): 99.2%]ES[Phospho (STY): 80.3%]S[Phospho (STY): 80.3%]S[Phospho (STY): 96.8%]LDANEIPHR_;_EEVDS[Phospho (STY): 0.4%]VAGDT[Phospho (STY): 0.5%]NKT[Phospho (STY): 41.2%]ES[Phospho (STY): 99.5%]ES[Phospho (STY): 80.4%]S[Phospho (STY): 80.4%]S[Phospho (STY): 97.6%]LDANEIPHR_;_EEVDS[Phospho (STY): 1%]VAGDT[Phospho (STY): 1%]NKT[Phospho (STY): 41.8%]ES[Phospho (STY): 99.2%]ES[Phospho (STY): 80.1%]S[Phospho (STY): 80.1%]S[Phospho (STY): 96.8%]LDANEIPHR_;_EEVDS[Phospho (STY): 0.8%]VAGDT[Phospho (STY): 0.8%]NKT[Phospho (STY): 42.1%]ES[Phospho (STY): 99.3%]ES[Phospho (STY): 79.8%]S[Phospho (STY): 79.8%]S[Phospho (STY): 97.4%]LDANEIPHR_;_EEVDS[Phospho (STY): 1%]VAGDT[Phospho (STY): 1%]NKT[Phospho (STY): 41.9%]ES[Phospho (STY): 99.2%]ES[Phospho (STY): 79.9%]S[Phospho (STY): 79.9%]S[Phospho (STY): 97.1%]LDANEIPHR_;_EEVDS[Phospho (STY): 0.7%]VAGDT[Phospho (STY): 0.7%]NKT[Phospho (STY): 40.8%]ES[Phospho (STY): 99.4%]ES[Phospho (STY): 80.5%]S[Phospho (STY): 80.5%]S[Phospho (STY): 97.5%]LDANEIPHR_;_EEVDS[Phospho (STY): 1.5%]VAGDT[Phospho (STY): 1.5%]NKT[Phospho (STY): 40.1%]ES[Phospho (STY): 99%]ES[Phospho (STY): 80.6%]S[Phospho (STY): 80.6%]S[Phospho (STY): 96.7%]LDANEIPHR_;_EEVDS[Phospho (STY): 0.1%]VAGDT[Phospho (STY): 0.5%]NKT[Phospho (STY): 36%]ES[Phospho (STY): 98.5%]ES[Phospho (STY): 88.7%]S[Phospho (STY): 88.7%]S[Phospho (STY): 87.6%]LDANEIPHR_;_EEVDS[Phospho (STY): 0.2%]VAGDT[Phospho (STY): 0.8%]NKT[Phospho (STY): 34.6%]ES[Phospho (STY): 98.3%]ES[Phospho (STY): 89.5%]S[Phospho (STY): 89.5%]S[Phospho (STY): 87.2%]LDANEIPHR_;_EEVDS[Phospho (STY): 0.1%]VAGDT[Phospho (STY): 0.3%]NKT[Phospho (STY): 35.7%]ES[Phospho (STY): 98.6%]ES[Phospho (STY): 88.7%]S[Phospho (STY): 88.7%]S[Phospho (STY): 87.9%]LDANEIPHR_;_EEVDS[Phospho (STY): 0.1%]VAGDT[Phospho (STY): 0.5%]NKT[Phospho (STY): 35.6%]ES[Phospho (STY): 98.5%]ES[Phospho (STY): 88.8%]S[Phospho (STY): 88.8%]S[Phospho (STY): 87.8%]LDANEIPHR_;_EEVDS[Phospho (STY): 0.1%]VAGDT[Phospho (STY): 0.5%]NKT[Phospho (STY): 35.5%]ES[Phospho (STY): 98.5%]ES[Phospho (STY): 88.8%]S[Phospho (STY): 88.8%]S[Phospho (STY): 87.8%]LDANEIPHR_;_EEVDS[Phospho (STY): 0.1%]VAGDT[Phospho (STY): 0.4%]NKT[Phospho (STY): 35.8%]ES[Phospho (STY): 98.6%]ES[Phospho (STY): 88.6%]S[Phospho (STY): 88.6%]S[Phospho (STY): 87.9%]LDANEIPHR_;_EEVDS[Phospho (STY): 0.1%]VAGDT[Phospho (STY): 0.6%]NKT[Phospho (STY): 35.7%]ES[Phospho (STY): 98.5%]ES[Phospho (STY): 88.7%]S[Phospho (STY): 88.7%]S[Phospho (STY): 87.7%]LDANEIPHR_;_EEVDS[Phospho (STY): 0.1%]VAGDT[Phospho (STY): 0.6%]NKT[Phospho (STY): 35.5%]ES[Phospho (STY): 98.5%]ES[Phospho (STY): 88.8%]S[Phospho (STY): 88.8%]S[Phospho (STY): 87.7%]LDANEIPHR_;_EEVDS[Phospho (STY): 0.2%]VAGDT[Phospho (STY): 0.4%]NKT[Phospho (STY): 35.2%]ES[Phospho (STY): 98.6%]ES[Phospho (STY): 88.6%]S[Phospho (STY): 88.6%]S[Phospho (STY): 88.5%]LDANEIPHR_;_EEVDS[Phospho (STY): 0.2%]VAGDT[Phospho (STY): 0.7%]NKT[Phospho (STY): 34.7%]ES[Phospho (STY): 98.4%]ES[Phospho (STY): 89.4%]S[Phospho (STY): 89.4%]S[Phospho (STY): 87.2%]LDANEIPHR_;_EEVDS[Phospho (STY): 0.1%]VAGDT[Phospho (STY): 0.6%]NKT[Phospho (STY): 35.3%]ES[Phospho (STY): 98.5%]ES[Phospho (STY): 88.9%]S[Phospho (STY): 88.9%]S[Phospho (STY): 87.8%]LDANEIPHR_;_EEVDS[Phospho (STY): 0.1%]VAGDT[Phospho (STY): 0.5%]NKT[Phospho (STY): 35.7%]ES[Phospho (STY): 98.5%]ES[Phospho (STY): 88.7%]S[Phospho (STY): 88.7%]S[Phospho (STY): 87.7%]LDANEIPHR_;_EEVDS[Phospho (STY): 0.1%]VAGDT[Phospho (STY): 0.4%]NKT[Phospho (STY): 36%]ES[Phospho (STY): 98.6%]ES[Phospho (STY): 88.5%]S[Phospho (STY): 88.4%]S[Phospho (STY): 88%]LDANEIPHR_;_EEVDS[Phospho (STY): 0.1%]VAGDT[Phospho (STY): 0.5%]NKT[Phospho (STY): 35.8%]ES[Phospho (STY): 98.5%]ES[Phospho (STY): 88.6%]S[Phospho (STY): 88.6%]S[Phospho (STY): 87.9%]LDANEIPHR_;_EEVDS[Phospho (STY): 0.3%]VAGDT[Phospho (STY): 5.4%]NKT[Phospho (STY): 10.4%]ES[Phospho (STY): 93.4%]ES[Phospho (STY): 95.6%]S[Phospho (STY): 95.6%]S[Phospho (STY): 99.3%]LDANEIPHR_;_EEVDS[Phospho (STY): 7.6%]VAGDT[Phospho (STY): 16.8%]NKT[Phospho (STY): 42.8%]ES[Phospho (STY): 86.5%]ES[Phospho (STY): 76.8%]S[Phospho (STY): 78.3%]S[Phospho (STY): 91.2%]LDANEIPHR_;_EEVDS[Phospho (STY): 0.3%]VAGDT[Phospho (STY): 10.5%]NKT[Phospho (STY): 14.4%]ES[Phospho (STY): 89.2%]ES[Phospho (STY): 93.4%]S[Phospho (STY): 93.4%]S[Phospho (STY): 98.7%]LDANEIPHR_;_EEVDS[Phospho (STY): 0.4%]VAGDT[Phospho (STY): 4.1%]NKT[Phospho (STY): 9.4%]ES[Phospho (STY): 94.4%]ES[Phospho (STY): 96.1%]S[Phospho (STY): 96.1%]S[Phospho (STY): 99.5%]LDANEIPHR_;_EEVDS[Phospho (STY): 0.5%]VAGDT[Phospho (STY): 4.4%]NKT[Phospho (STY): 9.7%]ES[Phospho (STY): 94.2%]ES[Phospho (STY): 96%]S[Phospho (STY): 96%]S[Phospho (STY): 99.4%]LDANEIPHR_;_EEVDS[Phospho (STY): 2%]VAGDT[Phospho (STY): 7.1%]NKT[Phospho (STY): 8%]ES[Phospho (STY): 92.6%]ES[Phospho (STY): 95.3%]S[Phospho (STY): 95.4%]S[Phospho (STY): 99.6%]LDANEIPHR_;_EEVDS[Phospho (STY): 3.6%]VAGDT[Phospho (STY): 8.8%]NKT[Phospho (STY): 9.4%]ES[Phospho (STY): 91.4%]ES[Phospho (STY): 93.7%]S[Phospho (STY): 93.8%]S[Phospho (STY): 99.4%]LDANEIPHR_;_EEVDS[Phospho (STY): 0.4%]VAGDT[Phospho (STY): 4.5%]NKT[Phospho (STY): 9.6%]ES[Phospho (STY): 94.1%]ES[Phospho (STY): 96%]S[Phospho (STY): 96%]S[Phospho (STY): 99.4%]LDANEIPHR_;_EEVDS[Phospho (STY): 0.4%]VAGDT[Phospho (STY): 4.7%]NKT[Phospho (STY): 9.6%]ES[Phospho (STY): 93.9%]ES[Phospho (STY): 95.9%]S[Phospho (STY): 96%]S[Phospho (STY): 99.4%]LDANEIPHR_;_EEVDS[Phospho (STY): 0.3%]VAGDT[Phospho (STY): 8.3%]NKT[Phospho (STY): 12.3%]ES[Phospho (STY): 91.1%]ES[Phospho (STY): 94.4%]S[Phospho (STY): 94.5%]S[Phospho (STY): 99.1%]LDANEIPHR_;_EEVDS[Phospho (STY): 4%]VAGDT[Phospho (STY): 9.2%]NKT[Phospho (STY): 9.5%]ES[Phospho (STY): 90.8%]ES[Phospho (STY): 93.5%]S[Phospho (STY): 93.6%]S[Phospho (STY): 99.4%]LDANEIPHR_;_EEVDS[Phospho (STY): 3.4%]VAGDT[Phospho (STY): 8.7%]NKT[Phospho (STY): 9.3%]ES[Phospho (STY): 91.6%]ES[Phospho (STY): 93.8%]S[Phospho (STY): 93.9%]S[Phospho (STY): 99.4%]LDANEIPHR_;_EEVDS[Phospho (STY): 0.5%]VAGDT[Phospho (STY): 4.1%]NKT[Phospho (STY): 9.3%]ES[Phospho (STY): 94.4%]ES[Phospho (STY): 96.1%]S[Phospho (STY): 96.2%]S[Phospho (STY): 99.5%]LDANEIPHR_;_EEVDS[Phospho (STY): 3.5%]VAGDT[Phospho (STY): 8.5%]NKT[Phospho (STY): 9.1%]ES[Phospho (STY): 91.5%]ES[Phospho (STY): 94%]S[Phospho (STY): 94.1%]S[Phospho (STY): 99.3%]LDANEIPHR_;_EEVDS[Phospho (STY): 0%]VAGDT[Phospho (STY): 0%]NKT[Phospho (STY): 1.6%]ES[Phospho (STY): 99.5%]ES[Phospho (STY): 99.9%]S[Phospho (STY): 99.5%]S[Phospho (STY): 99.5%]LDANEIPHR_;_EEVDS[Phospho (STY): 0%]VAGDT[Phospho (STY): 0%]NKT[Phospho (STY): 54.8%]ES[Phospho (STY): 82.7%]ES[Phospho (STY): 82.7%]S[Phospho (STY): 82.7%]S[Phospho (STY): 97%]LDANEIPHR_;_EEVDS[Phospho (STY): 0%]VAGDT[Phospho (STY): 0.8%]NKT[Phospho (STY): 54.6%]ES[Phospho (STY): 97.2%]ES[Phospho (STY): 77.6%]S[Phospho (STY): 77.6%]S[Phospho (STY): 92.2%]LDANEIPHR_;_EEVDS[Phospho (STY): 0%]VAGDT[Phospho (STY): 0.8%]NKT[Phospho (STY): 54.6%]ES[Phospho (STY): 97.2%]ES[Phospho (STY): 77.5%]S[Phospho (STY): 77.5%]S[Phospho (STY): 92.4%]LDANEIPHR_;_EEVDS[Phospho (STY): 0%]VAGDT[Phospho (STY): 0.8%]NKT[Phospho (STY): 54.4%]ES[Phospho (STY): 97.2%]ES[Phospho (STY): 77.9%]S[Phospho (STY): 77.9%]S[Phospho (STY): 91.8%]LDANEIPHR_;_EEVDS[Phospho (STY): 0%]VAGDT[Phospho (STY): 0.8%]NKT[Phospho (STY): 54.7%]ES[Phospho (STY): 97.2%]ES[Phospho (STY): 77.5%]S[Phospho (STY): 77.5%]S[Phospho (STY): 92.4%]LDANEIPHR_;_EEVDS[Phospho (STY): 0.1%]VAGDT[Phospho (STY): 21.1%]NKT[Phospho (STY): 44.6%]ES[Phospho (STY): 89.4%]ES[Phospho (STY): 74.2%]S[Phospho (STY): 74.2%]S[Phospho (STY): 96.4%]LDANEIPHR_;_EEVDS[Phospho (STY): 0%]VAGDT[Phospho (STY): 0.8%]NKT[Phospho (STY): 54.4%]ES[Phospho (STY): 97.2%]ES[Phospho (STY): 77.6%]S[Phospho (STY): 77.6%]S[Phospho (STY): 92.4%]LDANEIPHR_;_EEVDS[Phospho (STY): 0%]VAGDT[Phospho (STY): 0.8%]NKT[Phospho (STY): 54.3%]ES[Phospho (STY): 97.2%]ES[Phospho (STY): 77.9%]S[Phospho (STY): 77.9%]S[Phospho (STY): 91.9%]LDANEIPHR_;_EEVDS[Phospho (STY): 0.4%]VAGDT[Phospho (STY): 6.8%]NKT[Phospho (STY): 44.5%]ES[Phospho (STY): 95.8%]ES[Phospho (STY): 59.5%]S[Phospho (STY): 94.8%]S[Phospho (STY): 98.1%]LDANEIPHR_;_EEVDS[Phospho (STY): 0.4%]VAGDT[Phospho (STY): 6.1%]NKT[Phospho (STY): 44.3%]ES[Phospho (STY): 96.2%]ES[Phospho (STY): 60%]S[Phospho (STY): 94.9%]S[Phospho (STY): 98.1%]LDANEIPHR_;_EEVDS[Phospho (STY): 0.5%]VAGDT[Phospho (STY): 6.1%]NKT[Phospho (STY): 44.4%]ES[Phospho (STY): 96.2%]ES[Phospho (STY): 59.9%]S[Phospho (STY): 94.9%]S[Phospho (STY): 98.1%]LDANEIPHR_;_EEVDS[Phospho (STY): 0.3%]VAGDT[Phospho (STY): 6.8%]NKT[Phospho (STY): 44.1%]ES[Phospho (STY): 95.9%]ES[Phospho (STY): 60%]S[Phospho (STY): 94.8%]S[Phospho (STY): 98%]LDANEIPHR_;_EEVDS[Phospho (STY): 0.3%]VAGDT[Phospho (STY): 6.3%]NKT[Phospho (STY): 43.9%]ES[Phospho (STY): 96.2%]ES[Phospho (STY): 60.5%]S[Phospho (STY): 94.8%]S[Phospho (STY): 98%]LDANEIPHR_;_EEVDS[Phospho (STY): 0%]VAGDT[Phospho (STY): 0.2%]NKT[Phospho (STY): 0.3%]ES[Phospho (STY): 99.9%]ES[Phospho (STY): 99.9%]S[Phospho (STY): 99.9%]S[Phospho (STY): 100%]LDANEIPHR_;_EEVDS[Phospho (STY): 0.3%]VAGDT[Phospho (STY): 6.9%]NKT[Phospho (STY): 44.2%]ES[Phospho (STY): 95.9%]ES[Phospho (STY): 60%]S[Phospho (STY): 94.8%]S[Phospho (STY): 98%]LDANEIPHR_;_EEVDS[Phospho (STY): 0.3%]VAGDT[Phospho (STY): 7.1%]NKT[Phospho (STY): 44.4%]ES[Phospho (STY): 95.8%]ES[Phospho (STY): 59.7%]S[Phospho (STY): 94.8%]S[Phospho (STY): 98%]LDANEIPHR_;_EEVDS[Phospho (STY): 0.3%]VAGDT[Phospho (STY): 6.9%]NKT[Phospho (STY): 44.3%]ES[Phospho (STY): 95.8%]ES[Phospho (STY): 59.7%]S[Phospho (STY): 94.8%]S[Phospho (STY): 98%]LDANEIPHR_;_EEVDS[Phospho (STY): 0.3%]VAGDT[Phospho (STY): 7%]NKT[Phospho (STY): 44.4%]ES[Phospho (STY): 95.8%]ES[Phospho (STY): 59.7%]S[Phospho (STY): 94.8%]S[Phospho (STY): 98%]LDANEIPHR_;_EEVDS[Phospho (STY): 0%]VAGDT[Phospho (STY): 0.2%]NKT[Phospho (STY): 0.2%]ES[Phospho (STY): 99.9%]ES[Phospho (STY): 99.9%]S[Phospho (STY): 99.9%]S[Phospho (STY): 100%]LDANEIPHR_;_EEVDS[Phospho (STY): 0.2%]VAGDT[Phospho (STY): 5.1%]NKT[Phospho (STY): 43.3%]ES[Phospho (STY): 96.7%]ES[Phospho (STY): 61.7%]S[Phospho (STY): 94.9%]S[Phospho (STY): 98%]LDANEIPHR_;_EEVDS[Phospho (STY): 0.3%]VAGDT[Phospho (STY): 6.9%]NKT[Phospho (STY): 44.3%]ES[Phospho (STY): 95.8%]ES[Phospho (STY): 59.8%]S[Phospho (STY): 94.8%]S[Phospho (STY): 98%]LDANEIPHR_;_EEVDS[Phospho (STY): 0.3%]VAGDT[Phospho (STY): 6.9%]NKT[Phospho (STY): 44.1%]ES[Phospho (STY): 95.9%]ES[Phospho (STY): 60.1%]S[Phospho (STY): 94.8%]S[Phospho (STY): 98%]LDANEIPHR_;_EEVDS[Phospho (STY): 0.5%]VAGDT[Phospho (STY): 14.4%]NKT[Phospho (STY): 9.8%]ES[Phospho (STY): 92.1%]ES[Phospho (STY): 92.4%]S[Phospho (STY): 92.2%]S[Phospho (STY): 98.7%]LDANEIPHR_;_EEVDS[Phospho (STY): 0.4%]VAGDT[Phospho (STY): 15.3%]NKT[Phospho (STY): 10.1%]ES[Phospho (STY): 91.6%]ES[Phospho (STY): 92%]S[Phospho (STY): 92%]S[Phospho (STY): 98.6%]LDANEIPHR_;_EEVDS[Phospho (STY): 0.5%]VAGDT[Phospho (STY): 15.8%]NKT[Phospho (STY): 10.4%]ES[Phospho (STY): 91.4%]ES[Phospho (STY): 91.8%]S[Phospho (STY): 91.6%]S[Phospho (STY): 98.6%]LDANEIPHR_;_EEVDS[Phospho (STY): 0.7%]VAGDT[Phospho (STY): 0.7%]NKT[Phospho (STY): 44%]ES[Phospho (STY): 87.6%]ES[Phospho (STY): 98.3%]S[Phospho (STY): 98.9%]S[Phospho (STY): 69.8%]LDANEIPHR_;_EEVDS[Phospho (STY): 0.6%]VAGDT[Phospho (STY): 0.7%]NKT[Phospho (STY): 42.8%]ES[Phospho (STY): 87.2%]ES[Phospho (STY): 98.4%]S[Phospho (STY): 98.9%]S[Phospho (STY): 71.4%]LDANEIPHR_;_EEVDS[Phospho (STY): 0.5%]VAGDT[Phospho (STY): 14.7%]NKT[Phospho (STY): 9.9%]ES[Phospho (STY): 91.9%]ES[Phospho (STY): 92.3%]S[Phospho (STY): 92.1%]S[Phospho (STY): 98.7%]LDANEIPHR_;_EEVDS[Phospho (STY): 0.6%]VAGDT[Phospho (STY): 0.6%]NKT[Phospho (STY): 41.8%]ES[Phospho (STY): 87%]ES[Phospho (STY): 98.4%]S[Phospho (STY): 99%]S[Phospho (STY): 72.6%]LDANEIPHR_;_EEVDS[Phospho (STY): 0.5%]VAGDT[Phospho (STY): 15.9%]NKT[Phospho (STY): 10.4%]ES[Phospho (STY): 91.3%]ES[Phospho (STY): 91.7%]S[Phospho (STY): 91.5%]S[Phospho (STY): 98.6%]LDANEIPHR_;_EEVDS[Phospho (STY): 0.6%]VAGDT[Phospho (STY): 0.6%]NKT[Phospho (STY): 42.2%]ES[Phospho (STY): 87%]ES[Phospho (STY): 98.5%]S[Phospho (STY): 99%]S[Phospho (STY): 72.1%]LDANEIPHR_;_EEVDS[Phospho (STY): 50.2%]VAGDT[Phospho (STY): 0.8%]NKT[Phospho (STY): 13.4%]ES[Phospho (STY): 61.5%]ES[Phospho (STY): 79.7%]S[Phospho (STY): 97.1%]S[Phospho (STY): 97.1%]LDANEIPHR_;_EEVDS[Phospho (STY): 0%]VAGDT[Phospho (STY): 0%]NKT[Phospho (STY): 9.9%]ES[Phospho (STY): 91.7%]ES[Phospho (STY): 99.2%]S[Phospho (STY): 99.2%]S[Phospho (STY): 99.9%]LDANEIPHR_;_EEVDS[Phospho (STY): 0%]VAGDT[Phospho (STY): 0%]NKT[Phospho (STY): 7.9%]ES[Phospho (STY): 96.3%]ES[Phospho (STY): 96.3%]S[Phospho (STY): 99.6%]S[Phospho (STY): 99.9%]LDANEIPHR_;_EEVDS[Phospho (STY): 0%]VAGDT[Phospho (STY): 0%]NKT[Phospho (STY): 7.8%]ES[Phospho (STY): 96.4%]ES[Phospho (STY): 96.4%]S[Phospho (STY): 99.6%]S[Phospho (STY): 99.9%]LDANEIPHR_;_EEVDS[Phospho (STY): 0%]VAGDT[Phospho (STY): 0%]NKT[Phospho (STY): 7.9%]ES[Phospho (STY): 96.4%]ES[Phospho (STY): 96.3%]S[Phospho (STY): 99.6%]S[Phospho (STY): 99.9%]LDANEIPHR_;_EEVDS[Phospho (STY): 0%]VAGDT[Phospho (STY): 0%]NKT[Phospho (STY): 9.9%]ES[Phospho (STY): 91.8%]ES[Phospho (STY): 99.2%]S[Phospho (STY): 99.2%]S[Phospho (STY): 99.9%]LDANEIPHR_;_EEVDS[Phospho (STY): 0%]VAGDT[Phospho (STY): 0%]NKT[Phospho (STY): 9.8%]ES[Phospho (STY): 91.7%]ES[Phospho (STY): 99.2%]S[Phospho (STY): 99.2%]S[Phospho (STY): 99.9%]LDANEIPHR_;_EEVDS[Phospho (STY): 0%]VAGDT[Phospho (STY): 0%]NKT[Phospho (STY): 35.7%]ES[Phospho (STY): 70.9%]ES[Phospho (STY): 94.3%]S[Phospho (STY): 99.3%]S[Phospho (STY): 99.7%]LDANEIPHR_;_EEVDS[Phospho (STY): 15.8%]VAGDT[Phospho (STY): 15.9%]NKT[Phospho (STY): 21.8%]ES[Phospho (STY): 87.5%]ES[Phospho (STY): 78.7%]S[Phospho (STY): 81.2%]S[Phospho (STY): 99.1%]LDANEIPHR_;_EEVDS[Phospho (STY): 0.6%]VAGDT[Phospho (STY): 5.6%]NKT[Phospho (STY): 26.1%]ES[Phospho (STY): 96.4%]ES[Phospho (STY): 86.6%]S[Phospho (STY): 86.6%]S[Phospho (STY): 98.1%]LDANEIPHR_;_EEVDS[Phospho (STY): 15.4%]VAGDT[Phospho (STY): 15.6%]NKT[Phospho (STY): 23.3%]ES[Phospho (STY): 87.8%]ES[Phospho (STY): 78.5%]S[Phospho (STY): 80.4%]S[Phospho (STY): 99.1%]LDANEIPHR_;_EEVDS[Phospho (STY): 0.6%]VAGDT[Phospho (STY): 5.8%]NKT[Phospho (STY): 25.7%]ES[Phospho (STY): 96.3%]ES[Phospho (STY): 86.7%]S[Phospho (STY): 86.7%]S[Phospho (STY): 98.2%]LDANEIPHR_;_EEVDS[Phospho (STY): 0%]VAGDT[Phospho (STY): 0%]NKT[Phospho (STY): 1.3%]ES[Phospho (STY): 98.9%]ES[Phospho (STY): 99.8%]S[Phospho (STY): 100%]S[Phospho (STY): 100%]LDANEIPHR_;_EEVDS[Phospho (STY): 0.8%]VAGDT[Phospho (STY): 0%]NKT[Phospho (STY): 1%]ES[Phospho (STY): 98.3%]ES[Phospho (STY): 100%]S[Phospho (STY): 100%]S[Phospho (STY): 100%]LDANEIPHR_;_EEVDS[Phospho (STY): 0%]VAGDT[Phospho (STY): 0%]NKT[Phospho (STY): 42.5%]ES[Phospho (STY): 96.3%]ES[Phospho (STY): 69.6%]S[Phospho (STY): 96.3%]S[Phospho (STY): 95.3%]LDANEIPHR_;_EEVDS[Phospho (STY): 0%]VAGDT[Phospho (STY): 0%]NKT[Phospho (STY): 42.1%]ES[Phospho (STY): 96.3%]ES[Phospho (STY): 70.1%]S[Phospho (STY): 96.3%]S[Phospho (STY): 95.2%]LDANEIPHR_;_EEVDS[Phospho (STY): 0.7%]VAGDT[Phospho (STY): 0%]NKT[Phospho (STY): 1%]ES[Phospho (STY): 98.4%]ES[Phospho (STY): 100%]S[Phospho (STY): 100%]S[Phospho (STY): 100%]LDANEIPHR_;_EEVDS[Phospho (STY): 0.6%]VAGDT[Phospho (STY): 0%]NKT[Phospho (STY): 1%]ES[Phospho (STY): 98.4%]ES[Phospho (STY): 100%]S[Phospho (STY): 100%]S[Phospho (STY): 100%]LDANEIPHR_;_EEVDS[Phospho (STY): 1.5%]VAGDT[Phospho (STY): 0.8%]NKT[Phospho (STY): 16.1%]ES[Phospho (STY): 90.9%]ES[Phospho (STY): 92.7%]S[Phospho (STY): 98.7%]S[Phospho (STY): 99.4%]LDANEIPHR_;_EEVDS[Phospho (STY): 0%]VAGDT[Phospho (STY): 0.5%]NKT[Phospho (STY): 4.8%]ES[Phospho (STY): 97.8%]ES[Phospho (STY): 97.6%]S[Phospho (STY): 99.5%]S[Phospho (STY): 99.7%]LDANEIPHR_;_EEVDS[Phospho (STY): 0%]VAGDT[Phospho (STY): 0.5%]NKT[Phospho (STY): 4.9%]ES[Phospho (STY): 97.8%]ES[Phospho (STY): 97.6%]S[Phospho (STY): 99.5%]S[Phospho (STY): 99.7%]LDANEIPHR_;_EEVDS[Phospho (STY): 0.6%]VAGDT[Phospho (STY): 2%]NKT[Phospho (STY): 39.4%]ES[Phospho (STY): 95.6%]ES[Phospho (STY): 66.4%]S[Phospho (STY): 96.2%]S[Phospho (STY): 99.8%]LDANEIPHR_;_EEVDS[Phospho (STY): 0.7%]VAGDT[Phospho (STY): 2.4%]NKT[Phospho (STY): 39.4%]ES[Phospho (STY): 95.5%]ES[Phospho (STY): 66%]S[Phospho (STY): 96.2%]S[Phospho (STY): 99.8%]LDANEIPHR_;_EEVDS[Phospho (STY): 0.7%]VAGDT[Phospho (STY): 2.5%]NKT[Phospho (STY): 39.3%]ES[Phospho (STY): 95.5%]ES[Phospho (STY): 65.9%]S[Phospho (STY): 96.2%]S[Phospho (STY): 99.8%]LDANEIPHR_;_EEVDS[Phospho (STY): 0.7%]VAGDT[Phospho (STY): 2.4%]NKT[Phospho (STY): 39.3%]ES[Phospho (STY): 95.5%]ES[Phospho (STY): 66%]S[Phospho (STY): 96.2%]S[Phospho (STY): 99.8%]LDANEIPHR_;_EEVDS[Phospho (STY): 0.7%]VAGDT[Phospho (STY): 2.5%]NKT[Phospho (STY): 39.4%]ES[Phospho (STY): 95.5%]ES[Phospho (STY): 65.9%]S[Phospho (STY): 96.2%]S[Phospho (STY): 99.8%]LDANEIPHR_;_EEVDS[Phospho (STY): 0%]VAGDT[Phospho (STY): 0%]NKT[Phospho (STY): 1.5%]ES[Phospho (STY): 98.4%]ES[Phospho (STY): 100%]S[Phospho (STY): 100%]S[Phospho (STY): 100%]LDANEIPHR_;_EEVDS[Phospho (STY): 0.2%]VAGDT[Phospho (STY): 0.8%]NKT[Phospho (STY): 1.6%]ES[Phospho (STY): 98.9%]ES[Phospho (STY): 98.9%]S[Phospho (STY): 99.8%]S[Phospho (STY): 99.7%]LDANEIPHR_;_EEVDS[Phospho (STY): 0.3%]VAGDT[Phospho (STY): 0.9%]NKT[Phospho (STY): 1.6%]ES[Phospho (STY): 98.9%]ES[Phospho (STY): 98.9%]S[Phospho (STY): 99.8%]S[Phospho (STY): 99.7%]LDANEIPHR_;_EEVDS[Phospho (STY): 0.4%]VAGDT[Phospho (STY): 0.9%]NKT[Phospho (STY): 1.6%]ES[Phospho (STY): 98.8%]ES[Phospho (STY): 98.8%]S[Phospho (STY): 99.8%]S[Phospho (STY): 99.7%]LDANEIPHR_;_EEVDS[Phospho (STY): 0.4%]VAGDT[Phospho (STY): 1%]NKT[Phospho (STY): 1.6%]ES[Phospho (STY): 98.8%]ES[Phospho (STY): 98.8%]S[Phospho (STY): 99.7%]S[Phospho (STY): 99.7%]LDANEIPHR_;_EEVDS[Phospho (STY): 0.8%]VAGDT[Phospho (STY): 0.1%]NKT[Phospho (STY): 48.4%]ES[Phospho (STY): 96.3%]ES[Phospho (STY): 61.1%]S[Phospho (STY): 94.9%]S[Phospho (STY): 98.4%]LDANEIPHR_;_EEVDS[Phospho (STY): 0.1%]VAGDT[Phospho (STY): 0%]NKT[Phospho (STY): 4.6%]ES[Phospho (STY): 99.3%]ES[Phospho (STY): 96.6%]S[Phospho (STY): 99.6%]S[Phospho (STY): 99.9%]LDANEIPHR_;_EEVDS[Phospho (STY): 14.7%]VAGDT[Phospho (STY): 28.5%]NKT[Phospho (STY): 47.9%]ES[Phospho (STY): 76.3%]ES[Phospho (STY): 93.1%]S[Phospho (STY): 70.1%]S[Phospho (STY): 69.4%]LDANEIPHR_;_EEVDS[Phospho (STY): 16.9%]VAGDT[Phospho (STY): 30.1%]NKT[Phospho (STY): 44.9%]ES[Phospho (STY): 74.6%]ES[Phospho (STY): 92.7%]S[Phospho (STY): 66.8%]S[Phospho (STY): 74%]LDANEIPHR_;_EEVDS[Phospho (STY): 0%]VAGDT[Phospho (STY): 0%]NKT[Phospho (STY): 1.5%]ES[Phospho (STY): 98.6%]ES[Phospho (STY): 99.8%]S[Phospho (STY): 100%]S[Phospho (STY): 100%]LDANEIPHR_;_EEVDS[Phospho (STY): 17.5%]VAGDT[Phospho (STY): 30.6%]NKT[Phospho (STY): 44.5%]ES[Phospho (STY): 74.1%]ES[Phospho (STY): 92.6%]S[Phospho (STY): 66.5%]S[Phospho (STY): 74.2%]LDANEIPHR_;_EEVDS[Phospho (STY): 0%]VAGDT[Phospho (STY): 0%]NKT[Phospho (STY): 1.6%]ES[Phospho (STY): 98.6%]ES[Phospho (STY): 99.8%]S[Phospho (STY): 100%]S[Phospho (STY): 100%]LDANEIPHR_;_EEVDS[Phospho (STY): 18%]VAGDT[Phospho (STY): 30.9%]NKT[Phospho (STY): 44.2%]ES[Phospho (STY): 73.8%]ES[Phospho (STY): 92.5%]S[Phospho (STY): 66.4%]S[Phospho (STY): 74.1%]LDANEIPHR_;_EEVDS[Phospho (STY): 18.4%]VAGDT[Phospho (STY): 31.3%]NKT[Phospho (STY): 43.9%]ES[Phospho (STY): 73.5%]ES[Phospho (STY): 92.5%]S[Phospho (STY): 66%]S[Phospho (STY): 74.4%]LDANEIPHR_;_EEVDS[Phospho (STY): 14.8%]VAGDT[Phospho (STY): 28%]NKT[Phospho (STY): 45.7%]ES[Phospho (STY): 76.5%]ES[Phospho (STY): 93%]S[Phospho (STY): 68.1%]S[Phospho (STY): 73.9%]LDANEIPHR_;_EEVDS[Phospho (STY): 0%]VAGDT[Phospho (STY): 0.1%]NKT[Phospho (STY): 53%]ES[Phospho (STY): 97.3%]ES[Phospho (STY): 75.6%]S[Phospho (STY): 75.6%]S[Phospho (STY): 98.4%]LDANEIPHR_;_EEVDS[Phospho (STY): 0%]VAGDT[Phospho (STY): 0.1%]NKT[Phospho (STY): 53.8%]ES[Phospho (STY): 97.3%]ES[Phospho (STY): 75%]S[Phospho (STY): 75%]S[Phospho (STY): 98.7%]LDANEIPHR_;_EEVDS[Phospho (STY): 0%]VAGDT[Phospho (STY): 0.1%]NKT[Phospho (STY): 54.8%]ES[Phospho (STY): 97.4%]ES[Phospho (STY): 74.5%]S[Phospho (STY): 74.5%]S[Phospho (STY): 98.7%]LDANEIPHR_;_EEVDS[Phospho (STY): 0%]VAGDT[Phospho (STY): 0.1%]NKT[Phospho (STY): 53.8%]ES[Phospho (STY): 97.3%]ES[Phospho (STY): 75.1%]S[Phospho (STY): 75.1%]S[Phospho (STY): 98.6%]LDANEIPHR_;_EEVDS[Phospho (STY): 0%]VAGDT[Phospho (STY): 0.1%]NKT[Phospho (STY): 55%]ES[Phospho (STY): 97.4%]ES[Phospho (STY): 74.3%]S[Phospho (STY): 74.3%]S[Phospho (STY): 98.8%]LDANEIPHR_;_EEVDS[Phospho (STY): 0.1%]VAGDT[Phospho (STY): 0.1%]NKT[Phospho (STY): 55%]ES[Phospho (STY): 97.4%]ES[Phospho (STY): 74.3%]S[Phospho (STY): 74.3%]S[Phospho (STY): 98.8%]LDANEIPHR_;_EEVDS[Phospho (STY): 0%]VAGDT[Phospho (STY): 0.1%]NKT[Phospho (STY): 5.2%]ES[Phospho (STY): 96%]ES[Phospho (STY): 99.7%]S[Phospho (STY): 99.6%]S[Phospho (STY): 99.4%]LDANEIPHR_;_EEVDS[Phospho (STY): 2.7%]VAGDT[Phospho (STY): 2.7%]NKT[Phospho (STY): 2.7%]ES[Phospho (STY): 96.6%]ES[Phospho (STY): 98.5%]S[Phospho (STY): 98.5%]S[Phospho (STY): 98.4%]LDANEIPHR_;_EEVDS[Phospho (STY): 2.4%]VAGDT[Phospho (STY): 7%]NKT[Phospho (STY): 10.4%]ES[Phospho (STY): 95%]ES[Phospho (STY): 95.3%]S[Phospho (STY): 95.3%]S[Phospho (STY): 94.6%]LDANEIPHR_;_EEVDS[Phospho (STY): 2.5%]VAGDT[Phospho (STY): 7.3%]NKT[Phospho (STY): 10.9%]ES[Phospho (STY): 94.8%]ES[Phospho (STY): 95.1%]S[Phospho (STY): 95.1%]S[Phospho (STY): 94.4%]LDANEIPHR_;_EEVDS[Phospho (STY): 2.7%]VAGDT[Phospho (STY): 7.1%]NKT[Phospho (STY): 9.9%]ES[Phospho (STY): 94.8%]ES[Phospho (STY): 95.4%]S[Phospho (STY): 95.4%]S[Phospho (STY): 94.8%]LDANEIPHR_;_EEVDS[Phospho (STY): 2.6%]VAGDT[Phospho (STY): 6.9%]NKT[Phospho (STY): 9.6%]ES[Phospho (STY): 94.9%]ES[Phospho (STY): 95.5%]S[Phospho (STY): 95.5%]S[Phospho (STY): 94.9%]LDANEIPHR_;_EEVDS[Phospho (STY): 2.6%]VAGDT[Phospho (STY): 2.7%]NKT[Phospho (STY): 2.6%]ES[Phospho (STY): 96.6%]ES[Phospho (STY): 98.5%]S[Phospho (STY): 98.5%]S[Phospho (STY): 98.4%]LDANEIPHR_;_EEVDS[Phospho (STY): 2.5%]VAGDT[Phospho (STY): 6.7%]NKT[Phospho (STY): 9.3%]ES[Phospho (STY): 95.1%]ES[Phospho (STY): 95.6%]S[Phospho (STY): 95.7%]S[Phospho (STY): 95.1%]LDANEIPHR_;_EEVDS[Phospho (STY): 0%]VAGDT[Phospho (STY): 0.1%]NKT[Phospho (STY): 2.7%]ES[Phospho (STY): 97.6%]ES[Phospho (STY): 99.8%]S[Phospho (STY): 100%]S[Phospho (STY): 99.9%]LDANEIPHR_;_EEVDS[Phospho (STY): 3%]VAGDT[Phospho (STY): 7.6%]NKT[Phospho (STY): 10.3%]ES[Phospho (STY): 94.4%]ES[Phospho (STY): 95.1%]S[Phospho (STY): 95.1%]S[Phospho (STY): 94.5%]LDANEIPHR_;_EEVDS[Phospho (STY): 2.7%]VAGDT[Phospho (STY): 2.7%]NKT[Phospho (STY): 2.6%]ES[Phospho (STY): 96.6%]ES[Phospho (STY): 98.5%]S[Phospho (STY): 98.5%]S[Phospho (STY): 98.5%]LDANEIPHR_;_EEVDS[Phospho (STY): 0.6%]VAGDT[Phospho (STY): 0.8%]NKT[Phospho (STY): 39.4%]ES[Phospho (STY): 88.2%]ES[Phospho (STY): 88.5%]S[Phospho (STY): 88.4%]S[Phospho (STY): 94.1%]LDANEIPHR_;_EEVDS[Phospho (STY): 0.6%]VAGDT[Phospho (STY): 0.8%]NKT[Phospho (STY): 39.4%]ES[Phospho (STY): 88.1%]ES[Phospho (STY): 88.5%]S[Phospho (STY): 88.5%]S[Phospho (STY): 94.1%]LDANEIPHR_;_EEVDS[Phospho (STY): 0.6%]VAGDT[Phospho (STY): 0.8%]NKT[Phospho (STY): 39.3%]ES[Phospho (STY): 88.2%]ES[Phospho (STY): 88.6%]S[Phospho (STY): 88.5%]S[Phospho (STY): 94.1%]LDANEIPHR_;_EEVDS[Phospho (STY): 0%]VAGDT[Phospho (STY): 0.1%]NKT[Phospho (STY): 22.6%]ES[Phospho (STY): 97.7%]ES[Phospho (STY): 82.6%]S[Phospho (STY): 97.8%]S[Phospho (STY): 99.2%]LDANEIPHR_;_EEVDS[Phospho (STY): 0%]VAGDT[Phospho (STY): 19.2%]NKT[Phospho (STY): 24.6%]ES[Phospho (STY): 97.8%]ES[Phospho (STY): 81.6%]S[Phospho (STY): 89.4%]S[Phospho (STY): 87.4%]LDANEIPHR_;_EEVDS[Phospho (STY): 1%]VAGDT[Phospho (STY): 1.4%]NKT[Phospho (STY): 18.7%]ES[Phospho (STY): 91.8%]ES[Phospho (STY): 98.1%]S[Phospho (STY): 91.9%]S[Phospho (STY): 97.1%]LDANEIPHR_;_EEVDS[Phospho (STY): 1%]VAGDT[Phospho (STY): 1.4%]NKT[Phospho (STY): 18.8%]ES[Phospho (STY): 91.7%]ES[Phospho (STY): 98.1%]S[Phospho (STY): 91.9%]S[Phospho (STY): 97.1%]LDANEIPHR_;_EEVDS[Phospho (STY): 0%]VAGDT[Phospho (STY): 19.6%]NKT[Phospho (STY): 25%]ES[Phospho (STY): 97.8%]ES[Phospho (STY): 81.2%]S[Phospho (STY): 89.2%]S[Phospho (STY): 87.2%]LDANEIPHR_;_EEVDS[Phospho (STY): 0%]VAGDT[Phospho (STY): 19.5%]NKT[Phospho (STY): 24.9%]ES[Phospho (STY): 97.8%]ES[Phospho (STY): 81.3%]S[Phospho (STY): 89.2%]S[Phospho (STY): 87.2%]LDANEIPHR_;_EEVDS[Phospho (STY): 0%]VAGDT[Phospho (STY): 19.2%]NKT[Phospho (STY): 24.7%]ES[Phospho (STY): 97.8%]ES[Phospho (STY): 81.6%]S[Phospho (STY): 89.4%]S[Phospho (STY): 87.4%]LDANEIPHR_;_EEVDS[Phospho (STY): 0%]VAGDT[Phospho (STY): 0.1%]NKT[Phospho (STY): 48.8%]ES[Phospho (STY): 77.1%]ES[Phospho (STY): 77.1%]S[Phospho (STY): 97%]S[Phospho (STY): 99.8%]LDANEIPHR_;_EEVDS[Phospho (STY): 0%]VAGDT[Phospho (STY): 2.2%]NKT[Phospho (STY): 17%]ES[Phospho (STY): 98%]ES[Phospho (STY): 98%]S[Phospho (STY): 84.8%]S[Phospho (STY): 99.9%]LDANEIPHR_;_EEVDS[Phospho (STY): 0%]VAGDT[Phospho (STY): 1.7%]NKT[Phospho (STY): 17.2%]ES[Phospho (STY): 98.4%]ES[Phospho (STY): 98.1%]S[Phospho (STY): 84.6%]S[Phospho (STY): 100%]LDANEIPHR_;_EEVDS[Phospho (STY): 0%]VAGDT[Phospho (STY): 1.8%]NKT[Phospho (STY): 17.4%]ES[Phospho (STY): 98.3%]ES[Phospho (STY): 98.1%]S[Phospho (STY): 84.5%]S[Phospho (STY): 100%]LDANEIPHR_;_EEVDS[Phospho (STY): 0.3%]VAGDT[Phospho (STY): 29.4%]NKT[Phospho (STY): 25.7%]ES[Phospho (STY): 74.3%]ES[Phospho (STY): 74%]S[Phospho (STY): 96.5%]S[Phospho (STY): 99.8%]LDANEIPHR_;_EEVDS[Phospho (STY): 0%]VAGDT[Phospho (STY): 1.9%]NKT[Phospho (STY): 17%]ES[Phospho (STY): 98.2%]ES[Phospho (STY): 98.1%]S[Phospho (STY): 84.8%]S[Phospho (STY): 99.9%]LDANEIPHR_;_EEVDS[Phospho (STY): 0%]VAGDT[Phospho (STY): 2.1%]NKT[Phospho (STY): 16.9%]ES[Phospho (STY): 98.1%]ES[Phospho (STY): 98%]S[Phospho (STY): 84.9%]S[Phospho (STY): 99.9%]LDANEIPHR_;_EEVDS[Phospho (STY): 0.1%]VAGDT[Phospho (STY): 0.1%]NKT[Phospho (STY): 6.6%]ES[Phospho (STY): 99.7%]ES[Phospho (STY): 97.3%]S[Phospho (STY): 97.3%]S[Phospho (STY): 99%]LDANEIPHR_;_EEVDS[Phospho (STY): 0%]VAGDT[Phospho (STY): 1.7%]NKT[Phospho (STY): 17.3%]ES[Phospho (STY): 98.5%]ES[Phospho (STY): 98.1%]S[Phospho (STY): 84.5%]S[Phospho (STY): 100%]LDANEIPHR_;_EEVDS[Phospho (STY): 0%]VAGDT[Phospho (STY): 1.7%]NKT[Phospho (STY): 17.2%]ES[Phospho (STY): 98.4%]ES[Phospho (STY): 98.1%]S[Phospho (STY): 84.7%]S[Phospho (STY): 100%]LDANEIPHR_;_EEVDS[Phospho (STY): 3.4%]VAGDT[Phospho (STY): 3.4%]NKT[Phospho (STY): 44.1%]ES[Phospho (STY): 62.1%]ES[Phospho (STY): 92.9%]S[Phospho (STY): 97%]S[Phospho (STY): 97.1%]LDANEIPHR_;_EEVDS[Phospho (STY): 0.1%]VAGDT[Phospho (STY): 26%]NKT[Phospho (STY): 29.6%]ES[Phospho (STY): 99.2%]ES[Phospho (STY): 74.2%]S[Phospho (STY): 74.9%]S[Phospho (STY): 96%]LDANEIPHR_;_EEVDS[Phospho (STY): 0%]VAGDT[Phospho (STY): 0%]NKT[Phospho (STY): 8.6%]ES[Phospho (STY): 93%]ES[Phospho (STY): 99.2%]S[Phospho (STY): 99.2%]S[Phospho (STY): 100%]LDANEIPHR_;_EEVDS[Phospho (STY): 0%]VAGDT[Phospho (STY): 0%]NKT[Phospho (STY): 8.6%]ES[Phospho (STY): 93.1%]ES[Phospho (STY): 99.2%]S[Phospho (STY): 99.2%]S[Phospho (STY): 100%]LDANEIPHR_;_EEVDS[Phospho (STY): 0.1%]VAGDT[Phospho (STY): 28.2%]NKT[Phospho (STY): 31.5%]ES[Phospho (STY): 99.3%]ES[Phospho (STY): 72%]S[Phospho (STY): 72.2%]S[Phospho (STY): 96.6%]LDANEIPHR_;_EEVDS[Phospho (STY): 0.1%]VAGDT[Phospho (STY): 27%]NKT[Phospho (STY): 30.1%]ES[Phospho (STY): 99.3%]ES[Phospho (STY): 73.2%]S[Phospho (STY): 73.7%]S[Phospho (STY): 96.6%]LDANEIPHR_;_EEVDS[Phospho (STY): 0.1%]VAGDT[Phospho (STY): 26.8%]NKT[Phospho (STY): 30.1%]ES[Phospho (STY): 99.3%]ES[Phospho (STY): 73.4%]S[Phospho (STY): 73.5%]S[Phospho (STY): 96.8%]LDANEIPHR_;_EEVDS[Phospho (STY): 0.1%]VAGDT[Phospho (STY): 25.5%]NKT[Phospho (STY): 28.9%]ES[Phospho (STY): 99.3%]ES[Phospho (STY): 74.7%]S[Phospho (STY): 74.9%]S[Phospho (STY): 96.6%]LDANEIPHR_;_EEVDS[Phospho (STY): 0.1%]VAGDT[Phospho (STY): 27.8%]NKT[Phospho (STY): 30.9%]ES[Phospho (STY): 99.3%]ES[Phospho (STY): 72.4%]S[Phospho (STY): 72.7%]S[Phospho (STY): 96.8%]LDANEIPHR_;_EEVDS[Phospho (STY): 0.1%]VAGDT[Phospho (STY): 27.4%]NKT[Phospho (STY): 30.4%]ES[Phospho (STY): 99.3%]ES[Phospho (STY): 72.9%]S[Phospho (STY): 73.1%]S[Phospho (STY): 96.9%]LDANEIPHR_;_EEVDS[Phospho (STY): 0.3%]VAGDT[Phospho (STY): 0.3%]NKT[Phospho (STY): 27.2%]ES[Phospho (STY): 91.8%]ES[Phospho (STY): 91.7%]S[Phospho (STY): 91.7%]S[Phospho (STY): 97%]LDANEIPHR_;_EEVDS[Phospho (STY): 0.3%]VAGDT[Phospho (STY): 0.3%]NKT[Phospho (STY): 27.2%]ES[Phospho (STY): 91.8%]ES[Phospho (STY): 91.7%]S[Phospho (STY): 91.7%]S[Phospho (STY): 97.1%]LDANEIPHR_;_EEVDS[Phospho (STY): 0.1%]VAGDT[Phospho (STY): 1.9%]NKT[Phospho (STY): 10.7%]ES[Phospho (STY): 97.3%]ES[Phospho (STY): 95.5%]S[Phospho (STY): 96%]S[Phospho (STY): 98.6%]LDANEIPHR_;_EEVDS[Phospho (STY): 0.1%]VAGDT[Phospho (STY): 1.9%]NKT[Phospho (STY): 10.8%]ES[Phospho (STY): 97.2%]ES[Phospho (STY): 95.4%]S[Phospho (STY): 96%]S[Phospho (STY): 98.6%]LDANEIPHR_;_EEVDS[Phospho (STY): 0.1%]VAGDT[Phospho (STY): 1.8%]NKT[Phospho (STY): 10.8%]ES[Phospho (STY): 97.3%]ES[Phospho (STY): 95.5%]S[Phospho (STY): 96.1%]S[Phospho (STY): 98.5%]LDANEIPHR_;_EEVDS[Phospho (STY): 0.2%]VAGDT[Phospho (STY): 0.2%]NKT[Phospho (STY): 27.2%]ES[Phospho (STY): 91.8%]ES[Phospho (STY): 91.8%]S[Phospho (STY): 91.7%]S[Phospho (STY): 97.1%]LDANEIPHR_;_EEVDS[Phospho (STY): 0.3%]VAGDT[Phospho (STY): 0.3%]NKT[Phospho (STY): 27.1%]ES[Phospho (STY): 91.8%]ES[Phospho (STY): 91.7%]S[Phospho (STY): 91.7%]S[Phospho (STY): 97%]LDANEIPHR_;_EEVDS[Phospho (STY): 0.1%]VAGDT[Phospho (STY): 2%]NKT[Phospho (STY): 10.9%]ES[Phospho (STY): 97.3%]ES[Phospho (STY): 95.4%]S[Phospho (STY): 95.9%]S[Phospho (STY): 98.5%]LDANEIPHR_;_EEVDS[Phospho (STY): 0.3%]VAGDT[Phospho (STY): 0.4%]NKT[Phospho (STY): 27.1%]ES[Phospho (STY): 91.8%]ES[Phospho (STY): 91.7%]S[Phospho (STY): 91.7%]S[Phospho (STY): 97%]LDANEIPHR_;_EEVDS[Phospho (STY): 0.1%]VAGDT[Phospho (STY): 2.1%]NKT[Phospho (STY): 10.9%]ES[Phospho (STY): 97.3%]ES[Phospho (STY): 95.3%]S[Phospho (STY): 95.8%]S[Phospho (STY): 98.5%]LDANEIPHR_;_EEVDS[Phospho (STY): 0.1%]VAGDT[Phospho (STY): 0.5%]NKT[Phospho (STY): 3.5%]ES[Phospho (STY): 97.3%]ES[Phospho (STY): 99.2%]S[Phospho (STY): 99.5%]S[Phospho (STY): 100%]LDANEIPHR_;_EEVDS[Phospho (STY): 0.1%]VAGDT[Phospho (STY): 0.1%]NKT[Phospho (STY): 13.8%]ES[Phospho (STY): 92.7%]ES[Phospho (STY): 99%]S[Phospho (STY): 98.5%]S[Phospho (STY): 95.8%]LDANEIPHR_;_EEVDS[Phospho (STY): 0.6%]VAGDT[Phospho (STY): 8.1%]NKT[Phospho (STY): 18.1%]ES[Phospho (STY): 94.7%]ES[Phospho (STY): 92.5%]S[Phospho (STY): 94.2%]S[Phospho (STY): 91.8%]LDANEIPHR_;_EEVDS[Phospho (STY): 0%]VAGDT[Phospho (STY): 8.5%]NKT[Phospho (STY): 35%]ES[Phospho (STY): 94.4%]ES[Phospho (STY): 83.5%]S[Phospho (STY): 79.7%]S[Phospho (STY): 99%]LDANEIPHR_;_EEVDS[Phospho (STY): 0%]VAGDT[Phospho (STY): 8.5%]NKT[Phospho (STY): 34.9%]ES[Phospho (STY): 94.4%]ES[Phospho (STY): 83.5%]S[Phospho (STY): 79.8%]S[Phospho (STY): 99%]LDANEIPHR_;_EEVDS[Phospho (STY): 0%]VAGDT[Phospho (STY): 8.5%]NKT[Phospho (STY): 35%]ES[Phospho (STY): 94.4%]ES[Phospho (STY): 83.5%]S[Phospho (STY): 79.6%]S[Phospho (STY): 99%]LDANEIPHR_;_EEVDS[Phospho (STY): 0.6%]VAGDT[Phospho (STY): 7.6%]NKT[Phospho (STY): 17.5%]ES[Phospho (STY): 94.7%]ES[Phospho (STY): 92.9%]S[Phospho (STY): 94.5%]S[Phospho (STY): 92.2%]LDANEIPHR_;_EEVDS[Phospho (STY): 0%]VAGDT[Phospho (STY): 8.5%]NKT[Phospho (STY): 34.8%]ES[Phospho (STY): 94.4%]ES[Phospho (STY): 83.5%]S[Phospho (STY): 79.9%]S[Phospho (STY): 99%]LDANEIPHR_;_EEVDS[Phospho (STY): 0.6%]VAGDT[Phospho (STY): 7.7%]NKT[Phospho (STY): 17.7%]ES[Phospho (STY): 94.7%]ES[Phospho (STY): 92.9%]S[Phospho (STY): 94.4%]S[Phospho (STY): 92.1%]LDANEIPHR_;_EEVDS[Phospho (STY): 0%]VAGDT[Phospho (STY): 8.6%]NKT[Phospho (STY): 35%]ES[Phospho (STY): 94.3%]ES[Phospho (STY): 83.4%]S[Phospho (STY): 79.6%]S[Phospho (STY): 99%]LDANEIPHR_;_EEVDS[Phospho (STY): 0.6%]VAGDT[Phospho (STY): 7.8%]NKT[Phospho (STY): 17.8%]ES[Phospho (STY): 94.7%]ES[Phospho (STY): 92.7%]S[Phospho (STY): 94.3%]S[Phospho (STY): 92%]LDANEIPHR_;_EEVDS[Phospho (STY): 34.3%]VAGDT[Phospho (STY): 47.9%]NKT[Phospho (STY): 44.6%]ES[Phospho (STY): 59.2%]ES[Phospho (STY): 59.2%]S[Phospho (STY): 60.9%]S[Phospho (STY): 94%]LDANEIPHR_;_EEVDS[Phospho (STY): 0%]VAGDT[Phospho (STY): 0%]NKT[Phospho (STY): 30.6%]ES[Phospho (STY): 89.5%]ES[Phospho (STY): 90.5%]S[Phospho (STY): 90.5%]S[Phospho (STY): 98.8%]LDANEIPHR_;_EEVDS[Phospho (STY): 0%]VAGDT[Phospho (STY): 0%]NKT[Phospho (STY): 30.6%]ES[Phospho (STY): 89.5%]ES[Phospho (STY): 90.5%]S[Phospho (STY): 90.5%]S[Phospho (STY): 98.9%]LDANEIPHR_;_EEVDS[Phospho (STY): 0%]VAGDT[Phospho (STY): 0%]NKT[Phospho (STY): 30.6%]ES[Phospho (STY): 89.6%]ES[Phospho (STY): 90.4%]S[Phospho (STY): 90.4%]S[Phospho (STY): 98.8%]LDANEIPHR_;_EEVDS[Phospho (ST
25.5995	24.1381	24.9768	22.9031	22.6029	20.5942	20.8475	20.9288	21.9834	20.9598	20.4522	19.8704	21.2363	20.3474	22.6312	22.3913	22.0735	20.8438	21.5734	21.9803	21.6388	21.2767	21.8988	21.55	21.6711	21.6915	22.942	21.4053	activation-induced cell death of T cells;anatomical structure development;anatomical structure morphogenesis;apoptosis;biological regulation;biosynthetic process;carbohydrate homeostasis;cell activation;cell activation involved in immune response;cell cycle checkpoint;cell cycle phase;cell cycle process;cell death;cell development;cell differentiation;cell proliferation;cellular biosynthetic process;cellular component assembly;cellular component assembly at cellular level;cellular component biogenesis;cellular component biogenesis at cellular level;cellular component organization;cellular component organization at cellular level;cellular component organization or biogenesis;cellular component organization or biogenesis at cellular level;cellular developmental process;cellular macromolecular complex assembly;cellular macromolecular complex subunit organization;cellular macromolecule biosynthetic process;cellular macromolecule metabolic process;cellular metabolic process;cellular nitrogen compound metabolic process;cellular process;cellular protein metabolic process;cellular response to stimulus;chemical homeostasis;death;developmental process;embryonic morphogenesis;erythrocyte development;G1/S transition of mitotic cell cycle;gastrulation;glucose homeostasis;homeostatic process;immune effector process;immune system process;intracellular signal transduction;leukocyte activation;leukocyte activation involved in immune response;leukocyte apoptosis;leukocyte differentiation;leukocyte proliferation;lymphocyte activation;lymphocyte activation involved in immune response;lymphocyte apoptosis;lymphocyte differentiation;lymphocyte proliferation;macromolecular complex assembly;macromolecular complex subunit organization;macromolecule biosynthetic process;macromolecule metabolic process;metabolic process;mitosis;mitotic cell cycle checkpoint;mononuclear cell proliferation;multicellular organismal process;multicellular organismal reproductive process;ncRNA metabolic process;ncRNA processing;negative regulation of apoptosis;negative regulation of biological process;negative regulation of cell death;negative regulation of cellular process;negative regulation of programmed cell death;nitrogen compound metabolic process;nuclear division;nucleic acid metabolic process;nucleobase-containing compound metabolic process;oogenesis stage;organ development;organelle fission;organelle organization;placenta development;positive regulation of apoptosis;positive regulation of biological process;positive regulation of cell death;positive regulation of cellular process;positive regulation of programmed cell death;primary metabolic process;programmed cell death;protein metabolic process;regulation of apoptosis;regulation of biological process;regulation of biological quality;regulation of cell cycle;regulation of cell cycle arrest;regulation of cell cycle process;regulation of cell death;regulation of cellular process;regulation of mitotic cell cycle;regulation of programmed cell death;reproductive process;response to stimulus;ribonucleoprotein complex assembly;ribonucleoprotein complex biogenesis;ribonucleoprotein complex subunit organization;ribosomal small subunit assembly;ribosomal small subunit biogenesis;RNA metabolic process;RNA processing;rRNA metabolic process;rRNA processing;signal transduction;T cell activation;T cell activation involved in immune response;T cell apoptosis;T cell differentiation;T cell differentiation in thymus;T cell proliferation;T cell proliferation involved in immune response;TOR signaling cascade;translation	binding;enzyme binding;kinase binding;protein binding;protein kinase binding;structural constituent of ribosome;structural molecule activity	cell body;cell part;cell projection;cytoplasm;cytoplasmic part;cytosolic small ribosomal subunit;dendrite;intracellular membrane-bounded organelle;intracellular non-membrane-bounded organelle;intracellular organelle;intracellular organelle part;intracellular part;macromolecular complex;membrane;membrane-bounded organelle;neuron projection;non-membrane-bounded organelle;nuclear part;nucleolus;nucleus;organelle;organelle part;perinuclear region of cytoplasm;polysome;ribonucleoprotein complex;ribosome;small ribosomal subunit	Insulin signaling pathway;mTOR signaling pathway;Ribosome	Acetylation;Completeproteome;Directproteinsequencing;Phosphoprotein;Referenceproteome;Ribonucleoprotein;Ribosomalprotein	Calmodulin-dependent protein kinase II substrate motif;Casein kinase II substrate motif;MDC1 BRCT domain binding motif;PKA kinase substrate motif;PKC kinase substrate motif;Plk1 PBD domain binding motif	Rps6	+	+	+	+	+	+	Arg_starv_10h_0h;Arg_starv_1h_0h;Arg_starv_3h_0h;Leu_starv_10h_0h;Leu_starv_1h_0h;Leu_starv_3h_0h	1	2.27413	0.0156	-3.16103	-3.7543	2.55746	0.00430031	-3.58789	-4.29457	1.88723	0.0114824	-2.75278	-3.09823	2.29685	0.00739752	-2.7866	-3.73119	2.4833	0.00488768	-2.81328	-4.03575	1.97412	0.0144625	-2.4769	-3.18672	Not Defined	1;6;7;15;19;20;22;26;14;24;10;23;9;16;7;12;16;21;24;25;10;20;21;22;9;12;16;18;24;25;26;6;7;2;4;23;27;28;13;24;2;3;5;6;8;11;12;13;15;17;18;21;22;23;28;5;12;14;17;19;26;10;17;5;6;17;21;28;1;2;3;4;13;28;9;23;26;3;9;10;16;19;23;24;26;28;13;15;16;17;20;21;23;1;2;4;5;6;7;8;9;10;12;13;14;15;17;18;21;22;23;24;25;11;14;19;22;26;27;2;3;28;10;13;15;19;24;12;18;9;13;12;19;8;11;12;13;19;24;25;8;9;10;11;13;14;16;20;11;15;18;20;23;24;9;15;18;20;23;26;21;22;24;14;22;13;14;15;19;21;27;15;19;20;21;22;17;19	P62754	Mus musculus	40S ribosomal protein S6	P62754	RS6_MOUSE	LSSLRASTSKSESSQK;LSSLRASTSK;RLSSLRASTSK	234;233	_LS[Phospho (STY)]SLRASTSKS[Phospho (STY)]ES[Phospho (STY)]SQK_.2;_LSS[Phospho (STY)]LRASTSKS[Phospho (STY)]ES[Phospho (STY)]SQK_.2;_LSSLRAS[Phospho (STY)]TSKS[Phospho (STY)]ES[Phospho (STY)]SQK_.2;_LSSLRAST[Phospho (STY)]SKS[Phospho (STY)]ESS[Phospho (STY)]QK_.2;_LSSLRASTS[Phospho (STY)]KSES[Phospho (STY)]S[Phospho (STY)]QK_.2;_LSS[Phospho (STY)]LRASTS[Phospho (STY)]KS[Phospho (STY)]ESSQK_.2;_LSS[Phospho (STY)]LRAS[Phospho (STY)]TSKSES[Phospho (STY)]SQK_.2;_LS[Phospho (STY)]SLRAS[Phospho (STY)]TSKSES[Phospho (STY)]SQK_.2;_LS[Phospho (STY)]SLRAS[Phospho (STY)]TSKSESS[Phospho (STY)]QK_.2;_LSS[Phospho (STY)]LRASTSKSES[Phospho (STY)]S[Phospho (STY)]QK_.3;_LSSLRASTS[Phospho (STY)]KSES[Phospho (STY)]S[Phospho (STY)]QK_.2;_LS[Phospho (STY)]SLRASTSKS[Phospho (STY)]ES[Phospho (STY)]SQK_.2;_LSS[Phospho (STY)]LRASTSKS[Phospho (STY)]ES[Phospho (STY)]SQK_.2;_LSS[Phospho (STY)]LRAST[Phospho (STY)]SKS[Phospho (STY)]ESSQK_.3;_LSSLRAS[Phospho (STY)]TS[Phospho (STY)]KS[Phospho (STY)]ESSQK_.3;_LSS[Phospho (STY)]LRAST[Phospho (STY)]S[Phospho (STY)]KSESSQK_.3;_LSS[Phospho (STY)]LRASTSKS[Phospho (STY)]ESS[Phospho (STY)]QK_.3;_LSSLRASTS[Phospho (STY)]KSES[Phospho (STY)]S[Phospho (STY)]QK_.2;_LS[Phospho (STY)]SLRAS[Phospho (STY)]TSKSESS[Phospho (STY)]QK_.2;_LSS[Phospho (STY)]LRAS[Phospho (STY)]T[Phospho (STY)]SKSESSQK_.3;_LSSLRAS[Phospho (STY)]TS[Phospho (STY)]KS[Phospho (STY)]ESSQK_.3;_LSS[Phospho (STY)]LRASTS[Phospho (STY)]KS[Phospho (STY)]ESSQK_.3;_LSS[Phospho (STY)]LRAST[Phospho (STY)]S[Phospho (STY)]KSESSQK_.3;_LSS[Phospho (STY)]LRAST[Phospho (STY)]SKS[Phospho (STY)]ESSQK_.3;_LSS[Phospho (STY)]LRAS[Phospho (STY)]TSKS[Phospho (STY)]ESSQK_.3;_LSS[Phospho (STY)]LRASTS[Phospho (STY)]KSES[Phospho (STY)]SQK_.3;_LSS[Phospho (STY)]LRASTSKS[Phospho (STY)]ESS[Phospho (STY)]QK_.3;_LSS[Phospho (STY)]LRAST[Phospho (STY)]SKSES[Phospho (STY)]S[Phospho (STY)]QK_.2;_LS[Phospho (STY)]SLRAS[Phospho (STY)]TS[Phospho (STY)]KSESS[Phospho (STY)]QK_.2;_LS[Phospho (STY)]SLRAS[Phospho (STY)]TSKS[Phospho (STY)]ESS[Phospho (STY)]QK_.2;_LS[Phospho (STY)]SLRAS[Phospho (STY)]TSKSES[Phospho (STY)]S[Phospho (STY)]QK_.2;_LS[Phospho (STY)]SLRAS[Phospho (STY)]TS[Phospho (STY)]KSESS[Phospho (STY)]QK_.2;_LS[Phospho (STY)]SLRAS[Phospho (STY)]T[Phospho (STY)]SKSESS[Phospho (STY)]QK_.2;_LSS[Phospho (STY)]LRAST[Phospho (STY)]S[Phospho (STY)]KSESS[Phospho (STY)]QK_.2;_LSS[Phospho (STY)]LRAS[Phospho (STY)]TS[Phospho (STY)]KSESS[Phospho (STY)]QK_.2;_LSS[Phospho (STY)]LRAST[Phospho (STY)]SKS[Phospho (STY)]ESS[Phospho (STY)]QK_.2;_LSS[Phospho (STY)]LRAST[Phospho (STY)]SKSES[Phospho (STY)]S[Phospho (STY)]QK_.2;_LS[Phospho (STY)]SLRASTSKS[Phospho (STY)]ES[Phospho (STY)]SQK_.2;_LSS[Phospho (STY)]LRASTSKS[Phospho (STY)]ES[Phospho (STY)]SQK_.2;_LSSLRASTS[Phospho (STY)]KSES[Phospho (STY)]S[Phospho (STY)]QK_.2;_LSSLRAST[Phospho (STY)]SKS[Phospho (STY)]ESS[Phospho (STY)]QK_.2;_LSS[Phospho (STY)]LRAS[Phospho (STY)]TSKSES[Phospho (STY)]SQK_.2;_LSS[Phospho (STY)]LRASTS[Phospho (STY)]KSES[Phospho (STY)]SQK_.3;_LSS[Phospho (STY)]LRASTS[Phospho (STY)]KS[Phospho (STY)]ESSQK_.3;_LSS[Phospho (STY)]LRAS[Phospho (STY)]T[Phospho (STY)]SKSESSQK_.3;_LSS[Phospho (STY)]LRAS[Phospho (STY)]TSKS[Phospho (STY)]ESSQK_.3;_LSS[Phospho (STY)]LRAST[Phospho (STY)]SKS[Phospho (STY)]ESSQK_.3;_LSS[Phospho (STY)]LRAST[Phospho (STY)]S[Phospho (STY)]KSESSQK_.3;_LSSLRAS[Phospho (STY)]TS[Phospho (STY)]KS[Phospho (STY)]ESSQK_.3;_LS[Phospho (STY)]SLRAS[Phospho (STY)]TSKS[Phospho (STY)]ESS[Phospho (STY)]QK_.2;_LS[Phospho (STY)]SLRAS[Phospho (STY)]TS[Phospho (STY)]KSESS[Phospho (STY)]QK_.2;_LSS[Phospho (STY)]LRASTS[Phospho (STY)]KS[Phospho (STY)]ESSQK_.2;_LS[Phospho (STY)]SLRASTSKS[Phospho (STY)]ES[Phospho (STY)]SQK_.2;_LSS[Phospho (STY)]LRASTSKS[Phospho (STY)]ES[Phospho (STY)]SQK_.2;_LSSLRASTS[Phospho (STY)]KSES[Phospho (STY)]S[Phospho (STY)]QK_.2;_LSSLRAS[Phospho (STY)]TSKS[Phospho (STY)]ES[Phospho (STY)]SQK_.2;_LSSLRAST[Phospho (STY)]SKS[Phospho (STY)]ESS[Phospho (STY)]QK_.2;_LS[Phospho (STY)]SLRAS[Phospho (STY)]TSKSES[Phospho (STY)]SQK_.2;_LS[Phospho (STY)]SLRAS[Phospho (STY)]TSKSESS[Phospho (STY)]QK_.2;_LSS[Phospho (STY)]LRAS[Phospho (STY)]TSKSES[Phospho (STY)]SQK_.2;_LSS[Phospho (STY)]LRAST[Phospho (STY)]SKS[Phospho (STY)]ESSQK_.3;_LSS[Phospho (STY)]LRASTS[Phospho (STY)]KSES[Phospho (STY)]SQK_.3;_LSS[Phospho (STY)]LRAS[Phospho (STY)]T[Phospho (STY)]SKSESSQK_.3;_LSS[Phospho (STY)]LRAS[Phospho (STY)]TSKS[Phospho (STY)]ESSQK_.3;_LSS[Phospho (STY)]LRASTS[Phospho (STY)]KS[Phospho (STY)]ESSQK_.3;_LSSLRAS[Phospho (STY)]TS[Phospho (STY)]KS[Phospho (STY)]ESSQK_.3;_LSS[Phospho (STY)]LRAST[Phospho (STY)]S[Phospho (STY)]KSESSQK_.3;_LSS[Phospho (STY)]LRAST[Phospho (STY)]SKS[Phospho (STY)]ESS[Phospho (STY)]QK_.3;_LSS[Phospho (STY)]LRAS[Phospho (STY)]TS[Phospho (STY)]KSESS[Phospho (STY)]QK_.3;_LSS[Phospho (STY)]LRAS[Phospho (STY)]T[Phospho (STY)]SKSESS[Phospho (STY)]QK_.3;_LSS[Phospho (STY)]LRAS[Phospho (STY)]T[Phospho (STY)]SK_.2;_LSS[Phospho (STY)]LRAS[Phospho (STY)]TS[Phospho (STY)]K_.2;_LSS[Phospho (STY)]LRAST[Phospho (STY)]SKS[Phospho (STY)]ESSQK_.3;_LSSLRAS[Phospho (STY)]TS[Phospho (STY)]KS[Phospho (STY)]ESSQK_.3;_LSS[Phospho (STY)]LRASTS[Phospho (STY)]KSES[Phospho (STY)]SQK_.3;_LSS[Phospho (STY)]LRASTS[Phospho (STY)]KS[Phospho (STY)]ESSQK_.3;_LSS[Phospho (STY)]LRAST[Phospho (STY)]S[Phospho (STY)]KSESSQK_.3;_LSS[Phospho (STY)]LRAS[Phospho (STY)]T[Phospho (STY)]SKSESSQK_.3;_LSS[Phospho (STY)]LRAS[Phospho (STY)]TSKS[Phospho (STY)]ESSQK_.3;_LS[Phospho (STY)]SLRAS[Phospho (STY)]TSKS[Phospho (STY)]ES[Phospho (STY)]SQK_.2;_LSS[Phospho (STY)]LRAS[Phospho (STY)]TSKS[Phospho (STY)]ES[Phospho (STY)]SQK_.2;_LSS[Phospho (STY)]LRAST[Phospho (STY)]SKS[Phospho (STY)]ES[Phospho (STY)]SQK_.2;_LSS[Phospho (STY)]LRAST[Phospho (STY)]S[Phospho (STY)]KSESS[Phospho (STY)]QK_.2;_LSS[Phospho (STY)]LRASTS[Phospho (STY)]KSES[Phospho (STY)]S[Phospho (STY)]QK_.2;_LSS[Phospho (STY)]LRASTS[Phospho (STY)]KS[Phospho (STY)]ESSQK_.2;_LSS[Phospho (STY)]LRAS[Phospho (STY)]TSKSES[Phospho (STY)]SQK_.2;_LS[Phospho (STY)]SLRAS[Phospho (STY)]TSKSES[Phospho (STY)]SQK_.2;_LS[Phospho (STY)]SLRAS[Phospho (STY)]TSKSESS[Phospho (STY)]QK_.2;_LSSLRAST[Phospho (STY)]SKS[Phospho (STY)]ESS[Phospho (STY)]QK_.2;_LSSLRASTS[Phospho (STY)]KSES[Phospho (STY)]S[Phospho (STY)]QK_.2;_LSS[Phospho (STY)]LRAST[Phospho (STY)]SKS[Phospho (STY)]ESSQK_.3;_LSS[Phospho (STY)]LRASTS[Phospho (STY)]KSES[Phospho (STY)]SQK_.3;_LSS[Phospho (STY)]LRAST[Phospho (STY)]S[Phospho (STY)]KSESSQK_.3;_LSSLRAS[Phospho (STY)]TS[Phospho (STY)]KS[Phospho (STY)]ESSQK_.3;_LSS[Phospho (STY)]LRASTS[Phospho (STY)]KS[Phospho (STY)]ESSQK_.3;_LSS[Phospho (STY)]LRAS[Phospho (STY)]T[Phospho (STY)]SKSESSQK_.3;_LSS[Phospho (STY)]LRAS[Phospho (STY)]TSKS[Phospho (STY)]ESSQK_.3;_LSS[Phospho (STY)]LRASTSKS[Phospho (STY)]ESS[Phospho (STY)]QK_.3;_LSS[Phospho (STY)]LRASTS[Phospho (STY)]KS[Phospho (STY)]ESSQK_.2;_LSSLRASTS[Phospho (STY)]KSES[Phospho (STY)]S[Phospho (STY)]QK_.2;_LSS[Phospho (STY)]LRAS[Phospho (STY)]TSKSES[Phospho (STY)]SQK_.2;_LS[Phospho (STY)]SLRAS[Phospho (STY)]TSKSES[Phospho (STY)]SQK_.2;_LS[Phospho (STY)]SLRAS[Phospho (STY)]TSKSESS[Phospho (STY)]QK_.2;_LS[Phospho (STY)]SLRASTSKS[Phospho (STY)]ES[Phospho (STY)]SQK_.2;_LSS[Phospho (STY)]LRASTSKS[Phospho (STY)]ES[Phospho (STY)]SQK_.2;_LSSLRAST[Phospho (STY)]SKS[Phospho (STY)]ESS[Phospho (STY)]QK_.2;_LSSLRAS[Phospho (STY)]TSKS[Phospho (STY)]ES[Phospho (STY)]SQK_.2;_LSSLRAS[Phospho (STY)]TS[Phospho (STY)]KS[Phospho (STY)]ESSQK_.3;_LSS[Phospho (STY)]LRASTS[Phospho (STY)]KSES[Phospho (STY)]SQK_.3;_LSS[Phospho (STY)]LRASTSKS[Phospho (STY)]ESS[Phospho (STY)]QK_.3;_LSS[Phospho (STY)]LRAS[Phospho (STY)]T[Phospho (STY)]SKSESSQK_.3;_LSS[Phospho (STY)]LRAST[Phospho (STY)]S[Phospho (STY)]KSESSQK_.3;_LSS[Phospho (STY)]LRASTSKSES[Phospho (STY)]S[Phospho (STY)]QK_.3;_LSS[Phospho (STY)]LRAST[Phospho (STY)]SKS[Phospho (STY)]ESSQK_.3;_LSS[Phospho (STY)]LRASTS[Phospho (STY)]KS[Phospho (STY)]ESSQK_.3;_LSS[Phospho (STY)]LRAS[Phospho (STY)]TSKS[Phospho (STY)]ESSQK_.3;_LS[Phospho (STY)]SLRAS[Phospho (STY)]TS[Phospho (STY)]KSESS[Phospho (STY)]QK_.2;_LSS[Phospho (STY)]LRASTS[Phospho (STY)]KS[Phospho (STY)]ESS[Phospho (STY)]QK_.2;_LSS[Phospho (STY)]LRAS[Phospho (STY)]TSKS[Phospho (STY)]ES[Phospho (STY)]SQK_.2;_LS[Phospho (STY)]S[Phospho (STY)]LRASTSKS[Phospho (STY)]ES[Phospho (STY)]SQK_.2;_LSS[Phospho (STY)]LRAST[Phospho (STY)]S[Phospho (STY)]KSESS[Phospho (STY)]QK_.2;_LSS[Phospho (STY)]LRAS[Phospho (STY)]TS[Phospho (STY)]KSESS[Phospho (STY)]QK_.3;_LSS[Phospho (STY)]LRAS[Phospho (STY)]T[Phospho (STY)]SKSESS[Phospho (STY)]QK_.3;_LSS[Phospho (STY)]LRAST[Phospho (STY)]SKS[Phospho (STY)]ES[Phospho (STY)]SQK_.2;_LSS[Phospho (STY)]LRAST[Phospho (STY)]SKS[Phospho (STY)]ESS[Phospho (STY)]QK_.2;_LSS[Phospho (STY)]LRASTSKS[Phospho (STY)]ESS[Phospho (STY)]QK_.3;_LSSLRAS[Phospho (STY)]TS[Phospho (STY)]KS[Phospho (STY)]ESSQK_.3;_LSS[Phospho (STY)]LRAST[Phospho (STY)]S[Phospho (STY)]KSESSQK_.3;_LSS[Phospho (STY)]LRAS[Phospho (STY)]T[Phospho (STY)]SKSESSQK_.3;_LSSLRASTS[Phospho (STY)]KSES[Phospho (STY)]S[Phospho (STY)]QK_.2;_LSSLRAS[Phospho (STY)]TSKS[Phospho (STY)]ES[Phospho (STY)]SQK_.2;_LSS[Phospho (STY)]LRAS[Phospho (STY)]TSKSES[Phospho (STY)]SQK_.2;_LS[Phospho (STY)]SLRAS[Phospho (STY)]TSKSESS[Phospho (STY)]QK_.2;_LSS[Phospho (STY)]LRASTS[Phospho (STY)]KS[Phospho (STY)]ESSQK_.2;_LS[Phospho (STY)]SLRASTSKS[Phospho (STY)]ES[Phospho (STY)]SQK_.2;_LSS[Phospho (STY)]LRASTSKS[Phospho (STY)]ES[Phospho (STY)]SQK_.2;_LS[Phospho (STY)]SLRAS[Phospho (STY)]TSKSES[Phospho (STY)]SQK_.2;_LSSLRAS[Phospho (STY)]TS[Phospho (STY)]KS[Phospho (STY)]ESSQK_.3;_LSS[Phospho (STY)]LRAST[Phospho (STY)]SKS[Phospho (STY)]ESSQK_.3;_LSS[Phospho (STY)]LRASTS[Phospho (STY)]KSES[Phospho (STY)]SQK_.3;_LSS[Phospho (STY)]LRASTS[Phospho (STY)]KS[Phospho (STY)]ESSQK_.3;_LSS[Phospho (STY)]LRAST[Phospho (STY)]S[Phospho (STY)]KSESSQK_.3;_LSS[Phospho (STY)]LRAS[Phospho (STY)]T[Phospho (STY)]SKSESSQK_.3;_LSS[Phospho (STY)]LRAS[Phospho (STY)]TSKS[Phospho (STY)]ESSQK_.3;_LSS[Phospho (STY)]LRASTSKSES[Phospho (STY)]S[Phospho (STY)]QK_.3;_LSS[Phospho (STY)]LRASTSKS[Phospho (STY)]ESS[Phospho (STY)]QK_.3;_LSS[Phospho (STY)]LRAST[Phospho (STY)]S[Phospho (STY)]KSESS[Phospho (STY)]QK_.2;_LSS[Phospho (STY)]LRAS[Phospho (STY)]TS[Phospho (STY)]KSESS[Phospho (STY)]QK_.2;_LSS[Phospho (STY)]LRAST[Phospho (STY)]SKSES[Phospho (STY)]S[Phospho (STY)]QK_.2;_LS[Phospho (STY)]SLRAS[Phospho (STY)]TSKSES[Phospho (STY)]S[Phospho (STY)]QK_.2;_LSS[Phospho (STY)]LRAS[Phospho (STY)]TS[Phospho (STY)]KSESS[Phospho (STY)]QK_.3;_LSS[Phospho (STY)]LRAS[Phospho (STY)]T[Phospho (STY)]SKSESS[Phospho (STY)]QK_.3;_LSS[Phospho (STY)]LRAST[Phospho (STY)]SKS[Phospho (STY)]ESS[Phospho (STY)]QK_.3;_LS[Phospho (STY)]SLRAS[Phospho (STY)]TSKSES[Phospho (STY)]S[Phospho (STY)]QK_.2;_LS[Phospho (STY)]SLRAS[Phospho (STY)]TS[Phospho (STY)]KSESS[Phospho (STY)]QK_.2;_LS[Phospho (STY)]SLRAS[Phospho (STY)]T[Phospho (STY)]SKSESS[Phospho (STY)]QK_.2;_LSS[Phospho (STY)]LRAS[Phospho (STY)]T[Phospho (STY)]SKSESS[Phospho (STY)]QK_.3;_LS[Phospho (STY)]SLRAS[Phospho (STY)]TSKSES[Phospho (STY)]S[Phospho (STY)]QK_.2;_LS[Phospho (STY)]SLRAS[Phospho (STY)]TS[Phospho (STY)]KSESS[Phospho (STY)]QK_.2;_LSS[Phospho (STY)]LRAS[Phospho (STY)]TS[Phospho (STY)]KSESS[Phospho (STY)]QK_.2;_LSS[Phospho (STY)]LRAS[Phospho (STY)]T[Phospho (STY)]SKSESS[Phospho (STY)]QK_.2;_LSS[Phospho (STY)]LRAST[Phospho (STY)]SKS[Phospho (STY)]ESS[Phospho (STY)]QK_.2;_LS[Phospho (STY)]SLRAS[Phospho (STY)]T[Phospho (STY)]SKSESS[Phospho (STY)]QK_.2;_LSS[Phospho (STY)]LRAST[Phospho (STY)]SKSES[Phospho (STY)]S[Phospho (STY)]QK_.2;_LS[Phospho (STY)]SLRAS[Phospho (STY)]TSKS[Phospho (STY)]ESS[Phospho (STY)]QK_.2;_RLS[Phospho (STY)]S[Phospho (STY)]LRASTS[Phospho (STY)]K_.2;_RLS[Phospho (STY)]S[Phospho (STY)]LRAS[Phospho (STY)]TSK_.2;_RLS[Phospho (STY)]S[Phospho (STY)]LRAST[Phospho (STY)]SK_.2	_LS[Phospho (STY): 0%]S[Phospho (STY): 0%]LRAS[Phospho (STY): 0.2%]T[Phospho (STY): 55.2%]S[Phospho (STY): 44.7%]KS[Phospho (STY): 100%]ES[Phospho (STY): 99.9%]S[Phospho (STY): 0.1%]QK_;_LS[Phospho (STY): 0%]S[Phospho (STY): 0%]LRAS[Phospho (STY): 0.2%]T[Phospho (STY): 61.1%]S[Phospho (STY): 38.7%]KS[Phospho (STY): 100%]ES[Phospho (STY): 100%]S[Phospho (STY): 0%]QK_;_LS[Phospho (STY): 0%]S[Phospho (STY): 0%]LRAS[Phospho (STY): 0%]T[Phospho (STY): 54.5%]S[Phospho (STY): 45.5%]KS[Phospho (STY): 100%]ES[Phospho (STY): 100%]S[Phospho (STY): 0%]QK_;_LS[Phospho (STY): 0%]S[Phospho (STY): 0%]LRAS[Phospho (STY): 0%]T[Phospho (STY): 97.6%]S[Phospho (STY): 2.4%]KS[Phospho (STY): 100%]ES[Phospho (STY): 100%]S[Phospho (STY): 0%]QK_;_LS[Phospho (STY): 0%]S[Phospho (STY): 0%]LRAS[Phospho (STY): 0%]T[Phospho (STY): 97.5%]S[Phospho (STY): 2.4%]KS[Phospho (STY): 100%]ES[Phospho (STY): 100%]S[Phospho (STY): 0%]QK_;_LS[Phospho (STY): 0.2%]S[Phospho (STY): 2.2%]LRAS[Phospho (STY): 35.9%]T[Phospho (STY): 38.5%]S[Phospho (STY): 32.6%]KS[Phospho (STY): 95.3%]ES[Phospho (STY): 94.1%]S[Phospho (STY): 1.3%]QK_;_LS[Phospho (STY): 14.2%]S[Phospho (STY): 10%]LRAS[Phospho (STY): 21.8%]T[Phospho (STY): 66.6%]S[Phospho (STY): 46.6%]KS[Phospho (STY): 46.8%]ES[Phospho (STY): 75.7%]S[Phospho (STY): 18.3%]QK_;_LS[Phospho (STY): 0%]S[Phospho (STY): 0%]LRAS[Phospho (STY): 0.1%]T[Phospho (STY): 81.3%]S[Phospho (STY): 18.6%]KS[Phospho (STY): 100%]ES[Phospho (STY): 99.1%]S[Phospho (STY): 0.9%]QK_;_LS[Phospho (STY): 0%]S[Phospho (STY): 0%]LRAS[Phospho (STY): 0.1%]T[Phospho (STY): 83.8%]S[Phospho (STY): 16%]KS[Phospho (STY): 100%]ES[Phospho (STY): 99.1%]S[Phospho (STY): 0.9%]QK_;_LS[Phospho (STY): 0%]S[Phospho (STY): 0%]LRAS[Phospho (STY): 0.1%]T[Phospho (STY): 84.2%]S[Phospho (STY): 15.7%]KS[Phospho (STY): 100%]ES[Phospho (STY): 99.2%]S[Phospho (STY): 0.8%]QK_;_LS[Phospho (STY): 0%]S[Phospho (STY): 0%]LRAS[Phospho (STY): 0.1%]T[Phospho (STY): 78%]S[Phospho (STY): 21.9%]KS[Phospho (STY): 100%]ES[Phospho (STY): 98.6%]S[Phospho (STY): 1.4%]QK_;_LS[Phospho (STY): 0%]S[Phospho (STY): 0%]LRAS[Phospho (STY): 0%]T[Phospho (STY): 52.3%]S[Phospho (STY): 51.1%]KS[Phospho (STY): 99.9%]ES[Phospho (STY): 95.4%]S[Phospho (STY): 1.2%]QK_;_LS[Phospho (STY): 0%]S[Phospho (STY): 0%]LRAS[Phospho (STY): 0.1%]T[Phospho (STY): 81.7%]S[Phospho (STY): 18.1%]KS[Phospho (STY): 100%]ES[Phospho (STY): 98.8%]S[Phospho (STY): 1.2%]QK_;_LS[Phospho (STY): 28.1%]S[Phospho (STY): 21.2%]LRAS[Phospho (STY): 19.5%]T[Phospho (STY): 50.7%]S[Phospho (STY): 26.1%]KS[Phospho (STY): 66.1%]ES[Phospho (STY): 68.2%]S[Phospho (STY): 20.1%]QK_;_LS[Phospho (STY): 6.1%]S[Phospho (STY): 5.3%]LRAS[Phospho (STY): 1.4%]T[Phospho (STY): 77.8%]S[Phospho (STY): 20.9%]KS[Phospho (STY): 83.2%]ES[Phospho (STY): 88.8%]S[Phospho (STY): 16.5%]QK_;_LS[Phospho (STY): 0.5%]S[Phospho (STY): 0.4%]LRAS[Phospho (STY): 1.3%]T[Phospho (STY): 77.3%]S[Phospho (STY): 21%]KS[Phospho (STY): 66.6%]ES[Phospho (STY): 68.5%]S[Phospho (STY): 64.5%]QK_;_LS[Phospho (STY): 3%]S[Phospho (STY): 17%]LRAS[Phospho (STY): 14.3%]T[Phospho (STY): 72.8%]S[Phospho (STY): 71.1%]KS[Phospho (STY): 49.2%]ES[Phospho (STY): 60.6%]S[Phospho (STY): 12.1%]QK_;_LS[Phospho (STY): 4.1%]S[Phospho (STY): 3.5%]LRAS[Phospho (STY): 19.1%]T[Phospho (STY): 95.8%]S[Phospho (STY): 89.6%]KS[Phospho (STY): 31.5%]ES[Phospho (STY): 55.6%]S[Phospho (STY): 0.8%]QK_;_LS[Phospho (STY): 23.4%]S[Phospho (STY): 26.3%]LRAS[Phospho (STY): 36.8%]T[Phospho (STY): 84.8%]S[Phospho (STY): 67.7%]KS[Phospho (STY): 4.6%]ES[Phospho (STY): 56.3%]S[Phospho (STY): 0.2%]QK_;_LS[Phospho (STY): 21.7%]S[Phospho (STY): 24.1%]LRAS[Phospho (STY): 32.6%]T[Phospho (STY): 84.6%]S[Phospho (STY): 71.4%]KS[Phospho (STY): 4.6%]ES[Phospho (STY): 60.8%]S[Phospho (STY): 0.2%]QK_;_LS[Phospho (STY): 20%]S[Phospho (STY): 22%]LRAS[Phospho (STY): 28.5%]T[Phospho (STY): 84.2%]S[Phospho (STY): 74.9%]KS[Phospho (STY): 4.2%]ES[Phospho (STY): 65.9%]S[Phospho (STY): 0.2%]QK_;_LS[Phospho (STY): 29.8%]S[Phospho (STY): 27%]LRAS[Phospho (STY): 43.9%]T[Phospho (STY): 72.5%]S[Phospho (STY): 55.2%]KS[Phospho (STY): 3.5%]ES[Phospho (STY): 54.3%]S[Phospho (STY): 13.8%]QK_;_LS[Phospho (STY): 0%]S[Phospho (STY): 0%]LRAS[Phospho (STY): 0.8%]T[Phospho (STY): 99.3%]S[Phospho (STY): 99.9%]KS[Phospho (STY): 100%]ES[Phospho (STY): 0%]S[Phospho (STY): 0%]QK_;_LS[Phospho (STY): 26.8%]S[Phospho (STY): 20.8%]LRAS[Phospho (STY): 36.3%]T[Phospho (STY): 69%]S[Phospho (STY): 80.2%]KS[Phospho (STY): 54.7%]ES[Phospho (STY): 12%]S[Phospho (STY): 0.2%]QK_;_LS[Phospho (STY): 2.5%]S[Phospho (STY): 2.3%]LRAS[Phospho (STY): 4%]T[Phospho (STY): 95.4%]S[Phospho (STY): 94.9%]KS[Phospho (STY): 96.8%]ES[Phospho (STY): 3.2%]S[Phospho (STY): 1%]QK_;_LS[Phospho (STY): 0.1%]S[Phospho (STY): 0.9%]LRAS[Phospho (STY): 2.6%]T[Phospho (STY): 98.4%]S[Phospho (STY): 99.3%]KS[Phospho (STY): 96.4%]ES[Phospho (STY): 2.3%]S[Phospho (STY): 0%]QK_;_LS[Phospho (STY): 0.1%]S[Phospho (STY): 0.9%]LRAS[Phospho (STY): 2.6%]T[Phospho (STY): 98.4%]S[Phospho (STY): 99.3%]KS[Phospho (STY): 96.3%]ES[Phospho (STY): 2.4%]S[Phospho (STY): 0%]QK_;_LS[Phospho (STY): 0.1%]S[Phospho (STY): 0.9%]LRAS[Phospho (STY): 2.6%]T[Phospho (STY): 98.4%]S[Phospho (STY): 99.3%]KS[Phospho (STY): 96.3%]ES[Phospho (STY): 2.3%]S[Phospho (STY): 0%]QK_;_LS[Phospho (STY): 3.8%]S[Phospho (STY): 32.5%]LRAS[Phospho (STY): 22.3%]T[Phospho (STY): 70.8%]S[Phospho (STY): 70.8%]KS[Phospho (STY): 77.9%]ES[Phospho (STY): 19.6%]S[Phospho (STY): 2.4%]QK_;_LS[Phospho (STY): 3.7%]S[Phospho (STY): 32.2%]LRAS[Phospho (STY): 22.4%]T[Phospho (STY): 70.9%]S[Phospho (STY): 70.9%]KS[Phospho (STY): 78.1%]ES[Phospho (STY): 19.4%]S[Phospho (STY): 2.4%]QK_;_LS[Phospho (STY): 0.7%]S[Phospho (STY): 6.5%]LRAS[Phospho (STY): 20.7%]T[Phospho (STY): 86.6%]S[Phospho (STY): 86.2%]KS[Phospho (STY): 99.1%]ES[Phospho (STY): 0.1%]S[Phospho (STY): 0%]QK_;_LS[Phospho (STY): 0.8%]S[Phospho (STY): 6.1%]LRAS[Phospho (STY): 20.1%]T[Phospho (STY): 87%]S[Phospho (STY): 86.7%]KS[Phospho (STY): 99.2%]ES[Phospho (STY): 0.1%]S[Phospho (STY): 0%]QK_;_LS[Phospho (STY): 0.7%]S[Phospho (STY): 6.6%]LRAS[Phospho (STY): 20.4%]T[Phospho (STY): 86.7%]S[Phospho (STY): 86.3%]KS[Phospho (STY): 99.1%]ES[Phospho (STY): 0.1%]S[Phospho (STY): 0%]QK_;_LS[Phospho (STY): 0.7%]S[Phospho (STY): 6.4%]LRAS[Phospho (STY): 20.2%]T[Phospho (STY): 86.8%]S[Phospho (STY): 86.5%]KS[Phospho (STY): 99.4%]ES[Phospho (STY): 0.1%]S[Phospho (STY): 0%]QK_;_LS[Phospho (STY): 0.7%]S[Phospho (STY): 5.4%]LRAS[Phospho (STY): 19.2%]T[Phospho (STY): 87.8%]S[Phospho (STY): 87.5%]KS[Phospho (STY): 99.4%]ES[Phospho (STY): 0.1%]S[Phospho (STY): 0%]QK_;_LS[Phospho (STY): 1%]S[Phospho (STY): 11.3%]LRAS[Phospho (STY): 40.2%]T[Phospho (STY): 60.5%]S[Phospho (STY): 90.6%]KS[Phospho (STY): 96.4%]ES[Phospho (STY): 0.1%]S[Phospho (STY): 0%]QK_;_LS[Phospho (STY): 1.3%]S[Phospho (STY): 21.9%]LRAS[Phospho (STY): 15.8%]T[Phospho (STY): 90%]S[Phospho (STY): 83.2%]KS[Phospho (STY): 87.8%]ES[Phospho (STY): 0%]S[Phospho (STY): 0%]QK_;_LS[Phospho (STY): 1.6%]S[Phospho (STY): 39.7%]LRAS[Phospho (STY): 11.7%]T[Phospho (STY): 73.6%]S[Phospho (STY): 73.6%]KS[Phospho (STY): 99.8%]ES[Phospho (STY): 0%]S[Phospho (STY): 0%]QK_;_LS[Phospho (STY): 1.6%]S[Phospho (STY): 41.6%]LRAS[Phospho (STY): 11.5%]T[Phospho (STY): 72.7%]S[Phospho (STY): 72.7%]KS[Phospho (STY): 99.9%]ES[Phospho (STY): 0%]S[Phospho (STY): 0%]QK_;_LS[Phospho (STY): 1.6%]S[Phospho (STY): 42%]LRAS[Phospho (STY): 11.1%]T[Phospho (STY): 72.7%]S[Phospho (STY): 72.7%]KS[Phospho (STY): 99.9%]ES[Phospho (STY): 0%]S[Phospho (STY): 0%]QK_;_LS[Phospho (STY): 0.5%]S[Phospho (STY): 10.6%]LRAS[Phospho (STY): 6.3%]T[Phospho (STY): 91.4%]S[Phospho (STY): 91.3%]KS[Phospho (STY): 99.9%]ES[Phospho (STY): 0%]S[Phospho (STY): 0%]QK_;_LS[Phospho (STY): 0.3%]S[Phospho (STY): 4.1%]LRAS[Phospho (STY): 4.9%]T[Phospho (STY): 95.5%]S[Phospho (STY): 95.3%]KS[Phospho (STY): 99.7%]ES[Phospho (STY): 0.1%]S[Phospho (STY): 0%]QK_;_LS[Phospho (STY): 1.7%]S[Phospho (STY): 42.4%]LRAS[Phospho (STY): 11.2%]T[Phospho (STY): 72.4%]S[Phospho (STY): 72.4%]KS[Phospho (STY): 99.9%]ES[Phospho (STY): 0%]S[Phospho (STY): 0%]QK_;_LS[Phospho (STY): 1.6%]S[Phospho (STY): 42.3%]LRAS[Phospho (STY): 11.3%]T[Phospho (STY): 72.5%]S[Phospho (STY): 72.5%]KS[Phospho (STY): 99.9%]ES[Phospho (STY): 0%]S[Phospho (STY): 0%]QK_;_LS[Phospho (STY): 0.1%]S[Phospho (STY): 1.6%]LRAS[Phospho (STY): 1.1%]T[Phospho (STY): 97.2%]S[Phospho (STY): 99.7%]KS[Phospho (STY): 97.3%]ES[Phospho (STY): 26%]S[Phospho (STY): 76.9%]QK_;_LS[Phospho (STY): 13.1%]S[Phospho (STY): 13.3%]LRAS[Phospho (STY): 27%]T[Phospho (STY): 85.5%]S[Phospho (STY): 80.2%]KS[Phospho (STY): 85.9%]ES[Phospho (STY): 36.3%]S[Phospho (STY): 58.7%]QK_;_LS[Phospho (STY): 0.1%]S[Phospho (STY): 0.1%]LRAS[Phospho (STY): 0.2%]T[Phospho (STY): 99.8%]S[Phospho (STY): 99.9%]KS[Phospho (STY): 99.6%]ES[Phospho (STY): 40.3%]S[Phospho (STY): 59.9%]QK_;_LS[Phospho (STY): 24%]S[Phospho (STY): 41%]LRAS[Phospho (STY): 7.7%]T[Phospho (STY): 42.3%]S[Phospho (STY): 88.6%]KS[Phospho (STY): 90.1%]ES[Phospho (STY): 10.1%]S[Phospho (STY): 96.1%]QK_;_LS[Phospho (STY): 0%]S[Phospho (STY): 0.2%]LRAS[Phospho (STY): 0.6%]T[Phospho (STY): 99.5%]S[Phospho (STY): 100%]KS[Phospho (STY): 99.8%]ES[Phospho (STY): 98.7%]S[Phospho (STY): 1.2%]QK_;_LS[Phospho (STY): 0%]S[Phospho (STY): 0.1%]LRAS[Phospho (STY): 0.6%]T[Phospho (STY): 99.5%]S[Phospho (STY): 100%]KS[Phospho (STY): 99.8%]ES[Phospho (STY): 98.8%]S[Phospho (STY): 1.2%]QK_;_LS[Phospho (STY): 2.8%]S[Phospho (STY): 36.6%]LRAS[Phospho (STY): 16.6%]T[Phospho (STY): 62.8%]S[Phospho (STY): 83.2%]KS[Phospho (STY): 88.2%]ES[Phospho (STY): 84%]S[Phospho (STY): 25.7%]QK_;_LS[Phospho (STY): 19.9%]S[Phospho (STY): 13.8%]LRAS[Phospho (STY): 29.8%]T[Phospho (STY): 84.4%]S[Phospho (STY): 64.8%]KS[Phospho (STY): 79.6%]ES[Phospho (STY): 79.4%]S[Phospho (STY): 28.2%]QK_;_LS[Phospho (STY): 16.4%]S[Phospho (STY): 11.5%]LRAS[Phospho (STY): 27.5%]T[Phospho (STY): 85.8%]S[Phospho (STY): 67.3%]KS[Phospho (STY): 81.6%]ES[Phospho (STY): 81.4%]S[Phospho (STY): 28.4%]QK_;_LS[Phospho (STY): 0.2%]S[Phospho (STY): 1.5%]LRAS[Phospho (STY): 1.3%]T[Phospho (STY): 97%]S[Phospho (STY): 100%]KS[Phospho (STY): 100%]ES[Phospho (STY): 99.3%]S[Phospho (STY): 0.7%]QK_;_LS[Phospho (STY): 0.5%]S[Phospho (STY): 0.6%]LRAS[Phospho (STY): 1.5%]T[Phospho (STY): 98.5%]S[Phospho (STY): 99.5%]KS[Phospho (STY): 91.4%]ES[Phospho (STY): 99.1%]S[Phospho (STY): 8.9%]QK_;_LS[Phospho (STY): 0.4%]S[Phospho (STY): 0.5%]LRAS[Phospho (STY): 1.5%]T[Phospho (STY): 98.6%]S[Phospho (STY): 99.6%]KS[Phospho (STY): 91.4%]ES[Phospho (STY): 99.1%]S[Phospho (STY): 8.9%]QK_;_LS[Phospho (STY): 0.4%]S[Phospho (STY): 0.4%]LRAS[Phospho (STY): 1.5%]T[Phospho (STY): 98.5%]S[Phospho (STY): 99.6%]KS[Phospho (STY): 92.3%]ES[Phospho (STY): 99.2%]S[Phospho (STY): 8%]QK_;_LS[Phospho (STY): 32.3%]S[Phospho (STY): 2%]LRAS[Phospho (STY): 25.3%]T[Phospho (STY): 68.4%]S[Phospho (STY): 70%]KS[Phospho (STY): 78%]ES[Phospho (STY): 99.1%]S[Phospho (STY): 24.9%]QK_;_LS[Phospho (STY): 0%]S[Phospho (STY): 0%]LRAS[Phospho (STY): 2.3%]T[Phospho (STY): 98.8%]S[Phospho (STY): 98.8%]KS[Phospho (STY): 99.6%]ES[Phospho (STY): 85.5%]S[Phospho (STY): 14.9%]QK_;_LS[Phospho (STY): 0.2%]S[Phospho (STY): 31.6%]LRAS[Phospho (STY): 12.2%]T[Phospho (STY): 78.6%]S[Phospho (STY): 78.1%]KS[Phospho (STY): 99.4%]ES[Phospho (STY): 98.3%]S[Phospho (STY): 1.7%]QK_;_LS[Phospho (STY): 0.8%]S[Phospho (STY): 1.2%]LRAS[Phospho (STY): 83.4%]T[Phospho (STY): 58%]S[Phospho (STY): 3.9%]KS[Phospho (STY): 53.2%]ES[Phospho (STY): 99.3%]S[Phospho (STY): 0.1%]QK_;_LS[Phospho (STY): 0%]S[Phospho (STY): 0.1%]LRAS[Phospho (STY): 60.3%]T[Phospho (STY): 94.6%]S[Phospho (STY): 45.4%]KS[Phospho (STY): 4.7%]ES[Phospho (STY): 94.8%]S[Phospho (STY): 0.1%]QK_;_LS[Phospho (STY): 0%]S[Phospho (STY): 0.3%]LRAS[Phospho (STY): 62.6%]T[Phospho (STY): 94.2%]S[Phospho (STY): 44.8%]KS[Phospho (STY): 4.8%]ES[Phospho (STY): 93.2%]S[Phospho (STY): 0.1%]QK_;_LS[Phospho (STY): 0%]S[Phospho (STY): 0.4%]LRAS[Phospho (STY): 58.1%]T[Phospho (STY): 94%]S[Phospho (STY): 49.5%]KS[Phospho (STY): 5.9%]ES[Phospho (STY): 92%]S[Phospho (STY): 0.1%]QK_;_LS[Phospho (STY): 0.2%]S[Phospho (STY): 47.7%]LRAS[Phospho (STY): 55.2%]T[Phospho (STY): 96.9%]S[Phospho (STY): 0.3%]KS[Phospho (STY): 98.3%]ES[Phospho (STY): 1.4%]S[Phospho (STY): 0%]QK_;_LS[Phospho (STY): 0.2%]S[Phospho (STY): 46.9%]LRAS[Phospho (STY): 55.9%]T[Phospho (STY): 96.9%]S[Phospho (STY): 0.3%]KS[Phospho (STY): 98.2%]ES[Phospho (STY): 1.5%]S[Phospho (STY): 0%]QK_;_LS[Phospho (STY): 0.2%]S[Phospho (STY): 46.2%]LRAS[Phospho (STY): 56.7%]T[Phospho (STY): 97%]S[Phospho (STY): 0.3%]KS[Phospho (STY): 98.3%]ES[Phospho (STY): 1.4%]S[Phospho (STY): 0%]QK_;_LS[Phospho (STY): 0.2%]S[Phospho (STY): 47.4%]LRAS[Phospho (STY): 55.5%]T[Phospho (STY): 96.9%]S[Phospho (STY): 0.2%]KS[Phospho (STY): 98.3%]ES[Phospho (STY): 1.4%]S[Phospho (STY): 0%]QK_;_LS[Phospho (STY): 3%]S[Phospho (STY): 25.5%]LRAS[Phospho (STY): 86%]T[Phospho (STY): 85.4%]S[Phospho (STY): 0.1%]KS[Phospho (STY): 92.2%]ES[Phospho (STY): 7.7%]S[Phospho (STY): 0.1%]QK_;_LS[Phospho (STY): 1.3%]S[Phospho (STY): 17.2%]LRAS[Phospho (STY): 83.5%]T[Phospho (STY): 54.3%]S[Phospho (STY): 51.6%]KS[Phospho (STY): 90.9%]ES[Phospho (STY): 0.7%]S[Phospho (STY): 0.6%]QK_;_LS[Phospho (STY): 1.3%]S[Phospho (STY): 18.6%]LRAS[Phospho (STY): 82.5%]T[Phospho (STY): 53.9%]S[Phospho (STY): 51.3%]KS[Phospho (STY): 91.1%]ES[Phospho (STY): 0.7%]S[Phospho (STY): 0.6%]QK_;_LS[Phospho (STY): 2.6%]S[Phospho (STY): 35.7%]LRAS[Phospho (STY): 88%]T[Phospho (STY): 86.1%]S[Phospho (STY): 37.1%]KS[Phospho (STY): 49.8%]ES[Phospho (STY): 0.8%]S[Phospho (STY): 0%]QK_;_LS[Phospho (STY): 2.7%]S[Phospho (STY): 37.9%]LRAS[Phospho (STY): 87.2%]T[Phospho (STY): 85.4%]S[Phospho (STY): 36.4%]KS[Phospho (STY): 49.7%]ES[Phospho (STY): 0.7%]S[Phospho (STY): 0%]QK_;_LS[Phospho (STY): 2.8%]S[Phospho (STY): 36.4%]LRAS[Phospho (STY): 87.6%]T[Phospho (STY): 85.7%]S[Phospho (STY): 36.3%]KS[Phospho (STY): 50.5%]ES[Phospho (STY): 0.7%]S[Phospho (STY): 0%]QK_;_LS[Phospho (STY): 2.7%]S[Phospho (STY): 57.6%]LRAS[Phospho (STY): 69.9%]T[Phospho (STY): 69.9%]S[Phospho (STY): 19.8%]KS[Phospho (STY): 61.7%]ES[Phospho (STY): 17.6%]S[Phospho (STY): 0.8%]QK_;_LS[Phospho (STY): 46.7%]S[Phospho (STY): 37.1%]LRAS[Phospho (STY): 46.9%]T[Phospho (STY): 49.5%]S[Phospho (STY): 11.1%]KS[Phospho (STY): 83.5%]ES[Phospho (STY): 98.5%]S[Phospho (STY): 26.7%]QK_;_LS[Phospho (STY): 2%]S[Phospho (STY): 0.8%]LRAS[Phospho (STY): 95.1%]T[Phospho (STY): 98.1%]S[Phospho (STY): 4.1%]KS[Phospho (STY): 99.9%]ES[Phospho (STY): 87.6%]S[Phospho (STY): 12.4%]QK_;_LS[Phospho (STY): 0.2%]S[Phospho (STY): 0%]LRAS[Phospho (STY): 98.8%]T[Phospho (STY): 99.2%]S[Phospho (STY): 99.8%]KS[Phospho (STY): 1%]ES[Phospho (STY): 0.9%]S[Phospho (STY): 0%]QK_;_LS[Phospho (STY): 0%]S[Phospho (STY): 0%]LRAS[Phospho (STY): 98.8%]T[Phospho (STY): 99.1%]S[Phospho (STY): 99.8%]KS[Phospho (STY): 1.2%]ES[Phospho (STY): 1.1%]S[Phospho (STY): 0%]QK_;_LS[Phospho (STY): 0%]S[Phospho (STY): 0%]LRAS[Phospho (STY): 98.6%]T[Phospho (STY): 98.9%]S[Phospho (STY): 99.7%]KS[Phospho (STY): 1.4%]ES[Phospho (STY): 1.3%]S[Phospho (STY): 0%]QK_;_LS[Phospho (STY): 0%]S[Phospho (STY): 0%]LRAS[Phospho (STY): 98.4%]T[Phospho (STY): 98.8%]S[Phospho (STY): 99.7%]KS[Phospho (STY): 1.6%]ES[Phospho (STY): 1.5%]S[Phospho (STY): 0%]QK_;_LS[Phospho (STY): 0%]S[Phospho (STY): 0%]LRAS[Phospho (STY): 98.4%]T[Phospho (STY): 98.7%]S[Phospho (STY): 99.7%]KS[Phospho (STY): 1.6%]ES[Phospho (STY): 1.5%]S[Phospho (STY): 0%]QK_;_LS[Phospho (STY): 1%]S[Phospho (STY): 1.3%]LRAS[Phospho (STY): 99.1%]T[Phospho (STY): 99.4%]S[Phospho (STY): 97.6%]KS[Phospho (STY): 0.9%]ES[Phospho (STY): 0.7%]S[Phospho (STY): 0.1%]QK_;_LS[Phospho (STY): 0.8%]S[Phospho (STY): 0.9%]LRAS[Phospho (STY): 99%]T[Phospho (STY): 99.4%]S[Phospho (STY): 98%]KS[Phospho (STY): 1%]ES[Phospho (STY): 0.8%]S[Phospho (STY): 0.1%]QK_;_LS[Phospho (STY): 0.1%]S[Phospho (STY): 0.1%]LRAS[Phospho (STY): 99.6%]T[Phospho (STY): 97.3%]S[Phospho (STY): 96.9%]KS[Phospho (STY): 3.1%]ES[Phospho (STY): 3%]S[Phospho (STY): 0%]QK_;_LS[Phospho (STY): 0%]S[Phospho (STY): 0%]LRAS[Phospho (STY): 100%]T[Phospho (STY): 99.9%]S[Phospho (STY): 99%]KS[Phospho (STY): 1%]ES[Phospho (STY): 0.1%]S[Phospho (STY): 0%]QK_;_LS[Phospho (STY): 1.1%]S[Phospho (STY): 1.3%]LRAS[Phospho (STY): 99%]T[Phospho (STY): 98.4%]S[Phospho (STY): 97%]KS[Phospho (STY): 1.6%]ES[Phospho (STY): 1.6%]S[Phospho (STY): 0%]QK_;_LS[Phospho (STY): 1%]S[Phospho (STY): 1.3%]LRAS[Phospho (STY): 99%]T[Phospho (STY): 98.4%]S[Phospho (STY): 97.1%]KS[Phospho (STY): 1.6%]ES[Phospho (STY): 1.6%]S[Phospho (STY): 0%]QK_;_LS[Phospho (STY): 8.5%]S[Phospho (STY): 7%]LRAS[Phospho (STY): 96.2%]T[Phospho (STY): 98.9%]S[Phospho (STY): 87.5%]KS[Phospho (STY): 1%]ES[Phospho (STY): 0.9%]S[Phospho (STY): 0%]QK_;_LS[Phospho (STY): 15.1%]S[Phospho (STY): 13.6%]LRAS[Phospho (STY): 93.2%]T[Phospho (STY): 98.9%]S[Phospho (STY): 77.8%]KS[Phospho (STY): 0.7%]ES[Phospho (STY): 0.6%]S[Phospho (STY): 0%]QK_;_LS[Phospho (STY): 1.4%]S[Phospho (STY): 1.4%]LRAS[Phospho (STY): 96.5%]T[Phospho (STY): 94.6%]S[Phospho (STY): 80.2%]KS[Phospho (STY): 20.5%]ES[Phospho (STY): 5.4%]S[Phospho (STY): 0%]QK_;_LS[Phospho (STY): 0%]S[Phospho (STY): 0.4%]LRAS[Phospho (STY): 99.5%]T[Phospho (STY): 99.6%]S[Phospho (STY): 99.6%]KS[Phospho (STY): 0.4%]ES[Phospho (STY): 0.4%]S[Phospho (STY): 0.1%]QK_;_LS[Phospho (STY): 7.1%]S[Phospho (STY): 25.2%]LRAS[Phospho (STY): 68.8%]T[Phospho (STY): 92.1%]S[Phospho (STY): 76.3%]KS[Phospho (STY): 30.5%]ES[Phospho (STY): 0%]S[Phospho (STY): 0%]QK_;_LS[Phospho (STY): 5.2%]S[Phospho (STY): 21.2%]LRAS[Phospho (STY): 63.6%]T[Phospho (STY): 94.1%]S[Phospho (STY): 80%]KS[Phospho (STY): 35.9%]ES[Phospho (STY): 0%]S[Phospho (STY): 0%]QK_;_LS[Phospho (STY): 49.1%]S[Phospho (STY): 46.5%]LRAS[Phospho (STY): 59.6%]T[Phospho (STY): 58%]S[Phospho (STY): 86.7%]KS[Phospho (STY): 0.1%]ES[Phospho (STY): 0%]S[Phospho (STY): 0%]QK_;_LS[Phospho (STY): 46.6%]S[Phospho (STY): 47.9%]LRAS[Phospho (STY): 60.3%]T[Phospho (STY): 58.7%]S[Phospho (STY): 86.3%]KS[Phospho (STY): 0.1%]ES[Phospho (STY): 0%]S[Phospho (STY): 0%]QK_;_LS[Phospho (STY): 25.2%]S[Phospho (STY): 29.8%]LRAS[Phospho (STY): 88.6%]T[Phospho (STY): 71.8%]S[Phospho (STY): 71.4%]KS[Phospho (STY): 10.9%]ES[Phospho (STY): 1.8%]S[Phospho (STY): 0.5%]QK_;_LS[Phospho (STY): 4.4%]S[Phospho (STY): 49.2%]LRAS[Phospho (STY): 56.3%]T[Phospho (STY): 96.8%]S[Phospho (STY): 93%]KS[Phospho (STY): 0.1%]ES[Phospho (STY): 0.1%]S[Phospho (STY): 0%]QK_;_LS[Phospho (STY): 40.8%]S[Phospho (STY): 35.2%]LRAS[Phospho (STY): 68.1%]T[Phospho (STY): 42.4%]S[Phospho (STY): 55.8%]KS[Phospho (STY): 28.8%]ES[Phospho (STY): 28.3%]S[Phospho (STY): 0.6%]QK_;_LS[Phospho (STY): 41.2%]S[Phospho (STY): 34.2%]LRAS[Phospho (STY): 67.4%]T[Phospho (STY): 42.1%]S[Phospho (STY): 56%]KS[Phospho (STY): 29.5%]ES[Phospho (STY): 28.9%]S[Phospho (STY): 0.7%]QK_;_LS[Phospho (STY): 13.2%]S[Phospho (STY): 13.1%]LRAS[Phospho (STY): 77%]T[Phospho (STY): 77.3%]S[Phospho (STY): 89.2%]KS[Phospho (STY): 15.2%]ES[Phospho (STY): 14.7%]S[Phospho (STY): 0.3%]QK_;_LS[Phospho (STY): 16.7%]S[Phospho (STY): 16.8%]LRAS[Phospho (STY): 92.1%]T[Phospho (STY): 82.2%]S[Phospho (STY): 81.6%]KS[Phospho (STY): 4%]ES[Phospho (STY): 5.9%]S[Phospho (STY): 0.6%]QK_;_LS[Phospho (STY): 38.8%]S[Phospho (STY): 46%]LRAS[Phospho (STY): 59.5%]T[Phospho (STY): 62.2%]S[Phospho (STY): 76.8%]KS[Phospho (STY): 9%]ES[Phospho (STY): 4.2%]S[Phospho (STY): 3.4%]QK_;_LS[Phospho (STY): 44.4%]S[Phospho (STY): 45.2%]LRAS[Phospho (STY): 59.6%]T[Phospho (STY): 61.4%]S[Phospho (STY): 76.4%]KS[Phospho (STY): 7.4%]ES[Phospho (STY): 3.1%]S[Phospho (STY): 2.4%]QK_;_LS[Phospho (STY): 24.5%]S[Phospho (STY): 24.5%]LRAS[Phospho (STY): 84%]T[Phospho (STY): 66.4%]S[Phospho (STY): 72.4%]KS[Phospho (STY): 12.4%]ES[Phospho (STY): 15.5%]S[Phospho (STY): 0.2%]QK_;_LS[Phospho (STY): 23.6%]S[Phospho (STY): 23.5%]LRAS[Phospho (STY): 83.9%]T[Phospho (STY): 67.3%]S[Phospho (STY): 73.4%]KS[Phospho (STY): 12.5%]ES[Phospho (STY): 15.7%]S[Phospho (STY): 0.2%]QK_;_LS[Phospho (STY): 26.7%]S[Phospho (STY): 26.7%]LRAS[Phospho (STY): 84.9%]T[Phospho (STY): 64.8%]S[Phospho (STY): 70.5%]KS[Phospho (STY): 11.6%]ES[Phospho (STY): 14.6%]S[Phospho (STY): 0.2%]QK_;_LS[Phospho (STY): 51%]S[Phospho (STY): 48.8%]LRAS[Phospho (STY): 55.2%]T[Phospho (STY): 55.1%]S[Phospho (STY): 88%]KS[Phospho (STY): 1.9%]ES[Phospho (STY): 0%]S[Phospho (STY): 0%]QK_;_LS[Phospho (STY): 24.4%]S[Phospho (STY): 21.7%]LRAS[Phospho (STY): 76.9%]T[Phospho (STY): 76.9%]S[Phospho (STY): 95.6%]KS[Phospho (STY): 3.8%]ES[Phospho (STY): 0.6%]S[Phospho (STY): 0.1%]QK_;_LS[Phospho (STY): 1.7%]S[Phospho (STY): 1.5%]LRAS[Phospho (STY): 92.5%]T[Phospho (STY): 98.1%]S[Phospho (STY): 97.3%]KS[Phospho (STY): 8.9%]ES[Phospho (STY): 0%]S[Phospho (STY): 0%]QK_;_LS[Phospho (STY): 1.7%]S[Phospho (STY): 1.5%]LRAS[Phospho (STY): 92.8%]T[Phospho (STY): 98.2%]S[Phospho (STY): 97.4%]KS[Phospho (STY): 8.3%]ES[Phospho (STY): 0%]S[Phospho (STY): 0%]QK_;_LS[Phospho (STY): 1.8%]S[Phospho (STY): 1.4%]LRAS[Phospho (STY): 92.4%]T[Phospho (STY): 98.1%]S[Phospho (STY): 97.3%]KS[Phospho (STY): 8.9%]ES[Phospho (STY): 0%]S[Phospho (STY): 0%]QK_;_LS[Phospho (STY): 1.6%]S[Phospho (STY): 1.4%]LRAS[Phospho (STY): 92.4%]T[Phospho (STY): 98.1%]S[Phospho (STY): 97.3%]KS[Phospho (STY): 9.2%]ES[Phospho (STY): 0%]S[Phospho (STY): 0%]QK_;_LS[Phospho (STY): 0.1%]S[Phospho (STY): 1.1%]LRAS[Phospho (STY): 92.7%]T[Phospho (STY): 79.7%]S[Phospho (STY): 79.6%]KS[Phospho (STY): 31.7%]ES[Phospho (STY): 14.2%]S[Phospho (STY): 0.9%]QK_;_LS[Phospho (STY): 0.1%]S[Phospho (STY): 1%]LRAS[Phospho (STY): 92.1%]T[Phospho (STY): 74.9%]S[Phospho (STY): 74.8%]KS[Phospho (STY): 37.4%]ES[Phospho (STY): 18.5%]S[Phospho (STY): 1.1%]QK_;_LS[Phospho (STY): 0.1%]S[Phospho (STY): 1.1%]LRAS[Phospho (STY): 92.5%]T[Phospho (STY): 77.7%]S[Phospho (STY): 77.6%]KS[Phospho (STY): 34.4%]ES[Phospho (STY): 15.7%]S[Phospho (STY): 1%]QK_;_LS[Phospho (STY): 0.1%]S[Phospho (STY): 1.1%]LRAS[Phospho (STY): 92.4%]T[Phospho (STY): 76.9%]S[Phospho (STY): 76.8%]KS[Phospho (STY): 35%]ES[Phospho (STY): 16.6%]S[Phospho (STY): 1%]QK_;_LS[Phospho (STY): 18.7%]S[Phospho (STY): 25.4%]LRAS[Phospho (STY): 81.3%]T[Phospho (STY): 81.3%]S[Phospho (STY): 93.2%]KS[Phospho (STY): 0%]ES[Phospho (STY): 0%]S[Phospho (STY): 0%]QK_;_LS[Phospho (STY): 24.4%]S[Phospho (STY): 27.5%]LRAS[Phospho (STY): 78.8%]T[Phospho (STY): 78.5%]S[Phospho (STY): 90.8%]KS[Phospho (STY): 0%]ES[Phospho (STY): 0%]S[Phospho (STY): 0%]QK_;_LS[Phospho (STY): 17.2%]S[Phospho (STY): 17.8%]LRAS[Phospho (STY): 84.7%]T[Phospho (STY): 84.7%]S[Phospho (STY): 95.6%]KS[Phospho (STY): 0%]ES[Phospho (STY): 0%]S[Phospho (STY): 0%]QK_;_LS[Phospho (STY): 19.3%]S[Phospho (STY): 29.1%]LRAS[Phospho (STY): 79.2%]T[Phospho (STY): 79.2%]S[Phospho (STY): 93.2%]KS[Phospho (STY): 0%]ES[Phospho (STY): 0%]S[Phospho (STY): 0%]QK_;_LS[Phospho (STY): 23.4%]S[Phospho (STY): 28.1%]LRAS[Phospho (STY): 78.7%]T[Phospho (STY): 78.4%]S[Phospho (STY): 91.5%]KS[Phospho (STY): 0%]ES[Phospho (STY): 0%]S[Phospho (STY): 0%]QK_;_LS[Phospho (STY): 19.1%]S[Phospho (STY): 29.2%]LRAS[Phospho (STY): 79.2%]T[Phospho (STY): 79.2%]S[Phospho (STY): 93.2%]KS[Phospho (STY): 0%]ES[Phospho (STY): 0%]S[Phospho (STY): 0%]QK_;_LS[Phospho (STY): 56.6%]S[Phospho (STY): 42.2%]LRAS[Phospho (STY): 58%]T[Phospho (STY): 58.7%]S[Phospho (STY): 72.7%]KS[Phospho (STY): 10.7%]ES[Phospho (STY): 1%]S[Phospho (STY): 0%]QK_;_LS[Phospho (STY): 54.9%]S[Phospho (STY): 43.7%]LRAS[Phospho (STY): 58.8%]T[Phospho (STY): 59.6%]S[Phospho (STY): 70.7%]KS[Phospho (STY): 11.2%]ES[Phospho (STY): 0.9%]S[Phospho (STY): 0%]QK_;_LS[Phospho (STY): 56.5%]S[Phospho (STY): 42.2%]LRAS[Phospho (STY): 57.7%]T[Phospho (STY): 58.4%]S[Phospho (STY): 71.6%]KS[Phospho (STY): 12.7%]ES[Phospho (STY): 1%]S[Phospho (STY): 0%]QK_;_LS[Phospho (STY): 56.2%]S[Phospho (STY): 42.5%]LRAS[Phospho (STY): 58%]T[Phospho (STY): 58.7%]S[Phospho (STY): 71.7%]KS[Phospho (STY): 11.9%]ES[Phospho (STY): 0.9%]S[Phospho (STY): 0%]QK_;_LS[Phospho (STY): 1.9%]S[Phospho (STY): 24.4%]LRAS[Phospho (STY): 78.3%]T[Phospho (STY): 96.9%]S[Phospho (STY): 79.4%]KS[Phospho (STY): 15%]ES[Phospho (STY): 3.8%]S[Phospho (STY): 0.2%]QK_;_LS[Phospho (STY): 2.2%]S[Phospho (STY): 28.2%]LRAS[Phospho (STY): 74.6%]T[Phospho (STY): 96.8%]S[Phospho (STY): 78.3%]KS[Phospho (STY): 16%]ES[Phospho (STY): 3.7%]S[Phospho (STY): 0.2%]QK_;_LS[Phospho (STY): 2.3%]S[Phospho (STY): 27.2%]LRAS[Phospho (STY): 75.5%]T[Phospho (STY): 96.7%]S[Phospho (STY): 78.4%]KS[Phospho (STY): 15.7%]ES[Phospho (STY): 3.9%]S[Phospho (STY): 0.2%]QK_;_LS[Phospho (STY): 2.2%]S[Phospho (STY): 27.7%]LRAS[Phospho (STY): 75.1%]T[Phospho (STY): 96.8%]S[Phospho (STY): 78.6%]KS[Phospho (STY): 15.9%]ES[Phospho (STY): 3.6%]S[Phospho (STY): 0.2%]QK_;_LS[Phospho (STY): 2.2%]S[Phospho (STY): 27.7%]LRAS[Phospho (STY): 75.1%]T[Phospho (STY): 96.8%]S[Phospho (STY): 78.7%]KS[Phospho (STY): 15.9%]ES[Phospho (STY): 3.3%]S[Phospho (STY): 0.2%]QK_;_LS[Phospho (STY): 37.3%]S[Phospho (STY): 36%]LRAS[Phospho (STY): 66.6%]T[Phospho (STY): 95.2%]S[Phospho (STY): 86.6%]KS[Phospho (STY): 39.3%]ES[Phospho (STY): 31%]S[Phospho (STY): 8%]QK_;_LS[Phospho (STY): 26.1%]S[Phospho (STY): 21.3%]LRAS[Phospho (STY): 91.9%]T[Phospho (STY): 96.8%]S[Phospho (STY): 94.3%]KS[Phospho (STY): 37.8%]ES[Phospho (STY): 31%]S[Phospho (STY): 0.8%]QK_;_LS[Phospho (STY): 22.9%]S[Phospho (STY): 20.4%]LRAS[Phospho (STY): 91.7%]T[Phospho (STY): 96.8%]S[Phospho (STY): 94.5%]KS[Phospho (STY): 40.2%]ES[Phospho (STY): 32.6%]S[Phospho (STY): 0.8%]QK_;_LS[Phospho (STY): 26.8%]S[Phospho (STY): 21.9%]LRAS[Phospho (STY): 91.9%]T[Phospho (STY): 96.8%]S[Phospho (STY): 94.3%]KS[Phospho (STY): 37.2%]ES[Phospho (STY): 30.3%]S[Phospho (STY): 0.8%]QK_;_LS[Phospho (STY): 6.6%]S[Phospho (STY): 35.8%]LRAS[Phospho (STY): 95.5%]T[Phospho (STY): 63.1%]S[Phospho (STY): 99%]K_;_LS[Phospho (STY): 8.3%]S[Phospho (STY): 41.8%]LRAS[Phospho (STY): 95.7%]T[Phospho (STY): 64.8%]S[Phospho (STY): 89.4%]K_;_LS[Phospho (STY): 8.5%]S[Phospho (STY): 42%]LRAS[Phospho (STY): 95.6%]T[Phospho (STY): 64.4%]S[Phospho (STY): 89.4%]K_;_LS[Phospho (STY): 5.8%]S[Phospho (STY): 27.9%]LRAS[Phospho (STY): 95.1%]T[Phospho (STY): 94.9%]S[Phospho (STY): 76.4%]K_;_LS[Phospho (STY): 54.4%]S[Phospho (STY): 45.3%]LRAS[Phospho (STY): 63%]T[Phospho (STY): 63%]S[Phospho (STY): 74.3%]K_;_LS[Phospho (STY): 8%]S[Phospho (STY): 44.1%]LRAS[Phospho (STY): 98.6%]T[Phospho (STY): 88.6%]S[Phospho (STY): 60.7%]K_;_LS[Phospho (STY): 24.8%]S[Phospho (STY): 74.3%]LRAS[Phospho (STY): 5.5%]T[Phospho (STY): 95.4%]S[Phospho (STY): 0.3%]KS[Phospho (STY): 99.5%]ES[Phospho (STY): 0.1%]S[Phospho (STY): 0%]QK_;_LS[Phospho (STY): 26.4%]S[Phospho (STY): 72.7%]LRAS[Phospho (STY): 5.5%]T[Phospho (STY): 95.4%]S[Phospho (STY): 0.3%]KS[Phospho (STY): 99.6%]ES[Phospho (STY): 0.1%]S[Phospho (STY): 0%]QK_;_LS[Phospho (STY): 26%]S[Phospho (STY): 73.1%]LRAS[Phospho (STY): 5.5%]T[Phospho (STY): 95.4%]S[Phospho (STY): 0.3%]KS[Phospho (STY): 99.6%]ES[Phospho (STY): 0.1%]S[Phospho (STY): 0%]QK_;_LS[Phospho (STY): 25.8%]S[Phospho (STY): 73.3%]LRAS[Phospho (STY): 5.5%]T[Phospho (STY): 95.4%]S[Phospho (STY): 0.3%]KS[Phospho (STY): 99.6%]ES[Phospho (STY): 0.1%]S[Phospho (STY): 0%]QK_;_LS[Phospho (STY): 26.3%]S[Phospho (STY): 72.9%]LRAS[Phospho (STY): 5.4%]T[Phospho (STY): 95.4%]S[Phospho (STY): 0.3%]KS[Phospho (STY): 99.6%]ES[Phospho (STY): 0.1%]S[Phospho (STY): 0%]QK_;_LS[Phospho (STY): 26.1%]S[Phospho (STY): 73%]LRAS[Phospho (STY): 5.5%]T[Phospho (STY): 95.4%]S[Phospho (STY): 0.3%]KS[Phospho (STY): 99.6%]ES[Phospho (STY): 0.1%]S[Phospho (STY): 0%]QK_;_LS[Phospho (STY): 0.4%]S[Phospho (STY): 99.3%]LRAS[Phospho (STY): 49.7%]T[Phospho (STY): 50.9%]S[Phospho (STY): 44%]KS[Phospho (STY): 55.6%]ES[Phospho (STY): 0%]S[Phospho (STY): 0%]QK_;_LS[Phospho (STY): 5.5%]S[Phospho (STY): 91.8%]LRAS[Phospho (STY): 8.5%]T[Phospho (STY): 94%]S[Phospho (STY): 11.7%]KS[Phospho (STY): 88.5%]ES[Phospho (STY): 0%]S[Phospho (STY): 0%]QK_;_LS[Phospho (STY): 5.2%]S[Phospho (STY): 93.7%]LRAS[Phospho (STY): 1.5%]T[Phospho (STY): 99.3%]S[Phospho (STY): 0.5%]KS[Phospho (STY): 97.9%]ES[Phospho (STY): 1.9%]S[Phospho (STY): 0%]QK_;_LS[Phospho (STY): 5.3%]S[Phospho (STY): 92.4%]LRAS[Phospho (STY): 7.9%]T[Phospho (STY): 94.2%]S[Phospho (STY): 8.5%]KS[Phospho (STY): 91.7%]ES[Phospho (STY): 0%]S[Phospho (STY): 0%]QK_;_LS[Phospho (STY): 7.2%]S[Phospho (STY): 92.3%]LRAS[Phospho (STY): 6.8%]T[Phospho (STY): 93.7%]S[Phospho (STY): 0.2%]KS[Phospho (STY): 92.6%]ES[Phospho (STY): 7.2%]S[Phospho (STY): 0%]QK_;_LS[Phospho (STY): 7.1%]S[Phospho (STY): 92.4%]LRAS[Phospho (STY): 6.8%]T[Phospho (STY): 93.7%]S[Phospho (STY): 0.2%]KS[Phospho (STY): 92.7%]ES[Phospho (STY): 7.1%]S[Phospho (STY): 0%]QK_;_LS[Phospho (STY): 11.5%]S[Phospho (STY): 87.7%]LRAS[Phospho (STY): 1.7%]T[Phospho (STY): 65.2%]S[Phospho (STY): 64.8%]KS[Phospho (STY): 67.6%]ES[Phospho (STY): 1.3%]S[Phospho (STY): 0.2%]QK_;_LS[Phospho (STY): 10.8%]S[Phospho (STY): 88.4%]LRAS[Phospho (STY): 1.7%]T[Phospho (STY): 65.2%]S[Phospho (STY): 64.8%]KS[Phospho (STY): 67.6%]ES[Phospho (STY): 1.3%]S[Phospho (STY): 0.2%]QK_;_LS[Phospho (STY): 11.1%]S[Phospho (STY): 88.1%]LRAS[Phospho (STY): 1.7%]T[Phospho (STY): 65.3%]S[Phospho (STY): 64.9%]KS[Phospho (STY): 67.4%]ES[Phospho (STY): 1.3%]S[Phospho (STY): 0.2%]QK_;_LS[Phospho (STY): 11%]S[Phospho (STY): 88.2%]LRAS[Phospho (STY): 1.7%]T[Phospho (STY): 65.3%]S[Phospho (STY): 64.9%]KS[Phospho (STY): 67.3%]ES[Phospho (STY): 1.3%]S[Phospho (STY): 0.2%]QK_;_LS[Phospho (STY): 3.9%]S[Phospho (STY): 77.7%]LRAS[Phospho (STY): 18.7%]T[Phospho (STY): 95.7%]S[Phospho (STY): 41%]KS[Phospho (STY): 61.7%]ES[Phospho (STY): 1.2%]S[Phospho (STY): 0.1%]QK_;_LS[Phospho (STY): 4.7%]S[Phospho (STY): 71.2%]LRAS[Phospho (STY): 24.5%]T[Phospho (STY): 95.7%]S[Phospho (STY): 44.8%]KS[Phospho (STY): 57.9%]ES[Phospho (STY): 1.2%]S[Phospho (STY): 0.1%]QK_;_LS[Phospho (STY): 3.8%]S[Phospho (STY): 77.2%]LRAS[Phospho (STY): 19.4%]T[Phospho (STY): 95.8%]S[Phospho (STY): 42%]KS[Phospho (STY): 60.6%]ES[Phospho (STY): 1.2%]S[Phospho (STY): 0%]QK_;_LS[Phospho (STY): 3.8%]S[Phospho (STY): 77%]LRAS[Phospho (STY): 19.6%]T[Phospho (STY): 95.8%]S[Phospho (STY): 42.7%]KS[Phospho (STY): 60%]ES[Phospho (STY): 1.2%]S[Phospho (STY): 0.1%]QK_;_LS[Phospho (STY): 3.7%]S[Phospho (STY): 77.4%]LRAS[Phospho (STY): 19.3%]T[Phospho (STY): 95.8%]S[Phospho (STY): 41.8%]KS[Phospho (STY): 60.9%]ES[Phospho (STY): 1.2%]S[Phospho (STY): 0%]QK_;_LS[Phospho (STY): 3.7%]S[Phospho (STY): 77.8%]LRAS[Phospho (STY): 18.8%]T[Phospho (STY): 95.8%]S[Phospho (STY): 41.4%]KS[Phospho (STY): 61.3%]ES[Phospho (STY): 1.2%]S[Phospho (STY): 0%]QK_;_LS[Phospho (STY): 43.9%]S[Phospho (STY): 56.1%]LRAS[Phospho (STY): 35.8%]T[Phospho (STY): 60.4%]S[Phospho (STY): 3.8%]KS[Phospho (STY): 100%]ES[Phospho (STY): 99.9%]S[Phospho (STY): 0.1%]QK_;_LS[Phospho (STY): 48.7%]S[Phospho (STY): 51.3%]LRAS[Phospho (STY): 35.8%]T[Phospho (STY): 60.4%]S[Phospho (STY): 3.8%]KS[Phospho (STY): 100%]ES[Phospho (STY): 100%]S[Phospho (STY): 0.1%]QK_;_LS[Phospho (STY): 6.1%]S[Phospho (STY): 93.9%]LRAS[Phospho (STY): 15.3%]T[Phospho (STY): 81.4%]S[Phospho (STY): 4.6%]KS[Phospho (STY): 99.3%]ES[Phospho (STY): 99.2%]S[Phospho (STY): 0.1%]QK_;_LS[Phospho (STY): 7.6%]S[Phospho (STY): 92.4%]LRAS[Phospho (STY): 15%]T[Phospho (STY): 81.5%]S[Phospho (STY): 4.6%]KS[Phospho (STY): 99.5%]ES[Phospho (STY): 99.4%]S[Phospho (STY): 0.1%]QK_;_LS[Phospho (STY): 5.4%]S[Phospho (STY): 94.6%]LRAS[Phospho (STY): 42.8%]T[Phospho (STY): 61.7%]S[Phospho (STY): 10.3%]KS[Phospho (STY): 92.6%]ES[Phospho (STY): 92.6%]S[Phospho (STY): 0.1%]QK_;_LS[Phospho (STY): 0.3%]S[Phospho (STY): 64.2%]LRAS[Phospho (STY): 23.5%]T[Phospho (STY): 56.8%]S[Phospho (STY): 56.1%]KS[Phospho (STY): 99.2%]ES[Phospho (STY): 96.3%]S[Phospho (STY): 3.7%]QK_;_LS[Phospho (STY): 0.3%]S[Phospho (STY): 73.4%]LRAS[Phospho (STY): 26.4%]T[Phospho (STY): 50.7%]S[Phospho (STY): 50%]KS[Phospho (STY): 99.2%]ES[Phospho (STY): 95.6%]S[Phospho (STY): 4.4%]QK_;_LS[Phospho (STY): 0.3%]S[Phospho (STY): 63.7%]LRAS[Phospho (STY): 23.4%]T[Phospho (STY): 57.2%]S[Phospho (STY): 56.3%]KS[Phospho (STY): 99.1%]ES[Phospho (STY): 96.3%]S[Phospho (STY): 3.7%]QK_;_LS[Phospho (STY): 48.1%]S[Phospho (STY): 51.9%]LRAS[Phospho (STY): 8.8%]T[Phospho (STY): 96%]S[Phospho (STY): 91.2%]KS[Phospho (STY): 2.9%]ES[Phospho (STY): 1.1%]S[Phospho (STY): 0%]QK_;_LS[Phospho (STY): 0.3%]S[Phospho (STY): 99.7%]LRAS[Phospho (STY): 57.9%]T[Phospho (STY): 67.4%]S[Phospho (STY): 61.5%]KS[Phospho (STY): 10.2%]ES[Phospho (STY): 3.1%]S[Phospho (STY): 0%]QK_;_LS[Phospho (STY): 0.3%]S[Phospho (STY): 99.7%]LRAS[Phospho (STY): 53.5%]T[Phospho (STY): 69.2%]S[Phospho (STY): 58.6%]KS[Phospho (STY): 12.8%]ES[Phospho (STY): 5.9%]S[Phospho (STY): 0%]QK_;_LS[Phospho (STY): 48.1%]S[Phospho (STY): 51.9%]LRAS[Phospho (STY): 8.4%]T[Phospho (STY): 96.2%]S[Phospho (STY): 91.2%]KS[Phospho
23.661	23.8965	23.97	26.355	23.8973	26.155	26.8451	26.042	24.3832	23.0861	19.1854	24.8655	25.1077	24.8199	23.8546	25.5273	21.1126	25.3946	21.932	19.0554	25.69	23.4188	20.8652	23.5595	21.6705	24.8623	23.5651	25.1199	biological regulation;cell surface receptor linked signaling pathway;cellular process;cellular response to stimulus;dopamine receptor signaling pathway;G-protein coupled receptor protein signaling pathway;negative regulation of biological process;negative regulation of biosynthetic process;negative regulation of cellular biosynthetic process;negative regulation of cellular macromolecule biosynthetic process;negative regulation of cellular metabolic process;negative regulation of cellular process;negative regulation of gene expression;negative regulation of macromolecule biosynthetic process;negative regulation of macromolecule metabolic process;negative regulation of metabolic process;negative regulation of nitrogen compound metabolic process;negative regulation of nucleobase-containing compound metabolic process;negative regulation of RNA metabolic process;negative regulation of transcription from RNA polymerase II promoter;negative regulation of transcription, DNA-dependent;regulation of biological process;regulation of biosynthetic process;regulation of cellular biosynthetic process;regulation of cellular macromolecule biosynthetic process;regulation of cellular metabolic process;regulation of cellular process;regulation of gene expression;regulation of macromolecule biosynthetic process;regulation of macromolecule metabolic process;regulation of metabolic process;regulation of nitrogen compound metabolic process;regulation of nucleobase-containing compound metabolic process;regulation of primary metabolic process;regulation of RNA metabolic process;regulation of transcription from RNA polymerase II promoter;regulation of transcription, DNA-dependent;response to stimulus;signal transduction	binding;cation binding;core promoter proximal region DNA binding;core promoter proximal region sequence-specific DNA binding;DNA binding;ion binding;metal ion binding;nucleic acid binding;nucleic acid binding transcription factor activity;regulatory region DNA binding;regulatory region nucleic acid binding;RNA polymerase II core promoter proximal region sequence-specific DNA binding;RNA polymerase II core promoter proximal region sequence-specific DNA binding transcription factor activity;RNA polymerase II core promoter proximal region sequence-specific DNA binding transcription factor activity involved in negative regulation of transcription;RNA polymerase II regulatory region DNA binding;RNA polymerase II regulatory region sequence-specific DNA binding;sequence-specific DNA binding;sequence-specific DNA binding RNA polymerase II transcription factor activity;sequence-specific DNA binding transcription factor activity;transcription regulatory region DNA binding;transcription regulatory region sequence-specific DNA binding	cell part;intracellular membrane-bounded organelle;intracellular organelle;intracellular part;membrane-bounded organelle;nucleus;organelle		Completeproteome;DNA-binding;Metal-binding;Nucleus;Phosphoprotein;Referenceproteome;Repeat;Transcription;Transcriptionregulation;Zinc;Zinc-finger	Casein kinase II substrate motif;ERK1,2 kinase substrate motif;G protein-coupled receptor kinase 1 substrate motif;GSK3 kinase substrate motif;GSK-3, ERK1, ERK2, CDK5 substrate motif;WW domain binding motif	Klf16								0.999	0.680656	0.273271	1.26424	1.26737	0.508826	0.256244	-1.59056	-1.03677	0.193828	0.614251	0.356755	0.432617	0.898319	0.0917935	-2.59696	-1.66077	0.409684	0.352145	-1.08726	-0.854819	0.272364	0.58113	-0.666152	-0.600004	Not Defined	12;18;18;28;3;12;22;24;25;26;2;10;20;9;24;1;4;5;9;13;14;15;16;17;21;22;24;26;27;11;19;25;10;22;3;6;7;9;17;18;19;22;28;17;24;1;16;1;2;4;5;6;7;8;10;12;16;22;24;26;28;13;14;15;21;23;24;3;8;12	P58334	Mus musculus	Krueppel-like factor 16	P58334	KLF16_MOUSE	GGPVVATAASTAGGTSPVSSSSAASSPSSGR	88	_GGPVVAT[Phospho (STY)]AAS[Phospho (STY)]TAGGTSPVSSSSAASS[Phospho (STY)]PSSGR_.3;_GGPVVAT[Phospho (STY)]AASTAGGTSPVSSSSAAS[Phospho (STY)]S[Phospho (STY)]PSSGR_.3;_GGPVVAT[Phospho (STY)]AASTAGGTSPVSSSS[Phospho (STY)]AASS[Phospho (STY)]PSSGR_.3;_GGPVVATAAST[Phospho (STY)]AGGTSPVSSSSAASS[Phospho (STY)]PS[Phospho (STY)]SGR_.3;_GGPVVAT[Phospho (STY)]AAST[Phospho (STY)]AGGTSPVSSSSAASSPSS[Phospho (STY)]GR_.3;_GGPVVAT[Phospho (STY)]AASTAGGTSPVSSSS[Phospho (STY)]AASSPSS[Phospho (STY)]GR_.3;_GGPVVAT[Phospho (STY)]AAS[Phospho (STY)]TAGGTSPVSSSSAASSPS[Phospho (STY)]SGR_.3;_GGPVVAT[Phospho (STY)]AASTAGGTSPVSSS[Phospho (STY)]SAASSPSS[Phospho (STY)]GR_.3;_GGPVVAT[Phospho (STY)]AASTAGGTSPVSSSS[Phospho (STY)]AASSPS[Phospho (STY)]SGR_.3;_GGPVVATAAST[Phospho (STY)]AGGTSPVSSSS[Phospho (STY)]AASSPSS[Phospho (STY)]GR_.3;_GGPVVATAASTAGGTSPVSSS[Phospho (STY)]S[Phospho (STY)]AASSPSS[Phospho (STY)]GR_.3;_GGPVVAT[Phospho (STY)]AAS[Phospho (STY)]TAGGTSPVSSSSAASS[Phospho (STY)]PSSGR_.3;_GGPVVAT[Phospho (STY)]AASTAGGTSPVSSSSAAS[Phospho (STY)]S[Phospho (STY)]PSSGR_.3;_GGPVVATAASTAGGTSPVSSSS[Phospho (STY)]AAS[Phospho (STY)]SPSS[Phospho (STY)]GR_.3;_GGPVVAT[Phospho (STY)]AASTAGGTSPVSSSS[Phospho (STY)]AASS[Phospho (STY)]PSSGR_.3;_GGPVVATAAST[Phospho (STY)]AGGTSPVSSSSAASS[Phospho (STY)]PS[Phospho (STY)]SGR_.3;_GGPVVAT[Phospho (STY)]AAST[Phospho (STY)]AGGTSPVSSSSAASSPSS[Phospho (STY)]GR_.3;_GGPVVAT[Phospho (STY)]AASTAGGTSPVSSSS[Phospho (STY)]AASSPSS[Phospho (STY)]GR_.3;_GGPVVATAASTAGGTSPVSSSS[Phospho (STY)]AAS[Phospho (STY)]SPS[Phospho (STY)]SGR_.3;_GGPVVAT[Phospho (STY)]AAS[Phospho (STY)]TAGGTSPVSSSSAASSPS[Phospho (STY)]SGR_.3;_GGPVVAT[Phospho (STY)]AAST[Phospho (STY)]AGGTSPVSSSSAASS[Phospho (STY)]PSSGR_.3;_GGPVVAT[Phospho (STY)]AASTAGGTSPVSSS[Phospho (STY)]SAASSPSS[Phospho (STY)]GR_.3;_GGPVVAT[Phospho (STY)]AASTAGGTSPVSSSS[Phospho (STY)]AASSPS[Phospho (STY)]SGR_.3;_GGPVVAT[Phospho (STY)]AASTAGGTSPVS[Phospho (STY)]SSSAASSPSS[Phospho (STY)]GR_.3;_GGPVVATAAST[Phospho (STY)]AGGTSPVSSSS[Phospho (STY)]AASSPSS[Phospho (STY)]GR_.3;_GGPVVATAASTAGGTSPVSSS[Phospho (STY)]S[Phospho (STY)]AASSPS[Phospho (STY)]SGR_.3;_GGPVVATAASTAGGTSPVSSS[Phospho (STY)]SAAS[Phospho (STY)]SPS[Phospho (STY)]SGR_.3;_GGPVVATAASTAGGTSPVS[Phospho (STY)]S[Phospho (STY)]SSAASSPSS[Phospho (STY)]GR_.3;_GGPVVATAASTAGGTSPVSS[Phospho (STY)]SS[Phospho (STY)]AASSPSS[Phospho (STY)]GR_.3;_GGPVVATAASTAGGTSPVSSS[Phospho (STY)]S[Phospho (STY)]AASS[Phospho (STY)]PSSGR_.3;_GGPVVAT[Phospho (STY)]AAS[Phospho (STY)]TAGGTSPVSSSSAASSPS[Phospho (STY)]SGR_.3;_GGPVVAT[Phospho (STY)]AASTAGGTSPVS[Phospho (STY)]SSSAASSPSS[Phospho (STY)]GR_.3;_GGPVVATAAST[Phospho (STY)]AGGTSPVSSSS[Phospho (STY)]AASS[Phospho (STY)]PSSGR_.3;_GGPVVAT[Phospho (STY)]AASTAGGTS[Phospho (STY)]PVSSSSAASSPS[Phospho (STY)]SGR_.3;_GGPVVATAAST[Phospho (STY)]AGGTSPVS[Phospho (STY)]SSSAASS[Phospho (STY)]PSSGR_.3;_GGPVVAT[Phospho (STY)]AASTAGGTSPVSSSSAAS[Phospho (STY)]S[Phospho (STY)]PSSGR_.3;_GGPVVAT[Phospho (STY)]AASTAGGTSPVSSSS[Phospho (STY)]AASS[Phospho (STY)]PSSGR_.3;_GGPVVAT[Phospho (STY)]AAST[Phospho (STY)]AGGTSPVSSSSAASSPSS[Phospho (STY)]GR_.3;_GGPVVAT[Phospho (STY)]AASTAGGTSPVSSSS[Phospho (STY)]AASSPSS[Phospho (STY)]GR_.3;_GGPVVATAASTAGGTSPVSSS[Phospho (STY)]S[Phospho (STY)]AASSPS[Phospho (STY)]SGR_.3;_GGPVVATAASTAGGTSPVSS[Phospho (STY)]SS[Phospho (STY)]AASSPSS[Phospho (STY)]GR_.3;_GGPVVAT[Phospho (STY)]AASTAGGTSPVSSSSAAS[Phospho (STY)]S[Phospho (STY)]PSSGR_.3;_GGPVVAT[Phospho (STY)]AASTAGGTSPVSSSS[Phospho (STY)]AASS[Phospho (STY)]PSSGR_.3;_GGPVVAT[Phospho (STY)]AASTAGGTSPVSSSS[Phospho (STY)]AASSPSS[Phospho (STY)]GR_.3;_GGPVVATAASTAGGTSPVSSSS[Phospho (STY)]AAS[Phospho (STY)]SPS[Phospho (STY)]SGR_.3;_GGPVVAT[Phospho (STY)]AAST[Phospho (STY)]AGGTSPVSSSSAASS[Phospho (STY)]PSSGR_.3;_GGPVVATAASTAGGTSPVSS[Phospho (STY)]SS[Phospho (STY)]AASSPSS[Phospho (STY)]GR_.3;_GGPVVATAASTAGGTSPVSSSS[Phospho (STY)]AAS[Phospho (STY)]SPSS[Phospho (STY)]GR_.3;_GGPVVATAASTAGGTSPVSSSS[Phospho (STY)]AAS[Phospho (STY)]SPS[Phospho (STY)]SGR_.3;_GGPVVATAASTAGGTSPVSSS[Phospho (STY)]S[Phospho (STY)]AASSPSS[Phospho (STY)]GR_.3;_GGPVVAT[Phospho (STY)]AASTAGGTSPVS[Phospho (STY)]SSSAASSPSS[Phospho (STY)]GR_.3;_GGPVVAT[Phospho (STY)]AAST[Phospho (STY)]AGGTSPVSSSSAASS[Phospho (STY)]PSSGR_.3;_GGPVVATAAST[Phospho (STY)]AGGTSPVSSSS[Phospho (STY)]AASSPSS[Phospho (STY)]GR_.3;_GGPVVATAAST[Phospho (STY)]AGGTSPVSSSS[Phospho (STY)]AASS[Phospho (STY)]PSSGR_.3;_GGPVVAT[Phospho (STY)]AASTAGGTSPVSSSSAAS[Phospho (STY)]S[Phospho (STY)]PSSGR_.3;_GGPVVAT[Phospho (STY)]AASTAGGTSPVSSSS[Phospho (STY)]AASS[Phospho (STY)]PSSGR_.3;_GGPVVAT[Phospho (STY)]AASTAGGTSPVSSSS[Phospho (STY)]AASSPSS[Phospho (STY)]GR_.3;_GGPVVAT[Phospho (STY)]AASTAGGTS[Phospho (STY)]PVSSSSAASSPS[Phospho (STY)]SGR_.3;_GGPVVATAAST[Phospho (STY)]AGGTSPVS[Phospho (STY)]SSSAASS[Phospho (STY)]PSSGR_.3;_GGPVVATAASTAGGTSPVSSS[Phospho (STY)]SAAS[Phospho (STY)]S[Phospho (STY)]PSSGR_.3;_GGPVVAT[Phospho (STY)]AAS[Phospho (STY)]TAGGTSPVSSSSAASS[Phospho (STY)]PSSGR_.3;_GGPVVATAASTAGGTSPVSSSS[Phospho (STY)]AAS[Phospho (STY)]SPSS[Phospho (STY)]GR_.3;_GGPVVATAAST[Phospho (STY)]AGGTSPVSSSSAASS[Phospho (STY)]PS[Phospho (STY)]SGR_.3;_GGPVVATAASTAGGTSPVSSSS[Phospho (STY)]AAS[Phospho (STY)]SPS[Phospho (STY)]SGR_.3;_GGPVVAT[Phospho (STY)]AAS[Phospho (STY)]TAGGTSPVSSSSAASSPS[Phospho (STY)]SGR_.3;_GGPVVAT[Phospho (STY)]AASTAGGTSPVSSS[Phospho (STY)]SAASSPSS[Phospho (STY)]GR_.3;_GGPVVAT[Phospho (STY)]AASTAGGTSPVSSSS[Phospho (STY)]AASSPS[Phospho (STY)]SGR_.3;_GGPVVATAASTAGGTSPVSSS[Phospho (STY)]S[Phospho (STY)]AASSPS[Phospho (STY)]SGR_.3;_GGPVVAT[Phospho (STY)]AAST[Phospho (STY)]AGGTSPVSSSSAASSPSS[Phospho (STY)]GR_.3;_GGPVVATAASTAGGTSPVSSS[Phospho (STY)]S[Phospho (STY)]AASSPSS[Phospho (STY)]GR_.3;_GGPVVATAASTAGGTSPVSSS[Phospho (STY)]SAAS[Phospho (STY)]S[Phospho (STY)]PSSGR_.3;_GGPVVATAASTAGGTSPVSSS[Phospho (STY)]SAAS[Phospho (STY)]SPS[Phospho (STY)]SGR_.3;_GGPVVATAAST[Phospho (STY)]AGGTSPVSSSS[Phospho (STY)]AASS[Phospho (STY)]PSSGR_.3;_GGPVVATAASTAGGTSPVSSS[Phospho (STY)]S[Phospho (STY)]AASSPS[Phospho (STY)]SGR_.3;_GGPVVAT[Phospho (STY)]AASTAGGTS[Phospho (STY)]PVSSSSAASSPS[Phospho (STY)]SGR_.3;_GGPVVATAAST[Phospho (STY)]AGGTSPVS[Phospho (STY)]SSSAASS[Phospho (STY)]PSSGR_.3;_GGPVVATAASTAGGTSPVS[Phospho (STY)]S[Phospho (STY)]SSAASSPSS[Phospho (STY)]GR_.3;_GGPVVATAASTAGGTSPVSS[Phospho (STY)]SS[Phospho (STY)]AASSPSS[Phospho (STY)]GR_.3;_GGPVVATAASTAGGTSPVSSS[Phospho (STY)]S[Phospho (STY)]AASS[Phospho (STY)]PSSGR_.3;_GGPVVATAASTAGGTSPVSSS[Phospho (STY)]SAAS[Phospho (STY)]S[Phospho (STY)]PSSGR_.3;_GGPVVATAASTAGGTSPVSSS[Phospho (STY)]SAAS[Phospho (STY)]SPS[Phospho (STY)]SGR_.3;_GGPVVATAASTAGGTSPVSSSS[Phospho (STY)]AAS[Phospho (STY)]SPSS[Phospho (STY)]GR_.3;_GGPVVAT[Phospho (STY)]AASTAGGTSPVSSSS[Phospho (STY)]AASS[Phospho (STY)]PSSGR_.3;_GGPVVAT[Phospho (STY)]AASTAGGTSPVSSSS[Phospho (STY)]AASSPSS[Phospho (STY)]GR_.3;_GGPVVAT[Phospho (STY)]AASTAGGTSPVSSS[Phospho (STY)]SAASSPSS[Phospho (STY)]GR_.3;_GGPVVAT[Phospho (STY)]AASTAGGTSPVSSSS[Phospho (STY)]AASSPS[Phospho (STY)]SGR_.3;_GGPVVATAASTAGGTSPVSSS[Phospho (STY)]SAAS[Phospho (STY)]SPS[Phospho (STY)]SGR_.3;_GGPVVATAAST[Phospho (STY)]AGGTSPVS[Phospho (STY)]SSSAASS[Phospho (STY)]PSSGR_.3;_GGPVVATAASTAGGTSPVS[Phospho (STY)]S[Phospho (STY)]SSAASSPSS[Phospho (STY)]GR_.3;_GGPVVATAASTAGGTSPVSS[Phospho (STY)]SS[Phospho (STY)]AASSPSS[Phospho (STY)]GR_.3;_GGPVVATAASTAGGTSPVSSS[Phospho (STY)]S[Phospho (STY)]AASS[Phospho (STY)]PSSGR_.3;_GGPVVATAASTAGGTSPVSSS[Phospho (STY)]SAAS[Phospho (STY)]S[Phospho (STY)]PSSGR_.3;_GGPVVATAAST[Phospho (STY)]AGGTSPVSSSS[Phospho (STY)]AASS[Phospho (STY)]PSSGR_.3;_GGPVVATAASTAGGTSPVSSS[Phospho (STY)]S[Phospho (STY)]AASSPS[Phospho (STY)]SGR_.3;_GGPVVAT[Phospho (STY)]AASTAGGTS[Phospho (STY)]PVSSSSAASSPS[Phospho (STY)]SGR_.3;_GGPVVAT[Phospho (STY)]AAS[Phospho (STY)]TAGGTSPVSSSSAASS[Phospho (STY)]PSSGR_.3;_GGPVVAT[Phospho (STY)]AAST[Phospho (STY)]AGGTSPVSSSSAASS[Phospho (STY)]PSSGR_.3;_GGPVVATAASTAGGTSPVSSSS[Phospho (STY)]AAS[Phospho (STY)]SPS[Phospho (STY)]SGR_.3;_GGPVVAT[Phospho (STY)]AAS[Phospho (STY)]TAGGTSPVSSSSAASSPS[Phospho (STY)]SGR_.3;_GGPVVAT[Phospho (STY)]AASTAGGTS[Phospho (STY)]PVSSSSAASSPS[Phospho (STY)]SGR_.3;_GGPVVATAASTAGGTSPVSSS[Phospho (STY)]SAAS[Phospho (STY)]SPS[Phospho (STY)]SGR_.3;_GGPVVATAASTAGGTSPVSSS[Phospho (STY)]S[Phospho (STY)]AASSPS[Phospho (STY)]SGR_.3;_GGPVVATAASTAGGTSPVSS[Phospho (STY)]SS[Phospho (STY)]AASSPSS[Phospho (STY)]GR_.3;_GGPVVATAASTAGGTSPVSSS[Phospho (STY)]S[Phospho (STY)]AASS[Phospho (STY)]PSSGR_.3;_GGPVVATAASTAGGTSPVSSS[Phospho (STY)]SAAS[Phospho (STY)]SPS[Phospho (STY)]SGR_.3;_GGPVVATAAST[Phospho (STY)]AGGTSPVSSSSAASS[Phospho (STY)]PS[Phospho (STY)]SGR_.3;_GGPVVATAASTAGGTSPVSSS[Phospho (STY)]SAAS[Phospho (STY)]S[Phospho (STY)]PSSGR_.3;_GGPVVATAAST[Phospho (STY)]AGGTSPVSSSS[Phospho (STY)]AASS[Phospho (STY)]PSSGR_.3;_GGPVVATAASTAGGTSPVSSS[Phospho (STY)]S[Phospho (STY)]AASSPS[Phospho (STY)]SGR_.3;_GGPVVATAASTAGGTSPVSSS[Phospho (STY)]SAAS[Phospho (STY)]SPS[Phospho (STY)]SGR_.3;_GGPVVAT[Phospho (STY)]AASTAGGTS[Phospho (STY)]PVSSSSAASSPS[Phospho (STY)]SGR_.3;_GGPVVAT[Phospho (STY)]AASTAGGTSPVSSSS[Phospho (STY)]AASS[Phospho (STY)]PSSGR_.3;_GGPVVATAASTAGGTSPVS[Phospho (STY)]S[Phospho (STY)]SSAASSPSS[Phospho (STY)]GR_.3;_GGPVVATAASTAGGTSPVSS[Phospho (STY)]SS[Phospho (STY)]AASSPSS[Phospho (STY)]GR_.3;_GGPVVATAASTAGGTSPVSSS[Phospho (STY)]S[Phospho (STY)]AASS[Phospho (STY)]PSSGR_.3;_GGPVVAT[Phospho (STY)]AASTAGGTSPVSSSSAAS[Phospho (STY)]S[Phospho (STY)]PSSGR_.3;_GGPVVAT[Phospho (STY)]AAST[Phospho (STY)]AGGTSPVSSSSAASSPSS[Phospho (STY)]GR_.3;_GGPVVAT[Phospho (STY)]AAS[Phospho (STY)]TAGGTSPVSSSSAASSPS[Phospho (STY)]SGR_.3;_GGPVVAT[Phospho (STY)]AASTAGGTSPVS[Phospho (STY)]SSSAASSPSS[Phospho (STY)]GR_.3;_GGPVVAT[Phospho (STY)]AASTAGGTSPVSSSS[Phospho (STY)]AASSPS[Phospho (STY)]SGR_.3;_GGPVVAT[Phospho (STY)]AAS[Phospho (STY)]TAGGTSPVSSSSAASS[Phospho (STY)]PSSGR_.3;_GGPVVATAASTAGGTSPVSSSS[Phospho (STY)]AAS[Phospho (STY)]SPSS[Phospho (STY)]GR_.3;_GGPVVAT[Phospho (STY)]AASTAGGTSPVSSSS[Phospho (STY)]AASSPSS[Phospho (STY)]GR_.3;_GGPVVATAASTAGGTSPVSSSS[Phospho (STY)]AAS[Phospho (STY)]SPS[Phospho (STY)]SGR_.3;_GGPVVAT[Phospho (STY)]AASTAGGTSPVSSS[Phospho (STY)]SAASSPSS[Phospho (STY)]GR_.3;_GGPVVATAAST[Phospho (STY)]AGGTSPVS[Phospho (STY)]SSSAASS[Phospho (STY)]PSSGR_.3;_GGPVVAT[Phospho (STY)]AAST[Phospho (STY)]AGGTSPVSSSSAASS[Phospho (STY)]PSSGR_.3;_GGPVVATAAST[Phospho (STY)]AGGTSPVSSSS[Phospho (STY)]AASS[Phospho (STY)]PSSGR_.3;_GGPVVATAASTAGGTSPVSSS[Phospho (STY)]S[Phospho (STY)]AASSPS[Phospho (STY)]SGR_.3;_GGPVVATAASTAGGTSPVSSS[Phospho (STY)]SAAS[Phospho (STY)]SPS[Phospho (STY)]SGR_.3;_GGPVVAT[Phospho (STY)]AASTAGGTS[Phospho (STY)]PVSSSSAASSPS[Phospho (STY)]SGR_.3;_GGPVVATAAST[Phospho (STY)]AGGTSPVS[Phospho (STY)]SSSAASS[Phospho (STY)]PSSGR_.3;_GGPVVATAASTAGGTSPVS[Phospho (STY)]S[Phospho (STY)]SSAASSPSS[Phospho (STY)]GR_.3;_GGPVVATAASTAGGTSPVSS[Phospho (STY)]SS[Phospho (STY)]AASSPSS[Phospho (STY)]GR_.3;_GGPVVATAASTAGGTSPVSSS[Phospho (STY)]S[Phospho (STY)]AASS[Phospho (STY)]PSSGR_.3;_GGPVVAT[Phospho (STY)]AAST[Phospho (STY)]AGGTSPVSSSSAASS[Phospho (STY)]PSSGR_.3;_GGPVVAT[Phospho (STY)]AASTAGGTSPVSSSS[Phospho (STY)]AASS[Phospho (STY)]PSSGR_.3;_GGPVVATAASTAGGTSPVSSS[Phospho (STY)]S[Phospho (STY)]AASSPS[Phospho (STY)]SGR_.3;_GGPVVATAASTAGGTSPVS[Phospho (STY)]S[Phospho (STY)]SSAASSPSS[Phospho (STY)]GR_.3	_GGPVVAT[Phospho (STY): 0%]AAS[Phospho (STY): 0.5%]T[Phospho (STY): 0.1%]AGGT[Phospho (STY): 27.9%]S[Phospho (STY): 60.5%]PVS[Phospho (STY): 28.8%]S[Phospho (STY): 11.9%]S[Phospho (STY): 0.3%]S[Phospho (STY): 71.4%]AAS[Phospho (STY): 97.2%]S[Phospho (STY): 1.5%]PS[Phospho (STY): 0%]S[Phospho (STY): 0%]GR_;_GGPVVAT[Phospho (STY): 0%]AAS[Phospho (STY): 0.4%]T[Phospho (STY): 0.1%]AGGT[Phospho (STY): 28.6%]S[Phospho (STY): 59.5%]PVS[Phospho (STY): 29.8%]S[Phospho (STY): 13.1%]S[Phospho (STY): 0.5%]S[Phospho (STY): 70.3%]AAS[Phospho (STY): 96.3%]S[Phospho (STY): 1.4%]PS[Phospho (STY): 0%]S[Phospho (STY): 0%]GR_;_GGPVVAT[Phospho (STY): 0%]AAS[Phospho (STY): 0.6%]T[Phospho (STY): 0.1%]AGGT[Phospho (STY): 29.7%]S[Phospho (STY): 59.4%]PVS[Phospho (STY): 30.1%]S[Phospho (STY): 11.3%]S[Phospho (STY): 0.3%]S[Phospho (STY): 69.7%]AAS[Phospho (STY): 97.1%]S[Phospho (STY): 1.6%]PS[Phospho (STY): 0%]S[Phospho (STY): 0%]GR_;_GGPVVAT[Phospho (STY): 0%]AAS[Phospho (STY): 0.3%]T[Phospho (STY): 0%]AGGT[Phospho (STY): 26.3%]S[Phospho (STY): 61.2%]PVS[Phospho (STY): 28.1%]S[Phospho (STY): 13.1%]S[Phospho (STY): 0.4%]S[Phospho (STY): 72.5%]AAS[Phospho (STY): 96.8%]S[Phospho (STY): 1.3%]PS[Phospho (STY): 0%]S[Phospho (STY): 0%]GR_;_GGPVVAT[Phospho (STY): 0%]AAS[Phospho (STY): 0.3%]T[Phospho (STY): 0.1%]AGGT[Phospho (STY): 25.1%]S[Phospho (STY): 62.3%]PVS[Phospho (STY): 26.9%]S[Phospho (STY): 12.8%]S[Phospho (STY): 0.4%]S[Phospho (STY): 73.8%]AAS[Phospho (STY): 97%]S[Phospho (STY): 1.3%]PS[Phospho (STY): 0%]S[Phospho (STY): 0%]GR_;_GGPVVAT[Phospho (STY): 0%]AAS[Phospho (STY): 0.5%]T[Phospho (STY): 0.1%]AGGT[Phospho (STY): 30.5%]S[Phospho (STY): 57.7%]PVS[Phospho (STY): 31.1%]S[Phospho (STY): 12.7%]S[Phospho (STY): 0.5%]S[Phospho (STY): 68.8%]AAS[Phospho (STY): 96.4%]S[Phospho (STY): 1.6%]PS[Phospho (STY): 0%]S[Phospho (STY): 0%]GR_;_GGPVVAT[Phospho (STY): 0%]AAS[Phospho (STY): 0.5%]T[Phospho (STY): 0%]AGGT[Phospho (STY): 28%]S[Phospho (STY): 59.9%]PVS[Phospho (STY): 29.1%]S[Phospho (STY): 12.4%]S[Phospho (STY): 0.4%]S[Phospho (STY): 71.1%]AAS[Phospho (STY): 97.1%]S[Phospho (STY): 1.5%]PS[Phospho (STY): 0%]S[Phospho (STY): 0%]GR_;_GGPVVAT[Phospho (STY): 0%]AAS[Phospho (STY): 9.5%]T[Phospho (STY): 8%]AGGT[Phospho (STY): 20.6%]S[Phospho (STY): 57.7%]PVS[Phospho (STY): 48%]S[Phospho (STY): 11.5%]S[Phospho (STY): 4.1%]S[Phospho (STY): 48.1%]AAS[Phospho (STY): 89.6%]S[Phospho (STY): 3%]PS[Phospho (STY): 0%]S[Phospho (STY): 0%]GR_;_GGPVVAT[Phospho (STY): 0%]AAS[Phospho (STY): 6.2%]T[Phospho (STY): 13.5%]AGGT[Phospho (STY): 11.9%]S[Phospho (STY): 64.3%]PVS[Phospho (STY): 51.9%]S[Phospho (STY): 16.7%]S[Phospho (STY): 3.3%]S[Phospho (STY): 44.4%]AAS[Phospho (STY): 83.6%]S[Phospho (STY): 4.2%]PS[Phospho (STY): 0%]S[Phospho (STY): 0%]GR_;_GGPVVAT[Phospho (STY): 0%]AAS[Phospho (STY): 6.2%]T[Phospho (STY): 13.2%]AGGT[Phospho (STY): 12%]S[Phospho (STY): 64.5%]PVS[Phospho (STY): 52.5%]S[Phospho (STY): 17.3%]S[Phospho (STY): 3.3%]S[Phospho (STY): 43.8%]AAS[Phospho (STY): 83.1%]S[Phospho (STY): 4.1%]PS[Phospho (STY): 0%]S[Phospho (STY): 0%]GR_;_GGPVVAT[Phospho (STY): 0%]AAS[Phospho (STY): 9.5%]T[Phospho (STY): 8.1%]AGGT[Phospho (STY): 20.7%]S[Phospho (STY): 57.4%]PVS[Phospho (STY): 48.3%]S[Phospho (STY): 12%]S[Phospho (STY): 4.2%]S[Phospho (STY): 47.7%]AAS[Phospho (STY): 89%]S[Phospho (STY): 3%]PS[Phospho (STY): 0%]S[Phospho (STY): 0%]GR_;_GGPVVAT[Phospho (STY): 0%]AAS[Phospho (STY): 6.2%]T[Phospho (STY): 13.2%]AGGT[Phospho (STY): 12.1%]S[Phospho (STY): 64.5%]PVS[Phospho (STY): 52.6%]S[Phospho (STY): 17.5%]S[Phospho (STY): 3.3%]S[Phospho (STY): 43.7%]AAS[Phospho (STY): 82.9%]S[Phospho (STY): 4.1%]PS[Phospho (STY): 0%]S[Phospho (STY): 0%]GR_;_GGPVVAT[Phospho (STY): 0%]AAS[Phospho (STY): 9.8%]T[Phospho (STY): 8.2%]AGGT[Phospho (STY): 12.1%]S[Phospho (STY): 65.8%]PVS[Phospho (STY): 56%]S[Phospho (STY): 17.2%]S[Phospho (STY): 3.3%]S[Phospho (STY): 39.9%]AAS[Phospho (STY): 83.4%]S[Phospho (STY): 4.2%]PS[Phospho (STY): 0%]S[Phospho (STY): 0%]GR_;_GGPVVAT[Phospho (STY): 0%]AAS[Phospho (STY): 6.3%]T[Phospho (STY): 13.5%]AGGT[Phospho (STY): 11.9%]S[Phospho (STY): 64.4%]PVS[Phospho (STY): 51.8%]S[Phospho (STY): 16.7%]S[Phospho (STY): 3.3%]S[Phospho (STY): 44.5%]AAS[Phospho (STY): 83.6%]S[Phospho (STY): 4.1%]PS[Phospho (STY): 0%]S[Phospho (STY): 0%]GR_;_GGPVVAT[Phospho (STY): 0%]AAS[Phospho (STY): 6.5%]T[Phospho (STY): 13.6%]AGGT[Phospho (STY): 12.2%]S[Phospho (STY): 63.9%]PVS[Phospho (STY): 53.8%]S[Phospho (STY): 19.6%]S[Phospho (STY): 3.4%]S[Phospho (STY): 42.5%]AAS[Phospho (STY): 80.7%]S[Phospho (STY): 3.8%]PS[Phospho (STY): 0%]S[Phospho (STY): 0%]GR_;_GGPVVAT[Phospho (STY): 0%]AAS[Phospho (STY): 9.5%]T[Phospho (STY): 8%]AGGT[Phospho (STY): 20.6%]S[Phospho (STY): 57.6%]PVS[Phospho (STY): 48.5%]S[Phospho (STY): 11.7%]S[Phospho (STY): 4.2%]S[Phospho (STY): 47.5%]AAS[Phospho (STY): 89.4%]S[Phospho (STY): 3%]PS[Phospho (STY): 0%]S[Phospho (STY): 0%]GR_;_GGPVVAT[Phospho (STY): 0%]AAS[Phospho (STY): 6.3%]T[Phospho (STY): 13.5%]AGGT[Phospho (STY): 11.9%]S[Phospho (STY): 64.3%]PVS[Phospho (STY): 52%]S[Phospho (STY): 17.2%]S[Phospho (STY): 3.3%]S[Phospho (STY): 44.3%]AAS[Phospho (STY): 83.1%]S[Phospho (STY): 4.1%]PS[Phospho (STY): 0%]S[Phospho (STY): 0%]GR_;_GGPVVAT[Phospho (STY): 0%]AAS[Phospho (STY): 7%]T[Phospho (STY): 13.3%]AGGT[Phospho (STY): 13.4%]S[Phospho (STY): 62.2%]PVS[Phospho (STY): 59.4%]S[Phospho (STY): 29.9%]S[Phospho (STY): 3.7%]S[Phospho (STY): 37.5%]AAS[Phospho (STY): 70.6%]S[Phospho (STY): 3.1%]PS[Phospho (STY): 0%]S[Phospho (STY): 0%]GR_;_GGPVVAT[Phospho (STY): 0%]AAS[Phospho (STY): 9.8%]T[Phospho (STY): 8.4%]AGGT[Phospho (STY): 12.3%]S[Phospho (STY): 65.6%]PVS[Phospho (STY): 56.8%]S[Phospho (STY): 17.9%]S[Phospho (STY): 3.4%]S[Phospho (STY): 39.1%]AAS[Phospho (STY): 82.6%]S[Phospho (STY): 4.2%]PS[Phospho (STY): 0%]S[Phospho (STY): 0%]GR_;_GGPVVAT[Phospho (STY): 0%]AAS[Phospho (STY): 6.7%]T[Phospho (STY): 30.2%]AGGT[Phospho (STY): 18.1%]S[Phospho (STY): 53.6%]PVS[Phospho (STY): 89.3%]S[Phospho (STY): 2.2%]S[Phospho (STY): 0.1%]S[Phospho (STY): 10.3%]AAS[Phospho (STY): 48.5%]S[Phospho (STY): 40.9%]PS[Phospho (STY): 0%]S[Phospho (STY): 0%]GR_;_GGPVVAT[Phospho (STY): 0%]AAS[Phospho (STY): 6.6%]T[Phospho (STY): 29.7%]AGGT[Phospho (STY): 18.2%]S[Phospho (STY): 54.1%]PVS[Phospho (STY): 89.4%]S[Phospho (STY): 2.2%]S[Phospho (STY): 0.1%]S[Phospho (STY): 10.6%]AAS[Phospho (STY): 48.9%]S[Phospho (STY): 40.3%]PS[Phospho (STY): 0%]S[Phospho (STY): 0%]GR_;_GGPVVAT[Phospho (STY): 0%]AAS[Phospho (STY): 6.7%]T[Phospho (STY): 30.1%]AGGT[Phospho (STY): 18%]S[Phospho (STY): 53.7%]PVS[Phospho (STY): 89.4%]S[Phospho (STY): 2.3%]S[Phospho (STY): 0.1%]S[Phospho (STY): 11%]AAS[Phospho (STY): 48.3%]S[Phospho (STY): 40.4%]PS[Phospho (STY): 0%]S[Phospho (STY): 0%]GR_;_GGPVVAT[Phospho (STY): 0%]AAS[Phospho (STY): 6.7%]T[Phospho (STY): 30.2%]AGGT[Phospho (STY): 18.1%]S[Phospho (STY): 53.6%]PVS[Phospho (STY): 89.3%]S[Phospho (STY): 2.2%]S[Phospho (STY): 0.1%]S[Phospho (STY): 10.5%]AAS[Phospho (STY): 48.4%]S[Phospho (STY): 40.9%]PS[Phospho (STY): 0%]S[Phospho (STY): 0%]GR_;_GGPVVAT[Phospho (STY): 2.5%]AAS[Phospho (STY): 2.2%]T[Phospho (STY): 2.5%]AGGT[Phospho (STY): 43.7%]S[Phospho (STY): 58%]PVS[Phospho (STY): 94.8%]S[Phospho (STY): 76%]S[Phospho (STY): 12.5%]S[Phospho (STY): 7.7%]AAS[Phospho (STY): 0.1%]S[Phospho (STY): 0%]PS[Phospho (STY): 0%]S[Phospho (STY): 0%]GR_;_GGPVVAT[Phospho (STY): 2.4%]AAS[Phospho (STY): 2.1%]T[Phospho (STY): 2.4%]AGGT[Phospho (STY): 43.7%]S[Phospho (STY): 58%]PVS[Phospho (STY): 94.9%]S[Phospho (STY): 76.1%]S[Phospho (STY): 12.5%]S[Phospho (STY): 7.7%]AAS[Phospho (STY): 0.1%]S[Phospho (STY): 0%]PS[Phospho (STY): 0%]S[Phospho (STY): 0%]GR_;_GGPVVAT[Phospho (STY): 26%]AAS[Phospho (STY): 26.3%]T[Phospho (STY): 0.9%]AGGT[Phospho (STY): 11.4%]S[Phospho (STY): 76.2%]PVS[Phospho (STY): 81.1%]S[Phospho (STY): 78%]S[Phospho (STY): 0%]S[Phospho (STY): 0%]AAS[Phospho (STY): 0%]S[Phospho (STY): 0%]PS[Phospho (STY): 0%]S[Phospho (STY): 0%]GR_;_GGPVVAT[Phospho (STY): 25.3%]AAS[Phospho (STY): 25.7%]T[Phospho (STY): 0.9%]AGGT[Phospho (STY): 11.1%]S[Phospho (STY): 76.6%]PVS[Phospho (STY): 81.6%]S[Phospho (STY): 78.7%]S[Phospho (STY): 0%]S[Phospho (STY): 0%]AAS[Phospho (STY): 0%]S[Phospho (STY): 0%]PS[Phospho (STY): 0%]S[Phospho (STY): 0%]GR_;_GGPVVAT[Phospho (STY): 25.4%]AAS[Phospho (STY): 25.7%]T[Phospho (STY): 0.9%]AGGT[Phospho (STY): 11.1%]S[Phospho (STY): 76.6%]PVS[Phospho (STY): 81.6%]S[Phospho (STY): 78.7%]S[Phospho (STY): 0%]S[Phospho (STY): 0%]AAS[Phospho (STY): 0%]S[Phospho (STY): 0%]PS[Phospho (STY): 0%]S[Phospho (STY): 0%]GR_;_GGPVVAT[Phospho (STY): 42.5%]AAS[Phospho (STY): 6.6%]T[Phospho (STY): 1.3%]AGGT[Phospho (STY): 1.9%]S[Phospho (STY): 49.3%]PVS[Phospho (STY): 98.9%]S[Phospho (STY): 98.2%]S[Phospho (STY): 1%]S[Phospho (STY): 0.2%]AAS[Phospho (STY): 0%]S[Phospho (STY): 0%]PS[Phospho (STY): 0%]S[Phospho (STY): 0%]GR_;_GGPVVAT[Phospho (STY): 45%]AAS[Phospho (STY): 6.8%]T[Phospho (STY): 1.3%]AGGT[Phospho (STY): 1.9%]S[Phospho (STY): 46.7%]PVS[Phospho (STY): 98.9%]S[Phospho (STY): 98.2%]S[Phospho (STY): 1%]S[Phospho (STY): 0.2%]AAS[Phospho (STY): 0%]S[Phospho (STY): 0%]PS[Phospho (STY): 0%]S[Phospho (STY): 0%]GR_;_GGPVVAT[Phospho (STY): 13.9%]AAS[Phospho (STY): 8.4%]T[Phospho (STY): 7.3%]AGGT[Phospho (STY): 8.8%]S[Phospho (STY): 76.9%]PVS[Phospho (STY): 91.4%]S[Phospho (STY): 86.8%]S[Phospho (STY): 3.2%]S[Phospho (STY): 3.3%]AAS[Phospho (STY): 0%]S[Phospho (STY): 0%]PS[Phospho (STY): 0%]S[Phospho (STY): 0%]GR_;_GGPVVAT[Phospho (STY): 0.1%]AAS[Phospho (STY): 24%]T[Phospho (STY): 3.4%]AGGT[Phospho (STY): 39.9%]S[Phospho (STY): 49.2%]PVS[Phospho (STY): 61.6%]S[Phospho (STY): 53.8%]S[Phospho (STY): 20%]S[Phospho (STY): 10.6%]AAS[Phospho (STY): 19.1%]S[Phospho (STY): 17.8%]PS[Phospho (STY): 0.5%]S[Phospho (STY): 0%]GR_;_GGPVVAT[Phospho (STY): 0.5%]AAS[Phospho (STY): 0.4%]T[Phospho (STY): 13.2%]AGGT[Phospho (STY): 39.7%]S[Phospho (STY): 62.6%]PVS[Phospho (STY): 74.1%]S[Phospho (STY): 60.7%]S[Phospho (STY): 5%]S[Phospho (STY): 20.7%]AAS[Phospho (STY): 9.6%]S[Phospho (STY): 13.4%]PS[Phospho (STY): 0%]S[Phospho (STY): 0%]GR_;_GGPVVAT[Phospho (STY): 0.5%]AAS[Phospho (STY): 0.4%]T[Phospho (STY): 12.6%]AGGT[Phospho (STY): 39.1%]S[Phospho (STY): 62.3%]PVS[Phospho (STY): 74.1%]S[Phospho (STY): 60.5%]S[Phospho (STY): 5%]S[Phospho (STY): 21.3%]AAS[Phospho (STY): 9.7%]S[Phospho (STY): 14.4%]PS[Phospho (STY): 0%]S[Phospho (STY): 0%]GR_;_GGPVVAT[Phospho (STY): 2.9%]AAS[Phospho (STY): 0.4%]T[Phospho (STY): 12.7%]AGGT[Phospho (STY): 41.4%]S[Phospho (STY): 64.1%]PVS[Phospho (STY): 73%]S[Phospho (STY): 59.9%]S[Phospho (STY): 5%]S[Phospho (STY): 19.4%]AAS[Phospho (STY): 8.7%]S[Phospho (STY): 12.5%]PS[Phospho (STY): 0%]S[Phospho (STY): 0%]GR_;_GGPVVAT[Phospho (STY): 0.5%]AAS[Phospho (STY): 0.4%]T[Phospho (STY): 13.4%]AGGT[Phospho (STY): 40.3%]S[Phospho (STY): 63.1%]PVS[Phospho (STY): 74.8%]S[Phospho (STY): 61.4%]S[Phospho (STY): 5.2%]S[Phospho (STY): 19.7%]AAS[Phospho (STY): 8.9%]S[Phospho (STY): 12.1%]PS[Phospho (STY): 0%]S[Phospho (STY): 0%]GR_;_GGPVVAT[Phospho (STY): 0%]AAS[Phospho (STY): 0%]T[Phospho (STY): 0%]AGGT[Phospho (STY): 100%]S[Phospho (STY): 99.9%]PVS[Phospho (STY): 0.1%]S[Phospho (STY): 0.3%]S[Phospho (STY): 0%]S[Phospho (STY): 0.6%]AAS[Phospho (STY): 78.8%]S[Phospho (STY): 20.3%]PS[Phospho (STY): 0%]S[Phospho (STY): 0%]GR_;_GGPVVAT[Phospho (STY): 0%]AAS[Phospho (STY): 0%]T[Phospho (STY): 0%]AGGT[Phospho (STY): 100%]S[Phospho (STY): 99.9%]PVS[Phospho (STY): 0.1%]S[Phospho (STY): 0.1%]S[Phospho (STY): 0%]S[Phospho (STY): 0.2%]AAS[Phospho (STY): 79.3%]S[Phospho (STY): 20.4%]PS[Phospho (STY): 0%]S[Phospho (STY): 0%]GR_;_GGPVVAT[Phospho (STY): 0%]AAS[Phospho (STY): 0%]T[Phospho (STY): 0.1%]AGGT[Phospho (STY): 92.1%]S[Phospho (STY): 54%]PVS[Phospho (STY): 53.3%]S[Phospho (STY): 11.6%]S[Phospho (STY): 3.2%]S[Phospho (STY): 1.7%]AAS[Phospho (STY): 76.2%]S[Phospho (STY): 8%]PS[Phospho (STY): 0%]S[Phospho (STY): 0%]GR_;_GGPVVAT[Phospho (STY): 0%]AAS[Phospho (STY): 0%]T[Phospho (STY): 0.1%]AGGT[Phospho (STY): 92.6%]S[Phospho (STY): 53.5%]PVS[Phospho (STY): 53.3%]S[Phospho (STY): 11.7%]S[Phospho (STY): 3.3%]S[Phospho (STY): 1.7%]AAS[Phospho (STY): 75.8%]S[Phospho (STY): 8%]PS[Phospho (STY): 0%]S[Phospho (STY): 0%]GR_;_GGPVVAT[Phospho (STY): 0%]AAS[Phospho (STY): 0%]T[Phospho (STY): 0.1%]AGGT[Phospho (STY): 92.7%]S[Phospho (STY): 53.5%]PVS[Phospho (STY): 53.5%]S[Phospho (STY): 12.2%]S[Phospho (STY): 3.4%]S[Phospho (STY): 1.7%]AAS[Phospho (STY): 75.2%]S[Phospho (STY): 7.8%]PS[Phospho (STY): 0%]S[Phospho (STY): 0%]GR_;_GGPVVAT[Phospho (STY): 0%]AAS[Phospho (STY): 0%]T[Phospho (STY): 0%]AGGT[Phospho (STY): 93.8%]S[Phospho (STY): 56.6%]PVS[Phospho (STY): 44.1%]S[Phospho (STY): 20.5%]S[Phospho (STY): 3.4%]S[Phospho (STY): 3.9%]AAS[Phospho (STY): 73.5%]S[Phospho (STY): 4.1%]PS[Phospho (STY): 0%]S[Phospho (STY): 0%]GR_;_GGPVVAT[Phospho (STY): 0%]AAS[Phospho (STY): 0.1%]T[Phospho (STY): 0%]AGGT[Phospho (STY): 63.8%]S[Phospho (STY): 48.8%]PVS[Phospho (STY): 46.4%]S[Phospho (STY): 19.9%]S[Phospho (STY): 43%]S[Phospho (STY): 20.7%]AAS[Phospho (STY): 54%]S[Phospho (STY): 3.4%]PS[Phospho (STY): 0%]S[Phospho (STY): 0%]GR_;_GGPVVAT[Phospho (STY): 0.6%]AAS[Phospho (STY): 11.8%]T[Phospho (STY): 19.8%]AGGT[Phospho (STY): 66.8%]S[Phospho (STY): 83.5%]PVS[Phospho (STY): 34.1%]S[Phospho (STY): 55.8%]S[Phospho (STY): 3.2%]S[Phospho (STY): 2%]AAS[Phospho (STY): 11.1%]S[Phospho (STY): 11.1%]PS[Phospho (STY): 0.1%]S[Phospho (STY): 0.1%]GR_;_GGPVVAT[Phospho (STY): 0%]AAS[Phospho (STY): 0.4%]T[Phospho (STY): 4.6%]AGGT[Phospho (STY): 99.4%]S[Phospho (STY): 99.4%]PVS[Phospho (STY): 0.8%]S[Phospho (STY): 94.2%]S[Phospho (STY): 1.1%]S[Phospho (STY): 0%]AAS[Phospho (STY): 0.1%]S[Phospho (STY): 0%]PS[Phospho (STY): 0%]S[Phospho (STY): 0%]GR_;_GGPVVAT[Phospho (STY): 0%]AAS[Phospho (STY): 0.4%]T[Phospho (STY): 4.9%]AGGT[Phospho (STY): 99.4%]S[Phospho (STY): 99.4%]PVS[Phospho (STY): 0.8%]S[Phospho (STY): 94%]S[Phospho (STY): 1.1%]S[Phospho (STY): 0%]AAS[Phospho (STY): 0.1%]S[Phospho (STY): 0%]PS[Phospho (STY): 0%]S[Phospho (STY): 0%]GR_;_GGPVVAT[Phospho (STY): 0%]AAS[Phospho (STY): 0.4%]T[Phospho (STY): 4.8%]AGGT[Phospho (STY): 99.4%]S[Phospho (STY): 99.4%]PVS[Phospho (STY): 0.8%]S[Phospho (STY): 94.1%]S[Phospho (STY): 1.1%]S[Phospho (STY): 0%]AAS[Phospho (STY): 0.1%]S[Phospho (STY): 0%]PS[Phospho (STY): 0%]S[Phospho (STY): 0%]GR_;_GGPVVAT[Phospho (STY): 3.5%]AAS[Phospho (STY): 5.6%]T[Phospho (STY): 20.4%]AGGT[Phospho (STY): 60.1%]S[Phospho (STY): 61.8%]PVS[Phospho (STY): 70.8%]S[Phospho (STY): 7.7%]S[Phospho (STY): 18.1%]S[Phospho (STY): 3.8%]AAS[Phospho (STY): 24.4%]S[Phospho (STY): 23.8%]PS[Phospho (STY): 0%]S[Phospho (STY): 0%]GR_;_GGPVVAT[Phospho (STY): 45.5%]AAS[Phospho (STY): 12.5%]T[Phospho (STY): 41.9%]AGGT[Phospho (STY): 47.4%]S[Phospho (STY): 77.6%]PVS[Phospho (STY): 73.9%]S[Phospho (STY): 1.3%]S[Phospho (STY): 0%]S[Phospho (STY): 0%]AAS[Phospho (STY): 0%]S[Phospho (STY): 0%]PS[Phospho (STY): 0%]S[Phospho (STY): 0%]GR_;_GGPVVAT[Phospho (STY): 17.3%]AAS[Phospho (STY): 15.5%]T[Phospho (STY): 15.7%]AGGT[Phospho (STY): 63.3%]S[Phospho (STY): 71.9%]PVS[Phospho (STY): 82.9%]S[Phospho (STY): 32.7%]S[Phospho (STY): 0.6%]S[Phospho (STY): 0%]AAS[Phospho (STY): 0%]S[Phospho (STY): 0%]PS[Phospho (STY): 0%]S[Phospho (STY): 0%]GR_;_GGPVVAT[Phospho (STY): 0.2%]AAS[Phospho (STY): 3.6%]T[Phospho (STY): 6%]AGGT[Phospho (STY): 89.8%]S[Phospho (STY): 94.4%]PVS[Phospho (STY): 94.9%]S[Phospho (STY): 1.5%]S[Phospho (STY): 1%]S[Phospho (STY): 0.6%]AAS[Phospho (STY): 4%]S[Phospho (STY): 4%]PS[Phospho (STY): 0%]S[Phospho (STY): 0%]GR_;_GGPVVAT[Phospho (STY): 26.9%]AAS[Phospho (STY): 1.1%]T[Phospho (STY): 0.1%]AGGT[Phospho (STY): 47.2%]S[Phospho (STY): 61.7%]PVS[Phospho (STY): 67.6%]S[Phospho (STY): 38.9%]S[Phospho (STY): 39.6%]S[Phospho (STY): 16.1%]AAS[Phospho (STY): 0.9%]S[Phospho (STY): 0%]PS[Phospho (STY): 0%]S[Phospho (STY): 0%]GR_;_GGPVVAT[Phospho (STY): 1.1%]AAS[Phospho (STY): 0.3%]T[Phospho (STY): 0.7%]AGGT[Phospho (STY): 97.1%]S[Phospho (STY): 87.6%]PVS[Phospho (STY): 95.6%]S[Phospho (STY): 12.9%]S[Phospho (STY): 4.3%]S[Phospho (STY): 0.3%]AAS[Phospho (STY): 0%]S[Phospho (STY): 0%]PS[Phospho (STY): 0%]S[Phospho (STY): 0%]GR_;_GGPVVAT[Phospho (STY): 1.2%]AAS[Phospho (STY): 0.3%]T[Phospho (STY): 0.8%]AGGT[Phospho (STY): 97%]S[Phospho (STY): 87.4%]PVS[Phospho (STY): 95.5%]S[Phospho (STY): 13.2%]S[Phospho (STY): 4.3%]S[Phospho (STY): 0.3%]AAS[Phospho (STY): 0%]S[Phospho (STY): 0%]PS[Phospho (STY): 0%]S[Phospho (STY): 0%]GR_;_GGPVVAT[Phospho (STY): 0.9%]AAS[Phospho (STY): 0.3%]T[Phospho (STY): 0.7%]AGGT[Phospho (STY): 97.4%]S[Phospho (STY): 87.6%]PVS[Phospho (STY): 95.6%]S[Phospho (STY): 12.9%]S[Phospho (STY): 4.2%]S[Phospho (STY): 0.3%]AAS[Phospho (STY): 0%]S[Phospho (STY): 0%]PS[Phospho (STY): 0%]S[Phospho (STY): 0%]GR_;_GGPVVAT[Phospho (STY): 0%]AAS[Phospho (STY): 0%]T[Phospho (STY): 0%]AGGT[Phospho (STY): 99%]S[Phospho (STY): 97%]PVS[Phospho (STY): 97.6%]S[Phospho (STY): 3%]S[Phospho (STY): 2.3%]S[Phospho (STY): 1.2%]AAS[Phospho (STY): 0%]S[Phospho (STY): 0%]PS[Phospho (STY): 0%]S[Phospho (STY): 0%]GR_;_GGPVVAT[Phospho (STY): 0.3%]AAS[Phospho (STY): 9%]T[Phospho (STY): 4.3%]AGGT[Phospho (STY): 90.7%]S[Phospho (STY): 95.5%]PVS[Phospho (STY): 97.2%]S[Phospho (STY): 1.2%]S[Phospho (STY): 1.1%]S[Phospho (STY): 0.6%]AAS[Phospho (STY): 0%]S[Phospho (STY): 0%]PS[Phospho (STY): 0%]S[Phospho (STY): 0%]GR_;_GGPVVAT[Phospho (STY): 31.2%]AAS[Phospho (STY): 0.4%]T[Phospho (STY): 0.2%]AGGT[Phospho (STY): 69.5%]S[Phospho (STY): 85.8%]PVS[Phospho (STY): 96.6%]S[Phospho (STY): 16.4%]S[Phospho (STY): 0%]S[Phospho (STY): 0%]AAS[Phospho (STY): 0%]S[Phospho (STY): 0%]PS[Phospho (STY): 0%]S[Phospho (STY): 0%]GR_;_GGPVVAT[Phospho (STY): 32.2%]AAS[Phospho (STY): 0.4%]T[Phospho (STY): 0.1%]AGGT[Phospho (STY): 68.5%]S[Phospho (STY): 85.6%]PVS[Phospho (STY): 96.5%]S[Phospho (STY): 16.6%]S[Phospho (STY): 0%]S[Phospho (STY): 0%]AAS[Phospho (STY): 0%]S[Phospho (STY): 0%]PS[Phospho (STY): 0%]S[Phospho (STY): 0%]GR_;_GGPVVAT[Phospho (STY): 5.6%]AAS[Phospho (STY): 50.7%]T[Phospho (STY): 15.6%]AGGT[Phospho (STY): 75.4%]S[Phospho (STY): 70.6%]PVS[Phospho (STY): 74.7%]S[Phospho (STY): 7.4%]S[Phospho (STY): 0%]S[Phospho (STY): 0%]AAS[Phospho (STY): 0%]S[Phospho (STY): 0%]PS[Phospho (STY): 0%]S[Phospho (STY): 0%]GR_;_GGPVVAT[Phospho (STY): 0.3%]AAS[Phospho (STY): 0.4%]T[Phospho (STY): 5.9%]AGGT[Phospho (STY): 92.5%]S[Phospho (STY): 78.6%]PVS[Phospho (STY): 97%]S[Phospho (STY): 22.2%]S[Phospho (STY): 2.3%]S[Phospho (STY): 0.3%]AAS[Phospho (STY): 0.2%]S[Phospho (STY): 0.2%]PS[Phospho (STY): 0.2%]S[Phospho (STY): 0%]GR_;_GGPVVAT[Phospho (STY): 36.9%]AAS[Phospho (STY): 11.9%]T[Phospho (STY): 2.2%]AGGT[Phospho (STY): 52.1%]S[Phospho (STY): 82.4%]PVS[Phospho (STY): 94.4%]S[Phospho (STY): 18.8%]S[Phospho (STY): 0.9%]S[Phospho (STY): 0.3%]AAS[Phospho (STY): 0%]S[Phospho (STY): 0%]PS[Phospho (STY): 0%]S[Phospho (STY): 0%]GR_;_GGPVVAT[Phospho (STY): 0.5%]AAS[Phospho (STY): 15.9%]T[Phospho (STY): 52.3%]AGGT[Phospho (STY): 54.7%]S[Phospho (STY): 72.7%]PVS[Phospho (STY): 58.2%]S[Phospho (STY): 36.5%]S[Phospho (STY): 6%]S[Phospho (STY): 3.1%]AAS[Phospho (STY): 0%]S[Phospho (STY): 0%]PS[Phospho (STY): 0%]S[Phospho (STY): 0%]GR_;_GGPVVAT[Phospho (STY): 0.4%]AAS[Phospho (STY): 39.2%]T[Phospho (STY): 1.5%]AGGT[Phospho (STY): 61.5%]S[Phospho (STY): 97.2%]PVS[Phospho (STY): 86.5%]S[Phospho (STY): 11.6%]S[Phospho (STY): 1.1%]S[Phospho (STY): 0.7%]AAS[Phospho (STY): 0.2%]S[Phospho (STY): 0.2%]PS[Phospho (STY): 0%]S[Phospho (STY): 0%]GR_;_GGPVVAT[Phospho (STY): 0.3%]AAS[Phospho (STY): 10.2%]T[Phospho (STY): 33.6%]AGGT[Phospho (STY): 72.2%]S[Phospho (STY): 86.3%]PVS[Phospho (STY): 79.3%]S[Phospho (STY): 15.6%]S[Phospho (STY): 0.6%]S[Phospho (STY): 1.9%]AAS[Phospho (STY): 0%]S[Phospho (STY): 0%]PS[Phospho (STY): 0%]S[Phospho (STY): 0%]GR_;_GGPVVAT[Phospho (STY): 0.4%]AAS[Phospho (STY): 10%]T[Phospho (STY): 32.9%]AGGT[Phospho (STY): 72.8%]S[Phospho (STY): 86.3%]PVS[Phospho (STY): 79.6%]S[Phospho (STY): 15.5%]S[Phospho (STY): 0.6%]S[Phospho (STY): 1.9%]AAS[Phospho (STY): 0%]S[Phospho (STY): 0%]PS[Phospho (STY): 0%]S[Phospho (STY): 0%]GR_;_GGPVVAT[Phospho (STY): 0.6%]AAS[Phospho (STY): 15.7%]T[Phospho (STY): 51.4%]AGGT[Phospho (STY): 55.5%]S[Phospho (STY): 72.2%]PVS[Phospho (STY): 57.9%]S[Phospho (STY): 37.5%]S[Phospho (STY): 6.1%]S[Phospho (STY): 3.1%]AAS[Phospho (STY): 0%]S[Phospho (STY): 0%]PS[Phospho (STY): 0%]S[Phospho (STY): 0%]GR_;_GGPVVAT[Phospho (STY): 0.3%]AAS[Phospho (STY): 10%]T[Phospho (STY): 32.9%]AGGT[Phospho (STY): 72.7%]S[Phospho (STY): 86.3%]PVS[Phospho (STY): 79.7%]S[Phospho (STY): 15.6%]S[Phospho (STY): 0.6%]S[Phospho (STY): 1.9%]AAS[Phospho (STY): 0%]S[Phospho (STY): 0%]PS[Phospho (STY): 0%]S[Phospho (STY): 0%]GR_;_GGPVVAT[Phospho (STY): 0.4%]AAS[Phospho (STY): 9.8%]T[Phospho (STY): 32%]AGGT[Phospho (STY): 74.4%]S[Phospho (STY): 85.9%]PVS[Phospho (STY): 81.7%]S[Phospho (STY): 13.2%]S[Phospho (STY): 0.7%]S[Phospho (STY): 1.9%]AAS[Phospho (STY): 0%]S[Phospho (STY): 0%]PS[Phospho (STY): 0%]S[Phospho (STY): 0%]GR_;_GGPVVAT[Phospho (STY): 0.3%]AAS[Phospho (STY): 10%]T[Phospho (STY): 32.8%]AGGT[Phospho (STY): 73%]S[Phospho (STY): 86.3%]PVS[Phospho (STY): 79.6%]S[Phospho (STY): 15.5%]S[Phospho (STY): 0.6%]S[Phospho (STY): 1.9%]AAS[Phospho (STY): 0%]S[Phospho (STY): 0%]PS[Phospho (STY): 0%]S[Phospho (STY): 0%]GR_;_GGPVVAT[Phospho (STY): 0.6%]AAS[Phospho (STY): 15.8%]T[Phospho (STY): 51.7%]AGGT[Phospho (STY): 55.1%]S[Phospho (STY): 72.3%]PVS[Phospho (STY): 58.1%]S[Phospho (STY): 37.2%]S[Phospho (STY): 6.1%]S[Phospho (STY): 3.2%]AAS[Phospho (STY): 0%]S[Phospho (STY): 0%]PS[Phospho (STY): 0%]S[Phospho (STY): 0%]GR_;_GGPVVAT[Phospho (STY): 0.3%]AAS[Phospho (STY): 10.3%]T[Phospho (STY): 34.1%]AGGT[Phospho (STY): 71.7%]S[Phospho (STY): 86.4%]PVS[Phospho (STY): 79%]S[Phospho (STY): 15.6%]S[Phospho (STY): 0.6%]S[Phospho (STY): 1.9%]AAS[Phospho (STY): 0%]S[Phospho (STY): 0%]PS[Phospho (STY): 0%]S[Phospho (STY): 0%]GR_;_GGPVVAT[Phospho (STY): 7.5%]AAS[Phospho (STY): 18.6%]T[Phospho (STY): 2.4%]AGGT[Phospho (STY): 42.8%]S[Phospho (STY): 51.1%]PVS[Phospho (STY): 49.4%]S[Phospho (STY): 35.3%]S[Phospho (STY): 34.2%]S[Phospho (STY): 9.5%]AAS[Phospho (STY): 24.7%]S[Phospho (STY): 24.5%]PS[Phospho (STY): 0%]S[Phospho (STY): 0%]GR_;_GGPVVAT[Phospho (STY): 15.8%]AAS[Phospho (STY): 16%]T[Phospho (STY): 7.9%]AGGT[Phospho (STY): 56.3%]S[Phospho (STY): 74.6%]PVS[Phospho (STY): 82.5%]S[Phospho (STY): 45.8%]S[Phospho (STY): 0.5%]S[Phospho (STY): 0.5%]AAS[Phospho (STY): 0.3%]S[Phospho (STY): 0%]PS[Phospho (STY): 0%]S[Phospho (STY): 0%]GR_;_GGPVVAT[Phospho (STY): 15.6%]AAS[Phospho (STY): 15.9%]T[Phospho (STY): 7.8%]AGGT[Phospho (STY): 55.9%]S[Phospho (STY): 74.5%]PVS[Phospho (STY): 82.6%]S[Phospho (STY): 46.5%]S[Phospho (STY): 0.5%]S[Phospho (STY): 0.5%]AAS[Phospho (STY): 0.3%]S[Phospho (STY): 0%]PS[Phospho (STY): 0%]S[Phospho (STY): 0%]GR_;_GGPVVAT[Phospho (STY): 16.4%]AAS[Phospho (STY): 16.6%]T[Phospho (STY): 8%]AGGT[Phospho (STY): 55.7%]S[Phospho (STY): 74.1%]PVS[Phospho (STY): 81.9%]S[Phospho (STY): 46.1%]S[Phospho (STY): 0.5%]S[Phospho (STY): 0.5%]AAS[Phospho (STY): 0.3%]S[Phospho (STY): 0%]PS[Phospho (STY): 0%]S[Phospho (STY): 0%]GR_;_GGPVVAT[Phospho (STY): 16.3%]AAS[Phospho (STY): 16.5%]T[Phospho (STY): 8.2%]AGGT[Phospho (STY): 56.3%]S[Phospho (STY): 74.3%]PVS[Phospho (STY): 81.9%]S[Phospho (STY): 45.3%]S[Phospho (STY): 0.5%]S[Phospho (STY): 0.5%]AAS[Phospho (STY): 0.3%]S[Phospho (STY): 0%]PS[Phospho (STY): 0%]S[Phospho (STY): 0%]GR_;_GGPVVAT[Phospho (STY): 16.6%]AAS[Phospho (STY): 16.8%]T[Phospho (STY): 8.4%]AGGT[Phospho (STY): 56.5%]S[Phospho (STY): 74.1%]PVS[Phospho (STY): 81.6%]S[Phospho (STY): 44.8%]S[Phospho (STY): 0.5%]S[Phospho (STY): 0.5%]AAS[Phospho (STY): 0.3%]S[Phospho (STY): 0%]PS[Phospho (STY): 0%]S[Phospho (STY): 0%]GR_;_GGPVVAT[Phospho (STY): 18.2%]AAS[Phospho (STY): 18.4%]T[Phospho (STY): 8.9%]AGGT[Phospho (STY): 55.5%]S[Phospho (STY): 72.9%]PVS[Phospho (STY): 80%]S[Phospho (STY): 44.9%]S[Phospho (STY): 0.5%]S[Phospho (STY): 0.4%]AAS[Phospho (STY): 0.2%]S[Phospho (STY): 0%]PS[Phospho (STY): 0%]S[Phospho (STY): 0%]GR_;_GGPVVAT[Phospho (STY): 4.8%]AAS[Phospho (STY): 16.1%]T[Phospho (STY): 3.1%]AGGT[Phospho (STY): 77.1%]S[Phospho (STY): 98.9%]PVS[Phospho (STY): 99.3%]S[Phospho (STY): 0.2%]S[Phospho (STY): 0.2%]S[Phospho (STY): 0.2%]AAS[Phospho (STY): 0%]S[Phospho (STY): 0%]PS[Phospho (STY): 0%]S[Phospho (STY): 0%]GR_;_GGPVVAT[Phospho (STY): 0%]AAS[Phospho (STY): 1.2%]T[Phospho (STY): 20.8%]AGGT[Phospho (STY): 92.3%]S[Phospho (STY): 98.1%]PVS[Phospho (STY): 77%]S[Phospho (STY): 6.9%]S[Phospho (STY): 3.4%]S[Phospho (STY): 0.1%]AAS[Phospho (STY): 0.2%]S[Phospho (STY): 0%]PS[Phospho (STY): 0%]S[Phospho (STY): 0%]GR_;_GGPVVAT[Phospho (STY): 0%]AAS[Phospho (STY): 1.3%]T[Phospho (STY): 20.6%]AGGT[Phospho (STY): 92.2%]S[Phospho (STY): 98%]PVS[Phospho (STY): 77%]S[Phospho (STY): 7.1%]S[Phospho (STY): 3.5%]S[Phospho (STY): 0.1%]AAS[Phospho (STY): 0.2%]S[Phospho (STY): 0%]PS[Phospho (STY): 0%]S[Phospho (STY): 0%]GR_;_GGPVVAT[Phospho (STY): 0%]AAS[Phospho (STY): 1.2%]T[Phospho (STY): 15.8%]AGGT[Phospho (STY): 97.9%]S[Phospho (STY): 97.9%]PVS[Phospho (STY): 81.8%]S[Phospho (STY): 1.4%]S[Phospho (STY): 3.8%]S[Phospho (STY): 0.1%]AAS[Phospho (STY): 0.2%]S[Phospho (STY): 0%]PS[Phospho (STY): 0%]S[Phospho (STY): 0%]GR_;_GGPVVAT[Phospho (STY): 0%]AAS[Phospho (STY): 1.2%]T[Phospho (STY): 20.3%]AGGT[Phospho (STY): 92.4%]S[Phospho (STY): 98.1%]PVS[Phospho (STY): 77.5%]S[Phospho (STY): 6.8%]S[Phospho (STY): 3.4%]S[Phospho (STY): 0.1%]AAS[Phospho (STY): 0.2%]S[Phospho (STY): 0%]PS[Phospho (STY): 0%]S[Phospho (STY): 0%]GR_;_GGPVVAT[Phospho (STY): 0%]AAS[Phospho (STY): 1.2%]T[Phospho (STY): 21.2%]AGGT[Phospho (STY): 92.1%]S[Phospho (STY): 98.1%]PVS[Phospho (STY): 76.5%]S[Phospho (STY): 7.2%]S[Phospho (STY): 3.5%]S[Phospho (STY): 0.1%]AAS[Phospho (STY): 0.2%]S[Phospho (STY): 0%]PS[Phospho (STY): 0%]S[Phospho (STY): 0%]GR_;_GGPVVAT[Phospho (STY): 24.7%]AAS[Phospho (STY): 7.7%]T[Phospho (STY): 6.8%]AGGT[Phospho (STY): 84%]S[Phospho (STY): 83.2%]PVS[Phospho (STY): 87.3%]S[Phospho (STY): 4.4%]S[Phospho (STY): 0.3%]S[Phospho (STY): 1.3%]AAS[Phospho (STY): 0%]S[Phospho (STY): 0.1%]PS[Phospho (STY): 0%]S[Phospho (STY): 0%]GR_;_GGPVVAT[Phospho (STY): 30.6%]AAS[Phospho (STY): 27%]T[Phospho (STY): 7.3%]AGGT[Phospho (STY): 73.9%]S[Phospho (STY): 82.1%]PVS[Phospho (STY): 63.7%]S[Phospho (STY): 14.6%]S[Phospho (STY): 0.5%]S[Phospho (STY): 0.2%]AAS[Phospho (STY): 0%]S[Phospho (STY): 0%]PS[Phospho (STY): 0%]S[Phospho (STY): 0%]GR_;_GGPVVAT[Phospho (STY): 39.4%]AAS[Phospho (STY): 35.6%]T[Phospho (STY): 10.3%]AGGT[Phospho (STY): 68.9%]S[Phospho (STY): 61.8%]PVS[Phospho (STY): 47.6%]S[Phospho (STY): 35.2%]S[Phospho (STY): 0.8%]S[Phospho (STY): 0.3%]AAS[Phospho (STY): 0%]S[Phospho (STY): 0%]PS[Phospho (STY): 0%]S[Phospho (STY): 0%]GR_;_GGPVVAT[Phospho (STY): 28.8%]AAS[Phospho (STY): 26.6%]T[Phospho (STY): 7.5%]AGGT[Phospho (STY): 75.3%]S[Phospho (STY): 71.9%]PVS[Phospho (STY): 76.5%]S[Phospho (STY): 12.6%]S[Phospho (STY): 0.5%]S[Phospho (STY): 0.2%]AAS[Phospho (STY): 0%]S[Phospho (STY): 0%]PS[Phospho (STY): 0%]S[Phospho (STY): 0%]GR_;_GGPVVAT[Phospho (STY): 0.6%]AAS[Phospho (STY): 0.5%]T[Phospho (STY): 16.8%]AGGT[Phospho (STY): 48.7%]S[Phospho (STY): 40.5%]PVS[Phospho (STY): 53.6%]S[Phospho (STY): 33.3%]S[Phospho (STY): 30.3%]S[Phospho (STY): 38.9%]AAS[Phospho (STY): 12.8%]S[Phospho (STY): 24%]PS[Phospho (STY): 0%]S[Phospho (STY): 0%]GR_;_GGPVVAT[Phospho (STY): 30.6%]AAS[Phospho (STY): 27.5%]T[Phospho (STY): 7.3%]AGGT[Phospho (STY): 73.8%]S[Phospho (STY): 81.9%]PVS[Phospho (STY): 63.5%]S[Phospho (STY): 14.6%]S[Phospho (STY): 0.5%]S[Phospho (STY): 0.2%]AAS[Phospho (STY): 0%]S[Phospho (STY): 0%]PS[Phospho (STY): 0%]S[Phospho (STY): 0%]GR_;_GGPVVAT[Phospho (STY): 30.3%]AAS[Phospho (STY): 26%]T[Phospho (STY): 7.5%]AGGT[Phospho (STY): 74.7%]S[Phospho (STY): 82.5%]PVS[Phospho (STY): 64.1%]S[Phospho (STY): 14.1%]S[Phospho (STY): 0.5%]S[Phospho (STY): 0.2%]AAS[Phospho (STY): 0%]S[Phospho (STY): 0%]PS[Phospho (STY): 0%]S[Phospho (STY): 0%]GR_;_GGPVVAT[Phospho (STY): 28.8%]AAS[Phospho (STY): 28.2%]T[Phospho (STY): 7.5%]AGGT[Phospho (STY): 73.2%]S[Phospho (STY): 72.3%]PVS[Phospho (STY): 74.4%]S[Phospho (STY): 15%]S[Phospho (STY): 0.5%]S[Phospho (STY): 0.2%]AAS[Phospho (STY): 0%]S[Phospho (STY): 0%]PS[Phospho (STY): 0%]S[Phospho (STY): 0%]GR_;_GGPVVAT[Phospho (STY): 0.8%]AAS[Phospho (STY): 0.6%]T[Phospho (STY): 18.4%]AGGT[Phospho (STY): 51.9%]S[Phospho (STY): 42.1%]PVS[Phospho (STY): 55.7%]S[Phospho (STY): 33.6%]S[Phospho (STY): 30%]S[Phospho (STY): 35.1%]AAS[Phospho (STY): 10.7%]S[Phospho (STY): 21.1%]PS[Phospho (STY): 0%]S[Phospho (STY): 0%]GR_;_GGPVVAT[Phospho (STY): 48.5%]AAS[Phospho (STY): 11.8%]T[Phospho (STY): 39.8%]AGGT[Phospho (STY): 50.7%]S[Phospho (STY): 50%]PVS[Phospho (STY): 97.3%]S[Phospho (STY): 2%]S[Phospho (STY): 0%]S[Phospho (STY): 0%]AAS[Phospho (STY): 0%]S[Phospho (STY): 0%]PS[Phospho (STY): 0%]S[Phospho (STY): 0%]GR_;_GGPVVAT[Phospho (STY): 0%]AAS[Phospho (STY): 0%]T[Phospho (STY): 0.3%]AGGT[Phospho (STY): 97.8%]S[Phospho (STY): 78.7%]PVS[Phospho (STY): 91.1%]S[Phospho (STY): 18.9%]S[Phospho (STY): 12.5%]S[Phospho (STY): 0.7%]AAS[Phospho (STY): 0%]S[Phospho (STY): 0%]PS[Phospho (STY): 0%]S[Phospho (STY): 0%]GR_;_GGPVVAT[Phospho (STY): 0%]AAS[Phospho (STY): 1.8%]T[Phospho (STY): 65.7%]AGGT[Phospho (STY): 61.1%]S[Phospho (STY): 67.1%]PVS[Phospho (STY): 4.4%]S[Phospho (STY): 0%]S[Phospho (STY): 0%]S[Phospho (STY): 0.1%]AAS[Phospho (STY): 14.1%]S[Phospho (STY): 85.8%]PS[Phospho (STY): 0%]S[Phospho (STY): 0%]GR_;_GGPVVAT[Phospho (STY): 0%]AAS[Phospho (STY): 1.4%]T[Phospho (STY): 64%]AGGT[Phospho (STY): 61.3%]S[Phospho (STY): 68.5%]PVS[Phospho (STY): 4.9%]S[Phospho (STY): 0%]S[Phospho (STY): 0%]S[Phospho (STY): 0.2%]AAS[Phospho (STY): 16.2%]S[Phospho (STY): 83.5%]PS[Phospho (STY): 0%]S[Phospho (STY): 0%]GR_;_GGPVVAT[Phospho (STY): 0%]AAS[Phospho (STY): 0.4%]T[Phospho (STY): 97.6%]AGGT[Phospho (STY): 47.2%]S[Phospho (STY): 54.8%]PVS[Phospho (STY): 0%]S[Phospho (STY): 0%]S[Phospho (STY): 0%]S[Phospho (STY): 0%]AAS[Phospho (STY): 8.3%]S[Phospho (STY): 91.7%]PS[Phospho (STY): 0%]S[Phospho (STY): 0%]GR_;_GGPVVAT[Phospho (STY): 0%]AAS[Phospho (STY): 1.6%]T[Phospho (STY): 97.7%]AGGT[Phospho (STY): 6.2%]S[Phospho (STY): 94.3%]PVS[Phospho (STY): 0.3%]S[Phospho (STY): 0%]S[Phospho (STY): 0%]S[Phospho (STY): 0%]AAS[Phospho (STY): 2.2%]S[Phospho (STY): 97.8%]PS[Phospho (STY): 0%]S[Phospho (STY): 0%]GR_;_GGPVVAT[Phospho (STY): 0%]AAS[Phospho (STY): 1.6%]T[Phospho (STY): 97.6%]AGGT[Phospho (STY): 6.2%]S[Phospho (STY): 94.3%]PVS[Phospho (STY): 0.2%]S[Phospho (STY): 0%]S[Phospho (STY): 0%]S[Phospho (STY): 0%]AAS[Phospho (STY): 2.2%]S[Phospho (STY): 97.8%]PS[Phospho (STY): 0%]S[Phospho (STY): 0%]GR_;_GGPVVAT[Phospho (STY): 0%]AAS[Phospho (STY): 1.6%]T[Phospho (STY): 97.6%]AGGT[Phospho (STY): 6.2%]S[Phospho (STY): 94.3%]PVS[Phospho (STY): 0.2%]S[Phospho (STY): 0%]S[Phospho (STY): 0%]S[Phospho (STY): 0%]AAS[Phospho (STY): 2.3%]S[Phospho (STY): 97.7%]PS[Phospho (STY): 0%]S[Phospho (STY): 0%]GR_;_GGPVVAT[Phospho (STY): 0%]AAS[Phospho (STY): 19.8%]T[Phospho (STY): 79.5%]AGGT[Phospho (STY): 1.7%]S[Phospho (STY): 98.8%]PVS[Phospho (STY): 0.2%]S[Phospho (STY): 0%]S[Phospho (STY): 0%]S[Phospho (STY): 0%]AAS[Phospho (STY): 2%]S[Phospho (STY): 98%]PS[Phospho (STY): 0%]S[Phospho (STY): 0%]GR_;_GGPVVAT[Phospho (STY): 0%]AAS[Phospho (STY): 1.6%]T[Phospho (STY): 97.6%]AGGT[Phospho (STY): 6.2%]S[Phospho (STY): 94.3%]PVS[Phospho (STY): 0.3%]S[Phospho (STY): 0%]S[Phospho (STY): 0%]S[Phospho (STY): 0%]AAS[Phospho (STY): 2.3%]S[Phospho (STY): 97.7%]PS[Phospho (STY): 0%]S[Phospho (STY): 0%]GR_;_GGPVVAT[Phospho (STY): 0%]AAS[Phospho (STY): 1.5%]T[Phospho (STY): 97.6%]AGGT[Phospho (STY): 6.2%]S[Phospho (STY): 94.3%]PVS[Phospho (STY): 0.2%]S[Phospho (STY): 0%]S[Phospho (STY): 0%]S[Phospho (STY): 0%]AAS[Phospho (STY): 2.2%]S[Phospho (STY): 97.8%]PS[Phospho (STY): 0%]S[Phospho (STY): 0%]GR_;_GGPVVAT[Phospho (STY): 0%]AAS[Phospho (STY): 1.6%]T[Phospho (STY): 97.7%]AGGT[Phospho (STY): 6.2%]S[Phospho (STY): 94.3%]PVS[Phospho (STY): 0.2%]S[Phospho (STY): 0%]S[Phospho (STY): 0%]S[Phospho (STY): 0%]AAS[Phospho (STY): 2.2%]S[Phospho (STY): 97.8%]PS[Phospho (STY): 0%]S[Phospho (STY): 0%]GR_;_GGPVVAT[Phospho (STY): 0%]AAS[Phospho (STY): 23.7%]T[Phospho (STY): 76.2%]AGGT[Phospho (STY): 1.2%]S[Phospho (STY): 52.6%]PVS[Phospho (STY): 46.3%]S[Phospho (STY): 0%]S[Phospho (STY): 0%]S[Phospho (STY): 0%]AAS[Phospho (STY): 78.4%]S[Phospho (STY): 21.6%]PS[Phospho (STY): 0%]S[Phospho (STY): 0%]GR_;_GGPVVAT[Phospho (STY): 0%]AAS[Phospho (STY): 9.4%]T[Phospho (STY): 82.1%]AGGT[Phospho (STY): 23.3%]S[Phospho (STY): 48%]PVS[Phospho (STY): 37.2%]S[Phospho (STY): 0%]S[Phospho (STY): 0%]S[Phospho (STY): 0%]AAS[Phospho (STY): 53%]S[Phospho (STY): 47%]PS[Phospho (STY): 0%]S[Phospho (STY): 0%]GR_;_GGPVV
