## Supplementary material for "Differential cell survival outcomes in response to diverse amino acid stress": Phosphoproteomic data -Leu -Arg (part 171 of 185)

### Sheet: matrix 131 (continued)
20200103_QX6_MaTa_SA_collab_0h_1	20200103_QX6_MaTa_SA_collab_0h_2	20200103_QX6_MaTa_SA_collab_0h_3	20200103_QX6_MaTa_SA_collab_0h_4	20200103_QX6_MaTa_SA_collab_Arg_starv_1h_1	20200103_QX6_MaTa_SA_collab_Arg_starv_1h_2	20200103_QX6_MaTa_SA_collab_Arg_starv_1h_3	20200103_QX6_MaTa_SA_collab_Arg_starv_1h_4	20200103_QX6_MaTa_SA_collab_Arg_starv_3h_1	20200103_QX6_MaTa_SA_collab_Arg_starv_3h_2	20200103_QX6_MaTa_SA_collab_Arg_starv_3h_3	20200103_QX6_MaTa_SA_collab_Arg_starv_3h_4	20200103_QX6_MaTa_SA_collab_Arg_starv_10h_1	20200103_QX6_MaTa_SA_collab_Arg_starv_10h_2	20200103_QX6_MaTa_SA_collab_Arg_starv_10h_3	20200103_QX6_MaTa_SA_collab_Arg_starv_10h_4	20200103_QX6_MaTa_SA_collab_Leu_starv_1h_1	20200103_QX6_MaTa_SA_collab_Leu_starv_1h_2	20200103_QX6_MaTa_SA_collab_Leu_starv_1h_3	20200103_QX6_MaTa_SA_collab_Leu_starv_1h_4	20200103_QX6_MaTa_SA_collab_Leu_starv_3h_1	20200103_QX6_MaTa_SA_collab_Leu_starv_3h_2	20200103_QX6_MaTa_SA_collab_Leu_starv_3h_3	20200103_QX6_MaTa_SA_collab_Leu_starv_3h_4	20200103_QX6_MaTa_SA_collab_Leu_starv_10h_1	20200103_QX6_MaTa_SA_collab_Leu_starv_10h_2	20200103_QX6_MaTa_SA_collab_Leu_starv_10h_3	20200103_QX6_MaTa_SA_collab_Leu_starv_10h_4	C: GOBP name	C: GOMF name	C: GOCC name	C: KEGG name	C: Keywords	C: Motifs	T: PG.Genes	C: Student's T-test Significant Arg_starv_1h_0h	C: Student's T-test Significant Arg_starv_3h_0h	C: Student's T-test Significant Arg_starv_10h_0h	C: Student's T-test Significant Leu_starv_1h_0h	C: Student's T-test Significant Leu_starv_3h_0h	C: Student's T-test Significant Leu_starv_10h_0h	C: Student's T-test significant	N: PTM_localization	N: -Log Student's T-test p-value Arg_starv_1h_0h	N: Student's T-test q-value Arg_starv_1h_0h	N: Student's T-test Difference Arg_starv_1h_0h	N: Student's T-test Test statistic Arg_starv_1h_0h	N: -Log Student's T-test p-value Arg_starv_3h_0h	N: Student's T-test q-value Arg_starv_3h_0h	N: Student's T-test Difference Arg_starv_3h_0h	N: Student's T-test Test statistic Arg_starv_3h_0h	N: -Log Student's T-test p-value Arg_starv_10h_0h	N: Student's T-test q-value Arg_starv_10h_0h	N: Student's T-test Difference Arg_starv_10h_0h	N: Student's T-test Test statistic Arg_starv_10h_0h	N: -Log Student's T-test p-value Leu_starv_1h_0h	N: Student's T-test q-value Leu_starv_1h_0h	N: Student's T-test Difference Leu_starv_1h_0h	N: Student's T-test Test statistic Leu_starv_1h_0h	N: -Log Student's T-test p-value Leu_starv_3h_0h	N: Student's T-test q-value Leu_starv_3h_0h	N: Student's T-test Difference Leu_starv_3h_0h	N: Student's T-test Test statistic Leu_starv_3h_0h	N: -Log Student's T-test p-value Leu_starv_10h_0h	N: Student's T-test q-value Leu_starv_10h_0h	N: Student's T-test Difference Leu_starv_10h_0h	N: Student's T-test Test statistic Leu_starv_10h_0h	T: R.Condition	T: R.Replicate	T: PG.ProteinGroups	T: PG.Organisms	T: PG.ProteinDescriptions	T: PG.UniProtIds	T: PG.ProteinNames	T: PEP.StrippedSequence	T: PEP.PeptidePosition	T: EG.PrecursorId	T: EG.PTMLocalizationProbabilities	T: EG.PTMAssayProbability	T: EG.PTMAssayCandidateScore	T: EG.PTMPositions..Phospho..STY..	T: EG.PTMProbabilities..Phospho..STY..	T: EG.PTMSites..Phospho..STY..	T: EG.NormalizationFactor	T: EG.IsDecoy	T: PTM_0_num	T: PTM_group	T: PTM_collapse_key	T: PTM_collapse_key_num	T: PTM_seq	T: PTM_0_aa
27.0937	29.7859	25.9877	26.1538	28.8391	26.4178	23.8009	27.1097	24.2403	26.6509	26.4427	24.8614	28.7599	27.6972	25.3702	26.5234	24.1318	25.5067	23.0337	26.0114	25.1787	25.188	25.7399	26.15	27.2808	28.5064	24.4885	24.9608	biological regulation;cellular component assembly;cellular component assembly at cellular level;cellular component organization;cellular component organization at cellular level;cellular component organization or biogenesis;cellular component organization or biogenesis at cellular level;cellular macromolecular complex assembly;cellular macromolecular complex subunit organization;cellular process;formation of translation preinitiation complex;macromolecular complex assembly;macromolecular complex subunit organization;posttranscriptional regulation of gene expression;regulation of biological process;regulation of biosynthetic process;regulation of cellular biosynthetic process;regulation of cellular macromolecule biosynthetic process;regulation of cellular metabolic process;regulation of cellular process;regulation of cellular protein metabolic process;regulation of gene expression;regulation of macromolecule biosynthetic process;regulation of macromolecule metabolic process;regulation of metabolic process;regulation of primary metabolic process;regulation of protein metabolic process;regulation of translation;regulation of translational initiation;ribonucleoprotein complex assembly;ribonucleoprotein complex subunit organization;translational initiation	binding;nucleic acid binding;nucleotide binding;RNA binding;translation factor activity, nucleic acid binding;translation initiation factor activity	cell part;cytoplasm;cytoplasmic part;eukaryotic 43S preinitiation complex;eukaryotic 48S preinitiation complex;eukaryotic translation initiation factor 3 complex;eukaryotic translation initiation factor 3 complex, eIF3m;extracellular membrane-bounded organelle;extracellular organelle;extracellular region part;extracellular vesicular exosome;intracellular organelle part;intracellular part;macromolecular complex;membrane-bounded organelle;membrane-bounded vesicle;nuclear part;nucleoplasm;organelle;organelle part;protein complex;ribonucleoprotein complex;translation preinitiation complex;vesicle	RNA transport	Acetylation;Completeproteome;Cytoplasm;Initiationfactor;Phosphoprotein;Proteinbiosynthesis;Referenceproteome;Repeat;RNA-binding;WDrepeat	14-3-3 domain binding motif;ATM kinase substrate motif;Calmodulin-dependent protein kinase II substrate motif;Casein kinase II substrate motif;DNA dependent Protein kinase substrate motif;G protein-coupled receptor kinase 1 substrate motif;GSK3 kinase substrate motif;PKA kinase substrate motif;PKC kinase substrate motif	Eif3b				+			Leu_starv_1h_0h	1	0.207531	0.701242	-0.713396	-0.486757	0.801041	0.117785	-1.70644	-1.47278	0.0514624	0.869994	-0.167604	-0.134802	1.23398	0.0456151	-2.58439	-2.14039	0.950197	0.0809855	-1.69111	-1.67608	0.307276	0.526342	-0.94616	-0.677764	Not Defined	15;16;4;5;6;7;8;15;24;26;10;14;27;1;13;21;22;12;22;11;13;14;15;21;22;23;12;14;22;2;14;15;16;20;23;24;26;3;5;9;11;12;13;16;19;20;22;23;24;26;27;14;15;22;23;4;9;22;12;13;15;18;19;20;21;22;28;4;10;12;15;16;17;19;20;21;23;24;25;27;28;2;4;5;8;10;12;17;23;24;26;12;18	Q8JZQ9	Mus musculus	Eukaryotic translation initiation factor 3 subunit B	Q8JZQ9	EIF3B_MOUSE	AKPAAQSEEETATSPAASPTPQSAERSPSQEPSAPGK;PAAQSEEETATSPAASPTPQSAERSPSQEPSAPGK	62;64	_AKPAAQS[Phospho (STY)]EEETATS[Phospho (STY)]PAASPTPQSAERS[Phospho (STY)]PSQEPSAPGK_.3;_AKPAAQS[Phospho (STY)]EEETATS[Phospho (STY)]PAASPTPQSAERSPS[Phospho (STY)]QEPSAPGK_.3;_AKPAAQSEEETAT[Phospho (STY)]S[Phospho (STY)]PAASPTPQS[Phospho (STY)]AERS[Phospho (STY)]PSQEPSAPGK_.4;_AKPAAQSEEETATS[Phospho (STY)]PAAS[Phospho (STY)]PTPQS[Phospho (STY)]AERSPS[Phospho (STY)]QEPSAPGK_.4;_AKPAAQSEEETAT[Phospho (STY)]SPAASPT[Phospho (STY)]PQS[Phospho (STY)]AERS[Phospho (STY)]PSQEPSAPGK_.4;_AKPAAQSEEETATS[Phospho (STY)]PAASPT[Phospho (STY)]PQSAERS[Phospho (STY)]PS[Phospho (STY)]QEPSAPGK_.4;_AKPAAQSEEETATS[Phospho (STY)]PAAS[Phospho (STY)]PT[Phospho (STY)]PQSAERS[Phospho (STY)]PSQEPSAPGK_.4;_AKPAAQSEEET[Phospho (STY)]ATS[Phospho (STY)]PAASPTPQS[Phospho (STY)]AERS[Phospho (STY)]PSQEPSAPGK_.4;_AKPAAQS[Phospho (STY)]EEET[Phospho (STY)]ATSPAAS[Phospho (STY)]PTPQSAERS[Phospho (STY)]PSQEPSAPGK_.4;_AKPAAQSEEET[Phospho (STY)]ATSPAAS[Phospho (STY)]PTPQS[Phospho (STY)]AERSPS[Phospho (STY)]QEPSAPGK_.4;_AKPAAQSEEETAT[Phospho (STY)]SPAAS[Phospho (STY)]PTPQS[Phospho (STY)]AERS[Phospho (STY)]PSQEPSAPGK_.4;_AKPAAQSEEETAT[Phospho (STY)]S[Phospho (STY)]PAASPTPQSAERS[Phospho (STY)]PSQEPS[Phospho (STY)]APGK_.4;_AKPAAQSEEETATS[Phospho (STY)]PAAS[Phospho (STY)]PTPQSAERSPS[Phospho (STY)]QEPS[Phospho (STY)]APGK_.4;_AKPAAQSEEETATS[Phospho (STY)]PAAS[Phospho (STY)]PTPQSAERS[Phospho (STY)]PSQEPS[Phospho (STY)]APGK_.4;_AKPAAQSEEETATS[Phospho (STY)]PAASPT[Phospho (STY)]PQS[Phospho (STY)]AERSPS[Phospho (STY)]QEPSAPGK_.4;_AKPAAQS[Phospho (STY)]EEETAT[Phospho (STY)]SPAASPTPQS[Phospho (STY)]AERS[Phospho (STY)]PSQEPSAPGK_.4;_AKPAAQSEEETAT[Phospho (STY)]S[Phospho (STY)]PAASPTPQS[Phospho (STY)]AERSPSQEPS[Phospho (STY)]APGK_.4;_AKPAAQSEEET[Phospho (STY)]ATSPAAS[Phospho (STY)]PTPQS[Phospho (STY)]AERSPSQEPS[Phospho (STY)]APGK_.4;_AKPAAQSEEETAT[Phospho (STY)]SPAAS[Phospho (STY)]PTPQS[Phospho (STY)]AERSPSQEPS[Phospho (STY)]APGK_.4;_AKPAAQS[Phospho (STY)]EEETATSPAAS[Phospho (STY)]PTPQS[Phospho (STY)]AERS[Phospho (STY)]PSQEPSAPGK_.4;_AKPAAQS[Phospho (STY)]EEET[Phospho (STY)]ATSPAAS[Phospho (STY)]PTPQSAERSPS[Phospho (STY)]QEPSAPGK_.4;_AKPAAQS[Phospho (STY)]EEET[Phospho (STY)]ATSPAAS[Phospho (STY)]PTPQSAERSPSQEPS[Phospho (STY)]APGK_.4;_AKPAAQSEEET[Phospho (STY)]ATSPAAS[Phospho (STY)]PTPQS[Phospho (STY)]AERS[Phospho (STY)]PSQEPSAPGK_.4;_AKPAAQSEEETATS[Phospho (STY)]PAAS[Phospho (STY)]PTPQS[Phospho (STY)]AERS[Phospho (STY)]PSQEPSAPGK_.4;_AKPAAQSEEETATS[Phospho (STY)]PAASPT[Phospho (STY)]PQS[Phospho (STY)]AERS[Phospho (STY)]PSQEPSAPGK_.4;_AKPAAQS[Phospho (STY)]EEETAT[Phospho (STY)]SPAASPTPQSAERS[Phospho (STY)]PS[Phospho (STY)]QEPSAPGK_.4;_AKPAAQS[Phospho (STY)]EEETATS[Phospho (STY)]PAASPTPQS[Phospho (STY)]AERSPS[Phospho (STY)]QEPSAPGK_.4;_PAAQSEEET[Phospho (STY)]ATSPAASPT[Phospho (STY)]PQSAERSPSQEPS[Phospho (STY)]APGK_.4;_PAAQSEEETATS[Phospho (STY)]PAASPTPQS[Phospho (STY)]AERSPSQEPS[Phospho (STY)]APGK_.4;_PAAQSEEETATS[Phospho (STY)]PAASPTPQS[Phospho (STY)]AERSPSQEPS[Phospho (STY)]APGK_.4;_PAAQSEEET[Phospho (STY)]ATSPAASPT[Phospho (STY)]PQSAERSPSQEPS[Phospho (STY)]APGK_.4;_PAAQSEEETAT[Phospho (STY)]SPAASPT[Phospho (STY)]PQSAERSPSQEPS[Phospho (STY)]APGK_.3;_PAAQSEEET[Phospho (STY)]ATSPAAS[Phospho (STY)]PTPQSAERSPSQEPS[Phospho (STY)]APGK_.3;_PAAQSEEETAT[Phospho (STY)]S[Phospho (STY)]PAASPTPQSAERSPSQEPS[Phospho (STY)]APGK_.3;_PAAQSEEETATS[Phospho (STY)]PAASPT[Phospho (STY)]PQSAERSPSQEPS[Phospho (STY)]APGK_.3;_PAAQSEEETAT[Phospho (STY)]S[Phospho (STY)]PAASPT[Phospho (STY)]PQSAERS[Phospho (STY)]PSQEPSAPGK_.3;_PAAQSEEETAT[Phospho (STY)]SPAAS[Phospho (STY)]PT[Phospho (STY)]PQSAERS[Phospho (STY)]PSQEPSAPGK_.3;_PAAQSEEETAT[Phospho (STY)]S[Phospho (STY)]PAAS[Phospho (STY)]PTPQSAERS[Phospho (STY)]PSQEPSAPGK_.3;_PAAQS[Phospho (STY)]EEETATS[Phospho (STY)]PAAS[Phospho (STY)]PTPQS[Phospho (STY)]AERSPSQEPSAPGK_.3;_PAAQSEEET[Phospho (STY)]ATS[Phospho (STY)]PAAS[Phospho (STY)]PTPQSAERSPS[Phospho (STY)]QEPSAPGK_.3;_PAAQS[Phospho (STY)]EEETATS[Phospho (STY)]PAASPTPQSAERS[Phospho (STY)]PSQEPS[Phospho (STY)]APGK_.3;_PAAQS[Phospho (STY)]EEET[Phospho (STY)]ATSPAASPTPQS[Phospho (STY)]AERS[Phospho (STY)]PSQEPSAPGK_.3;_PAAQSEEET[Phospho (STY)]AT[Phospho (STY)]SPAASPT[Phospho (STY)]PQSAERSPSQEPS[Phospho (STY)]APGK_.3;_PAAQSEEET[Phospho (STY)]ATS[Phospho (STY)]PAASPTPQS[Phospho (STY)]AERSPSQEPS[Phospho (STY)]APGK_.3;_PAAQSEEET[Phospho (STY)]AT[Phospho (STY)]SPAASPTPQSAERSPS[Phospho (STY)]QEPSAPGK_.3;_PAAQSEEETATS[Phospho (STY)]PAASPTPQS[Phospho (STY)]AERSPSQEPS[Phospho (STY)]APGK_.3;_PAAQS[Phospho (STY)]EEETATSPAAS[Phospho (STY)]PTPQS[Phospho (STY)]AERSPS[Phospho (STY)]QEPSAPGK_.3;_PAAQS[Phospho (STY)]EEET[Phospho (STY)]ATSPAASPTPQS[Phospho (STY)]AERS[Phospho (STY)]PSQEPSAPGK_.3;_PAAQS[Phospho (STY)]EEETATSPAAS[Phospho (STY)]PTPQS[Phospho (STY)]AERS[Phospho (STY)]PSQEPSAPGK_.3;_PAAQS[Phospho (STY)]EEETAT[Phospho (STY)]SPAASPTPQSAERSPS[Phospho (STY)]QEPS[Phospho (STY)]APGK_.3;_PAAQSEEET[Phospho (STY)]ATSPAASPTPQSAERS[Phospho (STY)]PS[Phospho (STY)]QEPS[Phospho (STY)]APGK_.3;_PAAQS[Phospho (STY)]EEET[Phospho (STY)]ATSPAASPTPQS[Phospho (STY)]AERS[Phospho (STY)]PSQEPSAPGK_.3;_PAAQS[Phospho (STY)]EEETATS[Phospho (STY)]PAASPTPQSAERS[Phospho (STY)]PSQEPS[Phospho (STY)]APGK_.3;_PAAQSEEET[Phospho (STY)]ATSPAAS[Phospho (STY)]PTPQSAERS[Phospho (STY)]PSQEPS[Phospho (STY)]APGK_.3;_PAAQSEEETAT[Phospho (STY)]S[Phospho (STY)]PAASPTPQSAERSPS[Phospho (STY)]QEPS[Phospho (STY)]APGK_.3;_PAAQS[Phospho (STY)]EEETATSPAAS[Phospho (STY)]PT[Phospho (STY)]PQSAERSPSQEPS[Phospho (STY)]APGK_.3;_PAAQSEEET[Phospho (STY)]ATSPAASPTPQSAERS[Phospho (STY)]PS[Phospho (STY)]QEPS[Phospho (STY)]APGK_.3;_PAAQSEEET[Phospho (STY)]ATS[Phospho (STY)]PAAS[Phospho (STY)]PTPQSAERSPS[Phospho (STY)]QEPSAPGK_.3;_PAAQS[Phospho (STY)]EEETAT[Phospho (STY)]S[Phospho (STY)]PAASPTPQS[Phospho (STY)]AERSPSQEPSAPGK_.3;_PAAQS[Phospho (STY)]EEETAT[Phospho (STY)]SPAAS[Phospho (STY)]PTPQS[Phospho (STY)]AERSPSQEPSAPGK_.3;_PAAQS[Phospho (STY)]EEETATS[Phospho (STY)]PAASPTPQSAERS[Phospho (STY)]PSQEPS[Phospho (STY)]APGK_.3;_PAAQSEEETAT[Phospho (STY)]S[Phospho (STY)]PAASPTPQSAERS[Phospho (STY)]PS[Phospho (STY)]QEPSAPGK_.3;_PAAQSEEET[Phospho (STY)]AT[Phospho (STY)]SPAASPTPQSAERSPS[Phospho (STY)]QEPS[Phospho (STY)]APGK_.3;_PAAQS[Phospho (STY)]EEETATSPAAS[Phospho (STY)]PTPQS[Phospho (STY)]AERS[Phospho (STY)]PSQEPSAPGK_.3;_PAAQSEEET[Phospho (STY)]ATS[Phospho (STY)]PAASPTPQS[Phospho (STY)]AERSPSQEPS[Phospho (STY)]APGK_.3;_PAAQSEEET[Phospho (STY)]ATSPAAS[Phospho (STY)]PTPQSAERS[Phospho (STY)]PSQEPS[Phospho (STY)]APGK_.3;_PAAQSEEETATS[Phospho (STY)]PAAS[Phospho (STY)]PTPQSAERSPS[Phospho (STY)]QEPS[Phospho (STY)]APGK_.3;_PAAQS[Phospho (STY)]EEETAT[Phospho (STY)]SPAASPTPQSAERSPS[Phospho (STY)]QEPS[Phospho (STY)]APGK_.3;_PAAQS[Phospho (STY)]EEETATS[Phospho (STY)]PAASPTPQSAERS[Phospho (STY)]PS[Phospho (STY)]QEPSAPGK_.3;_PAAQSEEETAT[Phospho (STY)]SPAAS[Phospho (STY)]PT[Phospho (STY)]PQSAERS[Phospho (STY)]PSQEPSAPGK_.3;_PAAQSEEETAT[Phospho (STY)]S[Phospho (STY)]PAASPT[Phospho (STY)]PQSAERS[Phospho (STY)]PSQEPSAPGK_.3;_PAAQSEEETAT[Phospho (STY)]S[Phospho (STY)]PAAS[Phospho (STY)]PTPQSAERS[Phospho (STY)]PSQEPSAPGK_.3;_PAAQS[Phospho (STY)]EEETATS[Phospho (STY)]PAAS[Phospho (STY)]PTPQS[Phospho (STY)]AERSPSQEPSAPGK_.3;_PAAQSEEET[Phospho (STY)]AT[Phospho (STY)]S[Phospho (STY)]PAASPTPQSAERSPS[Phospho (STY)]QEPSAPGK_.3;_PAAQSEEET[Phospho (STY)]AT[Phospho (STY)]S[Phospho (STY)]PAASPTPQSAERS[Phospho (STY)]PSQEPSAPGK_.3;_PAAQS[Phospho (STY)]EEETATSPAAS[Phospho (STY)]PTPQS[Phospho (STY)]AERSPS[Phospho (STY)]QEPSAPGK_.3;_PAAQSEEET[Phospho (STY)]AT[Phospho (STY)]SPAASPT[Phospho (STY)]PQSAERSPSQEPS[Phospho (STY)]APGK_.3;_PAAQSEEETAT[Phospho (STY)]S[Phospho (STY)]PAASPTPQSAERSPS[Phospho (STY)]QEPS[Phospho (STY)]APGK_.3;_PAAQSEEETAT[Phospho (STY)]SPAASPT[Phospho (STY)]PQSAERSPS[Phospho (STY)]QEPS[Phospho (STY)]APGK_.3;_PAAQS[Phospho (STY)]EEETATS[Phospho (STY)]PAAS[Phospho (STY)]PTPQSAERSPSQEPS[Phospho (STY)]APGK_.3;_PAAQSEEET[Phospho (STY)]AT[Phospho (STY)]SPAASPT[Phospho (STY)]PQSAERSPSQEPS[Phospho (STY)]APGK_.3;_PAAQS[Phospho (STY)]EEETATS[Phospho (STY)]PAAS[Phospho (STY)]PTPQSAERSPSQEPS[Phospho (STY)]APGK_.3;_PAAQSEEET[Phospho (STY)]ATS[Phospho (STY)]PAAS[Phospho (STY)]PTPQSAERSPS[Phospho (STY)]QEPSAPGK_.3;_PAAQSEEETAT[Phospho (STY)]S[Phospho (STY)]PAASPTPQSAERSPS[Phospho (STY)]QEPS[Phospho (STY)]APGK_.3;_PAAQSEEET[Phospho (STY)]ATSPAAS[Phospho (STY)]PTPQS[Phospho (STY)]AERSPSQEPSAPGK_.3;_PAAQSEEETATS[Phospho (STY)]PAAS[Phospho (STY)]PTPQSAERSPSQEPS[Phospho (STY)]APGK_.3;_PAAQS[Phospho (STY)]EEETATSPAAS[Phospho (STY)]PT[Phospho (STY)]PQSAERSPSQEPSAPGK_.3;_PAAQSEEET[Phospho (STY)]AT[Phospho (STY)]S[Phospho (STY)]PAASPTPQSAERSPS[Phospho (STY)]QEPSAPGK_.3;_PAAQS[Phospho (STY)]EEETATS[Phospho (STY)]PAAS[Phospho (STY)]PTPQSAERSPSQEPS[Phospho (STY)]APGK_.3;_PAAQSEEETATS[Phospho (STY)]PAAS[Phospho (STY)]PTPQSAERSPS[Phospho (STY)]QEPS[Phospho (STY)]APGK_.3;_PAAQS[Phospho (STY)]EEETATS[Phospho (STY)]PAASPTPQSAERS[Phospho (STY)]PS[Phospho (STY)]QEPSAPGK_.3;_PAAQSEEETAT[Phospho (STY)]S[Phospho (STY)]PAASPTPQSAERS[Phospho (STY)]PS[Phospho (STY)]QEPSAPGK_.3;_PAAQSEEET[Phospho (STY)]AT[Phospho (STY)]SPAASPTPQSAERSPS[Phospho (STY)]QEPS[Phospho (STY)]APGK_.3;_PAAQS[Phospho (STY)]EEETATSPAAS[Phospho (STY)]PTPQS[Phospho (STY)]AERS[Phospho (STY)]PSQEPSAPGK_.3;_PAAQSEEETAT[Phospho (STY)]SPAASPT[Phospho (STY)]PQSAERSPS[Phospho (STY)]QEPS[Phospho (STY)]APGK_.3;_PAAQSEEET[Phospho (STY)]ATS[Phospho (STY)]PAASPTPQS[Phospho (STY)]AERSPSQEPS[Phospho (STY)]APGK_.3;_PAAQSEEET[Phospho (STY)]ATSPAAS[Phospho (STY)]PTPQSAERS[Phospho (STY)]PSQEPS[Phospho (STY)]APGK_.3;_PAAQSEEETAT[Phospho (STY)]SPAAS[Phospho (STY)]PT[Phospho (STY)]PQSAERS[Phospho (STY)]PSQEPSAPGK_.3;_PAAQS[Phospho (STY)]EEETAT[Phospho (STY)]SPAASPTPQSAERSPS[Phospho (STY)]QEPS[Phospho (STY)]APGK_.3;_PAAQS[Phospho (STY)]EEETATSPAAS[Phospho (STY)]PTPQS[Phospho (STY)]AERSPS[Phospho (STY)]QEPSAPGK_.3;_PAAQSEEET[Phospho (STY)]ATSPAASPTPQSAERS[Phospho (STY)]PS[Phospho (STY)]QEPS[Phospho (STY)]APGK_.3;_PAAQS[Phospho (STY)]EEET[Phospho (STY)]ATSPAASPTPQS[Phospho (STY)]AERS[Phospho (STY)]PSQEPSAPGK_.3;_PAAQSEEETAT[Phospho (STY)]S[Phospho (STY)]PAASPTPQSAERSPS[Phospho (STY)]QEPS[Phospho (STY)]APGK_.3;_PAAQSEEET[Phospho (STY)]AT[Phospho (STY)]SPAASPT[Phospho (STY)]PQSAERSPSQEPS[Phospho (STY)]APGK_.3;_PAAQSEEET[Phospho (STY)]ATS[Phospho (STY)]PAAS[Phospho (STY)]PTPQSAERSPS[Phospho (STY)]QEPSAPGK_.3;_PAAQSEEETAT[Phospho (STY)]S[Phospho (STY)]PAASPTPQSAERSPS[Phospho (STY)]QEPS[Phospho (STY)]APGK_.3;_PAAQSEEETAT[Phospho (STY)]S[Phospho (STY)]PAASPT[Phospho (STY)]PQSAERS[Phospho (STY)]PSQEPSAPGK_.3;_PAAQSEEETAT[Phospho (STY)]S[Phospho (STY)]PAAS[Phospho (STY)]PTPQSAERS[Phospho (STY)]PSQEPSAPGK_.3;_PAAQS[Phospho (STY)]EEETATS[Phospho (STY)]PAAS[Phospho (STY)]PTPQS[Phospho (STY)]AERSPSQEPSAPGK_.3;_PAAQSEEET[Phospho (STY)]AT[Phospho (STY)]SPAASPTPQSAERSPS[Phospho (STY)]QEPS[Phospho (STY)]APGK_.3;_PAAQSEEETAT[Phospho (STY)]SPAASPT[Phospho (STY)]PQSAERSPS[Phospho (STY)]QEPS[Phospho (STY)]APGK_.3;_PAAQSEEETATS[Phospho (STY)]PAAS[Phospho (STY)]PTPQSAERSPS[Phospho (STY)]QEPS[Phospho (STY)]APGK_.3;_PAAQS[Phospho (STY)]EEETAT[Phospho (STY)]SPAASPTPQSAERSPS[Phospho (STY)]QEPS[Phospho (STY)]APGK_.3;_PAAQS[Phospho (STY)]EEETATS[Phospho (STY)]PAASPTPQSAERS[Phospho (STY)]PS[Phospho (STY)]QEPSAPGK_.3;_PAAQS[Phospho (STY)]EEETATSPAAS[Phospho (STY)]PTPQS[Phospho (STY)]AERSPS[Phospho (STY)]QEPSAPGK_.3;_PAAQSEEET[Phospho (STY)]ATSPAASPTPQSAERS[Phospho (STY)]PS[Phospho (STY)]QEPS[Phospho (STY)]APGK_.3;_PAAQS[Phospho (STY)]EEETAT[Phospho (STY)]S[Phospho (STY)]PAASPTPQS[Phospho (STY)]AERSPSQEPSAPGK_.3;_PAAQS[Phospho (STY)]EEETAT[Phospho (STY)]SPAAS[Phospho (STY)]PTPQS[Phospho (STY)]AERSPSQEPSAPGK_.3;_PAAQSEEET[Phospho (STY)]AT[Phospho (STY)]S[Phospho (STY)]PAASPTPQSAERSPS[Phospho (STY)]QEPSAPGK_.3;_PAAQSEEET[Phospho (STY)]AT[Phospho (STY)]S[Phospho (STY)]PAASPTPQSAERS[Phospho (STY)]PSQEPSAPGK_.3;_PAAQSEEET[Phospho (STY)]AT[Phospho (STY)]SPAASPT[Phospho (STY)]PQSAERSPSQEPS[Phospho (STY)]APGK_.3;_PAAQS[Phospho (STY)]EEETATSPAAS[Phospho (STY)]PTPQS[Phospho (STY)]AERS[Phospho (STY)]PSQEPSAPGK_.3;_PAAQSEEETAT[Phospho (STY)]SPAAS[Phospho (STY)]PT[Phospho (STY)]PQSAERS[Phospho (STY)]PSQEPSAPGK_.3;_PAAQS[Phospho (STY)]EEETATS[Phospho (STY)]PAAS[Phospho (STY)]PTPQSAERSPSQEPS[Phospho (STY)]APGK_.3;_PAAQSEEETAT[Phospho (STY)]S[Phospho (STY)]PAASPTPQSAERS[Phospho (STY)]PS[Phospho (STY)]QEPSAPGK_.3;_PAAQSEEET[Phospho (STY)]ATSPAAS[Phospho (STY)]PTPQSAERS[Phospho (STY)]PSQEPS[Phospho (STY)]APGK_.3;_PAAQS[Phospho (STY)]EEETATS[Phospho (STY)]PAASPTPQSAERS[Phospho (STY)]PSQEPS[Phospho (STY)]APGK_.3;_PAAQS[Phospho (STY)]EEETATSPAAS[Phospho (STY)]PT[Phospho (STY)]PQSAERSPSQEPS[Phospho (STY)]APGK_.3;_PAAQS[Phospho (STY)]EEET[Phospho (STY)]ATSPAASPTPQS[Phospho (STY)]AERS[Phospho (STY)]PSQEPSAPGK_.3;_PAAQSEEETAT[Phospho (STY)]S[Phospho (STY)]PAASPT[Phospho (STY)]PQSAERS[Phospho (STY)]PSQEPSAPGK_.3;_PAAQSEEETAT[Phospho (STY)]S[Phospho (STY)]PAAS[Phospho (STY)]PTPQSAERS[Phospho (STY)]PSQEPSAPGK_.3;_PAAQSEEET[Phospho (STY)]ATS[Phospho (STY)]PAAS[Phospho (STY)]PTPQSAERSPS[Phospho (STY)]QEPSAPGK_.3;_PAAQS[Phospho (STY)]EEETAT[Phospho (STY)]S[Phospho (STY)]PAASPTPQS[Phospho (STY)]AERSPSQEPSAPGK_.3;_PAAQS[Phospho (STY)]EEETAT[Phospho (STY)]SPAAS[Phospho (STY)]PTPQS[Phospho (STY)]AERSPSQEPSAPGK_.3;_PAAQSEEET[Phospho (STY)]AT[Phospho (STY)]S[Phospho (STY)]PAASPTPQSAERSPS[Phospho (STY)]QEPSAPGK_.3;_PAAQSEEETAT[Phospho (STY)]S[Phospho (STY)]PAASPTPQSAERS[Phospho (STY)]PS[Phospho (STY)]QEPSAPGK_.3;_PAAQSEEET[Phospho (STY)]AT[Phospho (STY)]S[Phospho (STY)]PAASPTPQSAERS[Phospho (STY)]PSQEPSAPGK_.3;_PAAQSEEET[Phospho (STY)]ATS[Phospho (STY)]PAASPTPQS[Phospho (STY)]AERSPSQEPS[Phospho (STY)]APGK_.3;_PAAQSEEETAT[Phospho (STY)]SPAAS[Phospho (STY)]PT[Phospho (STY)]PQSAERS[Phospho (STY)]PSQEPSAPGK_.3;_PAAQS[Phospho (STY)]EEETATS[Phospho (STY)]PAASPTPQSAERS[Phospho (STY)]PS[Phospho (STY)]QEPSAPGK_.3;_PAAQSEEET[Phospho (STY)]AT[Phospho (STY)]SPAASPT[Phospho (STY)]PQSAERSPSQEPS[Phospho (STY)]APGK_.3;_PAAQSEEET[Phospho (STY)]ATSPAASPTPQSAERS[Phospho (STY)]PS[Phospho (STY)]QEPS[Phospho (STY)]APGK_.3;_PAAQS[Phospho (STY)]EEETATSPAAS[Phospho (STY)]PTPQS[Phospho (STY)]AERSPS[Phospho (STY)]QEPSAPGK_.3;_PAAQSEEETAT[Phospho (STY)]S[Phospho (STY)]PAASPTPQSAERSPS[Phospho (STY)]QEPS[Phospho (STY)]APGK_.3;_PAAQSEEETATS[Phospho (STY)]PAAS[Phospho (STY)]PTPQSAERSPS[Phospho (STY)]QEPS[Phospho (STY)]APGK_.3;_PAAQS[Phospho (STY)]EEETATS[Phospho (STY)]PAAS[Phospho (STY)]PTPQSAERSPSQEPS[Phospho (STY)]APGK_.3;_PAAQS[Phospho (STY)]EEETATS[Phospho (STY)]PAAS[Phospho (STY)]PTPQS[Phospho (STY)]AERSPSQEPSAPGK_.3;_PAAQS[Phospho (STY)]EEETATS[Phospho (STY)]PAASPTPQSAERS[Phospho (STY)]PSQEPS[Phospho (STY)]APGK_.3;_PAAQSEEETAT[Phospho (STY)]S[Phospho (STY)]PAASPTPQSAERS[Phospho (STY)]PSQEPSAPGK_.4;_PAAQSEEET[Phospho (STY)]ATSPAASPTPQS[Phospho (STY)]AERS[Phospho (STY)]PSQEPSAPGK_.4;_PAAQSEEET[Phospho (STY)]ATS[Phospho (STY)]PAASPTPQSAERS[Phospho (STY)]PSQEPSAPGK_.4;_PAAQSEEETAT[Phospho (STY)]SPAASPT[Phospho (STY)]PQSAERS[Phospho (STY)]PSQEPSAPGK_.4;_PAAQS[Phospho (STY)]EEETATSPAASPT[Phospho (STY)]PQS[Phospho (STY)]AERSPSQEPSAPGK_.4;_PAAQSEEET[Phospho (STY)]ATSPAAS[Phospho (STY)]PTPQSAERSPS[Phospho (STY)]QEPSAPGK_.4;_PAAQS[Phospho (STY)]EEETATSPAAS[Phospho (STY)]PTPQSAERSPS[Phospho (STY)]QEPSAPGK_.4;_PAAQS[Phospho (STY)]EEETAT[Phospho (STY)]SPAASPTPQSAERSPS[Phospho (STY)]QEPSAPGK_.4;_PAAQSEEET[Phospho (STY)]ATSPAASPTPQSAERSPS[Phospho (STY)]QEPS[Phospho (STY)]APGK_.4;_PAAQSEEETAT[Phospho (STY)]SPAASPT[Phospho (STY)]PQSAERSPSQEPS[Phospho (STY)]APGK_.4;_PAAQSEEETAT[Phospho (STY)]SPAAS[Phospho (STY)]PTPQSAERSPSQEPS[Phospho (STY)]APGK_.4;_PAAQS[Phospho (STY)]EEETATSPAASPT[Phospho (STY)]PQSAERS[Phospho (STY)]PSQEPSAPGK_.4;_PAAQSEEET[Phospho (STY)]ATSPAAS[Phospho (STY)]PTPQSAERS[Phospho (STY)]PSQEPSAPGK_.4;_PAAQS[Phospho (STY)]EEETATSPAAS[Phospho (STY)]PTPQSAERS[Phospho (STY)]PSQEPSAPGK_.4;_PAAQSEEET[Phospho (STY)]ATSPAASPT[Phospho (STY)]PQSAERS[Phospho (STY)]PSQEPSAPGK_.4;_PAAQS[Phospho (STY)]EEETATS[Phospho (STY)]PAASPTPQSAERS[Phospho (STY)]PSQEPSAPGK_.4;_PAAQS[Phospho (STY)]EEETATSPAASPTPQS[Phospho (STY)]AERS[Phospho (STY)]PSQEPSAPGK_.4;_PAAQSEEETAT[Phospho (STY)]SPAAS[Phospho (STY)]PTPQSAERS[Phospho (STY)]PSQEPSAPGK_.4;_PAAQSEEETATS[Phospho (STY)]PAASPT[Phospho (STY)]PQSAERS[Phospho (STY)]PSQEPSAPGK_.4;_PAAQSEEETATS[Phospho (STY)]PAAS[Phospho (STY)]PTPQSAERS[Phospho (STY)]PSQEPSAPGK_.4;_PAAQSEEET[Phospho (STY)]ATS[Phospho (STY)]PAASPTPQS[Phospho (STY)]AERSPSQEPSAPGK_.4;_PAAQSEEETATS[Phospho (STY)]PAASPT[Phospho (STY)]PQSAERSPS[Phospho (STY)]QEPSAPGK_.4;_PAAQSEEETATS[Phospho (STY)]PAASPT[Phospho (STY)]PQSAERSPSQEPS[Phospho (STY)]APGK_.4;_PAAQSEEET[Phospho (STY)]ATSPAAS[Phospho (STY)]PTPQSAERSPSQEPS[Phospho (STY)]APGK_.4;_PAAQSEEETATS[Phospho (STY)]PAAS[Phospho (STY)]PTPQSAERSPSQEPS[Phospho (STY)]APGK_.4;_PAAQSEEETAT[Phospho (STY)]S[Phospho (STY)]PAASPTPQSAERSPSQEPS[Phospho (STY)]APGK_.4;_PAAQSEEET[Phospho (STY)]ATSPAASPT[Phospho (STY)]PQSAERSPSQEPS[Phospho (STY)]APGK_.4;_PAAQSEEET[Phospho (STY)]ATS[Phospho (STY)]PAASPTPQSAERSPSQEPS[Phospho (STY)]APGK_.4;_PAAQSEEETAT[Phospho (STY)]SPAASPTPQS[Phospho (STY)]AERSPS[Phospho (STY)]QEPSAPGK_.4;_PAAQSEEETATS[Phospho (STY)]PAASPTPQS[Phospho (STY)]AERSPSQEPS[Phospho (STY)]APGK_.4	_AKPAAQS[Phospho (STY): 0.3%]EEET[Phospho (STY): 0%]AT[Phospho (STY): 0.5%]S[Phospho (STY): 1%]PAAS[Phospho (STY): 31.4%]PT[Phospho (STY): 38%]PQS[Phospho (STY): 89.3%]AERS[Phospho (STY): 69.9%]PS[Phospho (STY): 69.5%]QEPS[Phospho (STY): 0%]APGK_;_AKPAAQS[Phospho (STY): 14.9%]EEET[Phospho (STY): 3%]AT[Phospho (STY): 24.2%]S[Phospho (STY): 24.2%]PAAS[Phospho (STY): 24.5%]PT[Phospho (STY): 8.6%]PQS[Phospho (STY): 67%]AERS[Phospho (STY): 66.7%]PS[Phospho (STY): 66.8%]QEPS[Phospho (STY): 0%]APGK_;_AKPAAQS[Phospho (STY): 0%]EEET[Phospho (STY): 0%]AT[Phospho (STY): 0%]S[Phospho (STY): 0.1%]PAAS[Phospho (STY): 99.9%]PT[Phospho (STY): 100%]PQS[Phospho (STY): 99.8%]AERS[Phospho (STY): 42%]PS[Phospho (STY): 58.1%]QEPS[Phospho (STY): 0%]APGK_;_AKPAAQS[Phospho (STY): 0%]EEET[Phospho (STY): 0%]AT[Phospho (STY): 0%]S[Phospho (STY): 0.1%]PAAS[Phospho (STY): 99.9%]PT[Phospho (STY): 100%]PQS[Phospho (STY): 99.8%]AERS[Phospho (STY): 41.7%]PS[Phospho (STY): 58.4%]QEPS[Phospho (STY): 0%]APGK_;_AKPAAQS[Phospho (STY): 0%]EEET[Phospho (STY): 0%]AT[Phospho (STY): 0%]S[Phospho (STY): 0.1%]PAAS[Phospho (STY): 99.9%]PT[Phospho (STY): 100%]PQS[Phospho (STY): 99.8%]AERS[Phospho (STY): 41.8%]PS[Phospho (STY): 58.4%]QEPS[Phospho (STY): 0%]APGK_;_AKPAAQS[Phospho (STY): 0%]EEET[Phospho (STY): 0%]AT[Phospho (STY): 0%]S[Phospho (STY): 0.1%]PAAS[Phospho (STY): 99.9%]PT[Phospho (STY): 100%]PQS[Phospho (STY): 99.8%]AERS[Phospho (STY): 41.9%]PS[Phospho (STY): 58.3%]QEPS[Phospho (STY): 0%]APGK_;_AKPAAQS[Phospho (STY): 0%]EEET[Phospho (STY): 0%]AT[Phospho (STY): 0%]S[Phospho (STY): 0.1%]PAAS[Phospho (STY): 99.9%]PT[Phospho (STY): 100%]PQS[Phospho (STY): 99.8%]AERS[Phospho (STY): 41.8%]PS[Phospho (STY): 58.3%]QEPS[Phospho (STY): 0%]APGK_;_AKPAAQS[Phospho (STY): 0%]EEET[Phospho (STY): 0%]AT[Phospho (STY): 0%]S[Phospho (STY): 0.1%]PAAS[Phospho (STY): 99.9%]PT[Phospho (STY): 100%]PQS[Phospho (STY): 99.8%]AERS[Phospho (STY): 44.4%]PS[Phospho (STY): 55.8%]QEPS[Phospho (STY): 0%]APGK_;_AKPAAQS[Phospho (STY): 0%]EEET[Phospho (STY): 0%]AT[Phospho (STY): 0%]S[Phospho (STY): 0.1%]PAAS[Phospho (STY): 99.9%]PT[Phospho (STY): 100%]PQS[Phospho (STY): 99.8%]AERS[Phospho (STY): 42.8%]PS[Phospho (STY): 57.4%]QEPS[Phospho (STY): 0%]APGK_;_AKPAAQS[Phospho (STY): 0%]EEET[Phospho (STY): 0%]AT[Phospho (STY): 0%]S[Phospho (STY): 0.1%]PAAS[Phospho (STY): 99.9%]PT[Phospho (STY): 100%]PQS[Phospho (STY): 99.8%]AERS[Phospho (STY): 43.4%]PS[Phospho (STY): 56.7%]QEPS[Phospho (STY): 0%]APGK_;_AKPAAQS[Phospho (STY): 0%]EEET[Phospho (STY): 0%]AT[Phospho (STY): 0%]S[Phospho (STY): 0.1%]PAAS[Phospho (STY): 99.9%]PT[Phospho (STY): 100%]PQS[Phospho (STY): 99.8%]AERS[Phospho (STY): 41.9%]PS[Phospho (STY): 58.2%]QEPS[Phospho (STY): 0%]APGK_;_AKPAAQS[Phospho (STY): 0%]EEET[Phospho (STY): 0%]AT[Phospho (STY): 0.1%]S[Phospho (STY): 0.3%]PAAS[Phospho (STY): 99.6%]PT[Phospho (STY): 100%]PQS[Phospho (STY): 99.8%]AERS[Phospho (STY): 19%]PS[Phospho (STY): 81.2%]QEPS[Phospho (STY): 0%]APGK_;_AKPAAQS[Phospho (STY): 0%]EEET[Phospho (STY): 0%]AT[Phospho (STY): 0.1%]S[Phospho (STY): 0.3%]PAAS[Phospho (STY): 99.5%]PT[Phospho (STY): 100%]PQS[Phospho (STY): 99.8%]AERS[Phospho (STY): 19.1%]PS[Phospho (STY): 81.1%]QEPS[Phospho (STY): 0%]APGK_;_AKPAAQS[Phospho (STY): 0%]EEET[Phospho (STY): 0%]AT[Phospho (STY): 0.1%]S[Phospho (STY): 0.3%]PAAS[Phospho (STY): 99.5%]PT[Phospho (STY): 100%]PQS[Phospho (STY): 99.9%]AERS[Phospho (STY): 19.3%]PS[Phospho (STY): 80.9%]QEPS[Phospho (STY): 0%]APGK_;_AKPAAQS[Phospho (STY): 0%]EEET[Phospho (STY): 0%]AT[Phospho (STY): 0.1%]S[Phospho (STY): 0.3%]PAAS[Phospho (STY): 99.5%]PT[Phospho (STY): 100%]PQS[Phospho (STY): 99.8%]AERS[Phospho (STY): 19.4%]PS[Phospho (STY): 80.8%]QEPS[Phospho (STY): 0%]APGK_;_AKPAAQS[Phospho (STY): 0%]EEET[Phospho (STY): 0%]AT[Phospho (STY): 0.1%]S[Phospho (STY): 0.3%]PAAS[Phospho (STY): 99.5%]PT[Phospho (STY): 100%]PQS[Phospho (STY): 99.7%]AERS[Phospho (STY): 20.7%]PS[Phospho (STY): 79.8%]QEPS[Phospho (STY): 0%]APGK_;_AKPAAQS[Phospho (STY): 0%]EEET[Phospho (STY): 0%]AT[Phospho (STY): 0.1%]S[Phospho (STY): 0.3%]PAAS[Phospho (STY): 99.5%]PT[Phospho (STY): 100%]PQS[Phospho (STY): 99.8%]AERS[Phospho (STY): 20.1%]PS[Phospho (STY): 80.2%]QEPS[Phospho (STY): 0%]APGK_;_AKPAAQS[Phospho (STY): 0%]EEET[Phospho (STY): 0%]AT[Phospho (STY): 0.1%]S[Phospho (STY): 0.3%]PAAS[Phospho (STY): 99.5%]PT[Phospho (STY): 100%]PQS[Phospho (STY): 99.8%]AERS[Phospho (STY): 19.8%]PS[Phospho (STY): 80.5%]QEPS[Phospho (STY): 0%]APGK_;_AKPAAQS[Phospho (STY): 0%]EEET[Phospho (STY): 0%]AT[Phospho (STY): 0.1%]S[Phospho (STY): 0.3%]PAAS[Phospho (STY): 99.5%]PT[Phospho (STY): 100%]PQS[Phospho (STY): 99.7%]AERS[Phospho (STY): 20.1%]PS[Phospho (STY): 80.3%]QEPS[Phospho (STY): 0%]APGK_;_AKPAAQS[Phospho (STY): 0%]EEET[Phospho (STY): 0%]AT[Phospho (STY): 0.1%]S[Phospho (STY): 0.3%]PAAS[Phospho (STY): 99.5%]PT[Phospho (STY): 100%]PQS[Phospho (STY): 99.8%]AERS[Phospho (STY): 20.5%]PS[Phospho (STY): 79.8%]QEPS[Phospho (STY): 0%]APGK_;_AKPAAQS[Phospho (STY): 0%]EEET[Phospho (STY): 0%]AT[Phospho (STY): 4.8%]S[Phospho (STY): 16.9%]PAAS[Phospho (STY): 79.2%]PT[Phospho (STY): 100%]PQS[Phospho (STY): 99.8%]AERS[Phospho (STY): 45.3%]PS[Phospho (STY): 53.9%]QEPS[Phospho (STY): 0%]APGK_;_AKPAAQS[Phospho (STY): 0%]EEET[Phospho (STY): 0%]AT[Phospho (STY): 4.8%]S[Phospho (STY): 17%]PAAS[Phospho (STY): 79.2%]PT[Phospho (STY): 100%]PQS[Phospho (STY): 99.8%]AERS[Phospho (STY): 45.3%]PS[Phospho (STY): 53.9%]QEPS[Phospho (STY): 0%]APGK_;_AKPAAQS[Phospho (STY): 0%]EEET[Phospho (STY): 0%]AT[Phospho (STY): 5.1%]S[Phospho (STY): 18%]PAAS[Phospho (STY): 78.1%]PT[Phospho (STY): 100%]PQS[Phospho (STY): 99.8%]AERS[Phospho (STY): 42.6%]PS[Phospho (STY): 56.4%]QEPS[Phospho (STY): 0%]APGK_;_AKPAAQS[Phospho (STY): 0%]EEET[Phospho (STY): 0%]AT[Phospho (STY): 5%]S[Phospho (STY): 17.4%]PAAS[Phospho (STY): 78.6%]PT[Phospho (STY): 100%]PQS[Phospho (STY): 99.8%]AERS[Phospho (STY): 44.8%]PS[Phospho (STY): 54.4%]QEPS[Phospho (STY): 0%]APGK_;_AKPAAQS[Phospho (STY): 0%]EEET[Phospho (STY): 0%]AT[Phospho (STY): 4.8%]S[Phospho (STY): 16.8%]PAAS[Phospho (STY): 79.4%]PT[Phospho (STY): 100%]PQS[Phospho (STY): 99.8%]AERS[Phospho (STY): 46.2%]PS[Phospho (STY): 53%]QEPS[Phospho (STY): 0%]APGK_;_AKPAAQS[Phospho (STY): 0%]EEET[Phospho (STY): 0%]AT[Phospho (STY): 4.8%]S[Phospho (STY): 16.8%]PAAS[Phospho (STY): 79.5%]PT[Phospho (STY): 100%]PQS[Phospho (STY): 99.8%]AERS[Phospho (STY): 41.1%]PS[Phospho (STY): 58%]QEPS[Phospho (STY): 0.1%]APGK_;_AKPAAQS[Phospho (STY): 0%]EEET[Phospho (STY): 0%]AT[Phospho (STY): 4.9%]S[Phospho (STY): 17.2%]PAAS[Phospho (STY): 78.9%]PT[Phospho (STY): 100%]PQS[Phospho (STY): 99.8%]AERS[Phospho (STY): 44.7%]PS[Phospho (STY): 54.5%]QEPS[Phospho (STY): 0.1%]APGK_;_AKPAAQS[Phospho (STY): 0%]EEET[Phospho (STY): 0%]AT[Phospho (STY): 5.2%]S[Phospho (STY): 18.2%]PAAS[Phospho (STY): 77.9%]PT[Phospho (STY): 100%]PQS[Phospho (STY): 99.8%]AERS[Phospho (STY): 46.2%]PS[Phospho (STY): 52.7%]QEPS[Phospho (STY): 0%]APGK_;_AKPAAQS[Phospho (STY): 0%]EEET[Phospho (STY): 0%]AT[Phospho (STY): 5.1%]S[Phospho (STY): 17.9%]PAAS[Phospho (STY): 78.2%]PT[Phospho (STY): 100%]PQS[Phospho (STY): 99.8%]AERS[Phospho (STY): 44.7%]PS[Phospho (STY): 54.3%]QEPS[Phospho (STY): 0%]APGK_;_AKPAAQS[Phospho (STY): 0%]EEET[Phospho (STY): 0%]AT[Phospho (STY): 4.9%]S[Phospho (STY): 17.3%]PAAS[Phospho (STY): 78.7%]PT[Phospho (STY): 100%]PQS[Phospho (STY): 99.8%]AERS[Phospho (STY): 45.2%]PS[Phospho (STY): 53.9%]QEPS[Phospho (STY): 0%]APGK_;_AKPAAQS[Phospho (STY): 0%]EEET[Phospho (STY): 0%]AT[Phospho (STY): 5%]S[Phospho (STY): 17.5%]PAAS[Phospho (STY): 78.6%]PT[Phospho (STY): 100%]PQS[Phospho (STY): 99.8%]AERS[Phospho (STY): 45.5%]PS[Phospho (STY): 53.6%]QEPS[Phospho (STY): 0%]APGK_;_AKPAAQS[Phospho (STY): 0%]EEET[Phospho (STY): 0%]AT[Phospho (STY): 0%]S[Phospho (STY): 0%]PAAS[Phospho (STY): 100%]PT[Phospho (STY): 100%]PQS[Phospho (STY): 100%]AERS[Phospho (STY): 33.7%]PS[Phospho (STY): 66.3%]QEPS[Phospho (STY): 0%]APGK_;_AKPAAQS[Phospho (STY): 0%]EEET[Phospho (STY): 0%]AT[Phospho (STY): 0%]S[Phospho (STY): 0%]PAAS[Phospho (STY): 100%]PT[Phospho (STY): 100%]PQS[Phospho (STY): 100%]AERS[Phospho (STY): 35.3%]PS[Phospho (STY): 64.7%]QEPS[Phospho (STY): 0%]APGK_;_AKPAAQS[Phospho (STY): 0%]EEET[Phospho (STY): 0%]AT[Phospho (STY): 0.5%]S[Phospho (STY): 2.3%]PAAS[Phospho (STY): 97.7%]PT[Phospho (STY): 99.5%]PQS[Phospho (STY): 99.8%]AERS[Phospho (STY): 43.1%]PS[Phospho (STY): 57.1%]QEPS[Phospho (STY): 0%]APGK_;_AKPAAQS[Phospho (STY): 0%]EEET[Phospho (STY): 0%]AT[Phospho (STY): 0.5%]S[Phospho (STY): 2.3%]PAAS[Phospho (STY): 97.7%]PT[Phospho (STY): 99.6%]PQS[Phospho (STY): 99.8%]AERS[Phospho (STY): 43.3%]PS[Phospho (STY): 56.9%]QEPS[Phospho (STY): 0%]APGK_;_AKPAAQS[Phospho (STY): 0%]EEET[Phospho (STY): 0%]AT[Phospho (STY): 0.6%]S[Phospho (STY): 2.4%]PAAS[Phospho (STY): 97.5%]PT[Phospho (STY): 99.5%]PQS[Phospho (STY): 99.8%]AERS[Phospho (STY): 43.3%]PS[Phospho (STY): 56.9%]QEPS[Phospho (STY): 0%]APGK_;_AKPAAQS[Phospho (STY): 0%]EEET[Phospho (STY): 0%]AT[Phospho (STY): 0.6%]S[Phospho (STY): 2.2%]PAAS[Phospho (STY): 97.7%]PT[Phospho (STY): 99.5%]PQS[Phospho (STY): 99.8%]AERS[Phospho (STY): 43%]PS[Phospho (STY): 57.1%]QEPS[Phospho (STY): 0%]APGK_;_AKPAAQS[Phospho (STY): 0%]EEET[Phospho (STY): 0%]AT[Phospho (STY): 0.5%]S[Phospho (STY): 2.2%]PAAS[Phospho (STY): 97.6%]PT[Phospho (STY): 99.7%]PQS[Phospho (STY): 99.7%]AERS[Phospho (STY): 44.3%]PS[Phospho (STY): 56%]QEPS[Phospho (STY): 0%]APGK_;_AKPAAQS[Phospho (STY): 0.4%]EEET[Phospho (STY): 0.4%]AT[Phospho (STY): 1.1%]S[Phospho (STY): 20.7%]PAAS[Phospho (STY): 98.6%]PT[Phospho (STY): 97.1%]PQS[Phospho (STY): 97%]AERS[Phospho (STY): 40.9%]PS[Phospho (STY): 43.8%]QEPS[Phospho (STY): 0%]APGK_;_AKPAAQS[Phospho (STY): 0%]EEET[Phospho (STY): 0%]AT[Phospho (STY): 0.6%]S[Phospho (STY): 2.3%]PAAS[Phospho (STY): 97.7%]PT[Phospho (STY): 99.5%]PQS[Phospho (STY): 99.8%]AERS[Phospho (STY): 43.5%]PS[Phospho (STY): 56.7%]QEPS[Phospho (STY): 0%]APGK_;_AKPAAQS[Phospho (STY): 0%]EEET[Phospho (STY): 0%]AT[Phospho (STY): 0.5%]S[Phospho (STY): 2.2%]PAAS[Phospho (STY): 97.7%]PT[Phospho (STY): 99.6%]PQS[Phospho (STY): 99.8%]AERS[Phospho (STY): 44.2%]PS[Phospho (STY): 56%]QEPS[Phospho (STY): 0%]APGK_;_AKPAAQS[Phospho (STY): 0%]EEET[Phospho (STY): 0%]AT[Phospho (STY): 0.5%]S[Phospho (STY): 2.3%]PAAS[Phospho (STY): 97.7%]PT[Phospho (STY): 99.5%]PQS[Phospho (STY): 99.8%]AERS[Phospho (STY): 43.5%]PS[Phospho (STY): 56.7%]QEPS[Phospho (STY): 0%]APGK_;_AKPAAQS[Phospho (STY): 0%]EEET[Phospho (STY): 0%]AT[Phospho (STY): 0.5%]S[Phospho (STY): 2.2%]PAAS[Phospho (STY): 97.7%]PT[Phospho (STY): 99.6%]PQS[Phospho (STY): 99.8%]AERS[Phospho (STY): 43.5%]PS[Phospho (STY): 56.7%]QEPS[Phospho (STY): 0%]APGK_;_AKPAAQS[Phospho (STY): 0%]EEET[Phospho (STY): 0%]AT[Phospho (STY): 0.6%]S[Phospho (STY): 2.3%]PAAS[Phospho (STY): 97.6%]PT[Phospho (STY): 99.5%]PQS[Phospho (STY): 99.8%]AERS[Phospho (STY): 43.4%]PS[Phospho (STY): 56.8%]QEPS[Phospho (STY): 0%]APGK_;_AKPAAQS[Phospho (STY): 0%]EEET[Phospho (STY): 0%]AT[Phospho (STY): 0.6%]S[Phospho (STY): 2.3%]PAAS[Phospho (STY): 97.5%]PT[Phospho (STY): 99.6%]PQS[Phospho (STY): 99.8%]AERS[Phospho (STY): 43.9%]PS[Phospho (STY): 56.3%]QEPS[Phospho (STY): 0%]APGK_;_PAAQS[Phospho (STY): 0%]EEET[Phospho (STY): 0%]AT[Phospho (STY): 0%]S[Phospho (STY): 0%]PAAS[Phospho (STY): 0.3%]PT[Phospho (STY): 1.1%]PQS[Phospho (STY): 21%]AERS[Phospho (STY): 79.2%]PS[Phospho (STY): 98.5%]QEPS[Phospho (STY): 100%]APGK_;_PAAQS[Phospho (STY): 0%]EEET[Phospho (STY): 0%]AT[Phospho (STY): 0%]S[Phospho (STY): 0%]PAAS[Phospho (STY): 0.4%]PT[Phospho (STY): 1.2%]PQS[Phospho (STY): 20.4%]AERS[Phospho (STY): 80%]PS[Phospho (STY): 98.2%]QEPS[Phospho (STY): 99.8%]APGK_;_PAAQS[Phospho (STY): 0%]EEET[Phospho (STY): 0.4%]AT[Phospho (STY): 15%]S[Phospho (STY): 15.2%]PAAS[Phospho (STY): 14.6%]PT[Phospho (STY): 14.5%]PQS[Phospho (STY): 18%]AERS[Phospho (STY): 77.1%]PS[Phospho (STY): 65.3%]QEPS[Phospho (STY): 79.9%]APGK_;_PAAQS[Phospho (STY): 0%]EEET[Phospho (STY): 0%]AT[Phospho (STY): 0%]S[Phospho (STY): 0%]PAAS[Phospho (STY): 6.7%]PT[Phospho (STY): 28.2%]PQS[Phospho (STY): 41.3%]AERS[Phospho (STY): 81.2%]PS[Phospho (STY): 70.2%]QEPS[Phospho (STY): 72.5%]APGK_;_PAAQS[Phospho (STY): 0%]EEET[Phospho (STY): 0%]AT[Phospho (STY): 0%]S[Phospho (STY): 0%]PAAS[Phospho (STY): 5.8%]PT[Phospho (STY): 32.8%]PQS[Phospho (STY): 57.9%]AERS[Phospho (STY): 11.6%]PS[Phospho (STY): 92.5%]QEPS[Phospho (STY): 99.3%]APGK_;_PAAQS[Phospho (STY): 0%]EEET[Phospho (STY): 0%]AT[Phospho (STY): 0%]S[Phospho (STY): 0%]PAAS[Phospho (STY): 0.3%]PT[Phospho (STY): 0.7%]PQS[Phospho (STY): 78%]AERS[Phospho (STY): 26.9%]PS[Phospho (STY): 94.4%]QEPS[Phospho (STY): 99.7%]APGK_;_PAAQS[Phospho (STY): 0%]EEET[Phospho (STY): 0%]AT[Phospho (STY): 0%]S[Phospho (STY): 0%]PAAS[Phospho (STY): 0.3%]PT[Phospho (STY): 0.7%]PQS[Phospho (STY): 77.1%]AERS[Phospho (STY): 27.9%]PS[Phospho (STY): 94.4%]QEPS[Phospho (STY): 99.6%]APGK_;_PAAQS[Phospho (STY): 0%]EEET[Phospho (STY): 0%]AT[Phospho (STY): 0%]S[Phospho (STY): 0%]PAAS[Phospho (STY): 0.9%]PT[Phospho (STY): 8.6%]PQS[Phospho (STY): 86.2%]AERS[Phospho (STY): 12.5%]PS[Phospho (STY): 92.9%]QEPS[Phospho (STY): 99%]APGK_;_PAAQS[Phospho (STY): 0%]EEET[Phospho (STY): 0%]AT[Phospho (STY): 0%]S[Phospho (STY): 0%]PAAS[Phospho (STY): 0.1%]PT[Phospho (STY): 30.4%]PQS[Phospho (STY): 95.6%]AERS[Phospho (STY): 98.4%]PS[Phospho (STY): 57.1%]QEPS[Phospho (STY): 18.4%]APGK_;_PAAQS[Phospho (STY): 0%]EEET[Phospho (STY): 0%]AT[Phospho (STY): 0%]S[Phospho (STY): 0%]PAAS[Phospho (STY): 0.8%]PT[Phospho (STY): 6.3%]PQS[Phospho (STY): 93.7%]AERS[Phospho (STY): 99.7%]PS[Phospho (STY): 99.5%]QEPS[Phospho (STY): 0%]APGK_;_PAAQS[Phospho (STY): 0%]EEET[Phospho (STY): 0%]AT[Phospho (STY): 0%]S[Phospho (STY): 0%]PAAS[Phospho (STY): 0.7%]PT[Phospho (STY): 27.9%]PQS[Phospho (STY): 71.4%]AERS[Phospho (STY): 100%]PS[Phospho (STY): 100%]QEPS[Phospho (STY): 0%]APGK_;_PAAQS[Phospho (STY): 0%]EEET[Phospho (STY): 0%]AT[Phospho (STY): 0%]S[Phospho (STY): 0%]PAAS[Phospho (STY): 1.5%]PT[Phospho (STY): 1.8%]PQS[Phospho (STY): 99.7%]AERS[Phospho (STY): 98.5%]PS[Phospho (STY): 98.4%]QEPS[Phospho (STY): 0.1%]APGK_;_PAAQS[Phospho (STY): 0%]EEET[Phospho (STY): 0%]AT[Phospho (STY): 0%]S[Phospho (STY): 0%]PAAS[Phospho (STY): 2.7%]PT[Phospho (STY): 31.1%]PQS[Phospho (STY): 69.8%]AERS[Phospho (STY): 84.9%]PS[Phospho (STY): 96.3%]QEPS[Phospho (STY): 15.2%]APGK_;_PAAQS[Phospho (STY): 0%]EEET[Phospho (STY): 0%]AT[Phospho (STY): 0%]S[Phospho (STY): 0.1%]PAAS[Phospho (STY): 3.5%]PT[Phospho (STY): 8.3%]PQS[Phospho (STY): 95.4%]AERS[Phospho (STY): 96.1%]PS[Phospho (STY): 89.1%]QEPS[Phospho (STY): 7.5%]APGK_;_PAAQS[Phospho (STY): 0.5%]EEET[Phospho (STY): 5.5%]AT[Phospho (STY): 18.9%]S[Phospho (STY): 19%]PAAS[Phospho (STY): 39.5%]PT[Phospho (STY): 20.3%]PQS[Phospho (STY): 73%]AERS[Phospho (STY): 51%]PS[Phospho (STY): 50.9%]QEPS[Phospho (STY): 21.4%]APGK_;_PAAQS[Phospho (STY): 0%]EEET[Phospho (STY): 0%]AT[Phospho (STY): 0%]S[Phospho (STY): 0%]PAAS[Phospho (STY): 0%]PT[Phospho (STY): 0.4%]PQS[Phospho (STY): 100%]AERS[Phospho (STY): 99.7%]PS[Phospho (STY): 99.9%]QEPS[Phospho (STY): 100%]APGK_;_PAAQS[Phospho (STY): 0%]EEET[Phospho (STY): 0%]AT[Phospho (STY): 0%]S[Phospho (STY): 0%]PAAS[Phospho (STY): 0.1%]PT[Phospho (STY): 3.3%]PQS[Phospho (STY): 96.6%]AERS[Phospho (STY): 100%]PS[Phospho (STY): 100%]QEPS[Phospho (STY): 100%]APGK_;_PAAQS[Phospho (STY): 0%]EEET[Phospho (STY): 0%]AT[Phospho (STY): 0%]S[Phospho (STY): 0%]PAAS[Phospho (STY): 0.2%]PT[Phospho (STY): 2.1%]PQS[Phospho (STY): 99%]AERS[Phospho (STY): 98.8%]PS[Phospho (STY): 99.9%]QEPS[Phospho (STY): 100%]APGK_;_PAAQS[Phospho (STY): 0%]EEET[Phospho (STY): 0%]AT[Phospho (STY): 0%]S[Phospho (STY): 0%]PAAS[Phospho (STY): 0.2%]PT[Phospho (STY): 2.2%]PQS[Phospho (STY): 99%]AERS[Phospho (STY): 98.8%]PS[Phospho (STY): 99.9%]QEPS[Phospho (STY): 100%]APGK_;_PAAQS[Phospho (STY): 0%]EEET[Phospho (STY): 0%]AT[Phospho (STY): 0%]S[Phospho (STY): 0%]PAAS[Phospho (STY): 0.1%]PT[Phospho (STY): 0.3%]PQS[Phospho (STY): 99.8%]AERS[Phospho (STY): 99.9%]PS[Phospho (STY): 99.9%]QEPS[Phospho (STY): 100%]APGK_;_PAAQS[Phospho (STY): 0%]EEET[Phospho (STY): 0%]AT[Phospho (STY): 0%]S[Phospho (STY): 0%]PAAS[Phospho (STY): 3%]PT[Phospho (STY): 4.8%]PQS[Phospho (STY): 96.5%]AERS[Phospho (STY): 98.4%]PS[Phospho (STY): 97.9%]QEPS[Phospho (STY): 99.5%]APGK_;_PAAQS[Phospho (STY): 0%]EEET[Phospho (STY): 0%]AT[Phospho (STY): 0%]S[Phospho (STY): 0%]PAAS[Phospho (STY): 2.6%]PT[Phospho (STY): 3%]PQS[Phospho (STY): 97.4%]AERS[Phospho (STY): 98.3%]PS[Phospho (STY): 98.7%]QEPS[Phospho (STY): 100%]APGK_;_PAAQS[Phospho (STY): 0%]EEET[Phospho (STY): 0%]AT[Phospho (STY): 0%]S[Phospho (STY): 0%]PAAS[Phospho (STY): 2.5%]PT[Phospho (STY): 3%]PQS[Phospho (STY): 97.5%]AERS[Phospho (STY): 98.4%]PS[Phospho (STY): 98.6%]QEPS[Phospho (STY): 100%]APGK_;_PAAQS[Phospho (STY): 0%]EEET[Phospho (STY): 0%]AT[Phospho (STY): 0%]S[Phospho (STY): 0%]PAAS[Phospho (STY): 0%]PT[Phospho (STY): 0.1%]PQS[Phospho (STY): 99.9%]AERS[Phospho (STY): 100%]PS[Phospho (STY): 100%]QEPS[Phospho (STY): 100%]APGK_;_PAAQS[Phospho (STY): 0%]EEET[Phospho (STY): 0%]AT[Phospho (STY): 0%]S[Phospho (STY): 0%]PAAS[Phospho (STY): 11.4%]PT[Phospho (STY): 13.7%]PQS[Phospho (STY): 93.2%]AERS[Phospho (STY): 95.8%]PS[Phospho (STY): 99.2%]QEPS[Phospho (STY): 86.6%]APGK_;_PAAQS[Phospho (STY): 0%]EEET[Phospho (STY): 0%]AT[Phospho (STY): 0%]S[Phospho (STY): 0%]PAAS[Phospho (STY): 9.6%]PT[Phospho (STY): 8%]PQS[Phospho (STY): 85.3%]AERS[Phospho (STY): 99.8%]PS[Phospho (STY): 97.8%]QEPS[Phospho (STY): 99.5%]APGK_;_PAAQS[Phospho (STY): 0%]EEET[Phospho (STY): 0%]AT[Phospho (STY): 0%]S[Phospho (STY): 0%]PAAS[Phospho (STY): 0.1%]PT[Phospho (STY): 99.6%]PQS[Phospho (STY): 31.8%]AERS[Phospho (STY): 99.6%]PS[Phospho (STY): 68.9%]QEPS[Phospho (STY): 0%]APGK_;_PAAQS[Phospho (STY): 0%]EEET[Phospho (STY): 0%]AT[Phospho (STY): 0%]S[Phospho (STY): 0%]PAAS[Phospho (STY): 0.2%]PT[Phospho (STY): 84.2%]PQS[Phospho (STY): 15.7%]AERS[Phospho (STY): 100%]PS[Phospho (STY): 99.9%]QEPS[Phospho (STY): 0%]APGK_;_PAAQS[Phospho (STY): 0%]EEET[Phospho (STY): 0%]AT[Phospho (STY): 0%]S[Phospho (STY): 0%]PAAS[Phospho (STY): 1.4%]PT[Phospho (STY): 93.7%]PQS[Phospho (STY): 46.4%]AERS[Phospho (STY): 98.8%]PS[Phospho (STY): 59.6%]QEPS[Phospho (STY): 0.1%]APGK_;_PAAQS[Phospho (STY): 0%]EEET[Phospho (STY): 0%]AT[Phospho (STY): 0%]S[Phospho (STY): 0%]PAAS[Phospho (STY): 22.9%]PT[Phospho (STY): 76.5%]PQS[Phospho (STY): 12.5%]AERS[Phospho (STY): 93.7%]PS[Phospho (STY): 94.7%]QEPS[Phospho (STY): 99.7%]APGK_;_PAAQS[Phospho (STY): 0%]EEET[Phospho (STY): 0%]AT[Phospho (STY): 0%]S[Phospho (STY): 0%]PAAS[Phospho (STY): 47%]PT[Phospho (STY): 52.9%]PQS[Phospho (STY): 13.8%]AERS[Phospho (STY): 93.7%]PS[Phospho (STY): 93.3%]QEPS[Phospho (STY): 99.4%]APGK_;_PAAQS[Phospho (STY): 0%]EEET[Phospho (STY): 0%]AT[Phospho (STY): 0%]S[Phospho (STY): 0.1%]PAAS[Phospho (STY): 25.2%]PT[Phospho (STY): 64.7%]PQS[Phospho (STY): 42.1%]AERS[Phospho (STY): 89.4%]PS[Phospho (STY): 78.6%]QEPS[Phospho (STY): 100%]APGK_;_PAAQS[Phospho (STY): 0%]EEET[Phospho (STY): 0%]AT[Phospho (STY): 0%]S[Phospho (STY): 0%]PAAS[Phospho (STY): 1.3%]PT[Phospho (STY): 98.6%]PQS[Phospho (STY): 52.3%]AERS[Phospho (STY): 47.9%]PS[Phospho (STY): 99.9%]QEPS[Phospho (STY): 100%]APGK_;_PAAQS[Phospho (STY): 0%]EEET[Phospho (STY): 0%]AT[Phospho (STY): 0%]S[Phospho (STY): 0.9%]PAAS[Phospho (STY): 12.9%]PT[Phospho (STY): 84.8%]PQS[Phospho (STY): 51%]AERS[Phospho (STY): 51%]PS[Phospho (STY): 99.5%]QEPS[Phospho (STY): 100%]APGK_;_PAAQS[Phospho (STY): 0%]EEET[Phospho (STY): 0%]AT[Phospho (STY): 0%]S[Phospho (STY): 0.1%]PAAS[Phospho (STY): 11.1%]PT[Phospho (STY): 86%]PQS[Phospho (STY): 61.2%]AERS[Phospho (STY): 41.9%]PS[Phospho (STY): 99.7%]QEPS[Phospho (STY): 100%]APGK_;_PAAQS[Phospho (STY): 0%]EEET[Phospho (STY): 0%]AT[Phospho (STY): 0%]S[Phospho (STY): 0%]PAAS[Phospho (STY): 49.4%]PT[Phospho (STY): 58.2%]PQS[Phospho (STY): 93.6%]AERS[Phospho (STY): 8%]PS[Phospho (STY): 91.1%]QEPS[Phospho (STY): 99.7%]APGK_;_PAAQS[Phospho (STY): 0%]EEET[Phospho (STY): 0%]AT[Phospho (STY): 0.1%]S[Phospho (STY): 0%]PAAS[Phospho (STY): 2%]PT[Phospho (STY): 98.3%]PQS[Phospho (STY): 99.2%]AERS[Phospho (STY): 0.4%]PS[Phospho (STY): 100%]QEPS[Phospho (STY): 100%]APGK_;_PAAQS[Phospho (STY): 0%]EEET[Phospho (STY): 0%]AT[Phospho (STY): 0%]S[Phospho (STY): 0%]PAAS[Phospho (STY): 38.6%]PT[Phospho (STY): 98.5%]PQS[Phospho (STY): 62.5%]AERS[Phospho (STY): 1.1%]PS[Phospho (STY): 99.3%]QEPS[Phospho (STY): 99.9%]APGK_;_PAAQS[Phospho (STY): 0%]EEET[Phospho (STY): 0%]AT[Phospho (STY): 0%]S[Phospho (STY): 0%]PAAS[Phospho (STY): 12.8%]PT[Phospho (STY): 98.7%]PQS[Phospho (STY): 88.4%]AERS[Phospho (STY): 0%]PS[Phospho (STY): 100%]QEPS[Phospho (STY): 100%]APGK_;_PAAQS[Phospho (STY): 0%]EEET[Phospho (STY): 0%]AT[Phospho (STY): 0%]S[Phospho (STY): 0%]PAAS[Phospho (STY): 1.3%]PT[Phospho (STY): 72.1%]PQS[Phospho (STY): 98.7%]AERS[Phospho (STY): 28.2%]PS[Phospho (STY): 99.6%]QEPS[Phospho (STY): 100%]APGK_;_PAAQS[Phospho (STY): 0%]EEET[Phospho (STY): 0%]AT[Phospho (STY): 0%]S[Phospho (STY): 0%]PAAS[Phospho (STY): 0.1%]PT[Phospho (STY): 99.9%]PQS[Phospho (STY): 100%]AERS[Phospho (STY): 100%]PS[Phospho (STY): 100%]QEPS[Phospho (STY): 0%]APGK_;_PAAQS[Phospho (STY): 0%]EEET[Phospho (STY): 0.2%]AT[Phospho (STY): 8.6%]S[Phospho (STY): 9.8%]PAAS[Phospho (STY): 52%]PT[Phospho (STY): 89.8%]PQS[Phospho (STY): 95.2%]AERS[Phospho (STY): 90.1%]PS[Phospho (STY): 54.3%]QEPS[Phospho (STY): 0%]APGK_;_PAAQS[Phospho (STY): 0%]EEET[Phospho (STY): 0%]AT[Phospho (STY): 0%]S[Phospho (STY): 0%]PAAS[Phospho (STY): 0.1%]PT[Phospho (STY): 100%]PQS[Phospho (STY): 100%]AERS[Phospho (STY): 100%]PS[Phospho (STY): 99.9%]QEPS[Phospho (STY): 0%]APGK_;_PAAQS[Phospho (STY): 0%]EEET[Phospho (STY): 0%]AT[Phospho (STY): 0%]S[Phospho (STY): 0%]PAAS[Phospho (STY): 0%]PT[Phospho (STY): 100%]PQS[Phospho (STY): 100%]AERS[Phospho (STY): 100%]PS[Phospho (STY): 100%]QEPS[Phospho (STY): 0%]APGK_;_PAAQS[Phospho (STY): 0%]EEET[Phospho (STY): 0%]AT[Phospho (STY): 0%]S[Phospho (STY): 0%]PAAS[Phospho (STY): 0.2%]PT[Phospho (STY): 100%]PQS[Phospho (STY): 100%]AERS[Phospho (STY): 100%]PS[Phospho (STY): 99.9%]QEPS[Phospho (STY): 0%]APGK_;_PAAQS[Phospho (STY): 0%]EEET[Phospho (STY): 0%]AT[Phospho (STY): 0%]S[Phospho (STY): 0%]PAAS[Phospho (STY): 0%]PT[Phospho (STY): 100%]PQS[Phospho (STY): 100%]AERS[Phospho (STY): 100%]PS[Phospho (STY): 100%]QEPS[Phospho (STY): 0.1%]APGK_;_PAAQS[Phospho (STY): 0%]EEET[Phospho (STY): 0%]AT[Phospho (STY): 0%]S[Phospho (STY): 0.1%]PAAS[Phospho (STY): 51.6%]PT[Phospho (STY): 99.7%]PQS[Phospho (STY): 87.8%]AERS[Phospho (STY): 99.3%]PS[Phospho (STY): 61.4%]QEPS[Phospho (STY): 0.1%]APGK_;_PAAQS[Phospho (STY): 0%]EEET[Phospho (STY): 43.8%]AT[Phospho (STY): 43.3%]S[Phospho (STY): 0.8%]PAAS[Phospho (STY): 16.8%]PT[Phospho (STY): 58.5%]PQS[Phospho (STY): 94.1%]AERS[Phospho (STY): 59.8%]PS[Phospho (STY): 82.9%]QEPS[Phospho (STY): 0%]APGK_;_PAAQS[Phospho (STY): 0%]EEET[Phospho (STY): 0%]AT[Phospho (STY): 0%]S[Phospho (STY): 0.1%]PAAS[Phospho (STY): 6%]PT[Phospho (STY): 98.3%]PQS[Phospho (STY): 97.4%]AERS[Phospho (STY): 99.9%]PS[Phospho (STY): 98.2%]QEPS[Phospho (STY): 0%]APGK_;_PAAQS[Phospho (STY): 0%]EEET[Phospho (STY): 0%]AT[Phospho (STY): 0%]S[Phospho (STY): 0%]PAAS[Phospho (STY): 0.1%]PT[Phospho (STY): 99.9%]PQS[Phospho (STY): 100%]AERS[Phospho (STY): 99.6%]PS[Phospho (STY): 99.9%]QEPS[Phospho (STY): 0.5%]APGK_;_PAAQS[Phospho (STY): 0%]EEET[Phospho (STY): 0%]AT[Phospho (STY): 0%]S[Phospho (STY): 0%]PAAS[Phospho (STY): 0.1%]PT[Phospho (STY): 100%]PQS[Phospho (STY): 100%]AERS[Phospho (STY): 100%]PS[Phospho (STY): 97.8%]QEPS[Phospho (STY): 2.3%]APGK_;_PAAQS[Phospho (STY): 0%]EEET[Phospho (STY): 0%]AT[Phospho (STY): 0%]S[Phospho (STY): 0%]PAAS[Phospho (STY): 0.1%]PT[Phospho (STY): 100%]PQS[Phospho (STY): 100%]AERS[Phospho (STY): 100%]PS[Phospho (STY): 97.9%]QEPS[Phospho (STY): 2.1%]APGK_;_PAAQS[Phospho (STY): 0%]EEET[Phospho (STY): 0%]AT[Phospho (STY): 0%]S[Phospho (STY): 0.3%]PAAS[Phospho (STY): 1.1%]PT[Phospho (STY): 99.6%]PQS[Phospho (STY): 99.7%]AERS[Phospho (STY): 99.7%]PS[Phospho (STY): 99.5%]QEPS[Phospho (STY): 0.1%]APGK_;_PAAQS[Phospho (STY): 0%]EEET[Phospho (STY): 0%]AT[Phospho (STY): 0%]S[Phospho (STY): 0%]PAAS[Phospho (STY): 0.2%]PT[Phospho (STY): 99.9%]PQS[Phospho (STY): 99.9%]AERS[Phospho (STY): 100%]PS[Phospho (STY): 99.9%]QEPS[Phospho (STY): 0%]APGK_;_PAAQS[Phospho (STY): 0%]EEET[Phospho (STY): 0%]AT[Phospho (STY): 0%]S[Phospho (STY): 0%]PAAS[Phospho (STY): 0.3%]PT[Phospho (STY): 99.9%]PQS[Phospho (STY): 99.9%]AERS[Phospho (STY): 100%]PS[Phospho (STY): 99.9%]QEPS[Phospho (STY): 0%]APGK_;_PAAQS[Phospho (STY): 0%]EEET[Phospho (STY): 0%]AT[Phospho (STY): 0%]S[Phospho (STY): 0.1%]PAAS[Phospho (STY): 0.3%]PT[Phospho (STY): 99.9%]PQS[Phospho (STY): 99.9%]AERS[Phospho (STY): 99.9%]PS[Phospho (STY): 99.9%]QEPS[Phospho (STY): 0%]APGK_;_PAAQS[Phospho (STY): 0%]EEET[Phospho (STY): 0%]AT[Phospho (STY): 0%]S[Phospho (STY): 0%]PAAS[Phospho (STY): 0.1%]PT[Phospho (STY): 100%]PQS[Phospho (STY): 100%]AERS[Phospho (STY): 100%]PS[Phospho (STY): 97.2%]QEPS[Phospho (STY): 2.8%]APGK_;_PAAQS[Phospho (STY): 0%]EEET[Phospho (STY): 0%]AT[Phospho (STY): 0%]S[Phospho (STY): 0%]PAAS[Phospho (STY): 0.1%]PT[Phospho (STY): 99.9%]PQS[Phospho (STY): 61.9%]AERS[Phospho (STY): 86.6%]PS[Phospho (STY): 99.1%]QEPS[Phospho (STY): 52.4%]APGK_;_PAAQS[Phospho (STY): 0%]EEET[Phospho (STY): 0%]AT[Phospho (STY): 0%]S[Phospho (STY): 0%]PAAS[Phospho (STY): 0.1%]PT[Phospho (STY): 99.9%]PQS[Phospho (STY): 63.9%]AERS[Phospho (STY): 87.1%]PS[Phospho (STY): 99.2%]QEPS[Phospho (STY): 49.9%]APGK_;_PAAQS[Phospho (STY): 0%]EEET[Phospho (STY): 0%]AT[Phospho (STY): 0%]S[Phospho (STY): 0%]PAAS[Phospho (STY): 0.1%]PT[Phospho (STY): 99.9%]PQS[Phospho (STY): 83.4%]AERS[Phospho (STY): 84.1%]PS[Phospho (STY): 98.9%]QEPS[Phospho (STY): 33.6%]APGK_;_PAAQS[Phospho (STY): 0%]EEET[Phospho (STY): 0%]AT[Phospho (STY): 0%]S[Phospho (STY): 0%]PAAS[Phospho (STY): 0.1%]PT[Phospho (STY): 99.9%]PQS[Phospho (STY): 85.9%]AERS[Phospho (STY): 86.9%]PS[Phospho (STY): 99.1%]QEPS[Phospho (STY): 28.1%]APGK_;_PAAQS[Phospho (STY): 0%]EEET[Phospho (STY): 0%]AT[Phospho (STY): 0.5%]S[Phospho (STY): 0%]PAAS[Phospho (STY): 42.5%]PT[Phospho (STY): 99.5%]PQS[Phospho (STY): 71.9%]AERS[Phospho (STY): 98%]PS[Phospho (STY): 67.6%]QEPS[Phospho (STY): 20%]APGK_;_PAAQS[Phospho (STY): 0%]EEET[Phospho (STY): 0%]AT[Phospho (STY): 0%]S[Phospho (STY): 0%]PAAS[Phospho (STY): 4.1%]PT[Phospho (STY): 99.1%]PQS[Phospho (STY): 96.8%]AERS[Phospho (STY): 97.5%]PS[Phospho (STY): 97.5%]QEPS[Phospho (STY): 5%]APGK_;_PAAQS[Phospho (STY): 0%]EEET[Phospho (STY): 0%]AT[Phospho (STY): 0%]S[Phospho (STY): 0%]PAAS[Phospho (STY): 7.9%]PT[Phospho (STY): 99%]PQS[Phospho (STY): 93.1%]AERS[Phospho (STY): 97.7%]PS[Phospho (STY): 97.7%]QEPS[Phospho (STY): 4.6%]APGK_;_PAAQS[Phospho (STY): 0%]EEET[Phospho (STY): 0%]AT[Phospho (STY): 0%]S[Phospho (STY): 0%]PAAS[Phospho (STY): 3%]PT[Phospho (STY): 99.1%]PQS[Phospho (STY): 97.9%]AERS[Phospho (STY): 96.5%]PS[Phospho (STY): 96.6%]QEPS[Phospho (STY): 6.9%]APGK_;_PAAQS[Phospho (STY): 0%]EEET[Phospho (STY): 0%]AT[Phospho (STY): 0%]S[Phospho (STY): 0%]PAAS[Phospho (STY): 2.8%]PT[Phospho (STY): 99.1%]PQS[Phospho (STY): 98.1%]AERS[Phospho (STY): 94.4%]PS[Phospho (STY): 94.4%]QEPS[Phospho (STY): 11.2%]APGK_;_PAAQS[Phospho (STY): 0%]EEET[Phospho (STY): 0%]AT[Phospho (STY): 0%]S[Phospho (STY): 0%]PAAS[Phospho (STY): 39.3%]PT[Phospho (STY): 98.1%]PQS[Phospho (STY): 68.1%]AERS[Phospho (STY): 96.3%]PS[Phospho (STY): 97.4%]QEPS[Phospho (STY): 0.7%]APGK_;_PAAQS[Phospho (STY): 0%]EEET[Phospho (STY): 0%]AT[Phospho (STY): 0%]S[Phospho (STY): 0.1%]PAAS[Phospho (STY): 16%]PT[Phospho (STY): 93.2%]PQS[Phospho (STY): 92.5%]AERS[Phospho (STY): 96.1%]PS[Phospho (STY): 98.2%]QEPS[Phospho (STY): 3.9%]APGK_;_PAAQS[Phospho (STY): 0%]EEET[Phospho (STY): 0%]AT[Phospho (STY): 0%]S[Phospho (STY): 0.1%]PAAS[Phospho (STY): 17.5%]PT[Phospho (STY): 93.7%]PQS[Phospho (STY): 93.3%]AERS[Phospho (STY): 90.2%]PS[Phospho (STY): 95.4%]QEPS[Phospho (STY): 9.8%]APGK_;_PAAQS[Phospho (STY): 0%]EEET[Phospho (STY): 0%]AT[Phospho (STY): 0%]S[Phospho (STY): 0%]PAAS[Phospho (STY): 7.5%]PT[Phospho (STY): 100%]PQS[Phospho (STY): 99.6%]AERS[Phospho (STY): 99.9%]PS[Phospho (STY): 92.9%]QEPS[Phospho (STY): 0%]APGK_;_PAAQS[Phospho (STY): 0%]EEET[Phospho (STY): 0%]AT[Phospho (STY): 0.1%]S[Phospho (STY): 0.1%]PAAS[Phospho (STY): 16.5%]PT[Phospho (STY): 99.9%]PQS[Phospho (STY): 83.6%]AERS[Phospho (STY): 99.8%]PS[Phospho (STY): 97%]QEPS[Phospho (STY): 3%]APGK_;_PAAQS[Phospho (STY): 0%]EEET[Phospho (STY): 0%]AT[Phospho (STY): 0%]S[Phospho (STY): 22.9%]PAAS[Phospho (STY): 33.3%]PT[Phospho (STY): 93.6%]PQS[Phospho (STY): 98.4%]AERS[Phospho (STY): 78.2%]PS[Phospho (STY): 66%]QEPS[Phospho (STY): 7.5%]APGK_;_PAAQS[Phospho (STY): 0%]EEET[Phospho (STY): 0%]AT[Phospho (STY): 0%]S[Phospho (STY): 20%]PAAS[Phospho (STY): 30.6%]PT[Phospho (STY): 93.3%]PQS[Phospho (STY): 98.6%]AERS[Phospho (STY): 80.9%]PS[Phospho (STY): 68.7%]QEPS[Phospho (STY): 7.9%]APGK_;_PAAQS[Phospho (STY): 0%]EEET[Phospho (STY): 0%]AT[Phospho (STY): 0%]S[Phospho (STY): 18.6%]PAAS[Phospho (STY): 27.6%]PT[Phospho (STY): 92.5%]PQS[Phospho (STY): 98.8%]AERS[Phospho (STY): 82%]PS[Phospho (STY): 71.7%]QEPS[Phospho (STY): 8.8%]APGK_;_PAAQS[Phospho (STY): 0%]EEET[Phospho (STY): 0%]AT[Phospho (STY): 0%]S[Phospho (STY): 0%]PAAS[Phospho (STY): 8.8%]PT[Phospho (STY): 86.6%]PQS[Phospho (STY): 100%]AERS[Phospho (STY): 91.9%]PS[Phospho (STY): 98.9%]QEPS[Phospho (STY): 13.9%]APGK_;_PAAQS[Phospho (STY): 0%]EEET[Phospho (STY): 0%]AT[Phospho (STY): 0%]S[Phospho (STY): 0%]PAAS[Phospho (STY): 10.4%]PT[Phospho (STY): 97.8%]PQS[Phospho (STY): 100%]AERS[Phospho (STY): 89.6%]PS[Phospho (STY): 99.7%]QEPS[Phospho (STY): 2.5%]APGK_;_PAAQS[Phospho (STY): 0%]EEET[Phospho (STY): 0%]AT[Phospho (STY): 0%]S[Phospho (STY): 0%]PAAS[Phospho (STY): 3.3%]PT[Phospho (STY): 99%]PQS[Phospho (STY): 98%]AERS[Phospho (STY): 99.6%]PS[Phospho (STY): 95.6%]QEPS[Phospho (STY): 4.5%]APGK_;_PAAQS[Phospho (STY): 0%]EEET[Phospho (STY): 0%]AT[Phospho (STY): 0%]S[Phospho (STY): 0%]PAAS[Phospho (STY): 0.2%]PT[Phospho (STY): 100%]PQS[Phospho (STY): 99.8%]AERS[Phospho (STY): 100%]PS[Phospho (STY): 88.2%]QEPS[Phospho (STY): 11.8%]APGK_;_PAAQS[Phospho (STY): 0%]EEET[Phospho (STY): 0%]AT[Phospho (STY): 0%]S[Phospho (STY): 0%]PAAS[Phospho (STY): 0.2%]PT[Phospho (STY): 100%]PQS[Phospho (STY): 99.8%]AERS[Phospho (STY): 100%]PS[Phospho (STY): 85.8%]QEPS[Phospho (STY): 14.2%]APGK_;_PAAQS[Phospho (STY): 0%]EEET[Phospho (STY): 0%]AT[Phospho (STY): 0%]S[Phospho (STY): 0%]PAAS[Phospho (STY): 0.2%]PT[Phospho (STY): 100%]PQS[Phospho (STY): 99.8%]AERS[Phospho (STY): 100%]PS[Phospho (STY): 84.7%]QEPS[Phospho (STY): 15.3%]APGK_;_PAAQS[Phospho (STY): 0%]EEET[Phospho (STY): 0%]AT[Phospho (STY): 0%]S[Phospho (STY): 0%]PAAS[Phospho (STY): 0.1%]PT[Phospho (STY): 100%]PQS[Phospho (STY): 99.9%]AERS[Phospho (STY): 100%]PS[Phospho (STY): 88.6%]QEPS[Phospho (STY): 11.4%]APGK_;_PAAQS[Phospho (STY): 0%]EEET[Phospho (STY): 0%]AT[Phospho (STY): 0%]S[Phospho (STY): 0%]PAAS[Phospho (STY): 0.2%]PT[Phospho (STY): 100%]PQS[Phospho (STY): 99.8%]AERS[Phospho (STY): 100%]PS[Phospho (STY): 86.7%]QEPS[Phospho (STY): 13.3%]APGK_;_PAAQS[Phospho (STY): 0%]EEET[Phospho (STY): 0%]AT[Phospho (STY): 0%]S[Phospho (STY): 0.5%]PAAS[Phospho (STY): 4.1%]PT[Phospho (STY): 99.5%]PQS[Phospho (STY): 100%]AERS[Phospho (STY): 99.7%]PS[Phospho (STY): 96.1%]QEPS[Phospho (STY): 0.1%]APGK_;_PAAQS[Phospho (STY): 0%]EEET[Phospho (STY): 0%]AT[Phospho (STY): 0%]S[Phospho (STY): 0%]PAAS[Phospho (STY): 2.9%]PT[Phospho (STY): 98.8%]PQS[Phospho (STY): 100%]AERS[Phospho (STY): 99.4%]PS[Phospho (STY): 98.4%]QEPS[Phospho (STY): 0.5%]APGK_;_PAAQS[Phospho (STY): 0%]EEET[Phospho (STY): 0%]AT[Phospho (STY): 0%]S[Phospho (STY): 0%]PAAS[Phospho (STY): 88.8%]PT[Phospho (STY): 11.2%]PQS[Phospho (STY): 100%]AERS[Phospho (STY): 7.5%]PS[Phospho (STY): 92.9%]QEPS[Phospho (STY): 99.6%]APGK_;_PAAQS[Phospho (STY): 0%]EEET[Phospho (STY): 0.1%]AT[Phospho (STY): 4.8%]S[Phospho (STY): 0.6%]PAAS[Phospho (STY): 49.7%]PT[Phospho (STY): 47.8%]PQS[Phospho (STY): 96.8%]AERS[Phospho (STY): 5.9%]PS[Phospho (STY): 95.2%]QEPS[Phospho (STY): 99%]APGK_;_PAAQS[Phospho (STY): 0%]EEET[Phospho (STY): 0%]AT[Phospho (STY): 0%]S[Phospho (STY): 0%]PAAS[Phospho (STY): 51.9%]PT[Phospho (STY): 48.8%]PQS[Phospho (STY): 99.8%]AERS[Phospho (STY): 99.7%]PS[Phospho (STY): 99.8%]QEPS[Phospho (STY): 0%]APGK_;_PAAQS[Phospho (STY): 0%]EEET[Phospho (STY): 0%]AT[Phospho (STY): 0%]S[Phospho (STY): 0%]PAAS[Phospho (STY): 77.9%]PT[Phospho (STY): 56.3%]PQS[Phospho (STY): 67.9%]AERS[Phospho (STY): 99.7%]PS[Phospho (STY): 98.1%]QEPS[Phospho (STY): 0%]APGK_;_PAAQS[Phospho (STY): 0%]EEET[Phospho (STY): 0%]AT[Phospho (STY): 0%]S[Phospho (STY): 0.3%]PAAS[Phospho (STY): 77.4%]PT[Phospho (STY): 78.3%]PQS[Phospho (STY): 40.8%]AERS[Phospho (STY): 51.5%]PS[Phospho (STY):
25.1076	26.179	25.8575	26.062	23.2405	22.5428	22.3734	22.17	22.984	22.8105	22.8175	21.9904	21.9231	21.9786	22.2592	22.0385	23.5269	23.0416	23.6396	22.9953	23.0377	22.6563	22.9311	22.439	23.1105	22.539	22.3167	21.9418	activation-induced cell death of T cells;anatomical structure development;anatomical structure morphogenesis;apoptosis;biological regulation;biosynthetic process;carbohydrate homeostasis;cell activation;cell activation involved in immune response;cell cycle checkpoint;cell cycle phase;cell cycle process;cell death;cell development;cell differentiation;cell proliferation;cellular biosynthetic process;cellular component assembly;cellular component assembly at cellular level;cellular component biogenesis;cellular component biogenesis at cellular level;cellular component organization;cellular component organization at cellular level;cellular component organization or biogenesis;cellular component organization or biogenesis at cellular level;cellular developmental process;cellular macromolecular complex assembly;cellular macromolecular complex subunit organization;cellular macromolecule biosynthetic process;cellular macromolecule metabolic process;cellular metabolic process;cellular nitrogen compound metabolic process;cellular process;cellular protein metabolic process;cellular response to stimulus;chemical homeostasis;death;developmental process;embryonic morphogenesis;erythrocyte development;G1/S transition of mitotic cell cycle;gastrulation;glucose homeostasis;homeostatic process;immune effector process;immune system process;intracellular signal transduction;leukocyte activation;leukocyte activation involved in immune response;leukocyte apoptosis;leukocyte differentiation;leukocyte proliferation;lymphocyte activation;lymphocyte activation involved in immune response;lymphocyte apoptosis;lymphocyte differentiation;lymphocyte proliferation;macromolecular complex assembly;macromolecular complex subunit organization;macromolecule biosynthetic process;macromolecule metabolic process;metabolic process;mitosis;mitotic cell cycle checkpoint;mononuclear cell proliferation;multicellular organismal process;multicellular organismal reproductive process;ncRNA metabolic process;ncRNA processing;negative regulation of apoptosis;negative regulation of biological process;negative regulation of cell death;negative regulation of cellular process;negative regulation of programmed cell death;nitrogen compound metabolic process;nuclear division;nucleic acid metabolic process;nucleobase-containing compound metabolic process;oogenesis stage;organ development;organelle fission;organelle organization;placenta development;positive regulation of apoptosis;positive regulation of biological process;positive regulation of cell death;positive regulation of cellular process;positive regulation of programmed cell death;primary metabolic process;programmed cell death;protein metabolic process;regulation of apoptosis;regulation of biological process;regulation of biological quality;regulation of cell cycle;regulation of cell cycle arrest;regulation of cell cycle process;regulation of cell death;regulation of cellular process;regulation of mitotic cell cycle;regulation of programmed cell death;reproductive process;response to stimulus;ribonucleoprotein complex assembly;ribonucleoprotein complex biogenesis;ribonucleoprotein complex subunit organization;ribosomal small subunit assembly;ribosomal small subunit biogenesis;RNA metabolic process;RNA processing;rRNA metabolic process;rRNA processing;signal transduction;T cell activation;T cell activation involved in immune response;T cell apoptosis;T cell differentiation;T cell differentiation in thymus;T cell proliferation;T cell proliferation involved in immune response;TOR signaling cascade;translation	binding;enzyme binding;kinase binding;protein binding;protein kinase binding;structural constituent of ribosome;structural molecule activity	cell body;cell part;cell projection;cytoplasm;cytoplasmic part;cytosolic small ribosomal subunit;dendrite;intracellular membrane-bounded organelle;intracellular non-membrane-bounded organelle;intracellular organelle;intracellular organelle part;intracellular part;macromolecular complex;membrane;membrane-bounded organelle;neuron projection;non-membrane-bounded organelle;nuclear part;nucleolus;nucleus;organelle;organelle part;perinuclear region of cytoplasm;polysome;ribonucleoprotein complex;ribosome;small ribosomal subunit	Insulin signaling pathway;mTOR signaling pathway;Ribosome	Acetylation;Completeproteome;Directproteinsequencing;Phosphoprotein;Referenceproteome;Ribonucleoprotein;Ribosomalprotein	14-3-3 domain binding motif;Calmodulin-dependent protein kinase II substrate motif;CLK1 kinase substrate motif;G protein-coupled receptor kinase 1 substrate motif;MAPKAPK1 kinase substrate motif;PAK2 kinase substrate motif;Pim1 kinase substrate sequence;PKA kinase substrate motif;PKC epsilon kinase substrate motif;PKC kinase substrate motif;ZIP kinase substrate motif	Rps6	+	+	+	+	+	+	Arg_starv_10h_0h;Arg_starv_1h_0h;Arg_starv_3h_0h;Leu_starv_10h_0h;Leu_starv_1h_0h;Leu_starv_3h_0h	1	4.14223	0.00558974	-3.21987	-7.40889	4.13372	0.00164516	-3.15091	-7.3523	5.24144	0.00223656	-3.75169	-10.6682	3.85854	0.0032963	-2.50069	-6.38331	4.4726	0.00174359	-3.03553	-8.0702	4.15947	0.00161963	-3.32455	-7.50347	Not Defined	9;13;12;19;14;23;28;5;6;2;5;6;7;12;23;6;8;11;12;14;16;21;24;25;13;27;28;1;5;8;11;12;13;19;24;25;8;9;10;11;13;14;16;20;11;15;18;20;23;24;9;15;18;20;23;26;9;13;15;23;21;22;24;14;22;7;9;10;16;21;23;27;7;8;12;13;15;18;22;26;27;14;15;16;11;14;21;13;14;15;19;21;27;15;19;20;21;22;17;19;1;2;3;4;5;6;7;8;9;10;11;12;13;14;15;16;18;20;21;22;23;24;25;26;27;28;1;2;3;4;5;6;7;8;9;10;11;12;13;14;15;16;17;18;19;20;21;22;23;24;25;26;27;28	P62754	Mus musculus	40S ribosomal protein S6	P62754	RS6_MOUSE	LSSLRASTSKSESSQK;LSSLRASTSK;RLSSLRASTSK	234;233	_LSS[Phospho (STY)]LRAST[Phospho (STY)]SKS[Phospho (STY)]ES[Phospho (STY)]SQK_.2;_LSS[Phospho (STY)]LRAST[Phospho (STY)]SKS[Phospho (STY)]ESS[Phospho (STY)]QK_.2;_LSS[Phospho (STY)]LRASTSKS[Phospho (STY)]ESS[Phospho (STY)]QK_.3;_LSSLRAS[Phospho (STY)]TS[Phospho (STY)]KS[Phospho (STY)]ESSQK_.3;_LSS[Phospho (STY)]LRAST[Phospho (STY)]S[Phospho (STY)]KSESSQK_.3;_LSS[Phospho (STY)]LRAS[Phospho (STY)]T[Phospho (STY)]SKSESSQK_.3;_LSS[Phospho (STY)]LRASTS[Phospho (STY)]KSES[Phospho (STY)]S[Phospho (STY)]QK_.2;_LSS[Phospho (STY)]LRAS[Phospho (STY)]TSKSES[Phospho (STY)]S[Phospho (STY)]QK_.2;_LS[Phospho (STY)]SLRASTS[Phospho (STY)]KS[Phospho (STY)]ESS[Phospho (STY)]QK_.2;_LSS[Phospho (STY)]LRAST[Phospho (STY)]SKS[Phospho (STY)]ES[Phospho (STY)]SQK_.2;_LSS[Phospho (STY)]LRAS[Phospho (STY)]TSKS[Phospho (STY)]ESS[Phospho (STY)]QK_.2;_LS[Phospho (STY)]SLRAST[Phospho (STY)]SKS[Phospho (STY)]ESS[Phospho (STY)]QK_.2;_LS[Phospho (STY)]SLRAST[Phospho (STY)]SKS[Phospho (STY)]ES[Phospho (STY)]SQK_.2;_LS[Phospho (STY)]SLRAS[Phospho (STY)]TSKS[Phospho (STY)]ESS[Phospho (STY)]QK_.2;_LSS[Phospho (STY)]LRAST[Phospho (STY)]SKSES[Phospho (STY)]S[Phospho (STY)]QK_.2;_LS[Phospho (STY)]SLRASTS[Phospho (STY)]KSES[Phospho (STY)]S[Phospho (STY)]QK_.2;_LS[Phospho (STY)]SLRAS[Phospho (STY)]TSKS[Phospho (STY)]ES[Phospho (STY)]SQK_.2;_LSS[Phospho (STY)]LRASTS[Phospho (STY)]KSES[Phospho (STY)]S[Phospho (STY)]QK_.2;_LS[Phospho (STY)]SLRASTS[Phospho (STY)]KS[Phospho (STY)]ESS[Phospho (STY)]QK_.2;_LSS[Phospho (STY)]LRAST[Phospho (STY)]SKS[Phospho (STY)]ES[Phospho (STY)]SQK_.2;_LSS[Phospho (STY)]LRAS[Phospho (STY)]TSKS[Phospho (STY)]ESS[Phospho (STY)]QK_.2;_LS[Phospho (STY)]SLRAST[Phospho (STY)]SKS[Phospho (STY)]ESS[Phospho (STY)]QK_.2;_LS[Phospho (STY)]SLRAST[Phospho (STY)]SKS[Phospho (STY)]ES[Phospho (STY)]SQK_.2;_LS[Phospho (STY)]S[Phospho (STY)]LRASTSKS[Phospho (STY)]ES[Phospho (STY)]SQK_.2;_LSS[Phospho (STY)]LRAST[Phospho (STY)]S[Phospho (STY)]KSESS[Phospho (STY)]QK_.2;_LS[Phospho (STY)]SLRAS[Phospho (STY)]TSKSES[Phospho (STY)]S[Phospho (STY)]QK_.2;_LS[Phospho (STY)]SLRAS[Phospho (STY)]TS[Phospho (STY)]KSESS[Phospho (STY)]QK_.2;_LS[Phospho (STY)]SLRAS[Phospho (STY)]TSKS[Phospho (STY)]ESS[Phospho (STY)]QK_.2;_LSS[Phospho (STY)]LRAS[Phospho (STY)]TS[Phospho (STY)]KSESS[Phospho (STY)]QK_.2;_LSS[Phospho (STY)]LRAST[Phospho (STY)]SKSES[Phospho (STY)]S[Phospho (STY)]QK_.2;_LS[Phospho (STY)]SLRAS[Phospho (STY)]T[Phospho (STY)]SKSESS[Phospho (STY)]QK_.2;_LSS[Phospho (STY)]LRASTS[Phospho (STY)]KS[Phospho (STY)]ESS[Phospho (STY)]QK_.2;_LSS[Phospho (STY)]LRASTS[Phospho (STY)]KSES[Phospho (STY)]S[Phospho (STY)]QK_.3;_LSS[Phospho (STY)]LRASTSKS[Phospho (STY)]ES[Phospho (STY)]S[Phospho (STY)]QK_.3;_LSSLRASTS[Phospho (STY)]KS[Phospho (STY)]ES[Phospho (STY)]S[Phospho (STY)]QK_.3;_LSS[Phospho (STY)]LRAS[Phospho (STY)]TSKSES[Phospho (STY)]S[Phospho (STY)]QK_.3;_LSS[Phospho (STY)]LRAST[Phospho (STY)]S[Phospho (STY)]KSESS[Phospho (STY)]QK_.3;_LSS[Phospho (STY)]LRASTS[Phospho (STY)]KS[Phospho (STY)]ESS[Phospho (STY)]QK_.3;_LSS[Phospho (STY)]LRAS[Phospho (STY)]TSKS[Phospho (STY)]ES[Phospho (STY)]SQK_.3;_LSS[Phospho (STY)]LRAS[Phospho (STY)]TSKS[Phospho (STY)]ESS[Phospho (STY)]QK_.3;_LSS[Phospho (STY)]LRAS[Phospho (STY)]TS[Phospho (STY)]KSESS[Phospho (STY)]QK_.3;_LSS[Phospho (STY)]LRAS[Phospho (STY)]T[Phospho (STY)]SKSESS[Phospho (STY)]QK_.3;_LSS[Phospho (STY)]LRAST[Phospho (STY)]SKS[Phospho (STY)]ESS[Phospho (STY)]QK_.3;_LSS[Phospho (STY)]LRASTS[Phospho (STY)]KS[Phospho (STY)]ES[Phospho (STY)]SQK_.3;_LS[Phospho (STY)]SLRASTS[Phospho (STY)]KSES[Phospho (STY)]S[Phospho (STY)]QK_.2;_LSS[Phospho (STY)]LRASTS[Phospho (STY)]KSES[Phospho (STY)]S[Phospho (STY)]QK_.2;_LSS[Phospho (STY)]LRAS[Phospho (STY)]TSKSES[Phospho (STY)]S[Phospho (STY)]QK_.2;_LS[Phospho (STY)]SLRASTS[Phospho (STY)]KS[Phospho (STY)]ESS[Phospho (STY)]QK_.2;_LSS[Phospho (STY)]LRAST[Phospho (STY)]SKS[Phospho (STY)]ES[Phospho (STY)]SQK_.2;_LSS[Phospho (STY)]LRAS[Phospho (STY)]TSKS[Phospho (STY)]ESS[Phospho (STY)]QK_.2;_LSS[Phospho (STY)]LRAS[Phospho (STY)]TSKS[Phospho (STY)]ES[Phospho (STY)]SQK_.2;_LS[Phospho (STY)]SLRAST[Phospho (STY)]SKS[Phospho (STY)]ESS[Phospho (STY)]QK_.2;_LS[Phospho (STY)]SLRAST[Phospho (STY)]SKS[Phospho (STY)]ES[Phospho (STY)]SQK_.2;_LS[Phospho (STY)]S[Phospho (STY)]LRASTSKS[Phospho (STY)]ES[Phospho (STY)]SQK_.2;_LSS[Phospho (STY)]LRAST[Phospho (STY)]S[Phospho (STY)]KSESS[Phospho (STY)]QK_.2;_LS[Phospho (STY)]SLRAS[Phospho (STY)]TSKSES[Phospho (STY)]S[Phospho (STY)]QK_.2;_LS[Phospho (STY)]SLRAS[Phospho (STY)]TS[Phospho (STY)]KSESS[Phospho (STY)]QK_.2;_LS[Phospho (STY)]SLRAS[Phospho (STY)]TSKS[Phospho (STY)]ESS[Phospho (STY)]QK_.2;_LSS[Phospho (STY)]LRAS[Phospho (STY)]TS[Phospho (STY)]KSESS[Phospho (STY)]QK_.2;_LSS[Phospho (STY)]LRAST[Phospho (STY)]SKSES[Phospho (STY)]S[Phospho (STY)]QK_.2;_LSS[Phospho (STY)]LRAS[Phospho (STY)]T[Phospho (STY)]SKSESS[Phospho (STY)]QK_.2;_LSS[Phospho (STY)]LRAST[Phospho (STY)]SKS[Phospho (STY)]ESS[Phospho (STY)]QK_.2;_LS[Phospho (STY)]SLRAS[Phospho (STY)]T[Phospho (STY)]SKSESS[Phospho (STY)]QK_.2;_LS[Phospho (STY)]SLRAS[Phospho (STY)]TSKS[Phospho (STY)]ES[Phospho (STY)]SQK_.2;_LSS[Phospho (STY)]LRASTS[Phospho (STY)]KS[Phospho (STY)]ESS[Phospho (STY)]QK_.2;_LS[Phospho (STY)]SLRAS[Phospho (STY)]TSKSES[Phospho (STY)]SQK_.2;_LS[Phospho (STY)]SLRASTSKS[Phospho (STY)]ES[Phospho (STY)]SQK_.2;_LSS[Phospho (STY)]LRASTSKS[Phospho (STY)]ES[Phospho (STY)]SQK_.2;_LSS[Phospho (STY)]LRASTS[Phospho (STY)]KS[Phospho (STY)]ESSQK_.2;_LSS[Phospho (STY)]LRAS[Phospho (STY)]TSKSES[Phospho (STY)]SQK_.2;_LSS[Phospho (STY)]LRAS[Phospho (STY)]T[Phospho (STY)]SK_.2;_LSS[Phospho (STY)]LRAS[Phospho (STY)]TS[Phospho (STY)]K_.2;_LSSLRASTS[Phospho (STY)]KSES[Phospho (STY)]S[Phospho (STY)]QK_.2;_LSSLRAS[Phospho (STY)]TSKS[Phospho (STY)]ES[Phospho (STY)]SQK_.2;_LSS[Phospho (STY)]LRAS[Phospho (STY)]TSKSES[Phospho (STY)]SQK_.2;_LS[Phospho (STY)]SLRAS[Phospho (STY)]TSKSESS[Phospho (STY)]QK_.2;_LSS[Phospho (STY)]LRASTS[Phospho (STY)]KS[Phospho (STY)]ESSQK_.2;_LS[Phospho (STY)]SLRASTSKS[Phospho (STY)]ES[Phospho (STY)]SQK_.2;_LSS[Phospho (STY)]LRASTSKS[Phospho (STY)]ES[Phospho (STY)]SQK_.2;_LS[Phospho (STY)]SLRAS[Phospho (STY)]TSKSES[Phospho (STY)]SQK_.2;_LSSLRAS[Phospho (STY)]TS[Phospho (STY)]KS[Phospho (STY)]ESSQK_.3;_LSS[Phospho (STY)]LRAST[Phospho (STY)]SKS[Phospho (STY)]ESSQK_.3;_LSS[Phospho (STY)]LRASTS[Phospho (STY)]KSES[Phospho (STY)]SQK_.3;_LSS[Phospho (STY)]LRASTS[Phospho (STY)]KS[Phospho (STY)]ESSQK_.3;_LSS[Phospho (STY)]LRAST[Phospho (STY)]S[Phospho (STY)]KSESSQK_.3;_LSS[Phospho (STY)]LRAS[Phospho (STY)]T[Phospho (STY)]SKSESSQK_.3;_LSS[Phospho (STY)]LRAS[Phospho (STY)]TSKS[Phospho (STY)]ESSQK_.3;_LSS[Phospho (STY)]LRASTSKSES[Phospho (STY)]S[Phospho (STY)]QK_.3;_LSS[Phospho (STY)]LRASTSKS[Phospho (STY)]ESS[Phospho (STY)]QK_.3;_LSS[Phospho (STY)]LRAST[Phospho (STY)]S[Phospho (STY)]KSESS[Phospho (STY)]QK_.2;_LSS[Phospho (STY)]LRAS[Phospho (STY)]TS[Phospho (STY)]KSESS[Phospho (STY)]QK_.2;_LSS[Phospho (STY)]LRAST[Phospho (STY)]SKSES[Phospho (STY)]S[Phospho (STY)]QK_.2;_LS[Phospho (STY)]SLRAS[Phospho (STY)]TSKSES[Phospho (STY)]S[Phospho (STY)]QK_.2;_LSS[Phospho (STY)]LRAS[Phospho (STY)]TS[Phospho (STY)]KSESS[Phospho (STY)]QK_.3;_LSS[Phospho (STY)]LRAS[Phospho (STY)]T[Phospho (STY)]SKSESS[Phospho (STY)]QK_.3;_LSS[Phospho (STY)]LRAST[Phospho (STY)]SKS[Phospho (STY)]ESS[Phospho (STY)]QK_.3;_LSS[Phospho (STY)]LRAST[Phospho (STY)]SKSES[Phospho (STY)]S[Phospho (STY)]QK_.2;_LSS[Phospho (STY)]LRAS[Phospho (STY)]T[Phospho (STY)]SKSESS[Phospho (STY)]QK_.2;_LS[Phospho (STY)]SLRAS[Phospho (STY)]TSKS[Phospho (STY)]ESS[Phospho (STY)]QK_.2;_LS[Phospho (STY)]SLRAS[Phospho (STY)]TSKSES[Phospho (STY)]S[Phospho (STY)]QK_.2;_LS[Phospho (STY)]SLRAS[Phospho (STY)]TSKSES[Phospho (STY)]S[Phospho (STY)]QK_.2;_LS[Phospho (STY)]SLRAS[Phospho (STY)]TS[Phospho (STY)]KSESS[Phospho (STY)]QK_.2;_LS[Phospho (STY)]SLRAS[Phospho (STY)]T[Phospho (STY)]SKSESS[Phospho (STY)]QK_.2;_LSS[Phospho (STY)]LRAS[Phospho (STY)]T[Phospho (STY)]SKSESS[Phospho (STY)]QK_.3;_LS[Phospho (STY)]SLRAS[Phospho (STY)]TSKSES[Phospho (STY)]SQK_.2;_LS[Phospho (STY)]SLRASTSKS[Phospho (STY)]ES[Phospho (STY)]SQK_.2;_LSS[Phospho (STY)]LRASTSKS[Phospho (STY)]ES[Phospho (STY)]SQK_.2;_LSSLRASTS[Phospho (STY)]KSES[Phospho (STY)]S[Phospho (STY)]QK_.2;_LSSLRAS[Phospho (STY)]TSKS[Phospho (STY)]ES[Phospho (STY)]SQK_.2;_LSSLRAST[Phospho (STY)]SKS[Phospho (STY)]ESS[Phospho (STY)]QK_.2;_LSS[Phospho (STY)]LRASTS[Phospho (STY)]KS[Phospho (STY)]ESSQK_.2;_LSS[Phospho (STY)]LRAS[Phospho (STY)]TSKS[Phospho (STY)]ESSQK_.3;_LSS[Phospho (STY)]LRASTS[Phospho (STY)]KS[Phospho (STY)]ESSQK_.3;_LSS[Phospho (STY)]LRASTSKSES[Phospho (STY)]S[Phospho (STY)]QK_.3;_LSS[Phospho (STY)]LRASTSKS[Phospho (STY)]ESS[Phospho (STY)]QK_.3;_LSSLRAS[Phospho (STY)]TS[Phospho (STY)]KS[Phospho (STY)]ESSQK_.3;_LSS[Phospho (STY)]LRAS[Phospho (STY)]T[Phospho (STY)]SKSESSQK_.3;_LS[Phospho (STY)]SLRAS[Phospho (STY)]TSKS[Phospho (STY)]ES[Phospho (STY)]SQK_.2;_LS[Phospho (STY)]S[Phospho (STY)]LRASTSKS[Phospho (STY)]ES[Phospho (STY)]SQK_.2;_LSS[Phospho (STY)]LRAST[Phospho (STY)]SKSES[Phospho (STY)]S[Phospho (STY)]QK_.2;_LSS[Phospho (STY)]LRAST[Phospho (STY)]SKSES[Phospho (STY)]S[Phospho (STY)]QK_.2;_LSS[Phospho (STY)]LRAS[Phospho (STY)]T[Phospho (STY)]SKSESS[Phospho (STY)]QK_.2;_LSS[Phospho (STY)]LRAS[Phospho (STY)]TS[Phospho (STY)]KSESS[Phospho (STY)]QK_.2;_LS[Phospho (STY)]SLRAS[Phospho (STY)]TSKSES[Phospho (STY)]S[Phospho (STY)]QK_.2;_LS[Phospho (STY)]SLRAS[Phospho (STY)]TS[Phospho (STY)]KSESS[Phospho (STY)]QK_.2;_LSS[Phospho (STY)]LRAS[Phospho (STY)]TS[Phospho (STY)]KSESS[Phospho (STY)]QK_.2;_LSS[Phospho (STY)]LRAS[Phospho (STY)]T[Phospho (STY)]SKSESS[Phospho (STY)]QK_.2;_LSS[Phospho (STY)]LRAST[Phospho (STY)]SKS[Phospho (STY)]ESS[Phospho (STY)]QK_.2;_LS[Phospho (STY)]SLRAS[Phospho (STY)]T[Phospho (STY)]SKSESS[Phospho (STY)]QK_.2;_LSS[Phospho (STY)]LRAST[Phospho (STY)]SKSES[Phospho (STY)]S[Phospho (STY)]QK_.2;_LS[Phospho (STY)]SLRAS[Phospho (STY)]TSKS[Phospho (STY)]ESS[Phospho (STY)]QK_.2;_LSS[Phospho (STY)]LRAS[Phospho (STY)]TS[Phospho (STY)]KSESS[Phospho (STY)]QK_.3;_LSS[Phospho (STY)]LRAS[Phospho (STY)]T[Phospho (STY)]SKSESS[Phospho (STY)]QK_.3;_RLS[Phospho (STY)]S[Phospho (STY)]LRASTS[Phospho (STY)]K_.2;_RLS[Phospho (STY)]S[Phospho (STY)]LRAS[Phospho (STY)]TSK_.2;_RLS[Phospho (STY)]S[Phospho (STY)]LRAST[Phospho (STY)]SK_.2;_RLS[Phospho (STY)]S[Phospho (STY)]LRASTS[Phospho (STY)]K_.3;_RLS[Phospho (STY)]S[Phospho (STY)]LRAST[Phospho (STY)]SK_.3;_RLS[Phospho (STY)]S[Phospho (STY)]LRAS[Phospho (STY)]TSK_.3	_LS[Phospho (STY): 51.4%]S[Phospho (STY): 48.6%]LRAS[Phospho (STY): 40.3%]T[Phospho (STY): 56%]S[Phospho (STY): 3.7%]KS[Phospho (STY): 100%]ES[Phospho (STY): 99.9%]S[Phospho (STY): 0.1%]QK_;_LS[Phospho (STY): 47%]S[Phospho (STY): 37.3%]LRAS[Phospho (STY): 46.9%]T[Phospho (STY): 49.5%]S[Phospho (STY): 10.8%]KS[Phospho (STY): 83.3%]ES[Phospho (STY): 98.5%]S[Phospho (STY): 26.7%]QK_;_LS[Phospho (STY): 61.1%]S[Phospho (STY): 38.9%]LRAS[Phospho (STY): 8.5%]T[Phospho (STY): 92.6%]S[Phospho (STY): 93.1%]KS[Phospho (STY): 1.2%]ES[Phospho (STY): 3.4%]S[Phospho (STY): 1%]QK_;_LS[Phospho (STY): 59.2%]S[Phospho (STY): 39.6%]LRAS[Phospho (STY): 58.4%]T[Phospho (STY): 59.1%]S[Phospho (STY): 70.1%]KS[Phospho (STY): 12.8%]ES[Phospho (STY): 0.9%]S[Phospho (STY): 0%]QK_;_LS[Phospho (STY): 59%]S[Phospho (STY): 39.8%]LRAS[Phospho (STY): 58.7%]T[Phospho (STY): 59.4%]S[Phospho (STY): 70.6%]KS[Phospho (STY): 11.6%]ES[Phospho (STY): 0.8%]S[Phospho (STY): 0%]QK_;_LS[Phospho (STY): 59.5%]S[Phospho (STY): 39.3%]LRAS[Phospho (STY): 58.4%]T[Phospho (STY): 59.1%]S[Phospho (STY): 70.3%]KS[Phospho (STY): 12.5%]ES[Phospho (STY): 0.9%]S[Phospho (STY): 0%]QK_;_LS[Phospho (STY): 53.6%]S[Phospho (STY): 44.9%]LRAS[Phospho (STY): 90.8%]T[Phospho (STY): 6.9%]S[Phospho (STY): 6.9%]KS[Phospho (STY): 12.3%]ES[Phospho (STY): 90.9%]S[Phospho (STY): 93.7%]QK_;_LS[Phospho (STY): 52.5%]S[Phospho (STY): 46.2%]LRAS[Phospho (STY): 90.6%]T[Phospho (STY): 6.8%]S[Phospho (STY): 6.8%]KS[Phospho (STY): 13.1%]ES[Phospho (STY): 90.5%]S[Phospho (STY): 93.4%]QK_;_LS[Phospho (STY): 52%]S[Phospho (STY): 46.5%]LRAS[Phospho (STY): 89.2%]T[Phospho (STY): 7.5%]S[Phospho (STY): 7.5%]KS[Phospho (STY): 14.9%]ES[Phospho (STY): 89.5%]S[Phospho (STY): 92.9%]QK_;_LS[Phospho (STY): 51.7%]S[Phospho (STY): 47.3%]LRAS[Phospho (STY): 92%]T[Phospho (STY): 5.9%]S[Phospho (STY): 5.9%]KS[Phospho (STY): 12.7%]ES[Phospho (STY): 90.6%]S[Phospho (STY): 93.9%]QK_;_LS[Phospho (STY): 51.7%]S[Phospho (STY): 47.3%]LRAS[Phospho (STY): 92.9%]T[Phospho (STY): 5.6%]S[Phospho (STY): 5.6%]KS[Phospho (STY): 13.9%]ES[Phospho (STY): 90%]S[Phospho (STY): 93%]QK_;_LS[Phospho (STY): 53.3%]S[Phospho (STY): 45.9%]LRAS[Phospho (STY): 93.6%]T[Phospho (STY): 4.9%]S[Phospho (STY): 4.9%]KS[Phospho (STY): 13.3%]ES[Phospho (STY): 90.4%]S[Phospho (STY): 93.7%]QK_;_LS[Phospho (STY): 51.1%]S[Phospho (STY): 47.8%]LRAS[Phospho (STY): 91.7%]T[Phospho (STY): 6.3%]S[Phospho (STY): 6.3%]KS[Phospho (STY): 13.5%]ES[Phospho (STY): 90.2%]S[Phospho (STY): 93.1%]QK_;_LS[Phospho (STY): 50.9%]S[Phospho (STY): 47.7%]LRAS[Phospho (STY): 90.2%]T[Phospho (STY): 7.3%]S[Phospho (STY): 7.3%]KS[Phospho (STY): 12%]ES[Phospho (STY): 91%]S[Phospho (STY): 93.5%]QK_;_LS[Phospho (STY): 53%]S[Phospho (STY): 46.9%]LRAS[Phospho (STY): 63.7%]T[Phospho (STY): 8.4%]S[Phospho (STY): 22.3%]KS[Phospho (STY): 38.8%]ES[Phospho (STY): 98.1%]S[Phospho (STY): 68.7%]QK_;_LS[Phospho (STY): 91.3%]S[Phospho (STY): 6.1%]LRAS[Phospho (STY): 95.8%]T[Phospho (STY): 1.3%]S[Phospho (STY): 2.2%]KS[Phospho (STY): 3.6%]ES[Phospho (STY): 99.9%]S[Phospho (STY): 99.7%]QK_;_LS[Phospho (STY): 57.7%]S[Phospho (STY): 42.3%]LRAS[Phospho (STY): 99.9%]T[Phospho (STY): 0.1%]S[Phospho (STY): 0%]KS[Phospho (STY): 100%]ES[Phospho (STY): 0.9%]S[Phospho (STY): 99.2%]QK_;_LS[Phospho (STY): 62.5%]S[Phospho (STY): 37.5%]LRAS[Phospho (STY): 99.7%]T[Phospho (STY): 0%]S[Phospho (STY): 0.3%]KS[Phospho (STY): 99.9%]ES[Phospho (STY): 48.5%]S[Phospho (STY): 51.5%]QK_;_LS[Phospho (STY): 62.1%]S[Phospho (STY): 37.9%]LRAS[Phospho (STY): 99.9%]T[Phospho (STY): 0.1%]S[Phospho (STY): 0%]KS[Phospho (STY): 100%]ES[Phospho (STY): 0.9%]S[Phospho (STY): 99.2%]QK_;_LS[Phospho (STY): 61.4%]S[Phospho (STY): 38.6%]LRAS[Phospho (STY): 100%]T[Phospho (STY): 0%]S[Phospho (STY): 0%]KS[Phospho (STY): 100%]ES[Phospho (STY): 0.9%]S[Phospho (STY): 99.2%]QK_;_LS[Phospho (STY): 61%]S[Phospho (STY): 39%]LRAS[Phospho (STY): 99.9%]T[Phospho (STY): 0.1%]S[Phospho (STY): 0%]KS[Phospho (STY): 100%]ES[Phospho (STY): 0.9%]S[Phospho (STY): 99.2%]QK_;_LS[Phospho (STY): 60.8%]S[Phospho (STY): 39.2%]LRAS[Phospho (STY): 99.9%]T[Phospho (STY): 0.1%]S[Phospho (STY): 0%]KS[Phospho (STY): 100%]ES[Phospho (STY): 0.9%]S[Phospho (STY): 99.2%]QK_;_LS[Phospho (STY): 58.2%]S[Phospho (STY): 41.8%]LRAS[Phospho (STY): 100%]T[Phospho (STY): 0%]S[Phospho (STY): 0%]KS[Phospho (STY): 99.9%]ES[Phospho (STY): 1%]S[Phospho (STY): 99.1%]QK_;_LS[Phospho (STY): 96.2%]S[Phospho (STY): 3.8%]LRAS[Phospho (STY): 99.7%]T[Phospho (STY): 0.3%]S[Phospho (STY): 0.4%]KS[Phospho (STY): 99.5%]ES[Phospho (STY): 23.5%]S[Phospho (STY): 76.6%]QK_;_LS[Phospho (STY): 60.6%]S[Phospho (STY): 39.4%]LRAS[Phospho (STY): 99.9%]T[Phospho (STY): 0.1%]S[Phospho (STY): 0%]KS[Phospho (STY): 100%]ES[Phospho (STY): 0.9%]S[Phospho (STY): 99.1%]QK_;_LS[Phospho (STY): 61.8%]S[Phospho (STY): 38.2%]LRAS[Phospho (STY): 99.9%]T[Phospho (STY): 0.1%]S[Phospho (STY): 0%]KS[Phospho (STY): 100%]ES[Phospho (STY): 0.9%]S[Phospho (STY): 99.2%]QK_;_LS[Phospho (STY): 56.2%]S[Phospho (STY): 43.8%]LRAS[Phospho (STY): 99.9%]T[Phospho (STY): 0.1%]S[Phospho (STY): 0%]KS[Phospho (STY): 100%]ES[Phospho (STY): 0.8%]S[Phospho (STY): 99.2%]QK_;_LS[Phospho (STY): 61.1%]S[Phospho (STY): 38.9%]LRAS[Phospho (STY): 100%]T[Phospho (STY): 0%]S[Phospho (STY): 0%]KS[Phospho (STY): 99.9%]ES[Phospho (STY): 0.9%]S[Phospho (STY): 99.1%]QK_;_LS[Phospho (STY): 97.6%]S[Phospho (STY): 2.4%]LRAS[Phospho (STY): 99.7%]T[Phospho (STY): 0.3%]S[Phospho (STY): 0%]KS[Phospho (STY): 99.8%]ES[Phospho (STY): 3%]S[Phospho (STY): 97.2%]QK_;_LS[Phospho (STY): 97.8%]S[Phospho (STY): 2.2%]LRAS[Phospho (STY): 99.7%]T[Phospho (STY): 0.3%]S[Phospho (STY): 0%]KS[Phospho (STY): 99.8%]ES[Phospho (STY): 2.8%]S[Phospho (STY): 97.4%]QK_;_LS[Phospho (STY): 87.5%]S[Phospho (STY): 12.5%]LRAS[Phospho (STY): 100%]T[Phospho (STY): 0%]S[Phospho (STY): 0%]KS[Phospho (STY): 100%]ES[Phospho (STY): 2.6%]S[Phospho (STY): 97.4%]QK_;_LS[Phospho (STY): 87.5%]S[Phospho (STY): 12.5%]LRAS[Phospho (STY): 100%]T[Phospho (STY): 0%]S[Phospho (STY): 0%]KS[Phospho (STY): 100%]ES[Phospho (STY): 2.7%]S[Phospho (STY): 97.3%]QK_;_LS[Phospho (STY): 87.5%]S[Phospho (STY): 12.5%]LRAS[Phospho (STY): 100%]T[Phospho (STY): 0%]S[Phospho (STY): 0%]KS[Phospho (STY): 100%]ES[Phospho (STY): 2.8%]S[Phospho (STY): 97.2%]QK_;_LS[Phospho (STY): 63.5%]S[Phospho (STY): 36.5%]LRAS[Phospho (STY): 99.9%]T[Phospho (STY): 0.1%]S[Phospho (STY): 0%]KS[Phospho (STY): 100%]ES[Phospho (STY): 0.3%]S[Phospho (STY): 99.7%]QK_;_LS[Phospho (STY): 63.3%]S[Phospho (STY): 36.7%]LRAS[Phospho (STY): 99.9%]T[Phospho (STY): 0.1%]S[Phospho (STY): 0%]KS[Phospho (STY): 100%]ES[Phospho (STY): 0.3%]S[Phospho (STY): 99.7%]QK_;_LS[Phospho (STY): 63.6%]S[Phospho (STY): 36.4%]LRAS[Phospho (STY): 99.9%]T[Phospho (STY): 0.1%]S[Phospho (STY): 0%]KS[Phospho (STY): 100%]ES[Phospho (STY): 0.3%]S[Phospho (STY): 99.7%]QK_;_LS[Phospho (STY): 62.6%]S[Phospho (STY): 37.4%]LRAS[Phospho (STY): 99.9%]T[Phospho (STY): 0.1%]S[Phospho (STY): 0%]KS[Phospho (STY): 100%]ES[Phospho (STY): 0.3%]S[Phospho (STY): 99.7%]QK_;_LS[Phospho (STY): 93.2%]S[Phospho (STY): 6.9%]LRAS[Phospho (STY): 92.5%]T[Phospho (STY): 3.8%]S[Phospho (STY): 3.8%]KS[Phospho (STY): 99.9%]ES[Phospho (STY): 0.8%]S[Phospho (STY): 99.2%]QK_;_LS[Phospho (STY): 93.1%]S[Phospho (STY): 6.9%]LRAS[Phospho (STY): 92.5%]T[Phospho (STY): 3.8%]S[Phospho (STY): 3.8%]KS[Phospho (STY): 99.9%]ES[Phospho (STY): 0.8%]S[Phospho (STY): 99.2%]QK_;_LS[Phospho (STY): 93.1%]S[Phospho (STY): 6.9%]LRAS[Phospho (STY): 92.4%]T[Phospho (STY): 3.8%]S[Phospho (STY): 3.8%]KS[Phospho (STY): 99.9%]ES[Phospho (STY): 0.8%]S[Phospho (STY): 99.2%]QK_;_LS[Phospho (STY): 93.1%]S[Phospho (STY): 7%]LRAS[Phospho (STY): 92.5%]T[Phospho (STY): 3.8%]S[Phospho (STY): 3.8%]KS[Phospho (STY): 99.9%]ES[Phospho (STY): 0.8%]S[Phospho (STY): 99.2%]QK_;_LS[Phospho (STY): 93.2%]S[Phospho (STY): 6.9%]LRAS[Phospho (STY): 92.4%]T[Phospho (STY): 3.8%]S[Phospho (STY): 3.8%]KS[Phospho (STY): 99.9%]ES[Phospho (STY): 0.8%]S[Phospho (STY): 99.2%]QK_;_LS[Phospho (STY): 99.5%]S[Phospho (STY): 0.5%]LRAS[Phospho (STY): 92.2%]T[Phospho (STY): 3.9%]S[Phospho (STY): 3.9%]KS[Phospho (STY): 100%]ES[Phospho (STY): 0.8%]S[Phospho (STY): 99.2%]QK_;_LS[Phospho (STY): 93.2%]S[Phospho (STY): 6.8%]LRAS[Phospho (STY): 92.4%]T[Phospho (STY): 3.8%]S[Phospho (STY): 3.8%]KS[Phospho (STY): 99.9%]ES[Phospho (STY): 0.8%]S[Phospho (STY): 99.2%]QK_;_LS[Phospho (STY): 93.1%]S[Phospho (STY): 7%]LRAS[Phospho (STY): 92.4%]T[Phospho (STY): 3.8%]S[Phospho (STY): 3.8%]KS[Phospho (STY): 99.9%]ES[Phospho (STY): 0.8%]S[Phospho (STY): 99.2%]QK_;_LS[Phospho (STY): 92.9%]S[Phospho (STY): 7.1%]LRAS[Phospho (STY): 99.7%]T[Phospho (STY): 0.3%]S[Phospho (STY): 0%]KS[Phospho (STY): 100%]ES[Phospho (STY): 14.3%]S[Phospho (STY): 85.8%]QK_;_LS[Phospho (STY): 92.8%]S[Phospho (STY): 7.2%]LRAS[Phospho (STY): 99.7%]T[Phospho (STY): 0.3%]S[Phospho (STY): 0%]KS[Phospho (STY): 100%]ES[Phospho (STY): 14.3%]S[Phospho (STY): 85.8%]QK_;_LS[Phospho (STY): 92.8%]S[Phospho (STY): 7.2%]LRAS[Phospho (STY): 99.7%]T[Phospho (STY): 0.3%]S[Phospho (STY): 0%]KS[Phospho (STY): 100%]ES[Phospho (STY): 14.3%]S[Phospho (STY): 85.7%]QK_;_LS[Phospho (STY): 92.9%]S[Phospho (STY): 7.1%]LRAS[Phospho (STY): 99.7%]T[Phospho (STY): 0.3%]S[Phospho (STY): 0%]KS[Phospho (STY): 100%]ES[Phospho (STY): 14.4%]S[Phospho (STY): 85.6%]QK_;_LS[Phospho (STY): 92.9%]S[Phospho (STY): 7.1%]LRAS[Phospho (STY): 99.7%]T[Phospho (STY): 0.3%]S[Phospho (STY): 0%]KS[Phospho (STY): 100%]ES[Phospho (STY): 14.6%]S[Phospho (STY): 85.4%]QK_;_LS[Phospho (STY): 92.6%]S[Phospho (STY): 7.4%]LRAS[Phospho (STY): 99.7%]T[Phospho (STY): 0.3%]S[Phospho (STY): 0%]KS[Phospho (STY): 100%]ES[Phospho (STY): 14.6%]S[Phospho (STY): 85.4%]QK_;_LS[Phospho (STY): 92.6%]S[Phospho (STY): 7.4%]LRAS[Phospho (STY): 99.7%]T[Phospho (STY): 0.3%]S[Phospho (STY): 0%]KS[Phospho (STY): 100%]ES[Phospho (STY): 14.4%]S[Phospho (STY): 85.7%]QK_;_LS[Phospho (STY): 91.2%]S[Phospho (STY): 8.8%]LRAS[Phospho (STY): 99.7%]T[Phospho (STY): 0.3%]S[Phospho (STY): 0%]KS[Phospho (STY): 99.9%]ES[Phospho (STY): 14.7%]S[Phospho (STY): 85.4%]QK_;_LS[Phospho (STY): 92.6%]S[Phospho (STY): 7.4%]LRAS[Phospho (STY): 99.7%]T[Phospho (STY): 0.3%]S[Phospho (STY): 0%]KS[Phospho (STY): 100%]ES[Phospho (STY): 14.7%]S[Phospho (STY): 85.4%]QK_;_LS[Phospho (STY): 92.9%]S[Phospho (STY): 7.1%]LRAS[Phospho (STY): 99.7%]T[Phospho (STY): 0.3%]S[Phospho (STY): 0%]KS[Phospho (STY): 100%]ES[Phospho (STY): 14.5%]S[Phospho (STY): 85.5%]QK_;_LS[Phospho (STY): 52.1%]S[Phospho (STY): 51.4%]LRAS[Phospho (STY): 90.5%]T[Phospho (STY): 5.6%]S[Phospho (STY): 0.3%]KS[Phospho (STY): 100%]ES[Phospho (STY): 0.7%]S[Phospho (STY): 99.3%]QK_;_LS[Phospho (STY): 51.8%]S[Phospho (STY): 51.7%]LRAS[Phospho (STY): 90.6%]T[Phospho (STY): 5.6%]S[Phospho (STY): 0.3%]KS[Phospho (STY): 100%]ES[Phospho (STY): 0.7%]S[Phospho (STY): 99.3%]QK_;_LS[Phospho (STY): 52%]S[Phospho (STY): 51.4%]LRAS[Phospho (STY): 90.7%]T[Phospho (STY): 5.6%]S[Phospho (STY): 0.3%]KS[Phospho (STY): 100%]ES[Phospho (STY): 0.7%]S[Phospho (STY): 99.3%]QK_;_LS[Phospho (STY): 52.1%]S[Phospho (STY): 51.3%]LRAS[Phospho (STY): 90.7%]T[Phospho (STY): 5.6%]S[Phospho (STY): 0.3%]KS[Phospho (STY): 100%]ES[Phospho (STY): 0.7%]S[Phospho (STY): 99.3%]QK_;_LS[Phospho (STY): 53%]S[Phospho (STY): 50.5%]LRAS[Phospho (STY): 90.6%]T[Phospho (STY): 5.6%]S[Phospho (STY): 0.4%]KS[Phospho (STY): 100%]ES[Phospho (STY): 0.8%]S[Phospho (STY): 99.3%]QK_;_LS[Phospho (STY): 55%]S[Phospho (STY): 45.1%]LRAS[Phospho (STY): 99.7%]T[Phospho (STY): 0.2%]S[Phospho (STY): 0%]KS[Phospho (STY): 98.6%]ES[Phospho (STY): 1.8%]S[Phospho (STY): 99.6%]QK_;_LS[Phospho (STY): 54.2%]S[Phospho (STY): 45.9%]LRAS[Phospho (STY): 99.7%]T[Phospho (STY): 0.2%]S[Phospho (STY): 0%]KS[Phospho (STY): 98.6%]ES[Phospho (STY): 1.9%]S[Phospho (STY): 99.6%]QK_;_LS[Phospho (STY): 54.2%]S[Phospho (STY): 45.9%]LRAS[Phospho (STY): 99.7%]T[Phospho (STY): 0.2%]S[Phospho (STY): 0%]KS[Phospho (STY): 98.6%]ES[Phospho (STY): 1.8%]S[Phospho (STY): 99.6%]QK_;_LS[Phospho (STY): 55%]S[Phospho (STY): 45.1%]LRAS[Phospho (STY): 99.7%]T[Phospho (STY): 0.2%]S[Phospho (STY): 0%]KS[Phospho (STY): 98.5%]ES[Phospho (STY): 2%]S[Phospho (STY): 99.5%]QK_;_LS[Phospho (STY): 54.7%]S[Phospho (STY): 45.4%]LRAS[Phospho (STY): 99.7%]T[Phospho (STY): 0.2%]S[Phospho (STY): 0%]KS[Phospho (STY): 98.4%]ES[Phospho (STY): 2%]S[Phospho (STY): 99.5%]QK_;_LS[Phospho (STY): 53.9%]S[Phospho (STY): 46.2%]LRAS[Phospho (STY): 99.7%]T[Phospho (STY): 0.2%]S[Phospho (STY): 0%]KS[Phospho (STY): 98.6%]ES[Phospho (STY): 1.9%]S[Phospho (STY): 99.5%]QK_;_LS[Phospho (STY): 53.2%]S[Phospho (STY): 46.8%]LRAS[Phospho (STY): 99.7%]T[Phospho (STY): 0.2%]S[Phospho (STY): 0%]KS[Phospho (STY): 98.4%]ES[Phospho (STY): 2.2%]S[Phospho (STY): 99.4%]QK_;_LS[Phospho (STY): 68.7%]S[Phospho (STY): 31.3%]LRAS[Phospho (STY): 52.5%]T[Phospho (STY): 47.3%]S[Phospho (STY): 0.2%]KS[Phospho (STY): 99.9%]ES[Phospho (STY): 58.2%]S[Phospho (STY): 41.9%]QK_;_LS[Phospho (STY): 70.5%]S[Phospho (STY): 29.5%]LRAS[Phospho (STY): 52%]T[Phospho (STY): 47.8%]S[Phospho (STY): 0.2%]KS[Phospho (STY): 99.9%]ES[Phospho (STY): 58.5%]S[Phospho (STY): 41.6%]QK_;_LS[Phospho (STY): 68.9%]S[Phospho (STY): 31.1%]LRAS[Phospho (STY): 52%]T[Phospho (STY): 47.8%]S[Phospho (STY): 0.2%]KS[Phospho (STY): 99.9%]ES[Phospho (STY): 58.4%]S[Phospho (STY): 41.7%]QK_;_LS[Phospho (STY): 69.3%]S[Phospho (STY): 30.7%]LRAS[Phospho (STY): 52.4%]T[Phospho (STY): 47.4%]S[Phospho (STY): 0.2%]KS[Phospho (STY): 99.9%]ES[Phospho (STY): 58.2%]S[Phospho (STY): 41.9%]QK_;_LS[Phospho (STY): 70%]S[Phospho (STY): 30%]LRAS[Phospho (STY): 52.4%]T[Phospho (STY): 47.4%]S[Phospho (STY): 0.2%]KS[Phospho (STY): 99.9%]ES[Phospho (STY): 58.3%]S[Phospho (STY): 41.8%]QK_;_LS[Phospho (STY): 71.2%]S[Phospho (STY): 28.8%]LRAS[Phospho (STY): 52.4%]T[Phospho (STY): 47.4%]S[Phospho (STY): 0.2%]KS[Phospho (STY): 99.9%]ES[Phospho (STY): 58.4%]S[Phospho (STY): 41.7%]QK_;_LS[Phospho (STY): 63.9%]S[Phospho (STY): 36.1%]LRAS[Phospho (STY): 51.7%]T[Phospho (STY): 48.1%]S[Phospho (STY): 0.2%]KS[Phospho (STY): 99.9%]ES[Phospho (STY): 59.6%]S[Phospho (STY): 40.5%]QK_;_LS[Phospho (STY): 69.1%]S[Phospho (STY): 30.9%]LRAS[Phospho (STY): 52.6%]T[Phospho (STY): 47.2%]S[Phospho (STY): 0.2%]KS[Phospho (STY): 99.9%]ES[Phospho (STY): 58.3%]S[Phospho (STY): 41.8%]QK_;_LS[Phospho (STY): 69.1%]S[Phospho (STY): 30.9%]LRAS[Phospho (STY): 52.2%]T[Phospho (STY): 47.6%]S[Phospho (STY): 0.2%]KS[Phospho (STY): 99.9%]ES[Phospho (STY): 58.5%]S[Phospho (STY): 41.6%]QK_;_LS[Phospho (STY): 68.1%]S[Phospho (STY): 31.9%]LRAS[Phospho (STY): 52.1%]T[Phospho (STY): 47.7%]S[Phospho (STY): 0.2%]KS[Phospho (STY): 99.9%]ES[Phospho (STY): 58.5%]S[Phospho (STY): 41.6%]QK_;_LS[Phospho (STY): 69.6%]S[Phospho (STY): 30.4%]LRAS[Phospho (STY): 52.4%]T[Phospho (STY): 47.4%]S[Phospho (STY): 0.2%]KS[Phospho (STY): 99.9%]ES[Phospho (STY): 60.4%]S[Phospho (STY): 39.7%]QK_;_LS[Phospho (STY): 69.2%]S[Phospho (STY): 30.8%]LRAS[Phospho (STY): 52.5%]T[Phospho (STY): 47.3%]S[Phospho (STY): 0.2%]KS[Phospho (STY): 99.9%]ES[Phospho (STY): 58.2%]S[Phospho (STY): 41.9%]QK_;_LS[Phospho (STY): 70.5%]S[Phospho (STY): 29.5%]LRAS[Phospho (STY): 52.9%]T[Phospho (STY): 46.9%]S[Phospho (STY): 0.2%]KS[Phospho (STY): 99.9%]ES[Phospho (STY): 63.4%]S[Phospho (STY): 36.7%]QK_;_LS[Phospho (STY): 68.7%]S[Phospho (STY): 31.3%]LRAS[Phospho (STY): 52%]T[Phospho (STY): 47.8%]S[Phospho (STY): 0.2%]KS[Phospho (STY): 99.9%]ES[Phospho (STY): 58.2%]S[Phospho (STY): 41.9%]QK_;_LS[Phospho (STY): 70.3%]S[Phospho (STY): 29.7%]LRAS[Phospho (STY): 52%]T[Phospho (STY): 47.8%]S[Phospho (STY): 0.2%]KS[Phospho (STY): 99.9%]ES[Phospho (STY): 58.5%]S[Phospho (STY): 41.6%]QK_;_LS[Phospho (STY): 68.9%]S[Phospho (STY): 31.1%]LRAS[Phospho (STY): 52.5%]T[Phospho (STY): 47.3%]S[Phospho (STY): 0.2%]KS[Phospho (STY): 99.9%]ES[Phospho (STY): 58.4%]S[Phospho (STY): 41.7%]QK_;_LS[Phospho (STY): 68.3%]S[Phospho (STY): 31.7%]LRAS[Phospho (STY): 52%]T[Phospho (STY): 47.8%]S[Phospho (STY): 0.2%]KS[Phospho (STY): 99.9%]ES[Phospho (STY): 58.1%]S[Phospho (STY): 42%]QK_;_LS[Phospho (STY): 69.1%]S[Phospho (STY): 30.9%]LRAS[Phospho (STY): 52%]T[Phospho (STY): 47.8%]S[Phospho (STY): 0.2%]KS[Phospho (STY): 99.9%]ES[Phospho (STY): 58.2%]S[Phospho (STY): 41.9%]QK_;_LS[Phospho (STY): 68.1%]S[Phospho (STY): 31.9%]LRAS[Phospho (STY): 52.2%]T[Phospho (STY): 47.6%]S[Phospho (STY): 0.2%]KS[Phospho (STY): 99.9%]ES[Phospho (STY): 58.2%]S[Phospho (STY): 42%]QK_;_LS[Phospho (STY): 92.7%]S[Phospho (STY): 7.3%]LRAS[Phospho (STY): 99.7%]T[Phospho (STY): 0.3%]S[Phospho (STY): 0.6%]KS[Phospho (STY): 99.6%]ES[Phospho (STY): 98.5%]S[Phospho (STY): 1.3%]QK_;_LS[Phospho (STY): 54.7%]S[Phospho (STY): 45.4%]LRAS[Phospho (STY): 86.9%]T[Phospho (STY): 13%]S[Phospho (STY): 0.1%]KS[Phospho (STY): 100%]ES[Phospho (STY): 100%]S[Phospho (STY): 0%]QK_;_LS[Phospho (STY): 75.7%]S[Phospho (STY): 24.3%]LRAS[Phospho (STY): 99.3%]T[Phospho (STY): 0.7%]S[Phospho (STY): 0%]KS[Phospho (STY): 100%]ES[Phospho (STY): 99.9%]S[Phospho (STY): 0.1%]QK_;_LS[Phospho (STY): 91.7%]S[Phospho (STY): 8.3%]LRAS[Phospho (STY): 95.8%]T[Phospho (STY): 4.4%]S[Phospho (STY): 0.2%]KS[Phospho (STY): 99.6%]ES[Phospho (STY): 100%]S[Phospho (STY): 0%]QK_;_LS[Phospho (STY): 77.8%]S[Phospho (STY): 22.2%]LRAS[Phospho (STY): 99.3%]T[Phospho (STY): 0.7%]S[Phospho (STY): 0%]KS[Phospho (STY): 100%]ES[Phospho (STY): 99.9%]S[Phospho (STY): 0.1%]QK_;_LS[Phospho (STY): 75%]S[Phospho (STY): 25%]LRAS[Phospho (STY): 99.3%]T[Phospho (STY): 0.7%]S[Phospho (STY): 0%]KS[Phospho (STY): 100%]ES[Phospho (STY): 99.8%]S[Phospho (STY): 0.2%]QK_;_LS[Phospho (STY): 75.2%]S[Phospho (STY): 24.8%]LRAS[Phospho (STY): 99.3%]T[Phospho (STY): 0.7%]S[Phospho (STY): 0%]KS[Phospho (STY): 100%]ES[Phospho (STY): 99.8%]S[Phospho (STY): 0.2%]QK_;_LS[Phospho (STY): 87.6%]S[Phospho (STY): 12.4%]LRAS[Phospho (STY): 49.9%]T[Phospho (STY): 49.9%]S[Phospho (STY): 0.9%]KS[Phospho (STY): 99.5%]ES[Phospho (STY): 99.6%]S[Phospho (STY): 0.1%]QK_;_LS[Phospho (STY): 62.5%]S[Phospho (STY): 37.5%]LRAS[Phospho (STY): 95.1%]T[Phospho (STY): 43.8%]S[Phospho (STY): 39.7%]KS[Phospho (STY): 49.2%]ES[Phospho (STY): 59.9%]S[Phospho (STY): 12.3%]QK_;_LS[Phospho (STY): 53.1%]S[Phospho (STY): 46.9%]LRAS[Phospho (STY): 99.9%]T[Phospho (STY): 0.2%]S[Phospho (STY): 0%]KS[Phospho (STY): 99.9%]ES[Phospho (STY): 97%]S[Phospho (STY): 3%]QK_;_LS[Phospho (STY): 51.8%]S[Phospho (STY): 48.2%]LRAS[Phospho (STY): 99.9%]T[Phospho (STY): 0.2%]S[Phospho (STY): 0%]KS[Phospho (STY): 99.9%]ES[Phospho (STY): 97%]S[Phospho (STY): 3%]QK_;_LS[Phospho (STY): 59.8%]S[Phospho (STY): 40.2%]LRAS[Phospho (STY): 99.8%]T[Phospho (STY): 0.2%]S[Phospho (STY): 0%]KS[Phospho (STY): 99.9%]ES[Phospho (STY): 97%]S[Phospho (STY): 3%]QK_;_LS[Phospho (STY): 59.2%]S[Phospho (STY): 40.8%]LRAS[Phospho (STY): 99.8%]T[Phospho (STY): 0.2%]S[Phospho (STY): 0%]KS[Phospho (STY): 99.9%]ES[Phospho (STY): 96.9%]S[Phospho (STY): 3.1%]QK_;_LS[Phospho (STY): 53.1%]S[Phospho (STY): 46.9%]LRAS[Phospho (STY): 99.9%]T[Phospho (STY): 0.2%]S[Phospho (STY): 0%]KS[Phospho (STY): 99.9%]ES[Phospho (STY): 96.9%]S[Phospho (STY): 3.1%]QK_;_LS[Phospho (STY): 59.8%]S[Phospho (STY): 40.3%]LRAS[Phospho (STY): 99.8%]T[Phospho (STY): 0.2%]S[Phospho (STY): 0%]KS[Phospho (STY): 99.9%]ES[Phospho (STY): 96.9%]S[Phospho (STY): 3.1%]QK_;_LS[Phospho (STY): 57.6%]S[Phospho (STY): 42.4%]LRAS[Phospho (STY): 99.9%]T[Phospho (STY): 0.2%]S[Phospho (STY): 0%]KS[Phospho (STY): 99.9%]ES[Phospho (STY): 97.6%]S[Phospho (STY): 2.4%]QK_;_LS[Phospho (STY): 56%]S[Phospho (STY): 44%]LRAS[Phospho (STY): 99.9%]T[Phospho (STY): 0.1%]S[Phospho (STY): 0%]KS[Phospho (STY): 100%]ES[Phospho (STY): 96.9%]S[Phospho (STY): 3.1%]QK_;_LS[Phospho (STY): 56.4%]S[Phospho (STY): 43.6%]LRAS[Phospho (STY): 99.8%]T[Phospho (STY): 0.3%]S[Phospho (STY): 0%]KS[Phospho (STY): 99.9%]ES[Phospho (STY): 97%]S[Phospho (STY): 3%]QK_;_LS[Phospho (STY): 99.2%]S[Phospho (STY): 0.8%]LRAS[Phospho (STY): 99.3%]T[Phospho (STY): 0.7%]S[Phospho (STY): 0%]KS[Phospho (STY): 100%]ES[Phospho (STY): 100%]S[Phospho (STY): 0%]QK_;_LS[Phospho (STY): 99.1%]S[Phospho (STY): 0.9%]LRAS[Phospho (STY): 99.3%]T[Phospho (STY): 0.7%]S[Phospho (STY): 0%]KS[Phospho (STY): 100%]ES[Phospho (STY): 100%]S[Phospho (STY): 0%]QK_;_LS[Phospho (STY): 84.4%]S[Phospho (STY): 15.6%]LRAS[Phospho (STY): 94.5%]T[Phospho (STY): 5.4%]S[Phospho (STY): 0%]KS[Phospho (STY): 100%]ES[Phospho (STY): 100%]S[Phospho (STY): 0%]QK_;_LS[Phospho (STY): 99%]S[Phospho (STY): 1%]LRAS[Phospho (STY): 99.3%]T[Phospho (STY): 0.7%]S[Phospho (STY): 0%]KS[Phospho (STY): 100%]ES[Phospho (STY): 100%]S[Phospho (STY): 0%]QK_;_LS[Phospho (STY): 99%]S[Phospho (STY): 1%]LRAS[Phospho (STY): 99.2%]T[Phospho (STY): 0.8%]S[Phospho (STY): 0%]KS[Phospho (STY): 100%]ES[Phospho (STY): 100%]S[Phospho (STY): 0%]QK_;_LS[Phospho (STY): 83.8%]S[Phospho (STY): 16.2%]LRAS[Phospho (STY): 94.3%]T[Phospho (STY): 5.7%]S[Phospho (STY): 0%]KS[Phospho (STY): 100%]ES[Phospho (STY): 100%]S[Phospho (STY): 0%]QK_;_LS[Phospho (STY): 71%]S[Phospho (STY): 29%]LRAS[Phospho (STY): 94.2%]T[Phospho (STY): 5.7%]S[Phospho (STY): 0%]KS[Phospho (STY): 100%]ES[Phospho (STY): 98.5%]S[Phospho (STY): 1.5%]QK_;_LS[Phospho (STY): 73.4%]S[Phospho (STY): 26.2%]LRAS[Phospho (STY): 99.4%]T[Phospho (STY): 1%]S[Phospho (STY): 1.2%]KS[Phospho (STY): 99%]ES[Phospho (STY): 98.1%]S[Phospho (STY): 1.6%]QK_;_LS[Phospho (STY): 47.3%]S[Phospho (STY): 43.2%]LRAS[Phospho (STY): 88.3%]T[Phospho (STY): 39.6%]S[Phospho (STY): 55.6%]KS[Phospho (STY): 4.7%]ES[Phospho (STY): 20.2%]S[Phospho (STY): 1%]QK_;_LS[Phospho (STY): 96.9%]S[Phospho (STY): 15.6%]LRAS[Phospho (STY): 39.6%]T[Phospho (STY): 27.2%]S[Phospho (STY): 44.5%]KS[Phospho (STY): 37%]ES[Phospho (STY): 38.6%]S[Phospho (STY): 0.6%]QK_;_LS[Phospho (STY): 72.8%]S[Phospho (STY): 27.1%]LRAS[Phospho (STY): 54.1%]T[Phospho (STY): 54.1%]S[Phospho (STY): 89.3%]KS[Phospho (STY): 2.5%]ES[Phospho (STY): 0%]S[Phospho (STY): 0%]QK_;_LS[Phospho (STY): 69.3%]S[Phospho (STY): 30.6%]LRAS[Phospho (STY): 54.4%]T[Phospho (STY): 54.4%]S[Phospho (STY): 89.1%]KS[Phospho (STY): 2.1%]ES[Phospho (STY): 0%]S[Phospho (STY): 0%]QK_;_LS[Phospho (STY): 65.7%]S[Phospho (STY): 34.3%]LRAS[Phospho (STY): 54.5%]T[Phospho (STY): 54.5%]S[Phospho (STY): 89%]KS[Phospho (STY): 2.1%]ES[Phospho (STY): 0%]S[Phospho (STY): 0%]QK_;_LS[Phospho (STY): 54.7%]S[Phospho (STY): 45.3%]LRAS[Phospho (STY): 96.7%]T[Phospho (STY): 11%]S[Phospho (STY): 92.3%]K_;_LS[Phospho (STY): 54.7%]S[Phospho (STY): 45.3%]LRAS[Phospho (STY): 96.8%]T[Phospho (STY): 11%]S[Phospho (STY): 92.2%]K_;_LS[Phospho (STY): 54%]S[Phospho (STY): 44.5%]LRAS[Phospho (STY): 85.2%]T[Phospho (STY): 19.2%]S[Phospho (STY): 97.1%]K_;_LS[Phospho (STY): 45.9%]S[Phospho (STY): 45%]LRAS[Phospho (STY): 78.5%]T[Phospho (STY): 81%]S[Phospho (STY): 40.4%]KS[Phospho (STY): 7.7%]ES[Phospho (STY): 1.5%]S[Phospho (STY): 0%]QK_;_LS[Phospho (STY): 47.4%]S[Phospho (STY): 46.8%]LRAS[Phospho (STY): 79.2%]T[Phospho (STY): 80.6%]S[Phospho (STY): 38.5%]KS[Phospho (STY): 6.3%]ES[Phospho (STY): 1.2%]S[Phospho (STY): 0%]QK_;_LS[Phospho (STY): 48%]S[Phospho (STY): 47.7%]LRAS[Phospho (STY): 79.3%]T[Phospho (STY): 80.5%]S[Phospho (STY): 37.6%]KS[Phospho (STY): 5.8%]ES[Phospho (STY): 1%]S[Phospho (STY): 0%]QK_;_LS[Phospho (STY): 51.4%]S[Phospho (STY): 45.5%]LRAS[Phospho (STY): 81.5%]T[Phospho (STY): 79.9%]S[Phospho (STY): 35.7%]KS[Phospho (STY): 5.2%]ES[Phospho (STY): 0.9%]S[Phospho (STY): 0%]QK_;_LS[Phospho (STY): 99.6%]S[Phospho (STY): 0.5%]LRAS[Phospho (STY): 86.4%]T[Phospho (STY): 86.2%]S[Phospho (STY): 23.5%]KS[Phospho (STY): 1.9%]ES[Phospho (STY): 1.9%]S[Phospho (STY): 0%]QK_;_LS[Phospho (STY): 69.3%]S[Phospho (STY): 19.5%]LRAS[Phospho (STY): 96.4%]T[Phospho (STY): 78.2%]S[Phospho (STY): 36.4%]KS[Phospho (STY): 0.2%]ES[Phospho (STY): 0%]S[Phospho (STY): 0%]QK_;_LS[Phospho (STY): 54.2%]S[Phospho (STY): 50.5%]LRAS[Phospho (STY): 96.4%]T[Phospho (STY): 95.1%]S[Phospho (STY): 3.5%]KS[Phospho (STY): 0.4%]ES[Phospho (STY): 0%]S[Phospho (STY): 0%]QK_;_LS[Phospho (STY): 53.1%]S[Phospho (STY): 46.9%]LRAS[Phospho (STY): 100%]T[Phospho (STY): 100%]S[Phospho (STY): 0%]KS[Phospho (STY): 0%]ES[Phospho (STY): 0%]S[Phospho (STY): 0%]QK_;_LS[Phospho (STY): 94.1%]S[Phospho (STY): 5.9%]LRAS[Phospho (STY): 89.8%]T[Phospho (STY): 89.8%]S[Phospho (STY): 20.4%]KS[Phospho (STY): 0%]ES[Phospho (STY): 0%]S[Phospho (STY): 0%]QK_;_LS[Phospho (STY): 94.7%]S[Phospho (STY): 5.3%]LRAS[Phospho (STY): 100%]T[Phospho (STY): 87.9%]S[Phospho (STY): 12.1%]KS[Phospho (STY): 0%]ES[Phospho (STY): 0%]S[Phospho (STY): 0%]QK_;_LS[Phospho (STY): 54%]S[Phospho (STY): 48.5%]LRAS[Phospho (STY): 51.4%]T[Phospho (STY): 57.2%]S[Phospho (STY): 15.8%]KS[Phospho (STY): 23.9%]ES[Phospho (STY): 25%]S[Phospho (STY): 24.2%]QK_;_LS[Phospho (STY): 60.7%]S[Phospho (STY): 47.7%]LRAS[Phospho (STY): 93.4%]T[Phospho (STY): 76.8%]S[Phospho (STY): 16.7%]KS[Phospho (STY): 3.3%]ES[Phospho (STY): 1.1%]S[Phospho (STY): 0.3%]QK_;_LS[Phospho (STY): 60.4%]S[Phospho (STY): 47.7%]LRAS[Phospho (STY): 93.4%]T[Phospho (STY): 76.8%]S[Phospho (STY): 16.8%]KS[Phospho (STY): 3.4%]ES[Phospho (STY): 1.1%]S[Phospho (STY): 0.3%]QK_;_LS[Phospho (STY): 60.2%]S[Phospho (STY): 47.7%]LRAS[Phospho (STY): 93.2%]T[Phospho (STY): 76.9%]S[Phospho (STY): 16.9%]KS[Phospho (STY): 3.6%]ES[Phospho (STY): 1.2%]S[Phospho (STY): 0.4%]QK_;_LS[Phospho (STY): 60.7%]S[Phospho (STY): 48.2%]LRAS[Phospho (STY): 93.2%]T[Phospho (STY): 76.4%]S[Phospho (STY): 16.5%]KS[Phospho (STY): 3.3%]ES[Phospho (STY): 1.1%]S[Phospho (STY): 0.4%]QK_;_LS[Phospho (STY): 60.1%]S[Phospho (STY): 48.1%]LRAS[Phospho (STY): 93.4%]T[Phospho (STY): 76.8%]S[Phospho (STY): 16.8%]KS[Phospho (STY): 3.4%]ES[Phospho (STY): 1.1%]S[Phospho (STY): 0.4%]QK_;_LS[Phospho (STY): 61%]S[Phospho (STY): 47%]LRAS[Phospho (STY): 93.2%]T[Phospho (STY): 76.8%]S[Phospho (STY): 16.9%]KS[Phospho (STY): 3.5%]ES[Phospho (STY): 1.2%]S[Phospho (STY): 0.3%]QK_;_LS[Phospho (STY): 52.5%]S[Phospho (STY): 50.6%]LRAS[Phospho (STY): 78.1%]T[Phospho (STY): 74.6%]S[Phospho (STY): 30%]KS[Phospho (STY): 9.9%]ES[Phospho (STY): 4.3%]S[Phospho (STY): 0%]QK_;_LS[Phospho (STY): 52.2%]S[Phospho (STY): 50%]LRAS[Phospho (STY): 77.3%]T[Phospho (STY): 74.6%]S[Phospho (STY): 30.7%]KS[Phospho (STY): 10.4%]ES[Phospho (STY): 4.8%]S[Phospho (STY): 0%]QK_;_LS[Phospho (STY): 53.5%]S[Phospho (STY): 50.4%]LRAS[Phospho (STY): 79.2%]T[Phospho (STY): 75%]S[Phospho (STY): 29.1%]KS[Phospho (STY): 9%]ES[Phospho (STY): 3.7%]S[Phospho (STY): 0%]QK_;_LS[Phospho (STY): 52.7%]S[Phospho (STY): 49.6%]LRAS[Phospho (STY): 77.7%]T[Phospho (STY): 74.8%]S[Phospho (STY): 30.5%]KS[Phospho (STY): 10.2%]ES[Phospho (STY): 4.5%]S[Phospho (STY): 0%]QK_;_LS[Phospho (STY): 56.6%]S[Phospho (STY): 47.5%]LRAS[Phospho (STY): 95.9%]T[Phospho (STY): 78.3%]S[Phospho (STY): 21%]KS[Phospho (STY): 0.4%]ES[Phospho (STY): 0.2%]S[Phospho (STY): 0.1%]QK_;_LS[Phospho (STY): 53.4%]S[Phospho (STY): 45.6%]LRAS[Phospho (STY): 71.3%]T[Phospho (STY): 71.8%]S[Phospho (STY): 37.9%]KS[Phospho (STY): 20%]ES[Phospho (STY): 0%]S[Phospho (STY): 0%]QK_;_LS[Phospho (STY): 51.8%]S[Phospho (STY): 47.3%]LRAS[Phospho (STY): 72%]T[Phospho (STY): 71.5%]S[Phospho (STY): 37.3%]KS[Phospho (STY): 20.1%]ES[Phospho (STY): 0%]S[Phospho (STY): 0%]QK_;_LS[Phospho (STY): 64.1%]S[Phospho (STY): 35.5%]LRAS[Phospho (STY): 70.9%]T[Phospho (STY): 70.4%]S[Phospho (STY): 38%]KS[Phospho (STY): 21.1%]ES[Phospho (STY): 0%]S[Phospho (STY): 0%]QK_;_LS[Phospho (STY): 51.5%]S[Phospho (STY): 47.6%]LRAS[Phospho (STY): 71.7%]T[Phospho (STY): 71.5%]S[Phospho (STY): 37.5%]KS[Phospho (STY): 20.2%]ES[Phospho (STY): 0%]S[Phospho (STY): 0%]QK_;_LS[Phospho (STY): 56.2%]S[Phospho (STY): 42.7%]LRAS[Phospho (STY): 53.9%]T[Phospho (STY): 53.6%]S[Phospho (STY): 38.2%]KS[Phospho (STY): 31.8%]ES[Phospho (STY): 12.5%]S[Phospho (STY): 11.1%]QK_;_LS[Phospho (STY): 56.3%]S[Phospho (STY): 43.7%]LRAS[Phospho (STY): 83.4%]T[Phospho (STY): 83.4%]S[Phospho (STY): 33%]KS[Phospho (STY): 0.1%]ES[Phospho (STY): 0.2%]S[Phospho (STY): 0%]QK_;_LS[Phospho (STY): 53.9%]S[Phospho (STY): 45.7%]LRAS[Phospho (STY): 98.2%]T[Phospho (STY): 81.6%]S[Phospho (STY): 18.4%]KS[Phospho (STY): 1.5%]ES[Phospho (STY): 0.6%]S[Phospho (STY): 0.1%]QK_;_LS[Phospho (STY): 58.4%]S[Phospho (STY): 33.6%]LRAS[Phospho (STY): 67.6%]T[Phospho (STY): 64.7%]S[Phospho (STY): 39.1%]KS[Phospho (STY): 13.6%]ES[Phospho (STY): 22.9%]S[Phospho (STY): 0.2%]QK_;_LS[Phospho (STY): 57.8%]S[Phospho (STY): 36.9%]LRAS[Phospho (STY): 70.6%]T[Phospho (STY): 66.7%]S[Phospho (STY): 36.7%]KS[Phospho (STY): 11.9%]ES[Phospho (STY): 19.1%]S[Phospho (STY): 0.2%]QK_;_LS[Phospho (STY): 54.5%]S[Phospho (STY): 36.4%]LRAS[Phospho (STY): 67.8%]T[Phospho (STY): 65.4%]S[Phospho (STY): 39.3%]KS[Phospho (STY): 13.7%]ES[Phospho (STY): 22.6%]S[Phospho (STY): 0.3%]QK_;_LS[Phospho (STY): 61.7%]S[Phospho (STY): 33.5%]LRAS[Phospho (STY): 69.5%]T[Phospho (STY): 65.6%]S[Phospho (STY): 37.2%]KS[Phospho (STY): 11.9%]ES[Phospho (STY): 20.5%]S[Phospho (STY): 0.2%]QK_;_LS[Phospho (STY): 60.7%]S[Phospho (STY): 36.2%]LRAS[Phospho (STY): 71.7%]T[Phospho (STY): 67.1%]S[Phospho (STY): 35.5%]KS[Phospho (STY): 10.8%]ES[Phospho (STY): 17.8%]S[Phospho (STY): 0.2%]QK_;_LS[Phospho (STY): 60.4%]S[Phospho (STY): 35.9%]LRAS[Phospho (STY): 71.1%]T[Phospho (STY): 66.8%]S[Phospho (STY): 36%]KS[Phospho (STY): 11.1%]ES[Phospho (STY): 18.5%]S[Phospho (STY): 0.2%]QK_;_LS[Phospho (STY): 60.3%]S[Phospho (STY): 35.8%]LRAS[Phospho (STY): 71%]T[Phospho (STY): 66.8%]S[Phospho (STY): 36.1%]KS[Phospho (STY): 11.2%]ES[Phospho (STY): 18.6%]S[Phospho (STY): 0.2%]QK_;_LS[Phospho (STY): 89.1%]S[Phospho (STY): 11%]LRAS[Phospho (STY): 100%]T[Phospho (STY): 99.2%]S[Phospho (STY): 99.1%]KS[Phospho (STY): 1.6%]ES[Phospho (STY): 0.1%]S[Phospho (STY): 0%]QK_;_LS[Phospho (STY): 54.8%]S[Phospho (STY): 50.9%]LRAS[Phospho (STY): 96.7%]T[Phospho (STY): 99.1%]S[Phospho (STY): 94.9%]KS[Phospho (STY): 1.5%]ES[Phospho (STY): 1.8%]S[Phospho (STY): 0.3%]QK_;_LS[Phospho (STY): 94%]S[Phospho (STY): 6.7%]LRAS[Phospho (STY): 92.6%]T[Phospho (STY): 87.5%]S[Phospho (STY): 85.9%]KS[Phospho (STY): 14.5%]ES[Phospho (STY): 18.5%]S[Phospho (STY): 0.3%]QK_;_LS[Phospho (STY): 54.2%]S[Phospho (STY): 49.9%]LRAS[Phospho (STY): 90.7%]T[Phospho (STY): 85.8%]S[Phospho (STY): 84.7%]KS[Phospho (STY): 6.6%]ES[Phospho (STY): 13.2%]S[Phospho (STY): 14.9%]QK_;_LS[Phospho (STY): 56.2%]S[Phospho (STY): 48.1%]LRAS[Phospho (STY): 90.8%]T[Phospho (STY): 87.5%]S[Phospho (STY): 86.5%]KS[Phospho (STY): 6.3%]ES[Phospho (STY): 11.6%]S[Phospho (STY): 13%]QK_;_LS[Phospho (STY): 94.2%]S[Phospho (STY): 5.8%]LRAS[Phospho (STY): 99.9%]T[Phospho (STY): 98.7%]S[Phospho (STY): 88.5%]KS[Phospho (STY): 5.3%]ES[Phospho (STY): 6.9%]S[Phospho (STY): 0.8%]QK_;_LS[Phospho (STY): 58.9%]S[Phospho (STY): 41.1%]LRAS[Phospho (STY): 99.8%]T[Phospho (STY): 98%]S[Phospho (STY): 73.1%]KS[Phospho (STY): 25%]ES[Phospho (STY): 3.8%]S[Phospho (STY): 0.2%]QK_;_LS[Phospho (STY): 55.6%]S[Phospho (STY): 45.9%]LRAS[Phospho (STY): 99.2%]T[Phospho (STY): 98.9%]S[Phospho (STY): 88.9%]KS[Phospho (STY): 9.5%]ES[Phospho (STY): 1.7%]S[Phospho (STY): 0.5%]QK_;_LS[Phospho (STY): 50%]S[Phospho (STY): 46%]LRAS[Phospho (STY): 52.1%]T[Phospho (STY): 93.2%]S[Phospho (STY): 88%]KS[Phospho (STY): 33.3%]ES[Phospho (STY): 36.9%]S[Phospho (STY): 0.5%]QK_;_LS[Phospho (STY): 59%]S[Phospho (STY): 53.8%]LRAS[Phospho (STY): 87.2%]T[Phospho (STY): 90.6%]S[Phospho (STY): 80.1%]KS[Phospho (STY): 14.6%]ES[Phospho (STY): 11.4%]S[Phospho (STY): 3.2%]QK_;_LS[Phospho (STY): 54.8%]S[Phospho (STY): 47.3%]LRAS[Phospho (STY): 99.2%]T[Phospho (STY): 99.2%]S[Phospho (STY): 98.3%]KS[Phospho (STY): 1.1%]ES[Phospho (STY): 0.1%]S[Phospho (STY): 0%]QK_;_LS[Phospho (STY): 39.5%]S[Phospho (STY): 36.2%]LRAS[Phospho (STY): 75.1%]T[Phospho (STY): 72.4%]S[Phospho (STY): 95.8%]KS[Phospho (STY): 28.4%]ES[Phospho (STY): 25.8%]S[Phospho (STY): 26.9%]QK_;_LS[Phospho (STY): 63.5%]S[Phospho (STY): 53.3%]LRAS[Phospho (STY): 95%]T[Phospho (STY): 97%]S[Phospho (STY): 85.2%]KS[Phospho (STY): 3.3%]ES[Phospho (STY): 2.8%]S[Phospho (STY): 0%]QK_;_LS[Phospho (STY): 100%]S[Phospho (STY): 100%]LRAS[Phospho (STY): 0.1%]T[Phospho (STY): 0%]S[Phospho (STY): 0%]KS[Phospho (STY): 2.7%]ES[Phospho (STY): 99.4%]S[Phospho (STY): 97.9%]QK_;_LS[Phospho (STY): 92.2%]S[Phospho (STY): 91.5%]LRAS[Phospho (STY): 16.4%]T[Phospho (STY): 4.4%]S[Phospho (STY): 3.3%]KS[Phospho (STY): 1.5%]ES[Phospho (STY): 94.6%]S[Phospho (STY): 96.1%]QK_;_LS[Phospho (STY): 97.9%]S[Phospho (STY): 58.9%]LRAS[Phospho (STY): 47.6%]T[Phospho (STY): 5.2%]S[Phospho (STY): 0.9%]KS[Phospho (STY): 0%]ES[Phospho (STY): 94.7%]S[Phospho (STY): 94.7%]QK_;_LS[Phospho (STY): 95.7%]S[Phospho (STY): 96.4%]LRAS[Phospho (STY): 0.8%]T[Phospho (STY): 3.5%]S[Phospho (STY): 3.5%]KS[Phospho (STY): 0.8%]ES[Phospho (STY): 99.4%]S[Phospho (STY): 99.8%]QK_;_LS[Phospho (STY): 97%]S[Phospho (STY): 51.7%]LRAS[Phospho (STY): 51.6%]T[Phospho (STY): 93.7%]S[Phospho (STY): 88.8%]KS[Phospho (STY): 5.9%]ES[Phospho (
21.7305	22.3519	22.8202	23.995	24.225	24.4253	21.5557	23.1227	19.0951	19.6345	21.1889	22.29	16.8371	22.1217	24.8188	21.0484	20.1216	21.072	20.4793	19.2357	22.0097	24.4046	24.3109	20.6465	21.7539	19.4454	21.6382	21.7379	biological regulation;cell surface receptor linked signaling pathway;cellular process;cellular response to stimulus;dopamine receptor signaling pathway;G-protein coupled receptor protein signaling pathway;negative regulation of biological process;negative regulation of biosynthetic process;negative regulation of cellular biosynthetic process;negative regulation of cellular macromolecule biosynthetic process;negative regulation of cellular metabolic process;negative regulation of cellular process;negative regulation of gene expression;negative regulation of macromolecule biosynthetic process;negative regulation of macromolecule metabolic process;negative regulation of metabolic process;negative regulation of nitrogen compound metabolic process;negative regulation of nucleobase-containing compound metabolic process;negative regulation of RNA metabolic process;negative regulation of transcription from RNA polymerase II promoter;negative regulation of transcription, DNA-dependent;regulation of biological process;regulation of biosynthetic process;regulation of cellular biosynthetic process;regulation of cellular macromolecule biosynthetic process;regulation of cellular metabolic process;regulation of cellular process;regulation of gene expression;regulation of macromolecule biosynthetic process;regulation of macromolecule metabolic process;regulation of metabolic process;regulation of nitrogen compound metabolic process;regulation of nucleobase-containing compound metabolic process;regulation of primary metabolic process;regulation of RNA metabolic process;regulation of transcription from RNA polymerase II promoter;regulation of transcription, DNA-dependent;response to stimulus;signal transduction	binding;cation binding;core promoter proximal region DNA binding;core promoter proximal region sequence-specific DNA binding;DNA binding;ion binding;metal ion binding;nucleic acid binding;nucleic acid binding transcription factor activity;regulatory region DNA binding;regulatory region nucleic acid binding;RNA polymerase II core promoter proximal region sequence-specific DNA binding;RNA polymerase II core promoter proximal region sequence-specific DNA binding transcription factor activity;RNA polymerase II core promoter proximal region sequence-specific DNA binding transcription factor activity involved in negative regulation of transcription;RNA polymerase II regulatory region DNA binding;RNA polymerase II regulatory region sequence-specific DNA binding;sequence-specific DNA binding;sequence-specific DNA binding RNA polymerase II transcription factor activity;sequence-specific DNA binding transcription factor activity;transcription regulatory region DNA binding;transcription regulatory region sequence-specific DNA binding	cell part;intracellular membrane-bounded organelle;intracellular organelle;intracellular part;membrane-bounded organelle;nucleus;organelle		Completeproteome;DNA-binding;Metal-binding;Nucleus;Phosphoprotein;Referenceproteome;Repeat;Transcription;Transcriptionregulation;Zinc;Zinc-finger		Klf16		+		+			Arg_starv_3h_0h;Leu_starv_1h_0h	1	0.315843	0.590393	0.60779	0.66533	1.32579	0.0356309	-2.17227	-2.23309	0.384023	0.346446	-1.51789	-0.831222	2.18123	0.00866622	-2.49725	-3.49839	0.0397211	0.907306	0.118516	0.104391	1.11265	0.0745727	-1.58056	-1.87746	Not Defined	10;11;19;23;26;27;17;24;1;16;17;26;15;27;2;13;17;1;2;4;5;6;7;8;10;12;16;22;24;26;28;5;8;10;16;20;22;2;3;5;14;15;16;22;23;26;27;4;9;12;1;2;3;4;5;6;7;8;9;10;11;16;17;18;19;20;21;23;24;25;26;28	P58334	Mus musculus	Krueppel-like factor 16	P58334	KLF16_MOUSE	GGPVVATAASTAGGTSPVSSSSAASSPSSGR	88	_GGPVVAT[Phospho (STY)]AASTAGGTS[Phospho (STY)]PVSSSSAASSPS[Phospho (STY)]SGR_.3;_GGPVVATAASTAGGTSPVSS[Phospho (STY)]SS[Phospho (STY)]AASSPSS[Phospho (STY)]GR_.3;_GGPVVATAASTAGGTSPVS[Phospho (STY)]S[Phospho (STY)]SSAASSPSS[Phospho (STY)]GR_.3;_GGPVVATAASTAGGTSPVSSS[Phospho (STY)]S[Phospho (STY)]AASSPS[Phospho (STY)]SGR_.3;_GGPVVATAASTAGGTSPVSSS[Phospho (STY)]SAAS[Phospho (STY)]SPS[Phospho (STY)]SGR_.3;_GGPVVATAASTAGGTSPVSSS[Phospho (STY)]S[Phospho (STY)]AASS[Phospho (STY)]PSSGR_.3;_GGPVVATAAST[Phospho (STY)]AGGTSPVSSSS[Phospho (STY)]AASS[Phospho (STY)]PSSGR_.3;_GGPVVATAAST[Phospho (STY)]AGGTSPVS[Phospho (STY)]SSSAASS[Phospho (STY)]PSSGR_.3;_GGPVVAT[Phospho (STY)]AASTAGGTSPVS[Phospho (STY)]SSSAASSPSS[Phospho (STY)]GR_.3;_GGPVVATAASTAGGTSPVSSS[Phospho (STY)]SAAS[Phospho (STY)]S[Phospho (STY)]PSSGR_.3;_GGPVVAT[Phospho (STY)]AAS[Phospho (STY)]TAGGTSPVSSSSAASS[Phospho (STY)]PSSGR_.3;_GGPVVAT[Phospho (STY)]AASTAGGTSPVSSSSAAS[Phospho (STY)]S[Phospho (STY)]PSSGR_.3;_GGPVVATAASTAGGTSPVSSSS[Phospho (STY)]AAS[Phospho (STY)]SPSS[Phospho (STY)]GR_.3;_GGPVVATAAST[Phospho (STY)]AGGTSPVSSSSAASS[Phospho (STY)]PS[Phospho (STY)]SGR_.3;_GGPVVAT[Phospho (STY)]AASTAGGTSPVSSSS[Phospho (STY)]AASSPSS[Phospho (STY)]GR_.3;_GGPVVATAASTAGGTSPVSSSS[Phospho (STY)]AAS[Phospho (STY)]SPS[Phospho (STY)]SGR_.3;_GGPVVAT[Phospho (STY)]AAS[Phospho (STY)]TAGGTSPVSSSSAASSPS[Phospho (STY)]SGR_.3;_GGPVVAT[Phospho (STY)]AASTAGGTSPVSSS[Phospho (STY)]SAASSPSS[Phospho (STY)]GR_.3;_GGPVVAT[Phospho (STY)]AASTAGGTSPVSSSS[Phospho (STY)]AASSPS[Phospho (STY)]SGR_.3;_GGPVVATAAST[Phospho (STY)]AGGTSPVSSSS[Phospho (STY)]AASSPSS[Phospho (STY)]GR_.3;_GGPVVAT[Phospho (STY)]AASTAGGTS[Phospho (STY)]PVSSSSAASSPS[Phospho (STY)]SGR_.3;_GGPVVATAASTAGGTSPVSSS[Phospho (STY)]SAAS[Phospho (STY)]SPS[Phospho (STY)]SGR_.3;_GGPVVATAASTAGGTSPVSSS[Phospho (STY)]S[Phospho (STY)]AASSPS[Phospho (STY)]SGR_.3;_GGPVVATAASTAGGTSPVSS[Phospho (STY)]SS[Phospho (STY)]AASSPSS[Phospho (STY)]GR_.3;_GGPVVATAASTAGGTSPVSSS[Phospho (STY)]S[Phospho (STY)]AASS[Phospho (STY)]PSSGR_.3;_GGPVVATAASTAGGTSPVSSS[Phospho (STY)]SAAS[Phospho (STY)]SPS[Phospho (STY)]SGR_.3;_GGPVVATAASTAGGTSPVSSS[Phospho (STY)]SAAS[Phospho (STY)]SPS[Phospho (STY)]SGR_.3;_GGPVVATAASTAGGTSPVSSS[Phospho (STY)]SAAS[Phospho (STY)]S[Phospho (STY)]PSSGR_.3;_GGPVVATAAST[Phospho (STY)]AGGTSPVSSSS[Phospho (STY)]AASS[Phospho (STY)]PSSGR_.3;_GGPVVATAASTAGGTSPVSSS[Phospho (STY)]SAAS[Phospho (STY)]SPS[Phospho (STY)]SGR_.3;_GGPVVAT[Phospho (STY)]AASTAGGTS[Phospho (STY)]PVSSSSAASSPS[Phospho (STY)]SGR_.3;_GGPVVATAAST[Phospho (STY)]AGGTSPVS[Phospho (STY)]SSSAASS[Phospho (STY)]PSSGR_.3;_GGPVVATAASTAGGTSPVS[Phospho (STY)]S[Phospho (STY)]SSAASSPSS[Phospho (STY)]GR_.3;_GGPVVATAASTAGGTSPVSSS[Phospho (STY)]S[Phospho (STY)]AASS[Phospho (STY)]PSSGR_.3;_GGPVVATAASTAGGTSPVSS[Phospho (STY)]SS[Phospho (STY)]AASSPSS[Phospho (STY)]GR_.3;_GGPVVATAAST[Phospho (STY)]AGGTSPVSSSSAASS[Phospho (STY)]PS[Phospho (STY)]SGR_.3;_GGPVVATAASTAGGTSPVSSS[Phospho (STY)]SAAS[Phospho (STY)]S[Phospho (STY)]PSSGR_.3;_GGPVVATAAST[Phospho (STY)]AGGTSPVSSSS[Phospho (STY)]AASS[Phospho (STY)]PSSGR_.3;_GGPVVATAASTAGGTSPVSSS[Phospho (STY)]S[Phospho (STY)]AASSPS[Phospho (STY)]SGR_.3;_GGPVVATAASTAGGTSPVSSS[Phospho (STY)]SAAS[Phospho (STY)]SPS[Phospho (STY)]SGR_.3;_GGPVVAT[Phospho (STY)]AASTAGGTS[Phospho (STY)]PVSSSSAASSPS[Phospho (STY)]SGR_.3;_GGPVVAT[Phospho (STY)]AASTAGGTSPVSSSS[Phospho (STY)]AASS[Phospho (STY)]PSSGR_.3;_GGPVVATAASTAGGTSPVS[Phospho (STY)]S[Phospho (STY)]SSAASSPSS[Phospho (STY)]GR_.3;_GGPVVATAASTAGGTSPVSS[Phospho (STY)]SS[Phospho (STY)]AASSPSS[Phospho (STY)]GR_.3;_GGPVVATAASTAGGTSPVSSS[Phospho (STY)]S[Phospho (STY)]AASS[Phospho (STY)]PSSGR_.3;_GGPVVAT[Phospho (STY)]AASTAGGTSPVSSSSAAS[Phospho (STY)]S[Phospho (STY)]PSSGR_.3;_GGPVVAT[Phospho (STY)]AAST[Phospho (STY)]AGGTSPVSSSSAASSPSS[Phospho (STY)]GR_.3;_GGPVVAT[Phospho (STY)]AAS[Phospho (STY)]TAGGTSPVSSSSAASSPS[Phospho (STY)]SGR_.3;_GGPVVAT[Phospho (STY)]AASTAGGTSPVS[Phospho (STY)]SSSAASSPSS[Phospho (STY)]GR_.3;_GGPVVAT[Phospho (STY)]AASTAGGTSPVSSSS[Phospho (STY)]AASSPS[Phospho (STY)]SGR_.3;_GGPVVAT[Phospho (STY)]AAS[Phospho (STY)]TAGGTSPVSSSSAASS[Phospho (STY)]PSSGR_.3;_GGPVVATAASTAGGTSPVSSSS[Phospho (STY)]AAS[Phospho (STY)]SPSS[Phospho (STY)]GR_.3;_GGPVVAT[Phospho (STY)]AASTAGGTSPVSSSS[Phospho (STY)]AASSPSS[Phospho (STY)]GR_.3;_GGPVVATAASTAGGTSPVSSSS[Phospho (STY)]AAS[Phospho (STY)]SPS[Phospho (STY)]SGR_.3;_GGPVVAT[Phospho (STY)]AASTAGGTSPVSSS[Phospho (STY)]SAASSPSS[Phospho (STY)]GR_.3;_GGPVVATAAST[Phospho (STY)]AGGTSPVS[Phospho (STY)]SSSAASS[Phospho (STY)]PSSGR_.3;_GGPVVAT[Phospho (STY)]AAST[Phospho (STY)]AGGTSPVSSSSAASS[Phospho (STY)]PSSGR_.3;_GGPVVATAAST[Phospho (STY)]AGGTSPVSSSSAASS[Phospho (STY)]PS[Phospho (STY)]SGR_.3;_GGPVVAT[Phospho (STY)]AAST[Phospho (STY)]AGGTSPVSSSSAASS[Phospho (STY)]PSSGR_.3;_GGPVVATAAST[Phospho (STY)]AGGTSPVS[Phospho (STY)]SSSAASS[Phospho (STY)]PSSGR_.3;_GGPVVAT[Phospho (STY)]AAST[Phospho (STY)]AGGTSPVSSSSAASSPSS[Phospho (STY)]GR_.3;_GGPVVATAASTAGGTSPVS[Phospho (STY)]S[Phospho (STY)]SSAASSPSS[Phospho (STY)]GR_.3;_GGPVVATAASTAGGTSPVSSSS[Phospho (STY)]AAS[Phospho (STY)]SPSS[Phospho (STY)]GR_.3;_GGPVVATAASTAGGTSPVSSS[Phospho (STY)]SAAS[Phospho (STY)]S[Phospho (STY)]PSSGR_.3;_GGPVVATAAST[Phospho (STY)]AGGTSPVSSSS[Phospho (STY)]AASS[Phospho (STY)]PSSGR_.3;_GGPVVATAASTAGGTSPVSSS[Phospho (STY)]S[Phospho (STY)]AASSPS[Phospho (STY)]SGR_.3;_GGPVVAT[Phospho (STY)]AASTAGGTS[Phospho (STY)]PVSSSSAASSPS[Phospho (STY)]SGR_.3;_GGPVVATAASTAGGTSPVSSS[Phospho (STY)]SAAS[Phospho (STY)]SPS[Phospho (STY)]SGR_.3;_GGPVVATAAST[Phospho (STY)]AGGTSPVS[Phospho (STY)]SSSAASS[Phospho (STY)]PSSGR_.3;_GGPVVAT[Phospho (STY)]AASTAGGTSPVSSSS[Phospho (STY)]AASS[Phospho (STY)]PSSGR_.3;_GGPVVATAASTAGGTSPVS[Phospho (STY)]S[Phospho (STY)]SSAASSPSS[Phospho (STY)]GR_.3;_GGPVVATAASTAGGTSPVSSS[Phospho (STY)]S[Phospho (STY)]AASSPSS[Phospho (STY)]GR_.3;_GGPVVAT[Phospho (STY)]AAS[Phospho (STY)]TAGGTSPVSSSSAASS[Phospho (STY)]PSSGR_.3;_GGPVVAT[Phospho (STY)]AASTAGGTSPVSSSSAAS[Phospho (STY)]S[Phospho (STY)]PSSGR_.3;_GGPVVATAAST[Phospho (STY)]AGGTSPVSSSSAASS[Phospho (STY)]PS[Phospho (STY)]SGR_.3;_GGPVVAT[Phospho (STY)]AAST[Phospho (STY)]AGGTSPVSSSSAASSPSS[Phospho (STY)]GR_.3;_GGPVVAT[Phospho (STY)]AASTAGGTSPVSSSS[Phospho (STY)]AASSPSS[Phospho (STY)]GR_.3;_GGPVVATAASTAGGTSPVSSSS[Phospho (STY)]AAS[Phospho (STY)]SPS[Phospho (STY)]SGR_.3;_GGPVVAT[Phospho (STY)]AAS[Phospho (STY)]TAGGTSPVSSSSAASSPS[Phospho (STY)]SGR_.3;_GGPVVAT[Phospho (STY)]AAST[Phospho (STY)]AGGTSPVSSSSAASS[Phospho (STY)]PSSGR_.3;_GGPVVAT[Phospho (STY)]AASTAGGTSPVSSS[Phospho (STY)]SAASSPSS[Phospho (STY)]GR_.3;_GGPVVAT[Phospho (STY)]AASTAGGTSPVSSSS[Phospho (STY)]AASSPS[Phospho (STY)]SGR_.3;_GGPVVAT[Phospho (STY)]AASTAGGTSPVS[Phospho (STY)]SSSAASSPSS[Phospho (STY)]GR_.3;_GGPVVATAAST[Phospho (STY)]AGGTSPVSSSS[Phospho (STY)]AASSPSS[Phospho (STY)]GR_.3;_GGPVVATAASTAGGTSPVSS[Phospho (STY)]SS[Phospho (STY)]AASSPSS[Phospho (STY)]GR_.3;_GGPVVAT[Phospho (STY)]AAS[Phospho (STY)]TAGGTSPVSSSSAASS[Phospho (STY)]PSSGR_.3;_GGPVVATAAST[Phospho (STY)]AGGTSPVSSSSAASS[Phospho (STY)]PS[Phospho (STY)]SGR_.3;_GGPVVAT[Phospho (STY)]AAST[Phospho (STY)]AGGTSPVSSSSAASSPSS[Phospho (STY)]GR_.3;_GGPVVAT[Phospho (STY)]AAS[Phospho (STY)]TAGGTSPVSSSSAASSPS[Phospho (STY)]SGR_.3;_GGPVVAT[Phospho (STY)]AASTAGGTSPVSSS[Phospho (STY)]SAASSPSS[Phospho (STY)]GR_.3;_GGPVVAT[Phospho (STY)]AASTAGGTSPVSSSS[Phospho (STY)]AASSPS[Phospho (STY)]SGR_.3;_GGPVVATAASTAGGTSPVSSS[Phospho (STY)]S[Phospho (STY)]AASSPSS[Phospho (STY)]GR_.3;_GGPVVAT[Phospho (STY)]AASTAGGTSPVS[Phospho (STY)]SSSAASSPSS[Phospho (STY)]GR_.3;_GGPVVATAASTAGGTSPVS[Phospho (STY)]S[Phospho (STY)]SSAASSPSS[Phospho (STY)]GR_.3;_GGPVVATAASTAGGTSPVSS[Phospho (STY)]SS[Phospho (STY)]AASSPSS[Phospho (STY)]GR_.3;_GGPVVATAASTAGGTSPVSSS[Phospho (STY)]S[Phospho (STY)]AASS[Phospho (STY)]PSSGR_.3;_GGPVVATAASTAGGTSPVS[Phospho (STY)]S[Phospho (STY)]SSAASSPSS[Phospho (STY)]GR_.3;_GGPVVAT[Phospho (STY)]AAST[Phospho (STY)]AGGTSPVSSSSAASS[Phospho (STY)]PSSGR_.3;_GGPVVAT[Phospho (STY)]AAS[Phospho (STY)]TAGGTSPVSSSSAASS[Phospho (STY)]PSSGR_.3;_GGPVVAT[Phospho (STY)]AAS[Phospho (STY)]TAGGTSPVSSSSAASSPS[Phospho (STY)]SGR_.3;_GGPVVAT[Phospho (STY)]AASTAGGTSPVSSS[Phospho (STY)]SAASSPSS[Phospho (STY)]GR_.3;_GGPVVAT[Phospho (STY)]AASTAGGTSPVSSSS[Phospho (STY)]AASSPS[Phospho (STY)]SGR_.3;_GGPVVAT[Phospho (STY)]AASTAGGTSPVS[Phospho (STY)]SSSAASSPSS[Phospho (STY)]GR_.3;_GGPVVATAAST[Phospho (STY)]AGGTSPVSSSS[Phospho (STY)]AASSPSS[Phospho (STY)]GR_.3;_GGPVVATAAST[Phospho (STY)]AGGTSPVSSSSAASS[Phospho (STY)]PS[Phospho (STY)]SGR_.3;_GGPVVATAAST[Phospho (STY)]AGGTSPVS[Phospho (STY)]SSSAASS[Phospho (STY)]PSSGR_.3;_GGPVVATAASTAGGTSPVSSSS[Phospho (STY)]AAS[Phospho (STY)]SPSS[Phospho (STY)]GR_.3;_GGPVVAT[Phospho (STY)]AASTAGGTSPVSSSS[Phospho (STY)]AASSPSS[Phospho (STY)]GR_.3;_GGPVVATAASTAGGTSPVSSSS[Phospho (STY)]AAS[Phospho (STY)]SPS[Phospho (STY)]SGR_.3;_GGPVVATAASTAGGTSPVSS[Phospho (STY)]SS[Phospho (STY)]AASSPSS[Phospho (STY)]GR_.3;_GGPVVATAASTAGGTSPVSSS[Phospho (STY)]S[Phospho (STY)]AASS[Phospho (STY)]PSSGR_.3;_GGPVVAT[Phospho (STY)]AASTAGGTSPVSSSSAAS[Phospho (STY)]S[Phospho (STY)]PSSGR_.3;_GGPVVAT[Phospho (STY)]AAST[Phospho (STY)]AGGTSPVSSSSAASSPSS[Phospho (STY)]GR_.3;_GGPVVATAASTAGGTSPVSSS[Phospho (STY)]S[Phospho (STY)]AASSPSS[Phospho (STY)]GR_.3;_GGPVVATAASTAGGTSPVSSS[Phospho (STY)]S[Phospho (STY)]AASSPS[Phospho (STY)]SGR_.3;_GGPVVATAAST[Phospho (STY)]AGGTSPVSSSS[Phospho (STY)]AASS[Phospho (STY)]PSSGR_.3;_GGPVVATAASTAGGTSPVSSS[Phospho (STY)]SAAS[Phospho (STY)]S[Phospho (STY)]PSSGR_.3;_GGPVVATAASTAGGTSPVSSS[Phospho (STY)]SAAS[Phospho (STY)]SPS[Phospho (STY)]SGR_.3;_GGPVVAT[Phospho (STY)]AASTAGGTS[Phospho (STY)]PVSSSSAASSPS[Phospho (STY)]SGR_.3	_GGPVVAT[Phospho (STY): 24.3%]AAS[Phospho (STY): 53.3%]T[Phospho (STY): 5%]AGGT[Phospho (STY): 6.7%]S[Phospho (STY): 10.9%]PVS[Phospho (STY): 98.8%]S[Phospho (STY): 83.4%]S[Phospho (STY): 11.2%]S[Phospho (STY): 2.7%]AAS[Phospho (STY): 3.8%]S[Phospho (STY): 0%]PS[Phospho (STY): 0%]S[Phospho (STY): 0%]GR_;_GGPVVAT[Phospho (STY): 25.8%]AAS[Phospho (STY): 58%]T[Phospho (STY): 5.4%]AGGT[Phospho (STY): 7.1%]S[Phospho (STY): 3.8%]PVS[Phospho (STY): 98.6%]S[Phospho (STY): 79.5%]S[Phospho (STY): 13.6%]S[Phospho (STY): 1.4%]AAS[Phospho (STY): 6.8%]S[Phospho (STY): 0%]PS[Phospho (STY): 0%]S[Phospho (STY): 0%]GR_;_GGPVVAT[Phospho (STY): 10.1%]AAS[Phospho (STY): 53.3%]T[Phospho (STY): 0.6%]AGGT[Phospho (STY): 37.8%]S[Phospho (STY): 36.2%]PVS[Phospho (STY): 50%]S[Phospho (STY): 55.5%]S[Phospho (STY): 44.9%]S[Phospho (STY): 11.5%]AAS[Phospho (STY): 0%]S[Phospho (STY): 0%]PS[Phospho (STY): 0%]S[Phospho (STY): 0%]GR_;_GGPVVAT[Phospho (STY): 16.2%]AAS[Phospho (STY): 77.3%]T[Phospho (STY): 9.7%]AGGT[Phospho (STY): 6%]S[Phospho (STY): 2%]PVS[Phospho (STY): 94.4%]S[Phospho (STY): 91.1%]S[Phospho (STY): 3%]S[Phospho (STY): 0.1%]AAS[Phospho (STY): 0%]S[Phospho (STY): 0%]PS[Phospho (STY): 0%]S[Phospho (STY): 0%]GR_;_GGPVVAT[Phospho (STY): 16.9%]AAS[Phospho (STY): 77.7%]T[Phospho (STY): 9.8%]AGGT[Phospho (STY): 6.5%]S[Phospho (STY): 2.2%]PVS[Phospho (STY): 93.6%]S[Phospho (STY): 90.3%]S[Phospho (STY): 3%]S[Phospho (STY): 0.1%]AAS[Phospho (STY): 0%]S[Phospho (STY): 0%]PS[Phospho (STY): 0%]S[Phospho (STY): 0%]GR_;_GGPVVAT[Phospho (STY): 16.3%]AAS[Phospho (STY): 74.8%]T[Phospho (STY): 9.3%]AGGT[Phospho (STY): 6.4%]S[Phospho (STY): 6.1%]PVS[Phospho (STY): 93.6%]S[Phospho (STY): 90.3%]S[Phospho (STY): 2.7%]S[Phospho (STY): 0.4%]AAS[Phospho (STY): 0%]S[Phospho (STY): 0%]PS[Phospho (STY): 0%]S[Phospho (STY): 0%]GR_;_GGPVVAT[Phospho (STY): 16.8%]AAS[Phospho (STY): 77.7%]T[Phospho (STY): 9.7%]AGGT[Phospho (STY): 6.4%]S[Phospho (STY): 2.2%]PVS[Phospho (STY): 93.7%]S[Phospho (STY): 90.4%]S[Phospho (STY): 3%]S[Phospho (STY): 0.1%]AAS[Phospho (STY): 0%]S[Phospho (STY): 0%]PS[Phospho (STY): 0%]S[Phospho (STY): 0%]GR_;_GGPVVAT[Phospho (STY): 16.2%]AAS[Phospho (STY): 77.7%]T[Phospho (STY): 9.4%]AGGT[Phospho (STY): 5.9%]S[Phospho (STY): 2%]PVS[Phospho (STY): 94.4%]S[Phospho (STY): 91.1%]S[Phospho (STY): 3%]S[Phospho (STY): 0.1%]AAS[Phospho (STY): 0%]S[Phospho (STY): 0%]PS[Phospho (STY): 0%]S[Phospho (STY): 0%]GR_;_GGPVVAT[Phospho (STY): 16.7%]AAS[Phospho (STY): 77.7%]T[Phospho (STY): 5.9%]AGGT[Phospho (STY): 1.9%]S[Phospho (STY): 2.2%]PVS[Phospho (STY): 85.3%]S[Phospho (STY): 83.9%]S[Phospho (STY): 26.2%]S[Phospho (STY): 0.1%]AAS[Phospho (STY): 0%]S[Phospho (STY): 0%]PS[Phospho (STY): 0%]S[Phospho (STY): 0%]GR_;_GGPVVAT[Phospho (STY): 16.7%]AAS[Phospho (STY): 78.2%]T[Phospho (STY): 5.5%]AGGT[Phospho (STY): 2.1%]S[Phospho (STY): 2.5%]PVS[Phospho (STY): 85.5%]S[Phospho (STY): 83.7%]S[Phospho (STY): 25.5%]S[Phospho (STY): 0.3%]AAS[Phospho (STY): 0%]S[Phospho (STY): 0%]PS[Phospho (STY): 0%]S[Phospho (STY): 0%]GR_;_GGPVVAT[Phospho (STY): 16.8%]AAS[Phospho (STY): 77.7%]T[Phospho (STY): 6.4%]AGGT[Phospho (STY): 3%]S[Phospho (STY): 3%]PVS[Phospho (STY): 85.4%]S[Phospho (STY): 83%]S[Phospho (STY): 24.6%]S[Phospho (STY): 0.1%]AAS[Phospho (STY): 0%]S[Phospho (STY): 0%]PS[Phospho (STY): 0%]S[Phospho (STY): 0%]GR_;_GGPVVAT[Phospho (STY): 19.9%]AAS[Phospho (STY): 65.5%]T[Phospho (STY): 6.5%]AGGT[Phospho (STY): 7.5%]S[Phospho (STY): 2.1%]PVS[Phospho (STY): 85.1%]S[Phospho (STY): 83.6%]S[Phospho (STY): 24.8%]S[Phospho (STY): 4.9%]AAS[Phospho (STY): 0%]S[Phospho (STY): 0%]PS[Phospho (STY): 0%]S[Phospho (STY): 0%]GR_;_GGPVVAT[Phospho (STY): 0.7%]AAS[Phospho (STY): 97.8%]T[Phospho (STY): 2.4%]AGGT[Phospho (STY): 31%]S[Phospho (STY): 28.3%]PVS[Phospho (STY): 68.6%]S[Phospho (STY): 68.3%]S[Phospho (STY): 2.6%]S[Phospho (STY): 0.1%]AAS[Phospho (STY): 0.1%]S[Phospho (STY): 0%]PS[Phospho (STY): 0%]S[Phospho (STY): 0%]GR_;_GGPVVAT[Phospho (STY): 1%]AAS[Phospho (STY): 95.2%]T[Phospho (STY): 2.4%]AGGT[Phospho (STY): 30.5%]S[Phospho (STY): 30.1%]PVS[Phospho (STY): 68.8%]S[Phospho (STY): 68.5%]S[Phospho (STY): 2.3%]S[Phospho (STY): 1.1%]AAS[Phospho (STY): 0%]S[Phospho (STY): 0%]PS[Phospho (STY): 0%]S[Phospho (STY): 0%]GR_;_GGPVVAT[Phospho (STY): 0.7%]AAS[Phospho (STY): 95.7%]T[Phospho (STY): 2.4%]AGGT[Phospho (STY): 30.2%]S[Phospho (STY): 29.8%]PVS[Phospho (STY): 69%]S[Phospho (STY): 68.8%]S[Phospho (STY): 2.3%]S[Phospho (STY): 1.2%]AAS[Phospho (STY): 0%]S[Phospho (STY): 0%]PS[Phospho (STY): 0%]S[Phospho (STY): 0%]GR_;_GGPVVAT[Phospho (STY): 0.8%]AAS[Phospho (STY): 97.7%]T[Phospho (STY): 2.6%]AGGT[Phospho (STY): 32%]S[Phospho (STY): 29%]PVS[Phospho (STY): 67.8%]S[Phospho (STY): 67.5%]S[Phospho (STY): 2.5%]S[Phospho (STY): 0.1%]AAS[Phospho (STY): 0%]S[Phospho (STY): 0%]PS[Phospho (STY): 0%]S[Phospho (STY): 0%]GR_;_GGPVVAT[Phospho (STY): 0.7%]AAS[Phospho (STY): 95.3%]T[Phospho (STY): 2.5%]AGGT[Phospho (STY): 31%]S[Phospho (STY): 30.6%]PVS[Phospho (STY): 68.6%]S[Phospho (STY): 68.4%]S[Phospho (STY): 2.5%]S[Phospho (STY): 0.1%]AAS[Phospho (STY): 0%]S[Phospho (STY): 0%]PS[Phospho (STY): 0%]S[Phospho (STY): 0%]GR_;_GGPVVAT[Phospho (STY): 0.7%]AAS[Phospho (STY): 95.5%]T[Phospho (STY): 2.4%]AGGT[Phospho (STY): 30.4%]S[Phospho (STY): 30.1%]PVS[Phospho (STY): 68.8%]S[Phospho (STY): 68.6%]S[Phospho (STY): 2.3%]S[Phospho (STY): 1.2%]AAS[Phospho (STY): 0%]S[Phospho (STY): 0%]PS[Phospho (STY): 0%]S[Phospho (STY): 0%]GR_;_GGPVVAT[Phospho (STY): 0.7%]AAS[Phospho (STY): 97.8%]T[Phospho (STY): 2.5%]AGGT[Phospho (STY): 31.3%]S[Phospho (STY): 28.5%]PVS[Phospho (STY): 68.4%]S[Phospho (STY): 68.1%]S[Phospho (STY): 2.6%]S[Phospho (STY): 0.1%]AAS[Phospho (STY): 0%]S[Phospho (STY): 0%]PS[Phospho (STY): 0%]S[Phospho (STY): 0%]GR_;_GGPVVAT[Phospho (STY): 1%]AAS[Phospho (STY): 95.2%]T[Phospho (STY): 2.4%]AGGT[Phospho (STY): 30.6%]S[Phospho (STY): 30.2%]PVS[Phospho (STY): 68.6%]S[Phospho (STY): 68.4%]S[Phospho (STY): 2.5%]S[Phospho (STY): 1.2%]AAS[Phospho (STY): 0%]S[Phospho (STY): 0%]PS[Phospho (STY): 0%]S[Phospho (STY): 0%]GR_;_GGPVVAT[Phospho (STY): 0.7%]AAS[Phospho (STY): 95.5%]T[Phospho (STY): 2.4%]AGGT[Phospho (STY): 30.3%]S[Phospho (STY): 30%]PVS[Phospho (STY): 68.8%]S[Phospho (STY): 68.6%]S[Phospho (STY): 2.5%]S[Phospho (STY): 1.2%]AAS[Phospho (STY): 0%]S[Phospho (STY): 0%]PS[Phospho (STY): 0%]S[Phospho (STY): 0%]GR_;_GGPVVAT[Phospho (STY): 0.6%]AAS[Phospho (STY): 96%]T[Phospho (STY): 2.3%]AGGT[Phospho (STY): 29.7%]S[Phospho (STY): 29.3%]PVS[Phospho (STY): 69.9%]S[Phospho (STY): 69.7%]S[Phospho (STY): 2.3%]S[Phospho (STY): 0.1%]AAS[Phospho (STY): 0%]S[Phospho (STY): 0%]PS[Phospho (STY): 0%]S[Phospho (STY): 0%]GR_;_GGPVVAT[Phospho (STY): 0%]AAS[Phospho (STY): 92.5%]T[Phospho (STY): 7.4%]AGGT[Phospho (STY): 46.8%]S[Phospho (STY): 53.3%]PVS[Phospho (STY): 0.1%]S[Phospho (STY): 0.1%]S[Phospho (STY): 0%]S[Phospho (STY): 0%]AAS[Phospho (STY): 6.3%]S[Phospho (STY): 93.5%]PS[Phospho (STY): 0%]S[Phospho (STY): 0%]GR_;_GGPVVAT[Phospho (STY): 0.1%]AAS[Phospho (STY): 58.6%]T[Phospho (STY): 34.4%]AGGT[Phospho (STY): 27.1%]S[Phospho (STY): 60.4%]PVS[Phospho (STY): 19.4%]S[Phospho (STY): 0%]S[Phospho (STY): 0%]S[Phospho (STY): 0%]AAS[Phospho (STY): 26.9%]S[Phospho (STY): 73%]PS[Phospho (STY): 0%]S[Phospho (STY): 0%]GR_;_GGPVVAT[Phospho (STY): 0%]AAS[Phospho (STY): 97.1%]T[Phospho (STY): 2.8%]AGGT[Phospho (STY): 4.7%]S[Phospho (STY): 89.1%]PVS[Phospho (STY): 6.4%]S[Phospho (STY): 0%]S[Phospho (STY): 0%]S[Phospho (STY): 0%]AAS[Phospho (STY): 92.8%]S[Phospho (STY): 7.1%]PS[Phospho (STY): 0%]S[Phospho (STY): 0%]GR_;_GGPVVAT[Phospho (STY): 0%]AAS[Phospho (STY): 97.1%]T[Phospho (STY): 2.8%]AGGT[Phospho (STY): 4.7%]S[Phospho (STY): 89.1%]PVS[Phospho (STY): 6.4%]S[Phospho (STY): 0%]S[Phospho (STY): 0%]S[Phospho (STY): 0%]AAS[Phospho (STY): 92.9%]S[Phospho (STY): 7%]PS[Phospho (STY): 0%]S[Phospho (STY): 0%]GR_;_GGPVVAT[Phospho (STY): 0%]AAS[Phospho (STY): 97%]T[Phospho (STY): 2.8%]AGGT[Phospho (STY): 4.6%]S[Phospho (STY): 89.4%]PVS[Phospho (STY): 6.2%]S[Phospho (STY): 0%]S[Phospho (STY): 0%]S[Phospho (STY): 0%]AAS[Phospho (STY): 93.2%]S[Phospho (STY): 6.7%]PS[Phospho (STY): 0%]S[Phospho (STY): 0%]GR_;_GGPVVAT[Phospho (STY): 0%]AAS[Phospho (STY): 99.7%]T[Phospho (STY): 30%]AGGT[Phospho (STY): 36.2%]S[Phospho (STY): 65.5%]PVS[Phospho (STY): 3.3%]S[Phospho (STY): 0%]S[Phospho (STY): 0.2%]S[Phospho (STY): 1.6%]AAS[Phospho (STY): 62.8%]S[Phospho (STY): 0.6%]PS[Phospho (STY): 0%]S[Phospho (STY): 0%]GR_;_GGPVVAT[Phospho (STY): 0%]AAS[Phospho (STY): 77.4%]T[Phospho (STY): 22.4%]AGGT[Phospho (STY): 84.4%]S[Phospho (STY): 15.6%]PVS[Phospho (STY): 0.2%]S[Phospho (STY): 0%]S[Phospho (STY): 0%]S[Phospho (STY): 0%]AAS[Phospho (STY): 8.4%]S[Phospho (STY): 91.4%]PS[Phospho (STY): 0%]S[Phospho (STY): 0%]GR_;_GGPVVAT[Phospho (STY): 0%]AAS[Phospho (STY): 68.6%]T[Phospho (STY): 8.7%]AGGT[Phospho (STY): 54.7%]S[Phospho (STY): 26.1%]PVS[Phospho (STY): 40.8%]S[Phospho (STY): 1.8%]S[Phospho (STY): 0%]S[Phospho (STY): 0%]AAS[Phospho (STY): 11.9%]S[Phospho (STY): 87.4%]PS[Phospho (STY): 0%]S[Phospho (STY): 0%]GR_;_GGPVVAT[Phospho (STY): 0%]AAS[Phospho (STY): 98.7%]T[Phospho (STY): 1.3%]AGGT[Phospho (STY): 56.2%]S[Phospho (STY): 40.9%]PVS[Phospho (STY): 2.9%]S[Phospho (STY): 0%]S[Phospho (STY): 0%]S[Phospho (STY): 0%]AAS[Phospho (STY): 82.5%]S[Phospho (STY): 17.4%]PS[Phospho (STY): 0%]S[Phospho (STY): 0%]GR_;_GGPVVAT[Phospho (STY): 0%]AAS[Phospho (STY): 97.7%]T[Phospho (STY): 1%]AGGT[Phospho (STY): 94.9%]S[Phospho (STY): 6.4%]PVS[Phospho (STY): 0.5%]S[Phospho (STY): 0.5%]S[Phospho (STY): 0%]S[Phospho (STY): 0%]AAS[Phospho (STY): 90.3%]S[Phospho (STY): 8.7%]PS[Phospho (STY): 0%]S[Phospho (STY): 0%]GR_;_GGPVVAT[Phospho (STY): 0.8%]AAS[Phospho (STY): 77.2%]T[Phospho (STY): 22%]AGGT[Phospho (STY): 96.6%]S[Phospho (STY): 3.9%]PVS[Phospho (STY): 98.1%]S[Phospho (STY): 1.4%]S[Phospho (STY): 0%]S[Phospho (STY): 0%]AAS[Phospho (STY): 0%]S[Phospho (STY): 0%]PS[Phospho (STY): 0%]S[Phospho (STY): 0%]GR_;_GGPVVAT[Phospho (STY): 0.8%]AAS[Phospho (STY): 76.9%]T[Phospho (STY): 21.9%]AGGT[Phospho (STY): 96.6%]S[Phospho (STY): 4.2%]PVS[Phospho (STY): 98.2%]S[Phospho (STY): 1.4%]S[Phospho (STY): 0%]S[Phospho (STY): 0%]AAS[Phospho (STY): 0%]S[Phospho (STY): 0%]PS[Phospho (STY): 0%]S[Phospho (STY): 0%]GR_;_GGPVVAT[Phospho (STY): 0.8%]AAS[Phospho (STY): 76.9%]T[Phospho (STY): 22.3%]AGGT[Phospho (STY): 96.6%]S[Phospho (STY): 3.9%]PVS[Phospho (STY): 98.2%]S[Phospho (STY): 1.4%]S[Phospho (STY): 0%]S[Phospho (STY): 0%]AAS[Phospho (STY): 0%]S[Phospho (STY): 0%]PS[Phospho (STY): 0%]S[Phospho (STY): 0%]GR_;_GGPVVAT[Phospho (STY): 0.8%]AAS[Phospho (STY): 76.6%]T[Phospho (STY): 22.3%]AGGT[Phospho (STY): 96.5%]S[Phospho (STY): 4.3%]PVS[Phospho (STY): 98.1%]S[Phospho (STY): 1.4%]S[Phospho (STY): 0%]S[Phospho (STY): 0%]AAS[Phospho (STY): 0%]S[Phospho (STY): 0%]PS[Phospho (STY): 0%]S[Phospho (STY): 0%]GR_;_GGPVVAT[Phospho (STY): 0.8%]AAS[Phospho (STY): 76.7%]T[Phospho (STY): 22.2%]AGGT[Phospho (STY): 96.7%]S[Phospho (STY): 4%]PVS[Phospho (STY): 98.2%]S[Phospho (STY): 1.4%]S[Phospho (STY): 0%]S[Phospho (STY): 0%]AAS[Phospho (STY): 0%]S[Phospho (STY): 0%]PS[Phospho (STY): 0%]S[Phospho (STY): 0%]GR_;_GGPVVAT[Phospho (STY): 0.8%]AAS[Phospho (STY): 77%]T[Phospho (STY): 22.2%]AGGT[Phospho (STY): 96.6%]S[Phospho (STY): 3.9%]PVS[Phospho (STY): 98.1%]S[Phospho (STY): 1.4%]S[Phospho (STY): 0%]S[Phospho (STY): 0%]AAS[Phospho (STY): 0%]S[Phospho (STY): 0%]PS[Phospho (STY): 0%]S[Phospho (STY): 0%]GR_;_GGPVVAT[Phospho (STY): 0.8%]AAS[Phospho (STY): 77%]T[Phospho (STY): 22.2%]AGGT[Phospho (STY): 96.7%]S[Phospho (STY): 3.7%]PVS[Phospho (STY): 98.2%]S[Phospho (STY): 1.4%]S[Phospho (STY): 0%]S[Phospho (STY): 0%]AAS[Phospho (STY): 0%]S[Phospho (STY): 0%]PS[Phospho (STY): 0%]S[Phospho (STY): 0%]GR_;_GGPVVAT[Phospho (STY): 9.4%]AAS[Phospho (STY): 80%]T[Phospho (STY): 11.7%]AGGT[Phospho (STY): 54.9%]S[Phospho (STY): 44.2%]PVS[Phospho (STY): 84%]S[Phospho (STY): 15.2%]S[Phospho (STY): 0.4%]S[Phospho (STY): 0.1%]AAS[Phospho (STY): 0%]S[Phospho (STY): 0%]PS[Phospho (STY): 0%]S[Phospho (STY): 0%]GR_;_GGPVVAT[Phospho (STY): 12.9%]AAS[Phospho (STY): 86.6%]T[Phospho (STY): 0.5%]AGGT[Phospho (STY): 95.2%]S[Phospho (STY): 22%]PVS[Phospho (STY): 82.7%]S[Phospho (STY): 0.1%]S[Phospho (STY): 0%]S[Phospho (STY): 0%]AAS[Phospho (STY): 0%]S[Phospho (STY): 0%]PS[Phospho (STY): 0%]S[Phospho (STY): 0%]GR_;_GGPVVAT[Phospho (STY): 12.9%]AAS[Phospho (STY): 86.6%]T[Phospho (STY): 0.5%]AGGT[Phospho (STY): 95.2%]S[Phospho (STY): 22%]PVS[Phospho (STY): 82.7%]S[Phospho (STY): 0%]S[Phospho (STY): 0%]S[Phospho (STY): 0%]AAS[Phospho (STY): 0%]S[Phospho (STY): 0%]PS[Phospho (STY): 0%]S[Phospho (STY): 0%]GR_;_GGPVVAT[Phospho (STY): 12.9%]AAS[Phospho (STY): 86.6%]T[Phospho (STY): 0.5%]AGGT[Phospho (STY): 95.1%]S[Phospho (STY): 22.5%]PVS[Phospho (STY): 82.3%]S[Phospho (STY): 0%]S[Phospho (STY): 0%]S[Phospho (STY): 0%]AAS[Phospho (STY): 0%]S[Phospho (STY): 0%]PS[Phospho (STY): 0%]S[Phospho (STY): 0%]GR_;_GGPVVAT[Phospho (STY): 2.8%]AAS[Phospho (STY): 87.9%]T[Phospho (STY): 15.9%]AGGT[Phospho (STY): 94.8%]S[Phospho (STY): 75.9%]PVS[Phospho (STY): 13.9%]S[Phospho (STY): 8.7%]S[Phospho (STY): 0%]S[Phospho (STY): 0%]AAS[Phospho (STY): 0%]S[Phospho (STY): 0%]PS[Phospho (STY): 0%]S[Phospho (STY): 0%]GR_;_GGPVVAT[Phospho (STY): 33.1%]AAS[Phospho (STY): 62.2%]T[Phospho (STY): 30.6%]AGGT[Phospho (STY): 77.9%]S[Phospho (STY): 67.6%]PVS[Phospho (STY): 27.3%]S[Phospho (STY): 1.1%]S[Phospho (STY): 0.1%]S[Phospho (STY): 0.1%]AAS[Phospho (STY): 0%]S[Phospho (STY): 0%]PS[Phospho (STY): 0%]S[Phospho (STY): 0%]GR_;_GGPVVAT[Phospho (STY): 0.1%]AAS[Phospho (STY): 99.3%]T[Phospho (STY): 18.9%]AGGT[Phospho (STY): 89.7%]S[Phospho (STY): 81%]PVS[Phospho (STY): 10.7%]S[Phospho (STY): 0.3%]S[Phospho (STY): 0%]S[Phospho (STY): 0%]AAS[Phospho (STY): 0%]S[Phospho (STY): 0%]PS[Phospho (STY): 0%]S[Phospho (STY): 0%]GR_;_GGPVVAT[Phospho (STY): 0.1%]AAS[Phospho (STY): 99.1%]T[Phospho (STY): 18.8%]AGGT[Phospho (STY): 89.7%]S[Phospho (STY): 81%]PVS[Phospho (STY): 10.8%]S[Phospho (STY): 0.3%]S[Phospho (STY): 0%]S[Phospho (STY): 0%]AAS[Phospho (STY): 0%]S[Phospho (STY): 0%]PS[Phospho (STY): 0%]S[Phospho (STY): 0%]GR_;_GGPVVAT[Phospho (STY): 0.1%]AAS[Phospho (STY): 99.3%]T[Phospho (STY): 17.7%]AGGT[Phospho (STY): 90.2%]S[Phospho (STY): 82.1%]PVS[Phospho (STY): 10.3%]S[Phospho (STY): 0.3%]S[Phospho (STY): 0%]S[Phospho (STY): 0%]AAS[Phospho (STY): 0%]S[Phospho (STY): 0%]PS[Phospho (STY): 0%]S[Phospho (STY): 0%]GR_;_GGPVVAT[Phospho (STY): 0.1%]AAS[Phospho (STY): 99.3%]T[Phospho (STY): 19.6%]AGGT[Phospho (STY): 89.8%]S[Phospho (STY): 80.7%]PVS[Phospho (STY): 10.2%]S[Phospho (STY): 0.3%]S[Phospho (STY): 0%]S[Phospho (STY): 0%]AAS[Phospho (STY): 0%]S[Phospho (STY): 0%]PS[Phospho (STY): 0%]S[Phospho (STY): 0%]GR_;_GGPVVAT[Phospho (STY): 0.1%]AAS[Phospho (STY): 99.1%]T[Phospho (STY): 19.4%]AGGT[Phospho (STY): 89.5%]S[Phospho (STY): 80.6%]PVS[Phospho (STY): 10.9%]S[Phospho (STY): 0.3%]S[Phospho (STY): 0%]S[Phospho (STY): 0%]AAS[Phospho (STY): 0%]S[Phospho (STY): 0%]PS[Phospho (STY): 0%]S[Phospho (STY): 0%]GR_;_GGPVVAT[Phospho (STY): 0%]AAS[Phospho (STY): 98.9%]T[Phospho (STY): 1.7%]AGGT[Phospho (STY): 99.3%]S[Phospho (STY): 98.9%]PVS[Phospho (STY): 0.7%]S[Phospho (STY): 0.5%]S[Phospho (STY): 0%]S[Phospho (STY): 0%]AAS[Phospho (STY): 0%]S[Phospho (STY): 0%]PS[Phospho (STY): 0%]S[Phospho (STY): 0%]GR_;_GGPVVAT[Phospho (STY): 0.1%]AAS[Phospho (STY): 99.3%]T[Phospho (STY): 16.9%]AGGT[Phospho (STY): 90.1%]S[Phospho (STY): 82.3%]PVS[Phospho (STY): 11%]S[Phospho (STY): 0.3%]S[Phospho (STY): 0%]S[Phospho (STY): 0%]AAS[Phospho (STY): 0%]S[Phospho (STY): 0%]PS[Phospho (STY): 0%]S[Phospho (STY): 0%]GR_;_GGPVVAT[Phospho (STY): 0.1%]AAS[Phospho (STY): 99.3%]T[Phospho (STY): 18.9%]AGGT[Phospho (STY): 89.9%]S[Phospho (STY): 81.2%]PVS[Phospho (STY): 10.3%]S[Phospho (STY): 0.3%]S[Phospho (STY): 0%]S[Phospho (STY): 0%]AAS[Phospho (STY): 0%]S[Phospho (STY): 0%]PS[Phospho (STY): 0%]S[Phospho (STY): 0%]GR_;_GGPVVAT[Phospho (STY): 0.1%]AAS[Phospho (STY): 99.3%]T[Phospho (STY): 17.8%]AGGT[Phospho (STY): 90%]S[Phospho (STY): 81.8%]PVS[Phospho (STY): 10.7%]S[Phospho (STY): 0.3%]S[Phospho (STY): 0%]S[Phospho (STY): 0%]AAS[Phospho (STY): 0%]S[Phospho (STY): 0%]PS[Phospho (STY): 0%]S[Phospho (STY): 0%]GR_;_GGPVVAT[Phospho (STY): 11.1%]AAS[Phospho (STY): 85.2%]T[Phospho (STY): 1%]AGGT[Phospho (STY): 85.3%]S[Phospho (STY): 74.7%]PVS[Phospho (STY): 25.2%]S[Phospho (STY): 15.8%]S[Phospho (STY): 1.8%]S[Phospho (STY): 0%]AAS[Phospho (STY): 0%]S[Phospho (STY): 0%]PS[Phospho (STY): 0%]S[Phospho (STY): 0%]GR_;_GGPVVAT[Phospho (STY): 0%]AAS[Phospho (STY): 70.1%]T[Phospho (STY): 12.6%]AGGT[Phospho (STY): 55.1%]S[Phospho (STY): 54.6%]PVS[Phospho (STY): 39%]S[Phospho (STY): 8.8%]S[Phospho (STY): 37.2%]S[Phospho (STY): 22.6%]AAS[Phospho (STY): 0%]S[Phospho (STY): 0%]PS[Phospho (STY): 0%]S[Phospho (STY): 0%]GR_;_GGPVVAT[Phospho (STY): 27.2%]AAS[Phospho (STY): 68.2%]T[Phospho (STY): 17.4%]AGGT[Phospho (STY): 72.4%]S[Phospho (STY): 85.8%]PVS[Phospho (STY): 21.6%]S[Phospho (STY): 7.4%]S[Phospho (STY): 0%]S[Phospho (STY): 0%]AAS[Phospho (STY): 0%]S[Phospho (STY): 0%]PS[Phospho (STY): 0%]S[Phospho (STY): 0%]GR_;_GGPVVAT[Phospho (STY): 12.9%]AAS[Phospho (STY): 81.5%]T[Phospho (STY): 20.8%]AGGT[Phospho (STY): 67%]S[Phospho (STY): 82.7%]PVS[Phospho (STY): 26.1%]S[Phospho (STY): 8.9%]S[Phospho (STY): 0%]S[Phospho (STY): 0%]AAS[Phospho (STY): 0%]S[Phospho (STY): 0%]PS[Phospho (STY): 0%]S[Phospho (STY): 0%]GR_;_GGPVVAT[Phospho (STY): 0%]AAS[Phospho (STY): 99.1%]T[Phospho (STY): 0.9%]AGGT[Phospho (STY): 79.1%]S[Phospho (STY): 79.1%]PVS[Phospho (STY): 41.7%]S[Phospho (STY): 0%]S[Phospho (STY): 0%]S[Phospho (STY): 0%]AAS[Phospho (STY): 0%]S[Phospho (STY): 0%]PS[Phospho (STY): 0%]S[Phospho (STY): 0%]GR_;_GGPVVAT[Phospho (STY): 0%]AAS[Phospho (STY): 98.3%]T[Phospho (STY): 0.9%]AGGT[Phospho (STY): 79.3%]S[Phospho (STY): 79.3%]PVS[Phospho (STY): 42.2%]S[Phospho (STY): 0%]S[Phospho (STY): 0%]S[Phospho (STY): 0%]AAS[Phospho (STY): 0%]S[Phospho (STY): 0%]PS[Phospho (STY): 0%]S[Phospho (STY): 0%]GR_;_GGPVVAT[Phospho (STY): 0%]AAS[Phospho (STY): 99.1%]T[Phospho (STY): 0.9%]AGGT[Phospho (STY): 79.3%]S[Phospho (STY): 79.3%]PVS[Phospho (STY): 41.3%]S[Phospho (STY): 0%]S[Phospho (STY): 0%]S[Phospho (STY): 0%]AAS[Phospho (STY): 0%]S[Phospho (STY): 0%]PS[Phospho (STY): 0%]S[Phospho (STY): 0%]GR_;_GGPVVAT[Phospho (STY): 0%]AAS[Phospho (STY): 98.2%]T[Phospho (STY): 0.9%]AGGT[Phospho (STY): 79.4%]S[Phospho (STY): 79.3%]PVS[Phospho (STY): 42.1%]S[Phospho (STY): 0.1%]S[Phospho (STY): 0%]S[Phospho (STY): 0%]AAS[Phospho (STY): 0%]S[Phospho (STY): 0%]PS[Phospho (STY): 0%]S[Phospho (STY): 0%]GR_;_GGPVVAT[Phospho (STY): 1%]AAS[Phospho (STY): 97.6%]T[Phospho (STY): 3.4%]AGGT[Phospho (STY): 99%]S[Phospho (STY): 98.8%]PVS[Phospho (STY): 0.1%]S[Phospho (STY): 0.1%]S[Phospho (STY): 0%]S[Phospho (STY): 0%]AAS[Phospho (STY): 0%]S[Phospho (STY): 0%]PS[Phospho (STY): 0%]S[Phospho (STY): 0%]GR_;_GGPVVAT[Phospho (STY): 37.2%]AAS[Phospho (STY): 57.7%]T[Phospho (STY): 43.4%]AGGT[Phospho (STY): 82.9%]S[Phospho (STY): 68.7%]PVS[Phospho (STY): 5.5%]S[Phospho (STY): 3.7%]S[Phospho (STY): 0.9%]S[Phospho (STY): 0%]AAS[Phospho (STY): 0%]S[Phospho (STY): 0%]PS[Phospho (STY): 0%]S[Phospho (STY): 0%]GR_;_GGPVVAT[Phospho (STY): 37.9%]AAS[Phospho (STY): 56.7%]T[Phospho (STY): 44.7%]AGGT[Phospho (STY): 82.3%]S[Phospho (STY): 67.7%]PVS[Phospho (STY): 5.8%]S[Phospho (STY): 3.8%]S[Phospho (STY): 1%]S[Phospho (STY): 0%]AAS[Phospho (STY): 0%]S[Phospho (STY): 0%]PS[Phospho (STY): 0%]S[Phospho (STY): 0%]GR_;_GGPVVAT[Phospho (STY): 37.2%]AAS[Phospho (STY): 57.1%]T[Phospho (STY): 44%]AGGT[Phospho (STY): 82.6%]S[Phospho (STY): 68.4%]PVS[Phospho (STY): 5.9%]S[Phospho (STY): 3.9%]S[Phospho (STY): 1%]S[Phospho (STY): 0%]AAS[Phospho (STY): 0%]S[Phospho (STY): 0%]PS[Phospho (STY): 0%]S[Phospho (STY): 0%]GR_;_GGPVVAT[Phospho (STY): 36.9%]AAS[Phospho (STY): 57.8%]T[Phospho (STY): 43.2%]AGGT[Phospho (STY): 82.8%]S[Phospho (STY): 68.7%]PVS[Phospho (STY): 5.8%]S[Phospho (STY): 3.8%]S[Phospho (STY): 1%]S[Phospho (STY): 0%]AAS[Phospho (STY): 0%]S[Phospho (STY): 0%]PS[Phospho (STY): 0%]S[Phospho (STY): 0%]GR_;_GGPVVAT[Phospho (STY): 32.2%]AAS[Phospho (STY): 57.1%]T[Phospho (STY): 11.3%]AGGT[Phospho (STY): 99.6%]S[Phospho (STY): 99.6%]PVS[Phospho (STY): 0.1%]S[Phospho (STY): 0%]S[Phospho (STY): 0%]S[Phospho (STY): 0%]AAS[Phospho (STY): 0%]S[Phospho (STY): 0%]PS[Phospho (STY): 0%]S[Phospho (STY): 0%]GR_;_GGPVVAT[Phospho (STY): 0.5%]AAS[Phospho (STY): 83.9%]T[Phospho (STY): 16.5%]AGGT[Phospho (STY): 99.4%]S[Phospho (STY): 99.4%]PVS[Phospho (STY): 0.2%]S[Phospho (STY): 0%]S[Phospho (STY): 0%]S[Phospho (STY): 0%]AAS[Phospho (STY): 0%]S[Phospho (STY): 0%]PS[Phospho (STY): 0%]S[Phospho (STY): 0%]GR_;_GGPVVAT[Phospho (STY): 0.5%]AAS[Phospho (STY): 83.7%]T[Phospho (STY): 16.7%]AGGT[Phospho (STY): 99.5%]S[Phospho (STY): 99.4%]PVS[Phospho (STY): 0.2%]S[Phospho (STY): 0%]S[Phospho (STY): 0%]S[Phospho (STY): 0%]AAS[Phospho (STY): 0%]S[Phospho (STY): 0%]PS[Phospho (STY): 0%]S[Phospho (STY): 0%]GR_;_GGPVVAT[Phospho (STY): 0.5%]AAS[Phospho (STY): 83.8%]T[Phospho (STY): 16.6%]AGGT[Phospho (STY): 99.4%]S[Phospho (STY): 99.4%]PVS[Phospho (STY): 0.2%]S[Phospho (STY): 0%]S[Phospho (STY): 0%]S[Phospho (STY): 0%]AAS[Phospho (STY): 0%]S[Phospho (STY): 0%]PS[Phospho (STY): 0%]S[Phospho (STY): 0%]GR_;_GGPVVAT[Phospho (STY): 0.6%]AAS[Phospho (STY): 83.9%]T[Phospho (STY): 16.6%]AGGT[Phospho (STY): 99.4%]S[Phospho (STY): 99.4%]PVS[Phospho (STY): 0.2%]S[Phospho (STY): 0%]S[Phospho (STY): 0%]S[Phospho (STY): 0%]AAS[Phospho (STY): 0%]S[Phospho (STY): 0%]PS[Phospho (STY): 0%]S[Phospho (STY): 0%]GR_;_GGPVVAT[Phospho (STY): 37.4%]AAS[Phospho (STY): 55.4%]T[Phospho (STY): 37.7%]AGGT[Phospho (STY): 72.3%]S[Phospho (STY): 59.3%]PVS[Phospho (STY): 15.3%]S[Phospho (STY): 14.8%]S[Phospho (STY): 7.5%]S[Phospho (STY): 0.3%]AAS[Phospho (STY): 0%]S[Phospho (STY): 0%]PS[Phospho (STY): 0%]S[Phospho (STY): 0%]GR_;_GGPVVAT[Phospho (STY): 36.3%]AAS[Phospho (STY): 91.5%]T[Phospho (STY): 36.1%]AGGT[Phospho (STY): 69%]S[Phospho (STY): 65.3%]PVS[Phospho (STY): 0.7%]S[Phospho (STY): 0.7%]S[Phospho (STY): 0.4%]S[Phospho (STY): 0.1%]AAS[Phospho (STY): 0%]S[Phospho (STY): 0%]PS[Phospho (STY): 0%]S[Phospho (STY): 0%]GR_;_GGPVVAT[Phospho (STY): 0.6%]AAS[Phospho (STY): 50.7%]T[Phospho (STY): 2.4%]AGGT[Phospho (STY): 50.6%]S[Phospho (STY): 95%]PVS[Phospho (STY): 48.9%]S[Phospho (STY): 46.8%]S[Phospho (STY): 2.7%]S[Phospho (STY): 1.3%]AAS[Phospho (STY): 0.4%]S[Phospho (STY): 0.4%]PS[Phospho (STY): 0.1%]S[Phospho (STY): 0%]GR_;_GGPVVAT[Phospho (STY): 9.4%]AAS[Phospho (STY): 90.4%]T[Phospho (STY): 6.2%]AGGT[Phospho (STY): 95.4%]S[Phospho (STY): 93%]PVS[Phospho (STY): 5%]S[Phospho (STY): 0.5%]S[Phospho (STY): 0.1%]S[Phospho (STY): 0%]AAS[Phospho (STY): 0%]S[Phospho (STY): 0%]PS[Phospho (STY): 0%]S[Phospho (STY): 0%]GR_;_GGPVVAT[Phospho (STY): 0.6%]AAS[Phospho (STY): 73.5%]T[Phospho (STY): 5.2%]AGGT[Phospho (STY): 80.3%]S[Phospho (STY): 85.4%]PVS[Phospho (STY): 27.2%]S[Phospho (STY): 24.2%]S[Phospho (STY): 3.6%]S[Phospho (STY): 0.1%]AAS[Phospho (STY): 0%]S[Phospho (STY): 0%]PS[Phospho (STY): 0%]S[Phospho (STY): 0%]GR_;_GGPVVAT[Phospho (STY): 38.2%]AAS[Phospho (STY): 54.4%]T[Phospho (STY): 41.7%]AGGT[Phospho (STY): 62.6%]S[Phospho (STY): 89.1%]PVS[Phospho (STY): 8.1%]S[Phospho (STY): 5.7%]S[Phospho (STY): 0.2%]S[Phospho (STY): 0%]AAS[Phospho (STY): 0%]S[Phospho (STY): 0%]PS[Phospho (STY): 0%]S[Phospho (STY): 0%]GR_;_GGPVVAT[Phospho (STY): 1.8%]AAS[Phospho (STY): 82.8%]T[Phospho (STY): 18.5%]AGGT[Phospho (STY): 72.2%]S[Phospho (STY): 69.4%]PVS[Phospho (STY): 50.9%]S[Phospho (STY): 4.5%]S[Phospho (STY): 0%]S[Phospho (STY): 0%]AAS[Phospho (STY): 0%]S[Phospho (STY): 0%]PS[Phospho (STY): 0%]S[Phospho (STY): 0%]GR_;_GGPVVAT[Phospho (STY): 18.6%]AAS[Phospho (STY): 81.4%]T[Phospho (STY): 99.9%]AGGT[Phospho (STY): 32.5%]S[Phospho (STY): 20.6%]PVS[Phospho (STY): 46.6%]S[Phospho (STY): 0.2%]S[Phospho (STY): 0.1%]S[Phospho (STY): 0.1%]AAS[Phospho (STY): 0%]S[Phospho (STY): 0%]PS[Phospho (STY): 0%]S[Phospho (STY): 0%]GR_;_GGPVVAT[Phospho (STY): 34.7%]AAS[Phospho (STY): 53.4%]T[Phospho (STY): 55%]AGGT[Phospho (STY): 30%]S[Phospho (STY): 32.8%]PVS[Phospho (STY): 61.1%]S[Phospho (STY): 32.2%]S[Phospho (STY): 0.7%]S[Phospho (STY): 0%]AAS[Phospho (STY): 0%]S[Phospho (STY): 0%]PS[Phospho (STY): 0%]S[Phospho (STY): 0%]GR_;_GGPVVAT[Phospho (STY): 38.6%]AAS[Phospho (STY): 63.9%]T[Phospho (STY): 66.3%]AGGT[Phospho (STY): 22.3%]S[Phospho (STY): 40.9%]PVS[Phospho (STY): 66.5%]S[Phospho (STY): 1.3%]S[Phospho (STY): 0.1%]S[Phospho (STY): 0%]AAS[Phospho (STY): 0%]S[Phospho (STY): 0%]PS[Phospho (STY): 0%]S[Phospho (STY): 0%]GR_;_GGPVVAT[Phospho (STY): 0.1%]AAS[Phospho (STY): 67%]T[Phospho (STY): 63.5%]AGGT[Phospho (STY): 32.8%]S[Phospho (STY): 28.1%]PVS[Phospho (STY): 40.6%]S[Phospho (STY): 15%]S[Phospho (STY): 39.8%]S[Phospho (STY): 12.9%]AAS[Phospho (STY): 0.1%]S[Phospho (STY): 0%]PS[Phospho (STY): 0%]S[Phospho (STY): 0%]GR_;_GGPVVAT[Phospho (STY): 37%]AAS[Phospho (STY): 72.4%]T[Phospho (STY): 76.7%]AGGT[Phospho (STY): 13.1%]S[Phospho (STY): 4.7%]PVS[Phospho (STY): 94.3%]S[Phospho (STY): 1.9%]S[Phospho (STY): 0%]S[Phospho (STY): 0%]AAS[Phospho (STY): 0%]S[Phospho (STY): 0%]PS[Phospho (STY): 0%]S[Phospho (STY): 0%]GR_;_GGPVVAT[Phospho (STY): 34.8%]AAS[Phospho (STY): 54.5%]T[Phospho (STY): 83.2%]AGGT[Phospho (STY): 14.6%]S[Phospho (STY): 6.6%]PVS[Phospho (STY): 62.9%]S[Phospho (STY): 21.9%]S[Phospho (STY): 12.8%]S[Phospho (STY): 4.4%]AAS[Phospho (STY): 3.4%]S[Phospho (STY): 0.6%]PS[Phospho (STY): 0.2%]S[Phospho (STY): 0%]GR_;_GGPVVAT[Phospho (STY): 41.4%]AAS[Phospho (STY): 79%]T[Phospho (STY): 54.6%]AGGT[Phospho (STY): 47%]S[Phospho (STY): 32%]PVS[Phospho (STY): 6.1%]S[Phospho (STY): 30.1%]S[Phospho (STY): 9.9%]S[Phospho (STY): 0%]AAS[Phospho (STY): 0%]S[Phospho (STY): 0%]PS[Phospho (STY): 0%]S[Phospho (STY): 0%]GR_;_GGPVVAT[Phospho (STY): 2.2%]AAS[Phospho (STY): 98%]T[Phospho (STY): 99.9%]AGGT[Phospho (STY): 73.3%]S[Phospho (STY): 25%]PVS[Phospho (STY): 1.6%]S[Phospho (STY): 0%]S[Phospho (STY): 0%]S[Phospho (STY): 0%]AAS[Phospho (STY): 0%]S[Phospho (STY): 0%]PS[Phospho (STY): 0%]S[Phospho (STY): 0%]GR_;_GGPVVAT[Phospho (STY): 2.2%]AAS[Phospho (STY): 98%]T[Phospho (STY): 99.9%]AGGT[Phospho (STY): 73.2%]S[Phospho (STY): 25%]PVS[Phospho (STY): 1.6%]S[Phospho (STY): 0%]S[Phospho (STY): 0%]S[Phospho (STY): 0%]AAS[Phospho (STY): 0%]S[Phospho (STY): 0%]PS[Phospho (STY): 0%]S[Phospho (STY): 0%]GR_;_GGPVVAT[Phospho (STY): 0%]AAS[Phospho (STY): 98.1%]T[Phospho (STY): 76.7%]AGGT[Phospho (STY): 75.2%]S[Phospho (STY): 32%]PVS[Phospho (STY): 8.7%]S[Phospho (STY): 9.3%]S[Phospho (STY): 0%]S[Phospho (STY): 0%]AAS[Phospho (STY): 0%]S[Phospho (STY): 0%]PS[Phospho (STY): 0%]S[Phospho (STY): 0%]GR_;_GGPVVAT[Phospho (STY): 0%]AAS[Phospho (STY): 97.4%]T[Phospho (STY): 76.2%]AGGT[Phospho (STY): 74.7%]S[Phospho (STY): 32.4%]PVS[Phospho (STY): 9.3%]S[Phospho (STY): 9.9%]S[Phospho (STY): 0%]S[Phospho (STY): 0%]AAS[Phospho (STY): 0%]S[Phospho (STY): 0%]PS[Phospho (STY): 0%]S[Phospho (STY): 0%]GR_;_GGPVVAT[Phospho (STY): 0%]AAS[Phospho (STY): 98.1%]T[Phospho (STY): 76.9%]AGGT[Phospho (STY): 75.4%]S[Phospho (STY): 32%]PVS[Phospho (STY): 8.5%]S[Phospho (STY): 9.1%]S[Phospho (STY): 0%]S[Phospho (STY): 0%]AAS[Phospho (STY): 0%]S[Phospho (STY): 0%]PS[Phospho (STY): 0%]S[Phospho (STY): 0%]GR_;_GGPVVAT[Phospho (STY): 0%]AAS[Phospho (STY): 98%]T[Phospho (STY): 76.6%]AGGT[Phospho (STY): 75.3%]S[Phospho (STY): 32.1%]PVS[Phospho (STY): 8.7%]S[Phospho (STY): 9.3%]S[Phospho (STY): 0%]S[Phospho (STY): 0%]AAS[Phospho (STY): 0%]S[Phospho (STY): 0%]PS[Phospho (STY): 0%]S[Phospho (STY): 0%]GR_;_GGPVVAT[Phospho (STY): 0%]AAS[Phospho (STY): 97.4%]T[Phospho (STY): 76%]AGGT[Phospho (STY): 74.5%]S[Phospho (STY): 32.7%]PVS[Phospho (STY): 9.2%]S[Phospho (STY): 10.1%]S[Phospho (STY): 0%]S[Phospho (STY): 0%]AAS[Phospho (STY): 0%]S[Phospho (STY): 0%]PS[Phospho (STY): 0%]S[Phospho (STY): 0%]GR_;_GGPVVAT[Phospho (STY): 0%]AAS[Phospho (STY): 97.4%]T[Phospho (STY): 75.9%]AGGT[Phospho (STY): 74.7%]S[Phospho (STY): 32.6%]PVS[Phospho (STY): 9.4%]S[Phospho (STY): 10%]S[Phospho (STY): 0%]S[Phospho (STY): 0%]AAS[Phospho (STY): 0%]S[Phospho (STY): 0%]PS[Phospho (STY): 0%]S[Phospho (STY): 0%]GR_;_GGPVVAT[Phospho (STY): 3%]AAS[Phospho (STY): 97.2%]T[Phospho (STY): 66.8%]AGGT[Phospho (STY): 92.6%]S[Phospho (STY): 26.1%]PVS[Phospho (STY): 6.2%]S[Phospho (STY): 2%]S[Phospho (STY): 0.3%]S[Phospho (STY): 0.1%]AAS[Phospho (STY): 0.6%]S[Phospho (STY): 4.9%]PS[Phospho (STY): 0.2%]S[Phospho (STY): 0%]GR_;_GGPVVAT[Phospho (STY): 0%]AAS[Phospho (STY): 98%]T[Phospho (STY): 76.7%]AGGT[Phospho (STY): 75.1%]S[Phospho (STY): 31.9%]PVS[Phospho (STY): 8.9%]S[Phospho (STY): 9.4%]S[Phospho (STY): 0%]S[Phospho (STY): 0%]AAS[Phospho (STY): 0%]S[Phospho (STY): 0%]PS[Phospho (STY): 0%]S[Phospho (STY): 0%]GR_;_GGPVVAT[Phospho (STY): 4.5%]AAS[Phospho (STY): 97.7%]T[Phospho (STY): 97.7%]AGGT[Phospho (STY): 74.8%]S[Phospho (STY): 24.9%]PVS[Phospho (STY): 0.2%]S[Phospho (STY): 0.1%]S[Phospho (STY): 0%]S[Phospho (STY): 0%]AAS[Phospho (STY): 0%]S[Phospho (STY): 0%]PS[Phospho (STY): 0%]S[Phospho (STY): 0%]GR_;_GGPVVAT[Phospho (STY): 0%]AAS[Phospho (STY): 98.3%]T[Phospho (STY): 97.3%]AGGT[Phospho (STY): 99.9%]S[Phospho (STY): 3.3%]PVS[Phospho (STY): 0%]S[Phospho (STY): 0.6%]S[Phospho (STY): 0.5%]S[Phospho (STY): 0%]AAS[Phospho (STY): 0%]S[Phospho (STY): 0.1%]PS[Phospho (STY): 0%]S[Phospho (STY): 0%]GR_;_GGPVVAT[Phospho (STY): 14.6%]AAS[Phospho (STY): 83.9%]T[Phospho (STY): 98.2%]AGGT[Phospho (STY): 58.5%]S[Phospho (STY): 44.4%]PVS[Phospho (STY): 0.2%]S[Phospho (STY): 0.1%]S[Phospho (STY): 0%]S[Phospho (STY): 0.1%]AAS[Phospho (STY): 0.1%]S[Phospho (STY): 0%]PS[Phospho (STY): 0%]S[Phospho (STY): 0%]GR_;_GGPVVAT[Phospho (STY): 16.2%]AAS[Phospho (STY): 81.8%]T[Phospho (STY): 97.7%]AGGT[Phospho (STY): 58.5%]S[Phospho (STY): 45.3%]PVS[Phospho (STY): 0.2%]S[Phospho (STY): 0.1%]S[Phospho (STY): 0%]S[Phospho (STY): 0.1%]AAS[Phospho (STY): 0.1%]S[Phospho (STY): 0%]PS[Phospho (STY): 0%]S[Phospho (STY): 0%]GR_;_GGPVVAT[Phospho (STY): 15.5%]AAS[Phospho (STY): 82.4%]T[Phospho (STY): 97.9%]AGGT[Phospho (STY): 58.8%]S[Phospho (STY): 44.9%]PVS[Phospho (STY): 0.2%]S[Phospho (STY): 0.1%]S[Phospho (STY): 0%]S[Phospho (STY): 0.1%]AAS[Phospho (STY): 0.1%]S[Phospho (STY): 0%]PS[Phospho (STY): 0%]S[Phospho (STY): 0%]GR_;_GGPVVAT[Phospho (STY): 15.4%]AAS[Phospho (STY): 82.4%]T[Phospho (STY): 97.9%]AGGT[Phospho (STY): 59.7%]S[Phospho (STY): 44.1%]PVS[Phospho (STY): 0.2%]S[Phospho (STY): 0.1%]S[Phospho (STY): 0.1%]S[Phospho (STY): 0.1%]AAS[Phospho (STY): 0.1%]S[Phospho (STY): 0%]PS[Phospho (STY): 0%]S[Phospho (STY): 0%]GR_;_GGPVVAT[Phospho (STY): 15.5%]AAS[Phospho (STY): 82.4%]T[Phospho (STY): 97.9%]AGGT[Phospho (STY): 58.4%]S[Phospho (STY): 45.4%]PVS[Phospho (STY): 0.2%]S[Phospho (STY): 0.1%]S[Phospho (STY): 0%]S[Phospho (STY): 0.1%]AAS[Phospho (STY): 0.1%]S[Phospho (STY): 0%]PS[Phospho (STY): 0%]S[Phospho (STY): 0%]GR_;_GGPVVAT[Phospho (STY): 15.8%]AAS[Phospho (STY): 82%]T[Phospho (STY): 97.8%]AGGT[Phospho (STY): 59.7%]S[Phospho (STY): 44.1%]PVS[Phospho (STY): 0.2%]S[Phospho (STY): 0.1%]S[Phospho (STY): 0%]S[Phospho (STY): 0.1%]AAS[Phospho (STY): 0.1%]S[Phospho (STY): 0%]PS[Phospho (STY): 0%]S[Phospho (STY): 0%]GR_;_GGPVVAT[Phospho (STY): 17.7%]AAS[Phospho (STY): 80.3%]T[Phospho (STY): 97.5%]AGGT[Phospho (STY): 59.4%]S[Phospho (STY): 44.6%]PVS[Phospho (STY): 0.2%]S[Phospho (STY): 0.1%]S[Phospho (STY): 0%]S[Phospho (STY): 0.1%]AAS[Phospho (STY): 0.1%]S[Phospho (STY): 0%]PS[Phospho (STY): 0%]S[Phospho (STY): 0%]GR_;_GGPVVAT[Phospho (STY): 15.7%]AAS[Phospho (STY): 82.2%]T[Phospho (STY): 97.9%]AGGT[Phospho (STY): 59.2%]S[Phospho (STY): 44.5%]PVS[Phospho (STY): 0.2%]S[Phospho (STY): 0.1%]S[Phospho (STY): 0%]S[Phospho (STY): 0.1%]AAS[Phospho (STY): 0.1%]S[Phospho (STY): 0%]PS[Phospho (STY): 0%]S[Phospho (STY): 0%]GR_;_GGPVVAT[Phospho (STY): 15.7%]AAS[Phospho (STY): 82.2%]T[Phospho (STY): 97.8%]AGGT[Phospho (STY): 59.2%]S[Phospho (STY): 44.6%]PVS[Phospho (STY): 0.2%]S[Phospho (STY): 0.1%]S[Phospho (STY): 0.1%]S[Phospho (STY): 0.1%]AAS[Phospho (STY): 0.1%]S[Phospho (STY): 0%]PS[Phospho (STY): 0%]S[Phospho (STY): 0%]GR_;_GGPVVAT[Phospho (STY): 16.3%]AAS[Phospho (STY): 81.8%]T[Phospho (STY): 97.7%]AGGT[Phospho (STY): 58.5%]S[Phospho (STY): 45.3%]PVS[Phospho (STY): 0.2%]S[Phospho (STY): 0.1%]S[Phospho (STY): 0%]S[Phospho (STY): 0.1%]AAS[Phospho (STY): 0.1%]S[Phospho (STY): 0%]PS[Phospho (STY): 0%]S[Phospho (STY): 0%]GR_;_GGPVVAT[Phospho (STY): 18.2%]AAS[Phospho (STY): 79.9%]T[Phospho (STY): 97.5%]AGGT[Phospho (STY): 61.8%]S[Phospho (STY): 42.2%]PVS[Phospho (STY): 0.2%]S[Phospho (STY): 0.1%]S[Phospho (STY): 0%]S[Phospho (STY): 0%]AAS[Phospho (STY): 0%]S[Phospho (STY): 0%]PS[Phospho (STY): 0%]S[Phospho (STY): 0%]GR_;_GGPVVAT[Phospho (STY): 16.1%]AAS[Phospho
25.4211	26.1294	26.0404	25.8605	22.3308	21.9911	22.5915	22.7287	22.7312	22.533	22.8801	22.6176	22.0649	22.1119	22.18	21.8234	23.8942	23.261	23.4191	23.1768	23.1875	22.3664	23.1741	22.6858	23.4909	22.7101	22.3304	22.1165	activation-induced cell death of T cells;anatomical structure development;anatomical structure morphogenesis;apoptosis;biological regulation;biosynthetic process;carbohydrate homeostasis;cell activation;cell activation involved in immune response;cell cycle checkpoint;cell cycle phase;cell cycle process;cell death;cell development;cell differentiation;cell proliferation;cellular biosynthetic process;cellular component assembly;cellular component assembly at cellular level;cellular component biogenesis;cellular component biogenesis at cellular level;cellular component organization;cellular component organization at cellular level;cellular component organization or biogenesis;cellular component organization or biogenesis at cellular level;cellular developmental process;cellular macromolecular complex assembly;cellular macromolecular complex subunit organization;cellular macromolecule biosynthetic process;cellular macromolecule metabolic process;cellular metabolic process;cellular nitrogen compound metabolic process;cellular process;cellular protein metabolic process;cellular response to stimulus;chemical homeostasis;death;developmental process;embryonic morphogenesis;erythrocyte development;G1/S transition of mitotic cell cycle;gastrulation;glucose homeostasis;homeostatic process;immune effector process;immune system process;intracellular signal transduction;leukocyte activation;leukocyte activation involved in immune response;leukocyte apoptosis;leukocyte differentiation;leukocyte proliferation;lymphocyte activation;lymphocyte activation involved in immune response;lymphocyte apoptosis;lymphocyte differentiation;lymphocyte proliferation;macromolecular complex assembly;macromolecular complex subunit organization;macromolecule biosynthetic process;macromolecule metabolic process;metabolic process;mitosis;mitotic cell cycle checkpoint;mononuclear cell proliferation;multicellular organismal process;multicellular organismal reproductive process;ncRNA metabolic process;ncRNA processing;negative regulation of apoptosis;negative regulation of biological process;negative regulation of cell death;negative regulation of cellular process;negative regulation of programmed cell death;nitrogen compound metabolic process;nuclear division;nucleic acid metabolic process;nucleobase-containing compound metabolic process;oogenesis stage;organ development;organelle fission;organelle organization;placenta development;positive regulation of apoptosis;positive regulation of biological process;positive regulation of cell death;positive regulation of cellular process;positive regulation of programmed cell death;primary metabolic process;programmed cell death;protein metabolic process;regulation of apoptosis;regulation of biological process;regulation of biological quality;regulation of cell cycle;regulation of cell cycle arrest;regulation of cell cycle process;regulation of cell death;regulation of cellular process;regulation of mitotic cell cycle;regulation of programmed cell death;reproductive process;response to stimulus;ribonucleoprotein complex assembly;ribonucleoprotein complex biogenesis;ribonucleoprotein complex subunit organization;ribosomal small subunit assembly;ribosomal small subunit biogenesis;RNA metabolic process;RNA processing;rRNA metabolic process;rRNA processing;signal transduction;T cell activation;T cell activation involved in immune response;T cell apoptosis;T cell differentiation;T cell differentiation in thymus;T cell proliferation;T cell proliferation involved in immune response;TOR signaling cascade;translation	binding;enzyme binding;kinase binding;protein binding;protein kinase binding;structural constituent of ribosome;structural molecule activity	cell body;cell part;cell projection;cytoplasm;cytoplasmic part;cytosolic small ribosomal subunit;dendrite;intracellular membrane-bounded organelle;intracellular non-membrane-bounded organelle;intracellular organelle;intracellular organelle part;intracellular part;macromolecular complex;membrane;membrane-bounded organelle;neuron projection;non-membrane-bounded organelle;nuclear part;nucleolus;nucleus;organelle;organelle part;perinuclear region of cytoplasm;polysome;ribonucleoprotein complex;ribosome;small ribosomal subunit	Insulin signaling pathway;mTOR signaling pathway;Ribosome	Acetylation;Completeproteome;Directproteinsequencing;Phosphoprotein;Referenceproteome;Ribonucleoprotein;Ribosomalprotein	14-3-3 domain binding motif;Akt kinase substrate motif;Calmodulin-dependent protein kinase II substrate motif;DMPK1,2 kinase substrate motif;G protein-coupled receptor kinase 1 substrate motif;GSK3 kinase substrate motif;MAPKAPK1 kinase substrate motif;MDC1 BRCT domain binding motif;p70 Ribosomal S6 kinase substrate motif;Phosphorylase kinase substrate motif;PKA kinase substrate motif;PKC kinase substrate motif;Plk1 PBD domain binding motif;ZIP kinase substrate motif	Rps6	+	+	+	+	+	+	Arg_starv_10h_0h;Arg_starv_1h_0h;Arg_starv_3h_0h;Leu_starv_10h_0h;Leu_starv_1h_0h;Leu_starv_3h_0h	1	5.30138	0.0107692	-3.45231	-10.5834	5.74858	0.00184211	-3.17236	-11.5564	6.20908	0.00381818	-3.81779	-13.8536	4.42701	0.00225	-2.42506	-7.46924	4.65509	0.00204819	-3.00938	-8.48843	4.08153	0.00215217	-3.20086	-7.25954	Not Defined	1;2;3;4;13;28;9;23;26;3;9;10;16;19;23;24;26;28;13;15;16;17;20;21;23;11;23;2;3;4;1;2;3;4;5;7;8;10;18;22;1;3;4;8;10;11;12;13;15;16;18;19;20;21;22;24;25;26;28;1;7;8;9;10;11;13;14;15;16;19;20;22;23;24;25;26;27;28;9;14;17;22;22;25;2;5;6;24;4;15;1;2;4;5;6;7;8;9;10;12;13;14;15;17;18;21;22;23;24;25;11;14;19;22;26;27;2;3;28;10;13;15;19;24;12;18;9;13;15;23;21;22;24;14;22;7;9;10;16;21;23;27;7;8;12;13;15;18;22;26;27;14;15;16;11;14;21;13;14;15;19;21;27;15;19;20;21;22;17;19;1;2;3;4;5;6;7;8;9;10;11;12;13;14;15;16;18;20;21;22;23;24;25;26;27;28;1;2;3;4;5;6;7;8;9;10;11;12;13;14;15;16;17;18;19;20;21;22;23;24;25;26;27;28	P62754	Mus musculus	40S ribosomal protein S6	P62754	RS6_MOUSE	LSSLRASTSKSESSQK;LSSLRASTSK;RLSSLRASTSK	234;233	_LSS[Phospho (STY)]LRAST[Phospho (STY)]SKS[Phospho (STY)]ESSQK_.3;_LSSLRAS[Phospho (STY)]TS[Phospho (STY)]KS[Phospho (STY)]ESSQK_.3;_LSS[Phospho (STY)]LRASTS[Phospho (STY)]KSES[Phospho (STY)]SQK_.3;_LSS[Phospho (STY)]LRASTS[Phospho (STY)]KS[Phospho (STY)]ESSQK_.3;_LSS[Phospho (STY)]LRAST[Phospho (STY)]S[Phospho (STY)]KSESSQK_.3;_LSS[Phospho (STY)]LRAS[Phospho (STY)]T[Phospho (STY)]SKSESSQK_.3;_LSS[Phospho (STY)]LRAS[Phospho (STY)]TSKS[Phospho (STY)]ESSQK_.3;_LS[Phospho (STY)]SLRAS[Phospho (STY)]TSKS[Phospho (STY)]ES[Phospho (STY)]SQK_.2;_LSS[Phospho (STY)]LRAS[Phospho (STY)]TSKS[Phospho (STY)]ES[Phospho (STY)]SQK_.2;_LSS[Phospho (STY)]LRAST[Phospho (STY)]SKS[Phospho (STY)]ES[Phospho (STY)]SQK_.2;_LSS[Phospho (STY)]LRAST[Phospho (STY)]S[Phospho (STY)]KSESS[Phospho (STY)]QK_.2;_LSS[Phospho (STY)]LRASTS[Phospho (STY)]KSES[Phospho (STY)]S[Phospho (STY)]QK_.2;_LSS[Phospho (STY)]LRASTS[Phospho (STY)]KS[Phospho (STY)]ESSQK_.2;_LSS[Phospho (STY)]LRAS[Phospho (STY)]TSKSES[Phospho (STY)]SQK_.2;_LS[Phospho (STY)]SLRAS[Phospho (STY)]TSKSES[Phospho (STY)]SQK_.2;_LS[Phospho (STY)]SLRAS[Phospho (STY)]TSKSESS[Phospho (STY)]QK_.2;_LSSLRAST[Phospho (STY)]SKS[Phospho (STY)]ESS[Phospho (STY)]QK_.2;_LSSLRASTS[Phospho (STY)]KSES[Phospho (STY)]S[Phospho (STY)]QK_.2;_LSS[Phospho (STY)]LRAST[Phospho (STY)]SKS[Phospho (STY)]ESSQK_.3;_LSS[Phospho (STY)]LRASTS[Phospho (STY)]KSES[Phospho (STY)]SQK_.3;_LSS[Phospho (STY)]LRAST[Phospho (STY)]S[Phospho (STY)]KSESSQK_.3;_LSSLRAS[Phospho (STY)]TS[Phospho (STY)]KS[Phospho (STY)]ESSQK_.3;_LSS[Phospho (STY)]LRASTS[Phospho (STY)]KS[Phospho (STY)]ESSQK_.3;_LSS[Phospho (STY)]LRAS[Phospho (STY)]T[Phospho (STY)]SKSESSQK_.3;_LSS[Phospho (STY)]LRAS[Phospho (STY)]TSKS[Phospho (STY)]ESSQK_.3;_LSS[Phospho (STY)]LRASTSKS[Phospho (STY)]ESS[Phospho (STY)]QK_.3;_LS[Phospho (STY)]SLRAS[Phospho (STY)]TSKSES[Phospho (STY)]S[Phospho (STY)]QK_.2;_LSS[Phospho (STY)]LRAS[Phospho (STY)]T[Phospho (STY)]SKSESS[Phospho (STY)]QK_.2;_LSS[Phospho (STY)]LRAST[Phospho (STY)]SKS[Phospho (STY)]ESSQK_.3;_LSSLRAS[Phospho (STY)]TS[Phospho (STY)]KS[Phospho (STY)]ESSQK_.3;_LSS[Phospho (STY)]LRASTS[Phospho (STY)]KS[Phospho (STY)]ESSQK_.3;_LSS[Phospho (STY)]LRAST[Phospho (STY)]S[Phospho (STY)]KSESSQK_.3;_LSS[Phospho (STY)]LRAS[Phospho (STY)]T[Phospho (STY)]SKSESSQK_.3;_LS[Phospho (STY)]SLRAS[Phospho (STY)]TSKS[Phospho (STY)]ES[Phospho (STY)]SQK_.2;_LSS[Phospho (STY)]LRAS[Phospho (STY)]TSKSES[Phospho (STY)]S[Phospho (STY)]QK_.2;_LS[Phospho (STY)]SLRASTS[Phospho (STY)]KS[Phospho (STY)]ESS[Phospho (STY)]QK_.2;_LSS[Phospho (STY)]LRAST[Phospho (STY)]SKS[Phospho (STY)]ES[Phospho (STY)]SQK_.2;_LSS[Phospho (STY)]LRASTS[Phospho (STY)]KS[Phospho (STY)]ESS[Phospho (STY)]QK_.2;_LSS[Phospho (STY)]LRAS[Phospho (STY)]TSKS[Phospho (STY)]ESS[Phospho (STY)]QK_.2;_LSS[Phospho (STY)]LRAS[Phospho (STY)]TSKS[Phospho (STY)]ES[Phospho (STY)]SQK_.2;_LS[Phospho (STY)]SLRAST[Phospho (STY)]SKS[Phospho (STY)]ESS[Phospho (STY)]QK_.2;_LS[Phospho (STY)]SLRAST[Phospho (STY)]SKS[Phospho (STY)]ES[Phospho (STY)]SQK_.2;_LS[Phospho (STY)]S[Phospho (STY)]LRASTSKS[Phospho (STY)]ES[Phospho (STY)]SQK_.2;_LS[Phospho (STY)]SLRAS[Phospho (STY)]TS[Phospho (STY)]KSESS[Phospho (STY)]QK_.2;_LS[Phospho (STY)]SLRAS[Phospho (STY)]TSKS[Phospho (STY)]ESS[Phospho (STY)]QK_.2;_LSS[Phospho (STY)]LRAST[Phospho (STY)]SKS[Phospho (STY)]ESS[Phospho (STY)]QK_.2;_LS[Phospho (STY)]SLRAS[Phospho (STY)]T[Phospho (STY)]SKSESS[Phospho (STY)]QK_.2;_LS[Phospho (STY)]SLRASTS[Phospho (STY)]KSES[Phospho (STY)]S[Phospho (STY)]QK_.2;_LSS[Phospho (STY)]LRASTS[Phospho (STY)]KSES[Phospho (STY)]S[Phospho (STY)]QK_.2;_LSS[Phospho (STY)]LRAST[Phospho (STY)]S[Phospho (STY)]KSESS[Phospho (STY)]QK_.2;_LS[Phospho (STY)]SLRAS[Phospho (STY)]TSKSES[Phospho (STY)]S[Phospho (STY)]QK_.2;_LSS[Phospho (STY)]LRAS[Phospho (STY)]TS[Phospho (STY)]KSESS[Phospho (STY)]QK_.2;_LSS[Phospho (STY)]LRAST[Phospho (STY)]SKSES[Phospho (STY)]S[Phospho (STY)]QK_.2;_LSS[Phospho (STY)]LRAS[Phospho (STY)]T[Phospho (STY)]SKSESS[Phospho (STY)]QK_.2;_LSS[Phospho (STY)]LRASTS[Phospho (STY)]KSES[Phospho (STY)]S[Phospho (STY)]QK_.3;_LSS[Phospho (STY)]LRASTSKS[Phospho (STY)]ES[Phospho (STY)]S[Phospho (STY)]QK_.3;_LSSLRASTS[Phospho (STY)]KS[Phospho (STY)]ES[Phospho (STY)]S[Phospho (STY)]QK_.3;_LSS[Phospho (STY)]LRAS[Phospho (STY)]TSKSES[Phospho (STY)]S[Phospho (STY)]QK_.3;_LSS[Phospho (STY)]LRAST[Phospho (STY)]S[Phospho (STY)]KSESS[Phospho (STY)]QK_.3;_LSS[Phospho (STY)]LRASTS[Phospho (STY)]KS[Phospho (STY)]ESS[Phospho (STY)]QK_.3;_LSS[Phospho (STY)]LRAS[Phospho (STY)]TSKS[Phospho (STY)]ES[Phospho (STY)]SQK_.3;_LSS[Phospho (STY)]LRAS[Phospho (STY)]TSKS[Phospho (STY)]ESS[Phospho (STY)]QK_.3;_LSS[Phospho (STY)]LRAS[Phospho (STY)]TS[Phospho (STY)]KSESS[Phospho (STY)]QK_.3;_LSS[Phospho (STY)]LRAS[Phospho (STY)]T[Phospho (STY)]SKSESS[Phospho (STY)]QK_.3;_LSS[Phospho (STY)]LRAST[Phospho (STY)]SKS[Phospho (STY)]ESS[Phospho (STY)]QK_.3;_LSS[Phospho (STY)]LRASTS[Phospho (STY)]KS[Phospho (STY)]ES[Phospho (STY)]SQK_.3;_LS[Phospho (STY)]SLRASTS[Phospho (STY)]KSES[Phospho (STY)]S[Phospho (STY)]QK_.2;_LSS[Phospho (STY)]LRASTS[Phospho (STY)]KSES[Phospho (STY)]S[Phospho (STY)]QK_.2;_LSS[Phospho (STY)]LRAST[Phospho (STY)]S[Phospho (STY)]KSESS[Phospho (STY)]QK_.2;_LS[Phospho (STY)]SLRAS[Phospho (STY)]TSKSES[Phospho (STY)]S[Phospho (STY)]QK_.2;_LSS[Phospho (STY)]LRAS[Phospho (STY)]TS[Phospho (STY)]KSESS[Phospho (STY)]QK_.2;_LSS[Phospho (STY)]LRAST[Phospho (STY)]SKSES[Phospho (STY)]S[Phospho (STY)]QK_.2;_LSS[Phospho (STY)]LRAS[Phospho (STY)]T[Phospho (STY)]SKSESS[Phospho (STY)]QK_.2;_LSS[Phospho (STY)]LRAST[Phospho (STY)]SKS[Phospho (STY)]ES[Phospho (STY)]SQK_.2;_LSS[Phospho (STY)]LRAS[Phospho (STY)]TSKS[Phospho (STY)]ES[Phospho (STY)]SQK_.2;_LS[Phospho (STY)]SLRAST[Phospho (STY)]SKS[Phospho (STY)]ES[Phospho (STY)]SQK_.2;_LS[Phospho (STY)]S[Phospho (STY)]LRASTSKS[Phospho (STY)]ES[Phospho (STY)]SQK_.2;_LS[Phospho (STY)]SLRAS[Phospho (STY)]TS[Phospho (STY)]KSESS[Phospho (STY)]QK_.2;_LSS[Phospho (STY)]LRAST[Phospho (STY)]SKS[Phospho (STY)]ESS[Phospho (STY)]QK_.2;_LS[Phospho (STY)]SLRAS[Phospho (STY)]TSKS[Phospho (STY)]ES[Phospho (STY)]SQK_.2;_LS[Phospho (STY)]SLRASTS[Phospho (STY)]KS[Phospho (STY)]ESS[Phospho (STY)]QK_.2;_LSS[Phospho (STY)]LRASTS[Phospho (STY)]KS[Phospho (STY)]ESS[Phospho (STY)]QK_.2;_LSS[Phospho (STY)]LRAS[Phospho (STY)]TSKS[Phospho (STY)]ESS[Phospho (STY)]QK_.2;_LS[Phospho (STY)]SLRAST[Phospho (STY)]SKS[Phospho (STY)]ESS[Phospho (STY)]QK_.2;_LS[Phospho (STY)]SLRAS[Phospho (STY)]TSKS[Phospho (STY)]ESS[Phospho (STY)]QK_.2;_LS[Phospho (STY)]SLRAS[Phospho (STY)]T[Phospho (STY)]SKSESS[Phospho (STY)]QK_.2;_LSS[Phospho (STY)]LRAS[Phospho (STY)]TSKSES[Phospho (STY)]S[Phospho (STY)]QK_.2;_LSS[Phospho (STY)]LRASTS[Phospho (STY)]KSES[Phospho (STY)]S[Phospho (STY)]QK_.3;_LSS[Phospho (STY)]LRASTSKS[Phospho (STY)]ES[Phospho (STY)]S[Phospho (STY)]QK_.3;_LSSLRASTS[Phospho (STY)]KS[Phospho (STY)]ES[Phospho (STY)]S[Phospho (STY)]QK_.3;_LSS[Phospho (STY)]LRAS[Phospho (STY)]TSKSES[Phospho (STY)]S[Phospho (STY)]QK_.3;_LSS[Phospho (STY)]LRAST[Phospho (STY)]S[Phospho (STY)]KSESS[Phospho (STY)]QK_.3;_LSS[Phospho (STY)]LRASTS[Phospho (STY)]KS[Phospho (STY)]ESS[Phospho (STY)]QK_.3;_LSS[Phospho (STY)]LRAS[Phospho (STY)]TSKS[Phospho (STY)]ES[Phospho (STY)]SQK_.3;_LSS[Phospho (STY)]LRAS[Phospho (STY)]TSKS[Phospho (STY)]ESS[Phospho (STY)]QK_.3;_LSS[Phospho (STY)]LRASTS[Phospho (STY)]KS[Phospho (STY)]ES[Phospho (STY)]SQK_.3;_LSS[Phospho (STY)]LRASTS[Phospho (STY)]KS[Phospho (STY)]ESSQK_.2;_LS[Phospho (STY)]SLRASTSKS[Phospho (STY)]ES[Phospho (STY)]SQK_.2;_LSS[Phospho (STY)]LRASTSKS[Phospho (STY)]ES[Phospho (STY)]SQK_.2;_LSSLRAS[Phospho (STY)]TSKS[Phospho (STY)]ES[Phospho (STY)]SQK_.2;_LS[Phospho (STY)]SLRAS[Phospho (STY)]TSKSES[Phospho (STY)]SQK_.2;_LS[Phospho (STY)]SLRAS[Phospho (STY)]TSKSESS[Phospho (STY)]QK_.2;_LSSLRAS[Phospho (STY)]TS[Phospho (STY)]KS[Phospho (STY)]ESSQK_.3;_LSS[Phospho (STY)]LRASTS[Phospho (STY)]KSES[Phospho (STY)]SQK_.3;_LSS[Phospho (STY)]LRAST[Phospho (STY)]SKS[Phospho (STY)]ESSQK_.3;_LSS[Phospho (STY)]LRASTS[Phospho (STY)]KS[Phospho (STY)]ESSQK_.3;_LSS[Phospho (STY)]LRAST[Phospho (STY)]S[Phospho (STY)]KSESSQK_.3;_LSS[Phospho (STY)]LRAS[Phospho (STY)]T[Phospho (STY)]SKSESSQK_.3;_LSS[Phospho (STY)]LRAS[Phospho (STY)]TSKS[Phospho (STY)]ESSQK_.3;_LSS[Phospho (STY)]LRAS[Phospho (STY)]T[Phospho (STY)]SK_.2;_LSS[Phospho (STY)]LRAS[Phospho (STY)]TS[Phospho (STY)]K_.2;_LSS[Phospho (STY)]LRASTS[Phospho (STY)]KS[Phospho (STY)]ESSQK_.2;_LSSLRASTS[Phospho (STY)]KSES[Phospho (STY)]S[Phospho (STY)]QK_.2;_LSS[Phospho (STY)]LRAS[Phospho (STY)]TSKSES[Phospho (STY)]SQK_.2;_LS[Phospho (STY)]SLRAS[Phospho (STY)]TSKSES[Phospho (STY)]SQK_.2;_LS[Phospho (STY)]SLRAS[Phospho (STY)]TSKSESS[Phospho (STY)]QK_.2;_LS[Phospho (STY)]SLRASTSKS[Phospho (STY)]ES[Phospho (STY)]SQK_.2;_LSS[Phospho (STY)]LRASTSKS[Phospho (STY)]ES[Phospho (STY)]SQK_.2;_LSSLRAST[Phospho (STY)]SKS[Phospho (STY)]ESS[Phospho (STY)]QK_.2;_LSSLRAS[Phospho (STY)]TSKS[Phospho (STY)]ES[Phospho (STY)]SQK_.2;_LSSLRAS[Phospho (STY)]TS[Phospho (STY)]KS[Phospho (STY)]ESSQK_.3;_LSS[Phospho (STY)]LRASTS[Phospho (STY)]KSES[Phospho (STY)]SQK_.3;_LSS[Phospho (STY)]LRASTSKS[Phospho (STY)]ESS[Phospho (STY)]QK_.3;_LSS[Phospho (STY)]LRAS[Phospho (STY)]T[Phospho (STY)]SKSESSQK_.3;_LSS[Phospho (STY)]LRAST[Phospho (STY)]S[Phospho (STY)]KSESSQK_.3;_LSS[Phospho (STY)]LRASTSKSES[Phospho (STY)]S[Phospho (STY)]QK_.3;_LSS[Phospho (STY)]LRAST[Phospho (STY)]SKS[Phospho (STY)]ESSQK_.3;_LSS[Phospho (STY)]LRASTS[Phospho (STY)]KS[Phospho (STY)]ESSQK_.3;_LSS[Phospho (STY)]LRAS[Phospho (STY)]TSKS[Phospho (STY)]ESSQK_.3;_LS[Phospho (STY)]SLRAS[Phospho (STY)]TS[Phospho (STY)]KSESS[Phospho (STY)]QK_.2;_LSS[Phospho (STY)]LRASTS[Phospho (STY)]KS[Phospho (STY)]ESS[Phospho (STY)]QK_.2;_LSS[Phospho (STY)]LRAS[Phospho (STY)]TSKS[Phospho (STY)]ES[Phospho (STY)]SQK_.2;_LS[Phospho (STY)]S[Phospho (STY)]LRASTSKS[Phospho (STY)]ES[Phospho (STY)]SQK_.2;_LSS[Phospho (STY)]LRAST[Phospho (STY)]S[Phospho (STY)]KSESS[Phospho (STY)]QK_.2;_LSS[Phospho (STY)]LRAS[Phospho (STY)]TS[Phospho (STY)]KSESS[Phospho (STY)]QK_.3;_LSS[Phospho (STY)]LRAS[Phospho (STY)]T[Phospho (STY)]SKSESS[Phospho (STY)]QK_.3;_LSS[Phospho (STY)]LRAST[Phospho (STY)]SKSES[Phospho (STY)]S[Phospho (STY)]QK_.2;_LSS[Phospho (STY)]LRAS[Phospho (STY)]T[Phospho (STY)]SKSESS[Phospho (STY)]QK_.2;_LS[Phospho (STY)]SLRAS[Phospho (STY)]TSKS[Phospho (STY)]ESS[Phospho (STY)]QK_.2;_LS[Phospho (STY)]SLRAS[Phospho (STY)]TSKSES[Phospho (STY)]S[Phospho (STY)]QK_.2;_LS[Phospho (STY)]SLRAS[Phospho (STY)]TSKSES[Phospho (STY)]S[Phospho (STY)]QK_.2;_LS[Phospho (STY)]SLRAS[Phospho (STY)]TS[Phospho (STY)]KSESS[Phospho (STY)]QK_.2;_LS[Phospho (STY)]SLRAS[Phospho (STY)]T[Phospho (STY)]SKSESS[Phospho (STY)]QK_.2;_LSS[Phospho (STY)]LRAS[Phospho (STY)]T[Phospho (STY)]SKSESS[Phospho (STY)]QK_.3;_LS[Phospho (STY)]SLRAS[Phospho (STY)]TSKSES[Phospho (STY)]SQK_.2;_LS[Phospho (STY)]SLRASTSKS[Phospho (STY)]ES[Phospho (STY)]SQK_.2;_LSS[Phospho (STY)]LRASTSKS[Phospho (STY)]ES[Phospho (STY)]SQK_.2;_LSSLRASTS[Phospho (STY)]KSES[Phospho (STY)]S[Phospho (STY)]QK_.2;_LSSLRAS[Phospho (STY)]TSKS[Phospho (STY)]ES[Phospho (STY)]SQK_.2;_LSSLRAST[Phospho (STY)]SKS[Phospho (STY)]ESS[Phospho (STY)]QK_.2;_LSS[Phospho (STY)]LRASTS[Phospho (STY)]KS[Phospho (STY)]ESSQK_.2;_LSS[Phospho (STY)]LRAS[Phospho (STY)]TSKS[Phospho (STY)]ESSQK_.3;_LSS[Phospho (STY)]LRASTS[Phospho (STY)]KS[Phospho (STY)]ESSQK_.3;_LSS[Phospho (STY)]LRASTSKSES[Phospho (STY)]S[Phospho (STY)]QK_.3;_LSS[Phospho (STY)]LRASTSKS[Phospho (STY)]ESS[Phospho (STY)]QK_.3;_LSSLRAS[Phospho (STY)]TS[Phospho (STY)]KS[Phospho (STY)]ESSQK_.3;_LSS[Phospho (STY)]LRAS[Phospho (STY)]T[Phospho (STY)]SKSESSQK_.3;_LS[Phospho (STY)]SLRAS[Phospho (STY)]TSKS[Phospho (STY)]ES[Phospho (STY)]SQK_.2;_LS[Phospho (STY)]S[Phospho (STY)]LRASTSKS[Phospho (STY)]ES[Phospho (STY)]SQK_.2;_LSS[Phospho (STY)]LRAST[Phospho (STY)]SKSES[Phospho (STY)]S[Phospho (STY)]QK_.2;_LSS[Phospho (STY)]LRAST[Phospho (STY)]SKSES[Phospho (STY)]S[Phospho (STY)]QK_.2;_LSS[Phospho (STY)]LRAS[Phospho (STY)]T[Phospho (STY)]SKSESS[Phospho (STY)]QK_.2;_LSS[Phospho (STY)]LRAS[Phospho (STY)]TS[Phospho (STY)]KSESS[Phospho (STY)]QK_.2;_LS[Phospho (STY)]SLRAS[Phospho (STY)]TSKSES[Phospho (STY)]S[Phospho (STY)]QK_.2;_LS[Phospho (STY)]SLRAS[Phospho (STY)]TS[Phospho (STY)]KSESS[Phospho (STY)]QK_.2;_LSS[Phospho (STY)]LRAS[Phospho (STY)]TS[Phospho (STY)]KSESS[Phospho (STY)]QK_.2;_LSS[Phospho (STY)]LRAS[Phospho (STY)]T[Phospho (STY)]SKSESS[Phospho (STY)]QK_.2;_LSS[Phospho (STY)]LRAST[Phospho (STY)]SKS[Phospho (STY)]ESS[Phospho (STY)]QK_.2;_LS[Phospho (STY)]SLRAS[Phospho (STY)]T[Phospho (STY)]SKSESS[Phospho (STY)]QK_.2;_LSS[Phospho (STY)]LRAST[Phospho (STY)]SKSES[Phospho (STY)]S[Phospho (STY)]QK_.2;_LS[Phospho (STY)]SLRAS[Phospho (STY)]TSKS[Phospho (STY)]ESS[Phospho (STY)]QK_.2;_RLS[Phospho (STY)]S[Phospho (STY)]LRASTS[Phospho (STY)]K_.2;_RLS[Phospho (STY)]S[Phospho (STY)]LRAS[Phospho (STY)]TSK_.2;_RLS[Phospho (STY)]S[Phospho (STY)]LRAST[Phospho (STY)]SK_.2;_RLS[Phospho (STY)]S[Phospho (STY)]LRASTS[Phospho (STY)]K_.3;_RLS[Phospho (STY)]S[Phospho (STY)]LRAST[Phospho (STY)]SK_.3;_RLS[Phospho (STY)]S[Phospho (STY)]LRAS[Phospho (STY)]TSK_.3	_LS[Phospho (STY): 24.8%]S[Phospho (STY): 74.3%]LRAS[Phospho (STY): 5.5%]T[Phospho (STY): 95.4%]S[Phospho (STY): 0.3%]KS[Phospho (STY): 99.5%]ES[Phospho (STY): 0.1%]S[Phospho (STY): 0%]QK_;_LS[Phospho (STY): 26.4%]S[Phospho (STY): 72.7%]LRAS[Phospho (STY): 5.5%]T[Phospho (STY): 95.4%]S[Phospho (STY): 0.3%]KS[Phospho (STY): 99.6%]ES[Phospho (STY): 0.1%]S[Phospho (STY): 0%]QK_;_LS[Phospho (STY): 26%]S[Phospho (STY): 73.1%]LRAS[Phospho (STY): 5.5%]T[Phospho (STY): 95.4%]S[Phospho (STY): 0.3%]KS[Phospho (STY): 99.6%]ES[Phospho (STY): 0.1%]S[Phospho (STY): 0%]QK_;_LS[Phospho (STY): 25.8%]S[Phospho (STY): 73.3%]LRAS[Phospho (STY): 5.5%]T[Phospho (STY): 95.4%]S[Phospho (STY): 0.3%]KS[Phospho (STY): 99.6%]ES[Phospho (STY): 0.1%]S[Phospho (STY): 0%]QK_;_LS[Phospho (STY): 26.3%]S[Phospho (STY): 72.9%]LRAS[Phospho (STY): 5.4%]T[Phospho (STY): 95.4%]S[Phospho (STY): 0.3%]KS[Phospho (STY): 99.6%]ES[Phospho (STY): 0.1%]S[Phospho (STY): 0%]QK_;_LS[Phospho (STY): 26.1%]S[Phospho (STY): 73%]LRAS[Phospho (STY): 5.5%]T[Phospho (STY): 95.4%]S[Phospho (STY): 0.3%]KS[Phospho (STY): 99.6%]ES[Phospho (STY): 0.1%]S[Phospho (STY): 0%]QK_;_LS[Phospho (STY): 0.4%]S[Phospho (STY): 99.3%]LRAS[Phospho (STY): 49.7%]T[Phospho (STY): 50.9%]S[Phospho (STY): 44%]KS[Phospho (STY): 55.6%]ES[Phospho (STY): 0%]S[Phospho (STY): 0%]QK_;_LS[Phospho (STY): 5.5%]S[Phospho (STY): 91.8%]LRAS[Phospho (STY): 8.5%]T[Phospho (STY): 94%]S[Phospho (STY): 11.7%]KS[Phospho (STY): 88.5%]ES[Phospho (STY): 0%]S[Phospho (STY): 0%]QK_;_LS[Phospho (STY): 5.2%]S[Phospho (STY): 93.7%]LRAS[Phospho (STY): 1.5%]T[Phospho (STY): 99.3%]S[Phospho (STY): 0.5%]KS[Phospho (STY): 97.9%]ES[Phospho (STY): 1.9%]S[Phospho (STY): 0%]QK_;_LS[Phospho (STY): 5.3%]S[Phospho (STY): 92.4%]LRAS[Phospho (STY): 7.9%]T[Phospho (STY): 94.2%]S[Phospho (STY): 8.5%]KS[Phospho (STY): 91.7%]ES[Phospho (STY): 0%]S[Phospho (STY): 0%]QK_;_LS[Phospho (STY): 7.2%]S[Phospho (STY): 92.3%]LRAS[Phospho (STY): 6.8%]T[Phospho (STY): 93.7%]S[Phospho (STY): 0.2%]KS[Phospho (STY): 92.6%]ES[Phospho (STY): 7.2%]S[Phospho (STY): 0%]QK_;_LS[Phospho (STY): 7.1%]S[Phospho (STY): 92.4%]LRAS[Phospho (STY): 6.8%]T[Phospho (STY): 93.7%]S[Phospho (STY): 0.2%]KS[Phospho (STY): 92.7%]ES[Phospho (STY): 7.1%]S[Phospho (STY): 0%]QK_;_LS[Phospho (STY): 11.5%]S[Phospho (STY): 87.7%]LRAS[Phospho (STY): 1.7%]T[Phospho (STY): 65.2%]S[Phospho (STY): 64.8%]KS[Phospho (STY): 67.6%]ES[Phospho (STY): 1.3%]S[Phospho (STY): 0.2%]QK_;_LS[Phospho (STY): 10.8%]S[Phospho (STY): 88.4%]LRAS[Phospho (STY): 1.7%]T[Phospho (STY): 65.2%]S[Phospho (STY): 64.8%]KS[Phospho (STY): 67.6%]ES[Phospho (STY): 1.3%]S[Phospho (STY): 0.2%]QK_;_LS[Phospho (STY): 11.1%]S[Phospho (STY): 88.1%]LRAS[Phospho (STY): 1.7%]T[Phospho (STY): 65.3%]S[Phospho (STY): 64.9%]KS[Phospho (STY): 67.4%]ES[Phospho (STY): 1.3%]S[Phospho (STY): 0.2%]QK_;_LS[Phospho (STY): 11%]S[Phospho (STY): 88.2%]LRAS[Phospho (STY): 1.7%]T[Phospho (STY): 65.3%]S[Phospho (STY): 64.9%]KS[Phospho (STY): 67.3%]ES[Phospho (STY): 1.3%]S[Phospho (STY): 0.2%]QK_;_LS[Phospho (STY): 3.9%]S[Phospho (STY): 77.7%]LRAS[Phospho (STY): 18.7%]T[Phospho (STY): 95.7%]S[Phospho (STY): 41%]KS[Phospho (STY): 61.7%]ES[Phospho (STY): 1.2%]S[Phospho (STY): 0.1%]QK_;_LS[Phospho (STY): 4.7%]S[Phospho (STY): 71.2%]LRAS[Phospho (STY): 24.5%]T[Phospho (STY): 95.7%]S[Phospho (STY): 44.8%]KS[Phospho (STY): 57.9%]ES[Phospho (STY): 1.2%]S[Phospho (STY): 0.1%]QK_;_LS[Phospho (STY): 3.8%]S[Phospho (STY): 77.2%]LRAS[Phospho (STY): 19.4%]T[Phospho (STY): 95.8%]S[Phospho (STY): 42%]KS[Phospho (STY): 60.6%]ES[Phospho (STY): 1.2%]S[Phospho (STY): 0%]QK_;_LS[Phospho (STY): 3.8%]S[Phospho (STY): 77%]LRAS[Phospho (STY): 19.6%]T[Phospho (STY): 95.8%]S[Phospho (STY): 42.7%]KS[Phospho (STY): 60%]ES[Phospho (STY): 1.2%]S[Phospho (STY): 0.1%]QK_;_LS[Phospho (STY): 3.7%]S[Phospho (STY): 77.4%]LRAS[Phospho (STY): 19.3%]T[Phospho (STY): 95.8%]S[Phospho (STY): 41.8%]KS[Phospho (STY): 60.9%]ES[Phospho (STY): 1.2%]S[Phospho (STY): 0%]QK_;_LS[Phospho (STY): 3.7%]S[Phospho (STY): 77.8%]LRAS[Phospho (STY): 18.8%]T[Phospho (STY): 95.8%]S[Phospho (STY): 41.4%]KS[Phospho (STY): 61.3%]ES[Phospho (STY): 1.2%]S[Phospho (STY): 0%]QK_;_LS[Phospho (STY): 43.9%]S[Phospho (STY): 56.1%]LRAS[Phospho (STY): 35.8%]T[Phospho (STY): 60.4%]S[Phospho (STY): 3.8%]KS[Phospho (STY): 100%]ES[Phospho (STY): 99.9%]S[Phospho (STY): 0.1%]QK_;_LS[Phospho (STY): 48.7%]S[Phospho (STY): 51.3%]LRAS[Phospho (STY): 35.8%]T[Phospho (STY): 60.4%]S[Phospho (STY): 3.8%]KS[Phospho (STY): 100%]ES[Phospho (STY): 100%]S[Phospho (STY): 0.1%]QK_;_LS[Phospho (STY): 6.1%]S[Phospho (STY): 93.9%]LRAS[Phospho (STY): 15.3%]T[Phospho (STY): 81.4%]S[Phospho (STY): 4.6%]KS[Phospho (STY): 99.3%]ES[Phospho (STY): 99.2%]S[Phospho (STY): 0.1%]QK_;_LS[Phospho (STY): 7.6%]S[Phospho (STY): 92.4%]LRAS[Phospho (STY): 15%]T[Phospho (STY): 81.5%]S[Phospho (STY): 4.6%]KS[Phospho (STY): 99.5%]ES[Phospho (STY): 99.4%]S[Phospho (STY): 0.1%]QK_;_LS[Phospho (STY): 5.4%]S[Phospho (STY): 94.6%]LRAS[Phospho (STY): 42.8%]T[Phospho (STY): 61.7%]S[Phospho (STY): 10.3%]KS[Phospho (STY): 92.6%]ES[Phospho (STY): 92.6%]S[Phospho (STY): 0.1%]QK_;_LS[Phospho (STY): 0.3%]S[Phospho (STY): 64.2%]LRAS[Phospho (STY): 23.5%]T[Phospho (STY): 56.8%]S[Phospho (STY): 56.1%]KS[Phospho (STY): 99.2%]ES[Phospho (STY): 96.3%]S[Phospho (STY): 3.7%]QK_;_LS[Phospho (STY): 0.3%]S[Phospho (STY): 73.4%]LRAS[Phospho (STY): 26.4%]T[Phospho (STY): 50.7%]S[Phospho (STY): 50%]KS[Phospho (STY): 99.2%]ES[Phospho (STY): 95.6%]S[Phospho (STY): 4.4%]QK_;_LS[Phospho (STY): 0.3%]S[Phospho (STY): 63.7%]LRAS[Phospho (STY): 23.4%]T[Phospho (STY): 57.2%]S[Phospho (STY): 56.3%]KS[Phospho (STY): 99.1%]ES[Phospho (STY): 96.3%]S[Phospho (STY): 3.7%]QK_;_LS[Phospho (STY): 48.1%]S[Phospho (STY): 51.9%]LRAS[Phospho (STY): 8.8%]T[Phospho (STY): 96%]S[Phospho (STY): 91.2%]KS[Phospho (STY): 2.9%]ES[Phospho (STY): 1.1%]S[Phospho (STY): 0%]QK_;_LS[Phospho (STY): 0.3%]S[Phospho (STY): 99.7%]LRAS[Phospho (STY): 57.9%]T[Phospho (STY): 67.4%]S[Phospho (STY): 61.5%]KS[Phospho (STY): 10.2%]ES[Phospho (STY): 3.1%]S[Phospho (STY): 0%]QK_;_LS[Phospho (STY): 0.3%]S[Phospho (STY): 99.7%]LRAS[Phospho (STY): 53.5%]T[Phospho (STY): 69.2%]S[Phospho (STY): 58.6%]KS[Phospho (STY): 12.8%]ES[Phospho (STY): 5.9%]S[Phospho (STY): 0%]QK_;_LS[Phospho (STY): 48.1%]S[Phospho (STY): 51.9%]LRAS[Phospho (STY): 8.4%]T[Phospho (STY): 96.2%]S[Phospho (STY): 91.2%]KS[Phospho (STY): 2.9%]ES[Phospho (STY): 1.3%]S[Phospho (STY): 0%]QK_;_LS[Phospho (STY): 6.8%]S[Phospho (STY): 84.7%]LRAS[Phospho (STY): 59.8%]T[Phospho (STY): 67.9%]S[Phospho (STY): 78.6%]KS[Phospho (STY): 2.2%]ES[Phospho (STY): 0%]S[Phospho (STY): 0%]QK_;_LS[Phospho (STY): 2.3%]S[Phospho (STY): 97.7%]LRAS[Phospho (STY): 29.2%]T[Phospho (STY): 83.6%]S[Phospho (STY): 61%]KS[Phospho (STY): 25.8%]ES[Phospho (STY): 0.4%]S[Phospho (STY): 0%]QK_;_LS[Phospho (STY): 6.9%]S[Phospho (STY): 92.2%]LRAS[Phospho (STY): 41.8%]T[Phospho (STY): 63.3%]S[Phospho (STY): 94.4%]KS[Phospho (STY): 1.3%]ES[Phospho (STY): 0%]S[Phospho (STY): 0%]QK_;_LS[Phospho (STY): 0.5%]S[Phospho (STY): 86.4%]LRAS[Phospho (STY): 14.9%]T[Phospho (STY): 99%]S[Phospho (STY): 91.2%]KS[Phospho (STY): 8%]ES[Phospho (STY): 0%]S[Phospho (STY): 0%]QK_;_LS[Phospho (STY): 2.2%]S[Phospho (STY): 74.2%]LRAS[Phospho (STY): 17.7%]T[Phospho (STY): 99.1%]S[Phospho (STY): 89.3%]KS[Phospho (STY): 17.4%]ES[Phospho (STY): 0%]S[Phospho (STY): 0%]QK_;_LS[Phospho (STY): 42.5%]S[Phospho (STY): 57.2%]LRAS[Phospho (STY): 12.2%]T[Phospho (STY): 95.7%]S[Phospho (STY): 92.3%]KS[Phospho (STY): 0%]ES[Phospho (STY): 0%]S[Phospho (STY): 0%]QK_;_LS[Phospho (STY): 45.1%]S[Phospho (STY): 54%]LRAS[Phospho (STY): 17%]T[Phospho (STY): 94.4%]S[Phospho (STY): 89.5%]KS[Phospho (STY): 0%]ES[Phospho (STY): 0%]S[Phospho (STY): 0%]QK_;_LS[Phospho (STY): 5.5%]S[Phospho (STY): 95.1%]LRAS[Phospho (STY): 12.9%]T[Phospho (STY): 94.5%]S[Phospho (STY): 92.1%]KS[Phospho (STY): 0%]ES[Phospho (STY): 0%]S[Phospho (STY): 0%]QK_;_LS[Phospho (STY): 6.6%]S[Phospho (STY): 88.7%]LRAS[Phospho (STY): 53.2%]T[Phospho (STY): 57.2%]S[Phospho (STY): 92.9%]KS[Phospho (STY): 1.5%]ES[Phospho (STY): 0%]S[Phospho (STY): 0%]QK_;_LS[Phospho (STY): 6.8%]S[Phospho (STY): 89.4%]LRAS[Phospho (STY): 52.7%]T[Phospho (STY): 57.1%]S[Phospho (STY): 92.8%]KS[Phospho (STY): 1.3%]ES[Phospho (STY): 0%]S[Phospho (STY): 0%]QK_;_LS[Phospho (STY): 9.7%]S[Phospho (STY): 88.3%]LRAS[Phospho (STY): 27.1%]T[Phospho (STY): 93.1%]S[Phospho (STY): 78%]KS[Phospho (STY): 2.2%]ES[Phospho (STY): 0.9%]S[Phospho (STY): 0.7%]QK_;_LS[Phospho (STY): 8.1%]S[Phospho (STY): 89.8%]LRAS[Phospho (STY): 27.6%]T[Phospho (STY): 93.2%]S[Phospho (STY): 77.9%]KS[Phospho (STY): 1.9%]ES[Phospho (STY): 0.8%]S[Phospho (STY): 0.7%]QK_;_LS[Phospho (STY): 9.8%]S[Phospho (STY): 88%]LRAS[Phospho (STY): 27.4%]T[Phospho (STY): 93%]S[Phospho (STY): 77.8%]KS[Phospho (STY): 2.3%]ES[Phospho (STY): 0.9%]S[Phospho (STY): 0.8%]QK_;_LS[Phospho (STY): 9.9%]S[Phospho (STY): 79%]LRAS[Phospho (STY): 28.6%]T[Phospho (STY): 85.1%]S[Phospho (STY): 73.7%]KS[Phospho (STY): 19.7%]ES[Phospho (STY): 4%]S[Phospho (STY): 0%]QK_;_LS[Phospho (STY): 10.2%]S[Phospho (STY): 79.5%]LRAS[Phospho (STY): 28.7%]T[Phospho (STY): 85.4%]S[Phospho (STY): 73.8%]KS[Phospho (STY): 18.7%]ES[Phospho (STY): 3.6%]S[Phospho (STY): 0%]QK_;_LS[Phospho (STY): 10.1%]S[Phospho (STY): 79.5%]LRAS[Phospho (STY): 28.6%]T[Phospho (STY): 85%]S[Phospho (STY): 73.4%]KS[Phospho (STY): 19.5%]ES[Phospho (STY): 3.9%]S[Phospho (STY): 0%]QK_;_LS[Phospho (STY): 9.2%]S[Phospho (STY): 81.2%]LRAS[Phospho (STY): 27.1%]T[Phospho (STY): 85%]S[Phospho (STY): 73.6%]KS[Phospho (STY): 19.8%]ES[Phospho (STY): 4.1%]S[Phospho (STY): 0%]QK_;_LS[Phospho (STY): 9.5%]S[Phospho (STY): 81.5%]LRAS[Phospho (STY): 26.9%]T[Phospho (STY): 85.1%]S[Phospho (STY): 73.7%]KS[Phospho (STY): 19.4%]ES[Phospho (STY): 3.8%]S[Phospho (STY): 0%]QK_;_LS[Phospho (STY): 10.2%]S[Phospho (STY): 79.1%]LRAS[Phospho (STY): 28.8%]T[Phospho (STY): 85%]S[Phospho (STY): 73.5%]KS[Phospho (STY): 19.6%]ES[Phospho (STY): 3.8%]S[Phospho (STY): 0%]QK_;_LS[Phospho (STY): 9.7%]S[Phospho (STY): 78.9%]LRAS[Phospho (STY): 29.1%]T[Phospho (STY): 85.3%]S[Phospho (STY): 73.6%]KS[Phospho (STY): 19.5%]ES[Phospho (STY): 3.9%]S[Phospho (STY): 0%]QK_;_LS[Phospho (STY): 9.1%]S[Phospho (STY): 89.6%]LRAS[Phospho (STY): 15.2%]T[Phospho (STY): 90.2%]S[Phospho (STY): 48.5%]KS[Phospho (STY): 41.6%]ES[Phospho (STY): 5.5%]S[Phospho (STY): 0.3%]QK_;_LS[Phospho (STY): 9%]S[Phospho (STY): 89.7%]LRAS[Phospho (STY): 15%]T[Phospho (STY): 90.2%]S[Phospho (STY): 48.4%]KS[Phospho (STY): 42.4%]ES[Phospho (STY): 4.9%]S[Phospho (STY): 0.3%]QK_;_LS[Phospho (STY): 8.9%]S[Phospho (STY): 89.8%]LRAS[Phospho (STY): 14.9%]T[Phospho (STY): 90.3%]S[Phospho (STY): 48.4%]KS[Phospho (STY): 42.6%]ES[Phospho (STY): 4.9%]S[Phospho (STY): 0.2%]QK_;_LS[Phospho (STY): 9%]S[Phospho (STY): 89.7%]LRAS[Phospho (STY): 15%]T[Phospho (STY): 90.4%]S[Phospho (STY): 48.9%]KS[Phospho (STY): 41.9%]ES[Phospho (STY): 4.8%]S[Phospho (STY): 0.2%]QK_;_LS[Phospho (STY): 9%]S[Phospho (STY): 89.5%]LRAS[Phospho (STY): 15.4%]T[Phospho (STY): 90.4%]S[Phospho (STY): 49.7%]KS[Phospho (STY): 40.9%]ES[Phospho (STY): 4.8%]S[Phospho (STY): 0.3%]QK_;_LS[Phospho (STY): 38.9%]S[Phospho (STY): 44.1%]LRAS[Phospho (STY): 22%]T[Phospho (STY): 95.3%]S[Phospho (STY): 99%]KS[Phospho (STY): 0.8%]ES[Phospho (STY): 0%]S[Phospho (STY): 0%]QK_;_LS[Phospho (STY): 43.2%]S[Phospho (STY): 53.4%]LRAS[Phospho (STY): 9.9%]T[Phospho (STY): 94.9%]S[Phospho (STY): 94.9%]KS[Phospho (STY): 2.2%]ES[Phospho (STY): 1.1%]S[Phospho (STY): 0.4%]QK_;_LS[Phospho (STY): 5.3%]S[Phospho (STY): 65.7%]LRAS[Phospho (STY): 34.6%]T[Phospho (STY): 94.3%]S[Phospho (STY): 80.5%]KS[Phospho (STY): 19.5%]ES[Phospho (STY): 0%]S[Phospho (STY): 0%]QK_;_LS[Phospho (STY): 5.3%]S[Phospho (STY): 65.4%]LRAS[Phospho (STY): 35%]T[Phospho (STY): 94.4%]S[Phospho (STY): 82.1%]KS[Phospho (STY): 17.8%]ES[Phospho (STY): 0%]S[Phospho (STY): 0%]QK_;_LS[Phospho (STY): 3.9%]S[Phospho (STY): 61.6%]LRAS[Phospho (STY): 39.8%]T[Phospho (STY): 95.1%]S[Phospho (STY): 83.9%]KS[Phospho (STY): 15.7%]ES[Phospho (STY): 0.2%]S[Phospho (STY): 0%]QK_;_LS[Phospho (STY): 3.7%]S[Phospho (STY): 63.1%]LRAS[Phospho (STY): 37.8%]T[Phospho (STY): 94.3%]S[Phospho (STY): 68.5%]KS[Phospho (STY): 32.4%]ES[Phospho (STY): 0.2%]S[Phospho (STY): 0%]QK_;_LS[Phospho (STY): 3.4%]S[Phospho (STY): 67.5%]LRAS[Phospho (STY): 33.9%]T[Phospho (STY): 94.3%]S[Phospho (STY): 69.4%]KS[Phospho (STY): 31.3%]ES[Phospho (STY): 0.2%]S[Phospho (STY): 0%]QK_;_LS[Phospho (STY): 3.8%]S[Phospho (STY): 63.1%]LRAS[Phospho (STY): 37.7%]T[Phospho (STY): 94.3%]S[Phospho (STY): 67.7%]KS[Phospho (STY): 33.2%]ES[Phospho (STY): 0.2%]S[Phospho (STY): 0%]QK_;_LS[Phospho (STY): 4.2%]S[Phospho (STY): 65.3%]LRAS[Phospho (STY): 35.5%]T[Phospho (STY): 94.4%]S[Phospho (STY): 73.1%]KS[Phospho (STY): 27.3%]ES[Phospho (STY): 0.2%]S[Phospho (STY): 0%]QK_;_LS[Phospho (STY): 6.5%]S[Phospho (STY): 93.3%]LRAS[Phospho (STY): 99.7%]T[Phospho (STY): 2.8%]S[Phospho (STY): 10.5%]KS[Phospho (STY): 8.3%]ES[Phospho (STY): 91.1%]S[Phospho (STY): 87.8%]QK_;_LS[Phospho (STY): 8.4%]S[Phospho (STY): 91.6%]LRAS[Phospho (STY): 92.4%]T[Phospho (STY): 10.6%]S[Phospho (STY): 3.9%]KS[Phospho (STY): 3.7%]ES[Phospho (STY): 94.7%]S[Phospho (STY): 94.8%]QK_;_LS[Phospho (STY): 0.4%]S[Phospho (STY): 99.3%]LRAS[Phospho (STY): 50.4%]T[Phospho (STY): 50.3%]S[Phospho (STY): 47.8%]KS[Phospho (STY): 51.8%]ES[Phospho (STY): 0%]S[Phospho (STY): 0%]QK_;_LS[Phospho (STY): 0.3%]S[Phospho (STY): 99.3%]LRAS[Phospho (STY): 93%]T[Phospho (STY): 7.4%]S[Phospho (STY): 0.1%]KS[Phospho (STY): 88.4%]ES[Phospho (STY): 11.5%]S[Phospho (STY): 0%]QK_;_LS[Phospho (STY): 0.3%]S[Phospho (STY): 99.2%]LRAS[Phospho (STY): 92.8%]T[Phospho (STY): 7.7%]S[Phospho (STY): 0.2%]KS[Phospho (STY): 87%]ES[Phospho (STY): 12.8%]S[Phospho (STY): 0%]QK_;_LS[Phospho (STY): 0.3%]S[Phospho (STY): 99.3%]LRAS[Phospho (STY): 93.4%]T[Phospho (STY): 7%]S[Phospho (STY): 0.1%]KS[Phospho (STY): 88.4%]ES[Phospho (STY): 11.5%]S[Phospho (STY): 0%]QK_;_LS[Phospho (STY): 0.3%]S[Phospho (STY): 99.3%]LRAS[Phospho (STY): 93%]T[Phospho (STY): 7.4%]S[Phospho (STY): 0.1%]KS[Phospho (STY): 88.3%]ES[Phospho (STY): 11.6%]S[Phospho (STY): 0%]QK_;_LS[Phospho (STY): 0.4%]S[Phospho (STY): 78.6%]LRAS[Phospho (STY): 60.6%]T[Phospho (STY): 60.5%]S[Phospho (STY): 3%]KS[Phospho (STY): 96.4%]ES[Phospho (STY): 0.5%]S[Phospho (STY): 0%]QK_;_LS[Phospho (STY): 0.4%]S[Phospho (STY): 76.4%]LRAS[Phospho (STY): 61.7%]T[Phospho (STY): 61.6%]S[Phospho (STY): 3.4%]KS[Phospho (STY): 96%]ES[Phospho (STY): 0.5%]S[Phospho (STY): 0%]QK_;_LS[Phospho (STY): 6.6%]S[Phospho (STY): 92.1%]LRAS[Phospho (STY): 50.8%]T[Phospho (STY): 50.8%]S[Phospho (STY): 2.8%]KS[Phospho (STY): 96.7%]ES[Phospho (STY): 0.3%]S[Phospho (STY): 0%]QK_;_LS[Phospho (STY): 6.5%]S[Phospho (STY): 92.2%]LRAS[Phospho (STY): 50.8%]T[Phospho (STY): 50.8%]S[Phospho (STY): 2.3%]KS[Phospho (STY): 97.2%]ES[Phospho (STY): 0.3%]S[Phospho (STY): 0%]QK_;_LS[Phospho (STY): 0.1%]S[Phospho (STY): 99.9%]LRAS[Phospho (STY): 97.8%]T[Phospho (STY): 2.2%]S[Phospho (STY): 0%]KS[Phospho (STY): 100%]ES[Phospho (STY): 49.5%]S[Phospho (STY): 50.5%]QK_;_LS[Phospho (STY): 0.1%]S[Phospho (STY): 99.9%]LRAS[Phospho (STY): 99.6%]T[Phospho (STY): 0.4%]S[Phospho (STY): 0%]KS[Phospho (STY): 100%]ES[Phospho (STY): 34%]S[Phospho (STY): 66%]QK_;_LS[Phospho (STY): 0.1%]S[Phospho (STY): 99.9%]LRAS[Phospho (STY): 97.8%]T[Phospho (STY): 2.2%]S[Phospho (STY): 0%]KS[Phospho (STY): 100%]ES[Phospho (STY): 49.2%]S[Phospho (STY): 50.8%]QK_;_LS[Phospho (STY): 0.1%]S[Phospho (STY): 99.9%]LRAS[Phospho (STY): 97.8%]T[Phospho (STY): 2.2%]S[Phospho (STY): 0%]KS[Phospho (STY): 100%]ES[Phospho (STY): 48.8%]S[Phospho (STY): 51.2%]QK_;_LS[Phospho (STY): 0.1%]S[Phospho (STY): 99.9%]LRAS[Phospho (STY): 99.6%]T[Phospho (STY): 0.4%]S[Phospho (STY): 0%]KS[Phospho (STY): 100%]ES[Phospho (STY): 32.7%]S[Phospho (STY): 67.3%]QK_;_LS[Phospho (STY): 0.1%]S[Phospho (STY): 99.9%]LRAS[Phospho (STY): 97.8%]T[Phospho (STY): 2.2%]S[Phospho (STY): 0%]KS[Phospho (STY): 100%]ES[Phospho (STY): 48.1%]S[Phospho (STY): 51.9%]QK_;_LS[Phospho (STY): 0.1%]S[Phospho (STY): 99.9%]LRAS[Phospho (STY): 97.7%]T[Phospho (STY): 2.3%]S[Phospho (STY): 0%]KS[Phospho (STY): 100%]ES[Phospho (STY): 48.6%]S[Phospho (STY): 51.4%]QK_;_LS[Phospho (STY): 0.1%]S[Phospho (STY): 99.9%]LRAS[Phospho (STY): 97.8%]T[Phospho (STY): 2.2%]S[Phospho (STY): 0%]KS[Phospho (STY): 100%]ES[Phospho (STY): 49.6%]S[Phospho (STY): 50.4%]QK_;_LS[Phospho (STY): 0.1%]S[Phospho (STY): 99.9%]LRAS[Phospho (STY): 97.8%]T[Phospho (STY): 2.2%]S[Phospho (STY): 0%]KS[Phospho (STY): 100%]ES[Phospho (STY): 48.9%]S[Phospho (STY): 51.1%]QK_;_LS[Phospho (STY): 0.5%]S[Phospho (STY): 99.5%]LRAS[Phospho (STY): 100%]T[Phospho (STY): 0%]S[Phospho (STY): 0%]KS[Phospho (STY): 100%]ES[Phospho (STY): 13.5%]S[Phospho (STY): 86.5%]QK_;_LS[Phospho (STY): 0.1%]S[Phospho (STY): 99.9%]LRAS[Phospho (STY): 97.8%]T[Phospho (STY): 2.2%]S[Phospho (STY): 0%]KS[Phospho (STY): 100%]ES[Phospho (STY): 49.7%]S[Phospho (STY): 50.3%]QK_;_LS[Phospho (STY): 8.5%]S[Phospho (STY): 91.5%]LRAS[Phospho (STY): 100%]T[Phospho (STY): 0%]S[Phospho (STY): 0%]KS[Phospho (STY): 100%]ES[Phospho (STY): 0.5%]S[Phospho (STY): 99.5%]QK_;_LS[Phospho (STY): 7.4%]S[Phospho (STY): 92.6%]LRAS[Phospho (STY): 100%]T[Phospho (STY): 0%]S[Phospho (STY): 0%]KS[Phospho (STY): 100%]ES[Phospho (STY): 21.7%]S[Phospho (STY): 78.3%]QK_;_LS[Phospho (STY): 8.3%]S[Phospho (STY): 91.7%]LRAS[Phospho (STY): 100%]T[Phospho (STY): 0%]S[Phospho (STY): 0%]KS[Phospho (STY): 100%]ES[Phospho (STY): 20.4%]S[Phospho (STY): 79.6%]QK_;_LS[Phospho (STY): 14.2%]S[Phospho (STY): 85.8%]LRAS[Phospho (STY): 100%]T[Phospho (STY): 0%]S[Phospho (STY): 0%]KS[Phospho (STY): 100%]ES[Phospho (STY): 1.6%]S[Phospho (STY): 98.4%]QK_;_LS[Phospho (STY): 8.3%]S[Phospho (STY): 91.7%]LRAS[Phospho (STY): 100%]T[Phospho (STY): 0%]S[Phospho (STY): 0%]KS[Phospho (STY): 100%]ES[Phospho (STY): 0.5%]S[Phospho (STY): 99.5%]QK_;_LS[Phospho (STY): 8%]S[Phospho (STY): 92%]LRAS[Phospho (STY): 100%]T[Phospho (STY): 0%]S[Phospho (STY): 0%]KS[Phospho (STY): 100%]ES[Phospho (STY): 0.5%]S[Phospho (STY): 99.5%]QK_;_LS[Phospho (STY): 7.9%]S[Phospho (STY): 92.1%]LRAS[Phospho (STY): 100%]T[Phospho (STY): 0%]S[Phospho (STY): 0%]KS[Phospho (STY): 100%]ES[Phospho (STY): 0.5%]S[Phospho (STY): 99.5%]QK_;_LS[Phospho (STY): 8.2%]S[Phospho (STY): 91.8%]LRAS[Phospho (STY): 100%]T[Phospho (STY): 0%]S[Phospho (STY): 0%]KS[Phospho (STY): 100%]ES[Phospho (STY): 0.6%]S[Phospho (STY): 99.4%]QK_;_LS[Phospho (STY): 8.1%]S[Phospho (STY): 91.9%]LRAS[Phospho (STY): 100%]T[Phospho (STY): 0%]S[Phospho (STY): 0%]KS[Phospho (STY): 100%]ES[Phospho (STY): 0.5%]S[Phospho (STY): 99.5%]QK_;_LS[Phospho (STY): 48.2%]S[Phospho (STY): 51.8%]LRAS[Phospho (STY): 96.4%]T[Phospho (STY): 3.6%]S[Phospho (STY): 0%]KS[Phospho (STY): 100%]ES[Phospho (STY): 8.5%]S[Phospho (STY): 91.6%]QK_;_LS[Phospho (STY): 9.1%]S[Phospho (STY): 90.9%]LRAS[Phospho (STY): 100%]T[Phospho (STY): 0%]S[Phospho (STY): 0%]KS[Phospho (STY): 100%]ES[Phospho (STY): 0.5%]S[Phospho (STY): 99.5%]QK_;_LS[Phospho (STY): 8.2%]S[Phospho (STY): 91.8%]LRAS[Phospho (STY): 100%]T[Phospho (STY): 0%]S[Phospho (STY): 0%]KS[Phospho (STY): 100%]ES[Phospho (STY): 0.5%]S[Phospho (STY): 99.5%]QK_;_LS[Phospho (STY): 8.6%]S[Phospho (STY): 91.4%]LRAS[Phospho (STY): 100%]T[Phospho (STY): 0%]S[Phospho (STY): 0%]KS[Phospho (STY): 100%]ES[Phospho (STY): 20.6%]S[Phospho (STY): 79.4%]QK_;_LS[Phospho (STY): 8.4%]S[Phospho (STY): 91.6%]LRAS[Phospho (STY): 100%]T[Phospho (STY): 0%]S[Phospho (STY): 0%]KS[Phospho (STY): 100%]ES[Phospho (STY): 0.5%]S[Phospho (STY): 99.5%]QK_;_LS[Phospho (STY): 0%]S[Phospho (STY): 100%]LRAS[Phospho (STY): 100%]T[Phospho (STY): 0%]S[Phospho (STY): 0%]KS[Phospho (STY): 100%]ES[Phospho (STY): 0.1%]S[Phospho (STY): 99.9%]QK_;_LS[Phospho (STY): 0%]S[Phospho (STY): 100%]LRAS[Phospho (STY): 100%]T[Phospho (STY): 0%]S[Phospho (STY): 0%]KS[Phospho (STY): 100%]ES[Phospho (STY): 0.2%]S[Phospho (STY): 99.9%]QK_;_LS[Phospho (STY): 0%]S[Phospho (STY): 100%]LRAS[Phospho (STY): 100%]T[Phospho (STY): 0%]S[Phospho (STY): 0%]KS[Phospho (STY): 100%]ES[Phospho (STY): 2%]S[Phospho (STY): 98%]QK_;_LS[Phospho (STY): 0%]S[Phospho (STY): 100%]LRAS[Phospho (STY): 100%]T[Phospho (STY): 0%]S[Phospho (STY): 0%]KS[Phospho (STY): 100%]ES[Phospho (STY): 2.2%]S[Phospho (STY): 97.8%]QK_;_LS[Phospho (STY): 0%]S[Phospho (STY): 100%]LRAS[Phospho (STY): 100%]T[Phospho (STY): 0%]S[Phospho (STY): 0.3%]KS[Phospho (STY): 99.7%]ES[Phospho (STY): 0.3%]S[Phospho (STY): 99.7%]QK_;_LS[Phospho (STY): 0%]S[Phospho (STY): 100%]LRAS[Phospho (STY): 100%]T[Phospho (STY): 0%]S[Phospho (STY): 0%]KS[Phospho (STY): 100%]ES[Phospho (STY): 24.8%]S[Phospho (STY): 75.2%]QK_;_LS[Phospho (STY): 0%]S[Phospho (STY): 100%]LRAS[Phospho (STY): 100%]T[Phospho (STY): 0%]S[Phospho (STY): 0%]KS[Phospho (STY): 100%]ES[Phospho (STY): 26.2%]S[Phospho (STY): 73.8%]QK_;_LS[Phospho (STY): 0.2%]S[Phospho (STY): 99.8%]LRAS[Phospho (STY): 100%]T[Phospho (STY): 0%]S[Phospho (STY): 0%]KS[Phospho (STY): 100%]ES[Phospho (STY): 0.7%]S[Phospho (STY): 99.3%]QK_;_LS[Phospho (STY): 0%]S[Phospho (STY): 100%]LRAS[Phospho (STY): 100%]T[Phospho (STY): 0%]S[Phospho (STY): 0%]KS[Phospho (STY): 100%]ES[Phospho (STY): 24.7%]S[Phospho (STY): 75.3%]QK_;_LS[Phospho (STY): 0%]S[Phospho (STY): 100%]LRAS[Phospho (STY): 100%]T[Phospho (STY): 0%]S[Phospho (STY): 0%]KS[Phospho (STY): 100%]ES[Phospho (STY): 25%]S[Phospho (STY): 75%]QK_;_LS[Phospho (STY): 0.3%]S[Phospho (STY): 99.7%]LRAS[Phospho (STY): 100%]T[Phospho (STY): 0%]S[Phospho (STY): 0%]KS[Phospho (STY): 100%]ES[Phospho (STY): 0.7%]S[Phospho (STY): 99.3%]QK_;_LS[Phospho (STY): 0%]S[Phospho (STY): 100%]LRAS[Phospho (STY): 100%]T[Phospho (STY): 0%]S[Phospho (STY): 0%]KS[Phospho (STY): 100%]ES[Phospho (STY): 24.9%]S[Phospho (STY): 75.1%]QK_;_LS[Phospho (STY): 0.4%]S[Phospho (STY): 99.6%]LRAS[Phospho (STY): 100%]T[Phospho (STY): 0%]S[Phospho (STY): 0%]KS[Phospho (STY): 100%]ES[Phospho (STY): 46.6%]S[Phospho (STY): 53.4%]QK_;_LS[Phospho (STY): 0%]S[Phospho (STY): 100%]LRAS[Phospho (STY): 100%]T[Phospho (STY): 0%]S[Phospho (STY): 0%]KS[Phospho (STY): 100%]ES[Phospho (STY): 24.6%]S[Phospho (STY): 75.4%]QK_;_LS[Phospho (STY): 3.6%]S[Phospho (STY): 96.4%]LRAS[Phospho (STY): 99.3%]T[Phospho (STY): 0.5%]S[Phospho (STY): 0.1%]KS[Phospho (STY): 98.1%]ES[Phospho (STY): 9%]S[Phospho (STY): 92.9%]QK_;_LS[Phospho (STY): 3.7%]S[Phospho (STY): 96.3%]LRAS[Phospho (STY): 99.3%]T[Phospho (STY): 0.6%]S[Phospho (STY): 0.1%]KS[Phospho (STY): 97.9%]ES[Phospho (STY): 9.3%]S[Phospho (STY): 92.8%]QK_;_LS[Phospho (STY): 3.1%]S[Phospho (STY): 96.9%]LRAS[Phospho (STY): 99.3%]T[Phospho (STY): 0.6%]S[Phospho (STY): 0.1%]KS[Phospho (STY): 97.9%]ES[Phospho (STY): 10.5%]S[Phospho (STY): 91.6%]QK_;_LS[Phospho (STY): 3.7%]S[Phospho (STY): 96.3%]LRAS[Phospho (STY): 99.3%]T[Phospho (STY): 0.6%]S[Phospho (STY): 0.1%]KS[Phospho (STY): 98%]ES[Phospho (STY): 9.1%]S[Phospho (STY): 92.9%]QK_;_LS[Phospho (STY): 3.7%]S[Phospho (STY): 96.3%]LRAS[Phospho (STY): 99.3%]T[Phospho (STY): 0.6%]S[Phospho (STY): 0.1%]KS[Phospho (STY): 98.1%]ES[Phospho (STY): 8.7%]S[Phospho (STY): 93.2%]QK_;_LS[Phospho (STY): 2.6%]S[Phospho (STY): 97.4%]LRAS[Phospho (STY): 97.7%]T[Phospho (STY): 2.3%]S[Phospho (STY): 0%]KS[Phospho (STY): 100%]ES[Phospho (STY): 7.3%]S[Phospho (STY): 92.7%]QK_;_LS[Phospho (STY): 2.6%]S[Phospho (STY): 97.4%]LRAS[Phospho (STY): 97.6%]T[Phospho (STY): 2.4%]S[Phospho (STY): 0%]KS[Phospho (STY): 100%]ES[Phospho (STY): 7.2%]S[Phospho (STY): 92.8%]QK_;_LS[Phospho (STY): 2.6%]S[Phospho (STY): 97.4%]LRAS[Phospho (STY): 97.9%]T[Phospho (STY): 2.1%]S[Phospho (STY): 0%]KS[Phospho (STY): 100%]ES[Phospho (STY): 7.4%]S[Phospho (STY): 92.6%]QK_;_LS[Phospho (STY): 2.5%]S[Phospho (STY): 97.5%]LRAS[Phospho (STY): 97.7%]T[Phospho (STY): 2.3%]S[Phospho (STY): 0%]KS[Phospho (STY): 100%]ES[Phospho (STY): 7.4%]S[Phospho (STY): 92.6%]QK_;_LS[Phospho (STY): 2.6%]S[Phospho (STY): 97.4%]LRAS[Phospho (STY): 97.7%]T[Phospho (STY): 2.3%]S[Phospho (STY): 0%]KS[Phospho (STY): 100%]ES[Phospho (STY): 7.1%]S[Phospho (STY): 92.9%]QK_;_LS[Phospho (STY): 2.6%]S[Phospho (STY): 97.4%]LRAS[Phospho (STY): 97.6%]T[Phospho (STY): 2.3%]S[Phospho (STY): 0%]KS[Phospho (STY): 100%]ES[Phospho (STY): 7.3%]S[Phospho (STY): 92.7%]QK_;_LS[Phospho (STY): 2.5%]S[Phospho (STY): 97.5%]LRAS[Phospho (STY): 97.7%]T[Phospho (STY): 2.3%]S[Phospho (STY): 0%]KS[Phospho (STY): 100%]ES[Phospho (STY): 7.2%]S[Phospho (STY): 92.8%]QK_;_LS[Phospho (STY): 2.5%]S[Phospho (STY): 97.5%]LRAS[Phospho (STY): 97.7%]T[Phospho (STY): 2.3%]S[Phospho (STY): 0%]KS[Phospho (STY): 100%]ES[Phospho (STY): 7.1%]S[Phospho (STY): 92.9%]QK_;_LS[Phospho (STY): 2.6%]S[Phospho (STY): 97.4%]LRAS[Phospho (STY): 97.7%]T[Phospho (STY): 2.3%]S[Phospho (STY): 0%]KS[Phospho (STY): 100%]ES[Phospho (STY): 7.4%]S[Phospho (STY): 92.7%]QK_;_LS[Phospho (STY): 2.5%]S[Phospho (STY): 97.5%]LRAS[Phospho (STY): 97.7%]T[Phospho (STY): 2.3%]S[Phospho (STY): 0%]KS[Phospho (STY): 100%]ES[Phospho (STY): 7.3%]S[Phospho (STY): 92.7%]QK_;_LS[Phospho (STY): 2.6%]S[Phospho (STY): 97.4%]LRAS[Phospho (STY): 97.7%]T[Phospho (STY): 2.3%]S[Phospho (STY): 0%]KS[Phospho (STY): 100%]ES[Phospho (STY): 7.4%]S[Phospho (STY): 92.6%]QK_;_LS[Phospho (STY): 34.9%]S[Phospho (STY): 65.1%]LRAS[Phospho (STY): 100%]T[Phospho (STY): 0%]S[Phospho (STY): 0%]KS[Phospho (STY): 99.5%]ES[Phospho (STY): 6.1%]S[Phospho (STY): 94.4%]QK_;_LS[Phospho (STY): 33.9%]S[Phospho (STY): 66.1%]LRAS[Phospho (STY): 100%]T[Phospho (STY): 0%]S[Phospho (STY): 0%]KS[Phospho (STY): 99.5%]ES[Phospho (STY): 6.6%]S[Phospho (STY): 94%]QK_;_LS[Phospho (STY): 35%]S[Phospho (STY): 65%]LRAS[Phospho (STY): 100%]T[Phospho (STY): 0%]S[Phospho (STY): 0%]KS[Phospho (STY): 99.5%]ES[Phospho (STY): 6.1%]S[Phospho (STY): 94.4%]QK_;_LS[Phospho (STY): 39.3%]S[Phospho (STY): 59.8%]LRAS[Phospho (STY): 98.9%]T[Phospho (STY): 0.9%]S[Phospho (STY): 1.1%]KS[Phospho (STY): 98.7%]ES[Phospho (STY): 32.5%]S[Phospho (STY): 68.8%]QK_;_LS[Phospho (STY): 39.5%]S[Phospho (STY): 54.1%]LRAS[Phospho (STY): 93.4%]T[Phospho (STY): 6.8%]S[Phospho (STY): 7.2%]KS[Phospho (STY): 97.7%]ES[Phospho (STY): 35.6%]S[Phospho (STY): 65.7%]QK_;_LS[Phospho (STY): 0%]S[Phospho (STY): 100%]LRAS[Phospho (STY): 100%]T[Phospho (STY): 0%]S[Phospho (STY): 0%]KS[Phospho (STY): 100%]ES[Phospho (STY): 1.7%]S[Phospho (STY): 98.3%]QK_;_LS[Phospho (STY): 0%]S[Phospho (STY): 100%]LRAS[Phospho (STY): 99.9%]T[Phospho (STY): 0.1%]S[Phospho (STY): 0%]KS[Phospho (STY): 100%]ES[Phospho (STY): 1.4%]S[Phospho (STY): 98.6%]QK_;_LS[Phospho (STY): 0%]S[Phospho (STY): 100%]LRAS[Phospho (STY): 99.9%]T[Phospho (STY): 0.1%]S[Phospho (STY): 0%]KS[Phospho (STY): 100%]ES[Phospho (STY): 1.3%]S[Phospho (STY): 98.7%]QK_;_LS[Phospho (STY): 0%]S[Phospho (STY): 100%]LRAS[Phospho (STY): 100%]T[Phospho (STY): 0%]S[Phospho (STY): 0%]KS[Phospho (STY): 100%]ES[Phospho (STY): 2.5%]S[Phospho (STY): 97.5%]QK_;_LS[Phospho (STY): 0%]S[Phospho (STY): 100%]LRAS[Phospho (STY): 100%]T[Phospho (STY): 0%]S[Phospho (STY): 0%]KS[Phospho (STY): 100%]ES[Phospho (STY): 1.6%]S[Phospho (STY): 98.4%]QK_;_LS[Phospho (STY): 0.1%]S[Phospho (STY): 99.9%]LRAS[Phospho (STY): 100%]T[Phospho (STY): 0%]S[Phospho (STY): 0%]KS[Phospho (STY): 100%]ES[Phospho (STY): 6.7%]S[Phospho (STY): 93.3%]QK_;_LS[Phospho (STY): 1.7%]S[Phospho (STY): 98.3%]LRAS[Phospho (STY): 99.9%]T[Phospho (STY): 0.1%]S[Phospho (STY): 0%]KS[Phospho (STY): 100%]ES[Phospho (STY): 13.5%]S[Phospho (STY): 86.5%]QK_;_LS[Phospho (STY): 1.7%]S[Phospho (STY): 98.3%]LRAS[Phospho (STY): 99.9%]T[Phospho (STY): 0.1%]S[Phospho (STY): 0%]KS[Phospho (STY): 100%]ES[Phospho (STY): 13.6%]S[Phospho (STY): 86.4%]QK_;_LS[Phospho (STY): 1.7%]S[Phospho (STY): 98.3%]LRAS[Phospho (STY): 99.9%]T[Phospho (STY): 0.1%]S[Phospho (STY): 0%]KS[Phospho (STY): 100%]ES[Phospho (STY): 13.7%]S[Phospho (STY): 86.3%]QK_;_LS[Phospho (STY): 2%]S[Phospho (STY): 98%]LRAS[Phospho (STY): 99.9%]T[Phospho (STY): 0.1%]S[Phospho (STY): 0%]KS[Phospho (STY): 100%]ES[Phospho (STY): 14.5%]S[Phospho (STY): 85.5%]QK_;_LS[Phospho (STY): 1.8%]S[Phospho (STY): 98.2%]LRAS[Phospho (STY): 99.9%]T[Phospho (STY): 0.1%]S[Phospho (STY): 0%]KS[Phospho (STY): 100%]ES[Phospho (STY): 13.9%]S[Phospho (STY): 86.1%]QK_;_LS[Phospho (STY): 2.2%]S[Phospho (STY): 97.8%]LRAS[Phospho (STY): 99.8%]T[Phospho (STY): 0.2%]S[Phospho (STY): 0%]KS[Phospho (STY): 100%]ES[Phospho (STY): 14.4%]S[Phospho (STY): 85.6%]QK_;_LS[Phospho (STY): 0.1%]S[Phospho (STY): 99.9%]LRAS[Phospho (STY): 100%]T[Phospho (STY): 0%]S[Phospho (STY): 0%]KS[Phospho (STY): 100%]ES[Phospho (STY): 7.3%]S[Phospho (STY): 92.7%]QK_;_LS[Phospho (STY): 0.1%]S[Phospho (STY): 99.9%]LRAS[Phospho (STY): 100%]T[Phospho (STY): 0%]S[Phospho (STY): 0%]KS[Phospho (STY): 100%]ES[Phospho (STY): 7.2%]S[Phospho (STY): 92.8%]QK_;_LS[Phospho (STY): 0.1%]S[Phospho (STY): 99.9%]LRAS[Phospho (STY): 100%]T[Phospho (STY): 0%]S[Phospho (STY): 0%]KS[Phospho (STY): 100%]ES[Phospho (STY): 7.4%]S[Phospho (STY): 92.6%]QK_;_LS[Phospho (STY): 0.1%]S[Phospho (STY): 99.9%]LRAS[Phospho (STY): 100%]T[Phospho (STY): 0%]S[Phospho (STY): 0%]KS[Phospho (STY): 100%]ES[Phospho (STY): 7.1%]S[Phospho (STY): 92.9%]QK_;_LS[Phospho (STY): 16.3%]S[Phospho (STY): 83.7%]LRAS[Phospho (STY): 100%]T[Phospho (STY): 0%]S[Phospho (STY): 0%]KS[Phospho (STY): 100%]ES[Phospho (STY): 0.1%]S[Phospho (STY): 99.9%]QK_;_LS[Phospho (STY): 16.4%]S[Phospho (STY): 83.6%]LRAS[Phospho (STY): 100%]T[Phospho (STY): 0%]S[Phospho (STY): 0%]KS[Phospho (STY): 100%]ES[Phospho (STY): 0.1%]S[Phospho (STY): 99.9%]QK_;_LS[Phospho (STY): 16%]S[Phospho (STY): 84%]LRAS[Phospho (STY): 100%]T[Phospho (STY): 0%]S[Phospho (STY): 0%]KS[Phospho (STY): 100%]ES[Phospho (STY): 0.1%]S[Phospho (STY): 99.9%]QK_;_LS[Phospho (STY): 15.7%]S[Phospho (STY): 84.3%]LRAS[Phospho (STY): 100%]T[Phospho (STY): 0%]S[Phospho (STY): 0%]KS[Phospho (STY): 100%]ES[Phospho (STY): 0.1%]S[Phospho (STY): 99.9%]QK_;_LS[Phospho (STY): 0.5%]S[Phospho (STY): 99.5%]LRAS[Phospho (STY): 100%]T[Phospho (STY): 0%]S[Phospho (STY): 0%]KS[Phospho (STY): 100%]ES[Phospho (STY): 2.1%]S[Phospho (STY): 97.9%]QK_;_LS[Phospho (STY): 36.5%]S[Phospho (STY): 63.5%]LRAS[Phospho (STY): 99.7%]T[Phospho (STY): 0.1%]S[Phospho (STY): 0.1%]KS[Phospho (STY): 99.8%]ES[Phospho (STY): 7.5%]S[Phospho (STY): 92.6%]QK_;_LS[Phospho (STY): 36.3%]S[Phospho (STY): 63.8%]LRAS[Phospho (STY): 99.7%]T[Phospho (STY): 0.1%]S[Phospho (STY): 0.1%]KS[Phospho (STY): 99.8%]ES[Phospho (STY): 7.5%]S[Phospho (STY): 92.6%]QK_;_LS[Phospho (STY): 36.5%]S[Phospho (STY): 63.5%]LRAS[Phospho (STY): 99.7%]T[Phospho (STY): 0.1%]S[Phospho (STY): 0.1%]KS[Phospho (STY): 99.8%]ES[Phospho (STY): 7.6%]S[Phospho (STY): 92.6%]QK_;_LS[Phospho (STY): 36.4%]S[Phospho (STY): 63.6%]LRAS[Phospho (STY): 99.7%]T[Phospho (STY): 0.1%]S[Phospho (STY): 0.1%]KS[Phospho (STY): 99.8%]ES[Phospho (STY): 7.5%]S[Phospho (STY): 92.6%]QK_;_LS[Phospho (STY): 36.2%]S[Phospho (STY): 63.8%]LRAS[Phospho (STY): 99.7%]T[Phospho (STY): 0.1%]S[Phospho (STY): 0.1%]KS[Phospho (STY): 99.8%]ES[Phospho (STY): 7.6%]S[Phospho (STY): 92.6%]QK_;_LS[Phospho (STY): 36.7%]S[Phospho (STY): 63.3%]LRAS[Phospho (STY): 99.8%]T[Phospho (STY): 0.2%]S[Phospho (STY): 0%]KS[Phospho (STY): 99.8%]ES[Phospho (STY): 7.5%]S[Phospho (STY): 92.7%]QK_;_LS[Phospho (STY): 36.5%]S[Phospho (STY): 63.5%]LRAS[Phospho (STY): 99.7%]T[Phospho (STY): 0.1%]S[Phospho (STY): 0.1%]KS[Phospho (STY): 99.8%]ES[Phospho (STY): 7.7%]S[Phospho (STY): 92.4%]QK_;_LS[Phospho (STY): 36.5%]S[Phospho (STY): 63.5%]LRAS[Phospho (STY): 99.7%]T[Phospho (STY): 0.1%]S[Phospho (STY): 0.1%]KS[Phospho (STY): 99.8%]ES[Phospho (STY): 7.6%]S[Phospho (STY): 92.5%]QK_;_LS[Phospho (STY): 35.5%]S[Phospho (STY): 64.5%]LRAS[Phospho (STY): 92.4%]T[Phospho (STY): 3.8%]S[Phospho (STY): 3.8%]KS[Phospho (STY): 100%]ES[Phospho (STY): 1.2%]S[Phospho (STY): 98.8%]QK_;_LS[Phospho (STY): 35.5%]S[Phospho (STY): 64.5%]LRAS[Phospho (STY): 92.6%]T[Phospho (STY): 3.7%]S[Phospho (STY): 3.7%]KS[Phospho (STY): 100%]ES[Phospho (STY): 1.2%]S[Phospho (STY): 98.8%]QK_;_LS[Phospho (STY): 35.8%]S[Phospho (STY): 64.2%]LRAS[Phospho (STY): 92.6%]T[Phospho (STY): 3.7%]S[Phospho (STY): 3.7%]KS[Phospho (STY): 100%]ES[Phospho (STY): 1.2%]S[Phospho (STY): 98.8%]QK_;_LS[Phospho (STY): 35.7%]S[Phospho (STY): 64.3%]LRAS[Phospho (STY): 92.6%]T[Phospho (STY): 3.7%]S[Phospho (STY): 3.7%]KS[Phospho (STY): 100%]ES[Phospho (STY): 1.2%]S[Phospho (STY): 98.8%]QK_;_LS[Phospho (STY): 35.6%]S[Phospho (STY): 64.4%]LRAS[Phospho (STY): 92.3%]T[Phospho (STY): 3.9%]S[Phospho (STY): 3.9%]KS[Phospho (STY): 100%]ES[Phospho (STY): 1.3%]S[Phospho (STY): 98.7%]QK_;_LS[Phospho (STY): 31.2%]S[Phospho (STY): 68.8%]LRAS[Phospho (STY): 95.2%]T[Phospho (STY): 4.5%]S[Phospho (STY): 0.3%]KS[Phospho (STY): 100%]ES[Phospho (STY): 1.2%]S[Phospho (STY): 98.8%]QK_;_LS[Phospho (STY): 31.3%]S[Phospho (STY): 68.8%]LRAS[Phospho (STY): 95.1%]T[Phos
25.0678	24.4206	23.4074	26.0579	23.3172	24.9751	20.8711	22.7734	19.6121	23.2107	23.4486	25.3575	23.9917	23.6263	25.2207	25.2283	23.9396	19.3056	23.1127	22.9334	22.5791	23.2272	25.6619	23.1846	24.7308	23.7226	25.2065	23.2068	biological regulation;biosynthetic process;cell migration;cell motility;cellular biosynthetic process;cellular component movement;cellular macromolecule biosynthetic process;cellular macromolecule metabolic process;cellular metabolic process;cellular nitrogen compound metabolic process;cellular process;locomotion;macromolecule biosynthetic process;macromolecule metabolic process;metabolic process;negative regulation of biological process;negative regulation of biosynthetic process;negative regulation of cell communication;negative regulation of cellular biosynthetic process;negative regulation of cellular macromolecule biosynthetic process;negative regulation of cellular metabolic process;negative regulation of cellular process;negative regulation of gene expression;negative regulation of growth;negative regulation of hippo signaling cascade;negative regulation of macromolecule biosynthetic process;negative regulation of macromolecule metabolic process;negative regulation of metabolic process;negative regulation of nitrogen compound metabolic process;negative regulation of nucleobase-containing compound metabolic process;negative regulation of organ growth;negative regulation of response to stimulus;negative regulation of RNA metabolic process;negative regulation of signal transduction;negative regulation of signaling;negative regulation of transcription from RNA polymerase II promoter;negative regulation of transcription, DNA-dependent;nitrogen compound metabolic process;nucleic acid metabolic process;nucleobase-containing compound metabolic process;positive regulation of biological process;positive regulation of cell communication;positive regulation of cellular process;positive regulation of intracellular protein kinase cascade;positive regulation of MAPKKK cascade;positive regulation of response to stimulus;positive regulation of signal transduction;positive regulation of signaling;primary metabolic process;regulation of biological process;regulation of biosynthetic process;regulation of cell communication;regulation of cellular biosynthetic process;regulation of cellular macromolecule biosynthetic process;regulation of cellular metabolic process;regulation of cellular process;regulation of gene expression;regulation of growth;regulation of hippo signaling cascade;regulation of intracellular protein kinase cascade;regulation of macromolecule biosynthetic process;regulation of macromolecule metabolic process;regulation of MAPKKK cascade;regulation of metabolic process;regulation of nitrogen compound metabolic process;regulation of nucleobase-containing compound metabolic process;regulation of organ growth;regulation of primary metabolic process;regulation of response to stimulus;regulation of RNA metabolic process;regulation of signal transduction;regulation of signaling;regulation of transcription from RNA polymerase II promoter;regulation of transcription, DNA-dependent;RNA biosynthetic process;RNA metabolic process;transcription, DNA-dependent	binding;enzyme binding;kinase binding;protein binding;protein binding transcription factor activity;protein complex scaffold;structural molecule activity;transcription coactivator activity;transcription cofactor activity;transcription factor binding transcription factor activity	cell part;cell projection membrane;cell projection part;cytoplasm;cytoplasmic part;cytosol;intracellular membrane-bounded organelle;intracellular organelle;intracellular part;leading edge membrane;macromolecular complex;membrane part;membrane-bounded organelle;nucleus;organelle;perinuclear region of cytoplasm;plasma membrane part;protein complex;ruffle membrane		Activator;Cellmembrane;Cellprojection;Coiledcoil;Completeproteome;Cytoplasm;Membrane;Nucleus;Phosphoprotein;Referenceproteome;Repeat;Transcription;Transcriptionregulation	Casein kinase II substrate motif;G protein-coupled receptor kinase 1 substrate motif;GSK3 kinase substrate motif;MAPKAPK2 kinase substrate motif	Wwc1								1	0.873101	0.188159	-1.75425	-1.57658	0.667021	0.164518	-1.83122	-1.28786	0.118891	0.739381	-0.221657	-0.278891	1.07272	0.0614663	-2.41563	-1.90156	0.57185	0.221512	-1.07523	-1.0962	0.304322	0.555563	-0.521786	-0.635903	Not Defined	12;23;8;23;24;27;5;19;22;26;27;7;9;1;5;13;14;17;18;19;1;2;5;7;8;13;17;26;27;28;3;20;21;25;11;19;2;6;7;9;10;11;12;13;14;16;19;20;21;22;23;24;27;28;12;13;20;21;22;23;24;25;27;28;4;8;1;4;5;6;9;14;15;16;22;4;8;16;14;15;16;26;5;11;13;26;8;11;12;8;19;6;25;4;10;21;25	Q5SXA9	Mus musculus	Protein KIBRA	Q5SXA9	KIBRA_MOUSE	SLSSSMQSLSSGSSPGSLTSSR	425	_SLSSSMQSLSSGS[Phospho (STY)]SPGS[Phospho (STY)]LTSS[Phospho (STY)]R_.2;_SLS[Phospho (STY)]SSMQSLSSGSS[Phospho (STY)]PGSLTSS[Phospho (STY)]R_.2;_SLS[Phospho (STY)]SSMQSLSSGSS[Phospho (STY)]PGS[Phospho (STY)]LTSSR_.2;_SLSS[Phospho (STY)]SMQSLSSGSSPGSLT[Phospho (STY)]SS[Phospho (STY)]R_.2;_SLSSSMQSLSS[Phospho (STY)]GSSPGS[Phospho (STY)]LTSS[Phospho (STY)]R_.2;_S[Phospho (STY)]LSSSMQSLSSGSS[Phospho (STY)]PGS[Phospho (STY)]LTSSR_.2;_SLS[Phospho (STY)]SSMQSLSSGSS[Phospho (STY)]PGSLTSS[Phospho (STY)]R_.2;_SLS[Phospho (STY)]SSMQSLSSGSS[Phospho (STY)]PGS[Phospho (STY)]LTSSR_.2;_SLSSS[Phospho (STY)]MQS[Phospho (STY)]LSSGSSPGSLTSS[Phospho (STY)]R_.2;_SLS[Phospho (STY)]S[Phospho (STY)]SMQSLSSGSSPGSLTSS[Phospho (STY)]R_.2;_SLS[Phospho (STY)]SSMQSLSSGSS[Phospho (STY)]PGSLTSS[Phospho (STY)]R_.2;_S[Phospho (STY)]LSSS[Phospho (STY)]MQSLSSGSSPGSLT[Phospho (STY)]SSR_.2;_SLS[Phospho (STY)]SSMQSLSSGSS[Phospho (STY)]PGS[Phospho (STY)]LTSSR_.2;_S[Phospho (STY)]LSSSMQSLSSGSS[Phospho (STY)]PGS[Phospho (STY)]LTSSR_.2;_SLSSSMQSLSSGSSPGS[Phospho (STY)]LTS[Phospho (STY)]S[Phospho (STY)]R_.2;_SLSS[Phospho (STY)]SMQS[Phospho (STY)]LSSGSSPGSLTS[Phospho (STY)]SR_.2;_SLSSS[Phospho (STY)]MQS[Phospho (STY)]LSSGSSPGSLTSS[Phospho (STY)]R_.2;_SLS[Phospho (STY)]SSMQSLSSGSS[Phospho (STY)]PGSLTSS[Phospho (STY)]R_.2;_SLS[Phospho (STY)]SSMQSLSSGSS[Phospho (STY)]PGS[Phospho (STY)]LTSSR_.2;_SLSSS[Phospho (STY)]MQS[Phospho (STY)]LSSGSSPGSLTSS[Phospho (STY)]R_.2;_S[Phospho (STY)]LSS[Phospho (STY)]SMQSLSSGSSPGSLTSS[Phospho (STY)]R_.2;_SLSSSMQSLSSGSSPGS[Phospho (STY)]LT[Phospho (STY)]S[Phospho (STY)]SR_.2;_SLSSSMQSLSSGSSPGS[Phospho (STY)]LTS[Phospho (STY)]S[Phospho (STY)]R_.2;_SLSSS[Phospho (STY)]MQSLSSGSSPGSLT[Phospho (STY)]S[Phospho (STY)]SR_.2;_SLSSSMQSLSS[Phospho (STY)]GSSPGSLT[Phospho (STY)]SS[Phospho (STY)]R_.2;_SLSSS[Phospho (STY)]MQSLS[Phospho (STY)]SGSSPGS[Phospho (STY)]LTSSR_.2;_S[Phospho (STY)]LSSS[Phospho (STY)]MQSLSSGSSPGSLT[Phospho (STY)]SSR_.2;_SLSS[Phospho (STY)]SMQSLSSGSSPGSLT[Phospho (STY)]SS[Phospho (STY)]R_.2;_S[Phospho (STY)]LSSSMQSLSSGSSPGS[Phospho (STY)]LTSS[Phospho (STY)]R_.2;_S[Phospho (STY)]LSSS[Phospho (STY)]MQSLSSGSSPGSLT[Phospho (STY)]SSR_.2;_SLS[Phospho (STY)]SSMQSLSSGSS[Phospho (STY)]PGSLTSS[Phospho (STY)]R_.2;_SLS[Phospho (STY)]SSMQSLSSGSS[Phospho (STY)]PGS[Phospho (STY)]LTSSR_.2;_SLSSS[Phospho (STY)]MQSLS[Phospho (STY)]SGSSPGS[Phospho (STY)]LTSSR_.2;_SLSS[Phospho (STY)]SMQSLSSGSSPGSLT[Phospho (STY)]SS[Phospho (STY)]R_.2;_SLSSSMQSLSSGSSPGS[Phospho (STY)]LT[Phospho (STY)]S[Phospho (STY)]SR_.2;_SLSSSMQSLSSGSSPGS[Phospho (STY)]LTS[Phospho (STY)]S[Phospho (STY)]R_.2;_SLSSSMQSLSS[Phospho (STY)]GSSPGSLT[Phospho (STY)]SS[Phospho (STY)]R_.2;_SLSSS[Phospho (STY)]MQSLSSGSSPGSLT[Phospho (STY)]SS[Phospho (STY)]R_.2;_SLSSSMQSLSS[Phospho (STY)]GSSPGS[Phospho (STY)]LTSS[Phospho (STY)]R_.2;_S[Phospho (STY)]LSSSMQS[Phospho (STY)]LSSGSSPGSLTSS[Phospho (STY)]R_.2;_SLSSS[Phospho (STY)]MQSLSSGSSPGSLT[Phospho (STY)]S[Phospho (STY)]SR_.2;_SLS[Phospho (STY)]SSMQSLSSGSSPGS[Phospho (STY)]LTSS[Phospho (STY)]R_.2;_S[Phospho (STY)]LSSSMQSLSSGSSPGS[Phospho (STY)]LTSS[Phospho (STY)]R_.2;_S[Phospho (STY)]LSSSMQSLSSGSS[Phospho (STY)]PGS[Phospho (STY)]LTSSR_.2;_SLSSSMQSLSSGSSPGS[Phospho (STY)]LTS[Phospho (STY)]S[Phospho (STY)]R_.2;_SLSSSMQSLSSGSSPGS[Phospho (STY)]LT[Phospho (STY)]S[Phospho (STY)]SR_.2;_SLS[Phospho (STY)]SSMQSLSSGSSPGS[Phospho (STY)]LTSS[Phospho (STY)]R_.2;_SLS[Phospho (STY)]S[Phospho (STY)]SMQSLSSGSSPGSLTSS[Phospho (STY)]R_.2;_SLSSSMQSLSSGSSPGS[Phospho (STY)]LTS[Phospho (STY)]S[Phospho (STY)]R_.2;_SLSSSMQSLSS[Phospho (STY)]GSSPGS[Phospho (STY)]LTSS[Phospho (STY)]R_.2;_S[Phospho (STY)]LSSSMQS[Phospho (STY)]LSSGSSPGSLTSS[Phospho (STY)]R_.2;_S[Phospho (STY)]LSS[Phospho (STY)]SMQSLSSGSSPGSLTSS[Phospho (STY)]R_.2;_SLS[Phospho (STY)]SSMQSLSSGSS[Phospho (STY)]PGSLTSS[Phospho (STY)]R_.2;_S[Phospho (STY)]LSSSMQSLSSGSSPGSLT[Phospho (STY)]S[Phospho (STY)]SR_.2;_SLSSS[Phospho (STY)]MQSLS[Phospho (STY)]SGSSPGS[Phospho (STY)]LTSSR_.2;_S[Phospho (STY)]LSSS[Phospho (STY)]MQSLSSGSSPGSLT[Phospho (STY)]SSR_.2;_SLSSSMQSLSSGSSPGS[Phospho (STY)]LT[Phospho (STY)]S[Phospho (STY)]SR_.2;_SLSSS[Phospho (STY)]MQS[Phospho (STY)]LSSGSSPGSLTSS[Phospho (STY)]R_.2;_SLSS[Phospho (STY)]SMQS[Phospho (STY)]LSSGSSPGSLTS[Phospho (STY)]SR_.2;_S[Phospho (STY)]LSSSMQSLSSGSSPGS[Phospho (STY)]LTSS[Phospho (STY)]R_.2;_SLSSSMQSLSS[Phospho (STY)]GSSPGS[Phospho (STY)]LTSS[Phospho (STY)]R_.2;_SLSSSMQSLSSGS[Phospho (STY)]SPGS[Phospho (STY)]LTSS[Phospho (STY)]R_.2;_SLS[Phospho (STY)]SSMQSLSSGSS[Phospho (STY)]PGS[Phospho (STY)]LTSSR_.2;_SLSSS[Phospho (STY)]MQSLSSGSSPGSLT[Phospho (STY)]S[Phospho (STY)]SR_.2;_S[Phospho (STY)]LSSSMQSLSS[Phospho (STY)]GSSPGSLTSS[Phospho (STY)]R_.2;_SLSSS[Phospho (STY)]MQSLSSGSSPGS[Phospho (STY)]LTSS[Phospho (STY)]R_.2;_SLSS[Phospho (STY)]SMQSLSSGSSPGSLT[Phospho (STY)]SS[Phospho (STY)]R_.2;_SLSSS[Phospho (STY)]MQSLSSGSSPGSLT[Phospho (STY)]SS[Phospho (STY)]R_.2;_SLS[Phospho (STY)]S[Phospho (STY)]SMQSLSSGSSPGSLTSS[Phospho (STY)]R_.2;_SLS[Phospho (STY)]SSMQSLSSGSSPGS[Phospho (STY)]LTSS[Phospho (STY)]R_.2;_SLSSSMQSLSS[Phospho (STY)]GSSPGSLT[Phospho (STY)]SS[Phospho (STY)]R_.2;_S[Phospho (STY)]LSSS[Phospho (STY)]MQSLSSGSSPGSLT[Phospho (STY)]SSR_.2;_SLSS[Phospho (STY)]SMQS[Phospho (STY)]LSSGSSPGSLTS[Phospho (STY)]SR_.2;_SLSSS[Phospho (STY)]MQS[Phospho (STY)]LSSGSSPGSLTSS[Phospho (STY)]R_.2;_S[Phospho (STY)]LSSSMQSLSSGSSPGSLT[Phospho (STY)]S[Phospho (STY)]SR_.2;_S[Phospho (STY)]LSS[Phospho (STY)]SMQSLSSGSSPGSLTSS[Phospho (STY)]R_.2;_SLSSSMQSLSSGSSPGS[Phospho (STY)]LT[Phospho (STY)]S[Phospho (STY)]SR_.2;_SLSSSMQSLSSGSSPGS[Phospho (STY)]LTS[Phospho (STY)]S[Phospho (STY)]R_.2;_SLSSSMQSLSS[Phospho (STY)]GSSPGSLT[Phospho (STY)]SS[Phospho (STY)]R_.2;_SLS[Phospho (STY)]S[Phospho (STY)]SMQSLSSGSSPGSLTSS[Phospho (STY)]R_.2;_SLSSSMQSLSSGS[Phospho (STY)]SPGS[Phospho (STY)]LTSS[Phospho (STY)]R_.2;_SLSSSMQSLSS[Phospho (STY)]GSSPGS[Phospho (STY)]LTSS[Phospho (STY)]R_.2;_SLSSS[Phospho (STY)]MQSLSSGSSPGS[Phospho (STY)]LTSS[Phospho (STY)]R_.2;_SLSSS[Phospho (STY)]MQSLSSGSSPGSLT[Phospho (STY)]S[Phospho (STY)]SR_.2;_S[Phospho (STY)]LSSSMQSLSS[Phospho (STY)]GSSPGSLTSS[Phospho (STY)]R_.2;_SLS[Phospho (STY)]SSMQSLSSGSSPGS[Phospho (STY)]LTSS[Phospho (STY)]R_.2;_SLSSS[Phospho (STY)]MQSLS[Phospho (STY)]SGSSPGS[Phospho (STY)]LTSSR_.2;_SLSS[Phospho (STY)]SMQSLSSGSSPGSLT[Phospho (STY)]SS[Phospho (STY)]R_.2;_SLSSS[Phospho (STY)]MQSLSSGSSPGSLT[Phospho (STY)]SS[Phospho (STY)]R_.2;_SLSSS[Phospho (STY)]MQSLS[Phospho (STY)]SGSSPGS[Phospho (STY)]LTSSR_.2;_SLSSSMQSLSS[Phospho (STY)]GSSPGSLT[Phospho (STY)]SS[Phospho (STY)]R_.2;_S[Phospho (STY)]LSSS[Phospho (STY)]MQSLSSGSSPGSLT[Phospho (STY)]SSR_.2;_S[Phospho (STY)]LSS[Phospho (STY)]SMQSLSSGSSPGSLTSS[Phospho (STY)]R_.2;_SLS[Phospho (STY)]SSMQSLSSGSS[Phospho (STY)]PGSLTSS[Phospho (STY)]R_.2;_SLS[Phospho (STY)]SSMQSLSSGSS[Phospho (STY)]PGS[Phospho (STY)]LTSSR_.2;_S[Phospho (STY)]LSSSMQSLSSGSS[Phospho (STY)]PGS[Phospho (STY)]LTSSR_.2;_SLSSS[Phospho (STY)]MQSLSSGSSPGSLT[Phospho (STY)]S[Phospho (STY)]SR_.2;_S[Phospho (STY)]LSSSMQSLSSGSSPGSLT[Phospho (STY)]S[Phospho (STY)]SR_.2;_SLSSS[Phospho (STY)]MQSLS[Phospho (STY)]SGSSPGS[Phospho (STY)]LTSSR_.2;_S[Phospho (STY)]LSSSMQSLSS[Phospho (STY)]GSSPGSLTSS[Phospho (STY)]R_.2;_SLSSSMQSLSS[Phospho (STY)]GSSPGSLT[Phospho (STY)]SS[Phospho (STY)]R_.2;_SLS[Phospho (STY)]SSMQSLSSGSSPGS[Phospho (STY)]LTSS[Phospho (STY)]R_.2;_SLSS[Phospho (STY)]SMQSLSSGSSPGSLT[Phospho (STY)]SS[Phospho (STY)]R_.2;_S[Phospho (STY)]LSSSMQSLSSGSSPGS[Phospho (STY)]LTSS[Phospho (STY)]R_.2;_SLSSS[Phospho (STY)]MQSLSSGSSPGSLT[Phospho (STY)]SS[Phospho (STY)]R_.2;_SLSSSMQSLSS[Phospho (STY)]GSSPGS[Phospho (STY)]LTSS[Phospho (STY)]R_.2;_SLSSS[Phospho (STY)]MQSLSSGSSPGS[Phospho (STY)]LTSS[Phospho (STY)]R_.2;_SLSSSMQSLSSGSSPGS[Phospho (STY)]LTS[Phospho (STY)]S[Phospho (STY)]R_.2;_S[Phospho (STY)]LSSSMQS[Phospho (STY)]LSSGSSPGSLTSS[Phospho (STY)]R_.2;_SLSSSMQSLSSGSSPGS[Phospho (STY)]LT[Phospho (STY)]S[Phospho (STY)]SR_.2;_SLS[Phospho (STY)]S[Phospho (STY)]SMQSLSSGSSPGSLTSS[Phospho (STY)]R_.2;_SLSSSMQSLSSGS[Phospho (STY)]SPGS[Phospho (STY)]LTSS[Phospho (STY)]R_.2;_SLSSS[Phospho (STY)]MQS[Phospho (STY)]LSSGSSPGSLTSS[Phospho (STY)]R_.2;_SLSS[Phospho (STY)]SMQS[Phospho (STY)]LSSGSSPGSLTS[Phospho (STY)]SR_.2;_SLS[Phospho (STY)]S[Phospho (STY)]SMQSLSSGSSPGSLTSS[Phospho (STY)]R_.2;_SLSSS[Phospho (STY)]MQSLSSGSSPGS[Phospho (STY)]LTSS[Phospho (STY)]R_.2;_S[Phospho (STY)]LSSSMQSLSS[Phospho (STY)]GSSPGSLTSS[Phospho (STY)]R_.2;_SLS[Phospho (STY)]SSMQSLSSGSSPGS[Phospho (STY)]LTSS[Phospho (STY)]R_.2;_S[Phospho (STY)]LSSSMQS[Phospho (STY)]LSSGSSPGSLTSS[Phospho (STY)]R_.2;_SLSSS[Phospho (STY)]MQSLS[Phospho (STY)]SGSSPGS[Phospho (STY)]LTSSR_.2;_SLSS[Phospho (STY)]SMQSLSSGSSPGSLT[Phospho (STY)]SS[Phospho (STY)]R_.2;_SLSSS[Phospho (STY)]MQSLSSGSSPGSLT[Phospho (STY)]SS[Phospho (STY)]R_.2;_SLSSS[Phospho (STY)]MQS[Phospho (STY)]LSSGSSPGSLTSS[Phospho (STY)]R_.2;_S[Phospho (STY)]LSSSMQSLSS[Phospho (STY)]GSSPGSLTSS[Phospho (STY)]R_.2;_S[Phospho (STY)]LSSSMQSLSSGSSPGS[Phospho (STY)]LTSS[Phospho (STY)]R_.2;_SLS[Phospho (STY)]SSMQSLSSGSSPGS[Phospho (STY)]LTSS[Phospho (STY)]R_.2;_SLSS[Phospho (STY)]SMQSLSSGSSPGSLT[Phospho (STY)]SS[Phospho (STY)]R_.2;_SLSSSMQSLSS[Phospho (STY)]GSSPGS[Phospho (STY)]LTSS[Phospho (STY)]R_.2;_S[Phospho (STY)]LSSSMQSLSSGSSPGSLT[Phospho (STY)]S[Phospho (STY)]SR_.2;_SLSSSMQSLSS[Phospho (STY)]GSSPGSLT[Phospho (STY)]SS[Phospho (STY)]R_.2;_S[Phospho (STY)]LSS[Phospho (STY)]SMQSLSSGSSPGSLTSS[Phospho (STY)]R_.2;_SLSSSMQSLSSGSSPGS[Phospho (STY)]LT[Phospho (STY)]S[Phospho (STY)]SR_.2;_SLSSS[Phospho (STY)]MQSLSSGSSPGS[Phospho (STY)]LTSS[Phospho (STY)]R_.2;_SLSSSMQSLSSGSSPGS[Phospho (STY)]LTS[Phospho (STY)]S[Phospho (STY)]R_.2;_SLSSS[Phospho (STY)]MQSLSSGSSPGSLT[Phospho (STY)]S[Phospho (STY)]SR_.2;_SLSSS[Phospho (STY)]MQSLS[Phospho (STY)]SGSSPGS[Phospho (STY)]LTSSR_.2;_SLSS[Phospho (STY)]SMQS[Phospho (STY)]LSSGSSPGSLTS[Phospho (STY)]SR_.2;_SLSSS[Phospho (STY)]MQSLSSGSSPGSLT[Phospho (STY)]SS[Phospho (STY)]R_.2;_SLSSS[Phospho (STY)]MQS[Phospho (STY)]LSSGSSPGSLTSS[Phospho (STY)]R_.2;_SLS[Phospho (STY)]SSMQSLSSGSS[Phospho (STY)]PGSLTSS[Phospho (STY)]R_.2;_SLS[Phospho (STY)]SSMQSLSSGSS[Phospho (STY)]PGS[Phospho (STY)]LTSSR_.2;_S[Phospho (STY)]LSSSMQSLSS[Phospho (STY)]GSSPGSLTSS[Phospho (STY)]R_.2;_S[Phospho (STY)]LSSSMQS[Phospho (STY)]LSSGSSPGSLTSS[Phospho (STY)]R_.2;_SLSSS[Phospho (STY)]MQSLS[Phospho (STY)]SGSSPGS[Phospho (STY)]LTSSR_.2;_SLSSSMQSLSSGSSPGS[Phospho (STY)]LT[Phospho (STY)]S[Phospho (STY)]SR_.2;_S[Phospho (STY)]LSSSMQSLSSGSSPGSLT[Phospho (STY)]S[Phospho (STY)]SR_.2;_SLSSSMQSLSSGS[Phospho (STY)]SPGS[Phospho (STY)]LTSS[Phospho (STY)]R_.2;_SLSSS[Phospho (STY)]MQSLSSGSSPGSLT[Phospho (STY)]S[Phospho (STY)]SR_.2;_SLSSSMQSLSSGSSPGS[Phospho (STY)]LT[Phospho (STY)]S[Phospho (STY)]SR_.2;_SLSSS[Phospho (STY)]MQSLSSGSSPGSLT[Phospho (STY)]SS[Phospho (STY)]R_.2;_SLSSSMQSLSS[Phospho (STY)]GSSPGS[Phospho (STY)]LTSS[Phospho (STY)]R_.2;_SLSSSMQSLSSGS[Phospho (STY)]SPGS[Phospho (STY)]LTSS[Phospho (STY)]R_.2;_SLSSS[Phospho (STY)]MQSLSSGSSPGS[Phospho (STY)]LTSS[Phospho (STY)]R_.2;_SLSSSMQSLSS[Phospho (STY)]GSSPGSLT[Phospho (STY)]SS[Phospho (STY)]R_.2;_SLS[Phospho (STY)]SSMQSLSSGSSPGS[Phospho (STY)]LTSS[Phospho (STY)]R_.2;_SLSSS[Phospho (STY)]MQSLSSGSSPGSLT[Phospho (STY)]SS[Phospho (STY)]R_.2;_SLSSS[Phospho (STY)]MQS[Phospho (STY)]LSSGSSPGSLTSS[Phospho (STY)]R_.2;_SLSSSMQSLSSGS[Phospho (STY)]SPGS[Phospho (STY)]LTSS[Phospho (STY)]R_.2;_S[Phospho (STY)]LSSSMQS[Phospho (STY)]LSSGSSPGSLTSS[Phospho (STY)]R_.2;_S[Phospho (STY)]LSSSMQSLSSGSS[Phospho (STY)]PGS[Phospho (STY)]LTSSR_.2;_SLSS[Phospho (STY)]SMQSLSSGSSPGSLT[Phospho (STY)]SS[Phospho (STY)]R_.2;_SLSSS[Phospho (STY)]MQSLSSGSSPGSLT[Phospho (STY)]SS[Phospho (STY)]R_.2;_SLS[Phospho (STY)]SSMQSLSSGSS[Phospho (STY)]PGS[Phospho (STY)]LTSSR_.2	_S[Phospho (STY): 0%]LS[Phospho (STY): 0%]S[Phospho (STY): 0%]S[Phospho (STY): 0%]MQS[Phospho (STY): 0%]LS[Phospho (STY): 0%]S[Phospho (STY): 0%]GS[Phospho (STY): 1.6%]S[Phospho (STY): 2.1%]PGS[Phospho (STY): 87%]LT[Phospho (STY): 17.6%]S[Phospho (STY): 95.9%]S[Phospho (STY): 95.8%]R_;_S[Phospho (STY): 1.5%]LS[Phospho (STY): 2.4%]S[Phospho (STY): 0.8%]S[Phospho (STY): 4.1%]MQS[Phospho (STY): 0.3%]LS[Phospho (STY): 2.4%]S[Phospho (STY): 8.7%]GS[Phospho (STY): 10%]S[Phospho (STY): 32.6%]PGS[Phospho (STY): 63.4%]LT[Phospho (STY): 41.2%]S[Phospho (STY): 43.3%]S[Phospho (STY): 89.2%]R_;_S[Phospho (STY): 1.3%]LS[Phospho (STY): 2.2%]S[Phospho (STY): 0.7%]S[Phospho (STY): 3.8%]MQS[Phospho (STY): 0.2%]LS[Phospho (STY): 2.2%]S[Phospho (STY): 8.1%]GS[Phospho (STY): 9.7%]S[Phospho (STY): 32.5%]PGS[Phospho (STY): 64.1%]LT[Phospho (STY): 41.7%]S[Phospho (STY): 43.5%]S[Phospho (STY): 89.9%]R_;_S[Phospho (STY): 0.5%]LS[Phospho (STY): 0.1%]S[Phospho (STY): 0%]S[Phospho (STY): 0%]MQS[Phospho (STY): 2.5%]LS[Phospho (STY): 36.3%]S[Phospho (STY): 20.9%]GS[Phospho (STY): 10.8%]S[Phospho (STY): 14.8%]PGS[Phospho (STY): 66.6%]LT[Phospho (STY): 64.8%]S[Phospho (STY): 33.8%]S[Phospho (STY): 48.9%]R_;_S[Phospho (STY): 0.7%]LS[Phospho (STY): 0.1%]S[Phospho (STY): 0%]S[Phospho (STY): 0%]MQS[Phospho (STY): 3.1%]LS[Phospho (STY): 23%]S[Phospho (STY): 12.6%]GS[Phospho (STY): 7.4%]S[Phospho (STY): 17.2%]PGS[Phospho (STY): 80.7%]LT[Phospho (STY): 54.7%]S[Phospho (STY): 41.5%]S[Phospho (STY): 59.1%]R_;_S[Phospho (STY): 0%]LS[Phospho (STY): 0%]S[Phospho (STY): 0%]S[Phospho (STY): 0%]MQS[Phospho (STY): 0%]LS[Phospho (STY): 0%]S[Phospho (STY): 0%]GS[Phospho (STY): 3.5%]S[Phospho (STY): 3.5%]PGS[Phospho (STY): 87.9%]LT[Phospho (STY): 95.5%]S[Phospho (STY): 11%]S[Phospho (STY): 98.6%]R_;_S[Phospho (STY): 0%]LS[Phospho (STY): 0%]S[Phospho (STY): 0%]S[Phospho (STY): 1.3%]MQS[Phospho (STY): 2.1%]LS[Phospho (STY): 0.1%]S[Phospho (STY): 3.2%]GS[Phospho (STY): 5.6%]S[Phospho (STY): 4.1%]PGS[Phospho (STY): 88.3%]LT[Phospho (STY): 92.7%]S[Phospho (STY): 9.1%]S[Phospho (STY): 93.4%]R_;_S[Phospho (STY): 0%]LS[Phospho (STY): 0%]S[Phospho (STY): 0%]S[Phospho (STY): 1.2%]MQS[Phospho (STY): 1.9%]LS[Phospho (STY): 0.1%]S[Phospho (STY): 3%]GS[Phospho (STY): 5.4%]S[Phospho (STY): 4.1%]PGS[Phospho (STY): 88.5%]LT[Phospho (STY): 92.9%]S[Phospho (STY): 9.2%]S[Phospho (STY): 93.6%]R_;_S[Phospho (STY): 0%]LS[Phospho (STY): 0%]S[Phospho (STY): 0%]S[Phospho (STY): 1.2%]MQS[Phospho (STY): 1.9%]LS[Phospho (STY): 0.1%]S[Phospho (STY): 2.9%]GS[Phospho (STY): 5.3%]S[Phospho (STY): 4.1%]PGS[Phospho (STY): 88.5%]LT[Phospho (STY): 92.9%]S[Phospho (STY): 9.4%]S[Phospho (STY): 93.7%]R_;_S[Phospho (STY): 0%]LS[Phospho (STY): 0%]S[Phospho (STY): 0%]S[Phospho (STY): 0%]MQS[Phospho (STY): 12.5%]LS[Phospho (STY): 0%]S[Phospho (STY): 12.5%]GS[Phospho (STY): 12.6%]S[Phospho (STY): 1.6%]PGS[Phospho (STY): 81.9%]LT[Phospho (STY): 47.4%]S[Phospho (STY): 46.4%]S[Phospho (STY): 85.1%]R_;_S[Phospho (STY): 11.1%]LS[Phospho (STY): 24.9%]S[Phospho (STY): 24.4%]S[Phospho (STY): 1.4%]MQS[Phospho (STY): 7.1%]LS[Phospho (STY): 27.7%]S[Phospho (STY): 3.5%]GS[Phospho (STY): 6.6%]S[Phospho (STY): 10.6%]PGS[Phospho (STY): 61.8%]LT[Phospho (STY): 58.9%]S[Phospho (STY): 33.8%]S[Phospho (STY): 28.3%]R_;_S[Phospho (STY): 0%]LS[Phospho (STY): 0%]S[Phospho (STY): 0%]S[Phospho (STY): 0.2%]MQS[Phospho (STY): 13.9%]LS[Phospho (STY): 5.5%]S[Phospho (STY): 0.9%]GS[Phospho (STY): 32.2%]S[Phospho (STY): 47.3%]PGS[Phospho (STY): 77.7%]LT[Phospho (STY): 69%]S[Phospho (STY): 51%]S[Phospho (STY): 2.2%]R_;_S[Phospho (STY): 0%]LS[Phospho (STY): 0%]S[Phospho (STY): 0%]S[Phospho (STY): 0%]MQS[Phospho (STY): 13.2%]LS[Phospho (STY): 0%]S[Phospho (STY): 13.2%]GS[Phospho (STY): 38.3%]S[Phospho (STY): 33.8%]PGS[Phospho (STY): 63.2%]LT[Phospho (STY): 68.5%]S[Phospho (STY): 41.9%]S[Phospho (STY): 28%]R_;_S[Phospho (STY): 0%]LS[Phospho (STY): 0%]S[Phospho (STY): 0%]S[Phospho (STY): 0%]MQS[Phospho (STY): 0.5%]LS[Phospho (STY): 7.7%]S[Phospho (STY): 5.5%]GS[Phospho (STY): 0.7%]S[Phospho (STY): 28.5%]PGS[Phospho (STY): 76.7%]LT[Phospho (STY): 87.7%]S[Phospho (STY): 47.4%]S[Phospho (STY): 45.2%]R_;_S[Phospho (STY): 0%]LS[Phospho (STY): 0%]S[Phospho (STY): 0%]S[Phospho (STY): 0%]MQS[Phospho (STY): 0.4%]LS[Phospho (STY): 5.3%]S[Phospho (STY): 3.6%]GS[Phospho (STY): 0.4%]S[Phospho (STY): 28.3%]PGS[Phospho (STY): 73.8%]LT[Phospho (STY): 92%]S[Phospho (STY): 49.1%]S[Phospho (STY): 47.1%]R_;_S[Phospho (STY): 0%]LS[Phospho (STY): 0%]S[Phospho (STY): 0%]S[Phospho (STY): 0%]MQS[Phospho (STY): 0%]LS[Phospho (STY): 0%]S[Phospho (STY): 0%]GS[Phospho (STY): 1.3%]S[Phospho (STY): 1.1%]PGS[Phospho (STY): 95.1%]LT[Phospho (STY): 98.2%]S[Phospho (STY): 53.1%]S[Phospho (STY): 51.3%]R_;_S[Phospho (STY): 0%]LS[Phospho (STY): 0.2%]S[Phospho (STY): 0.1%]S[Phospho (STY): 0.1%]MQS[Phospho (STY): 0.5%]LS[Phospho (STY): 2.9%]S[Phospho (STY): 5.8%]GS[Phospho (STY): 9.8%]S[Phospho (STY): 20.2%]PGS[Phospho (STY): 73.7%]LT[Phospho (STY): 85.2%]S[Phospho (STY): 52.1%]S[Phospho (STY): 49.3%]R_;_S[Phospho (STY): 0%]LS[Phospho (STY): 0%]S[Phospho (STY): 0%]S[Phospho (STY): 0%]MQS[Phospho (STY): 0%]LS[Phospho (STY): 6.8%]S[Phospho (STY): 6.8%]GS[Phospho (STY): 6.8%]S[Phospho (STY): 27.3%]PGS[Phospho (STY): 61.8%]LT[Phospho (STY): 91.6%]S[Phospho (STY): 50.3%]S[Phospho (STY): 48.5%]R_;_S[Phospho (STY): 0%]LS[Phospho (STY): 0%]S[Phospho (STY): 0%]S[Phospho (STY): 0%]MQS[Phospho (STY): 0%]LS[Phospho (STY): 0.4%]S[Phospho (STY): 0.4%]GS[Phospho (STY): 0.3%]S[Phospho (STY): 20%]PGS[Phospho (STY): 74.6%]LT[Phospho (STY): 97.9%]S[Phospho (STY): 54.3%]S[Phospho (STY): 52.2%]R_;_S[Phospho (STY): 0%]LS[Phospho (STY): 0.1%]S[Phospho (STY): 0%]S[Phospho (STY): 0%]MQS[Phospho (STY): 0.2%]LS[Phospho (STY): 3.5%]S[Phospho (STY): 0.9%]GS[Phospho (STY): 39.8%]S[Phospho (STY): 44%]PGS[Phospho (STY): 51.5%]LT[Phospho (STY): 28.5%]S[Phospho (STY): 35.6%]S[Phospho (STY): 96%]R_;_S[Phospho (STY): 9.8%]LS[Phospho (STY): 20.3%]S[Phospho (STY): 35.5%]S[Phospho (STY): 23.9%]MQS[Phospho (STY): 6.2%]LS[Phospho (STY): 2.1%]S[Phospho (STY): 0.1%]GS[Phospho (STY): 5.3%]S[Phospho (STY): 68.6%]PGS[Phospho (STY): 44.5%]LT[Phospho (STY): 18.4%]S[Phospho (STY): 2.7%]S[Phospho (STY): 62.6%]R_;_S[Phospho (STY): 10.5%]LS[Phospho (STY): 16.4%]S[Phospho (STY): 38.2%]S[Phospho (STY): 24.2%]MQS[Phospho (STY): 6.1%]LS[Phospho (STY): 2.2%]S[Phospho (STY): 0.1%]GS[Phospho (STY): 6.1%]S[Phospho (STY): 65.8%]PGS[Phospho (STY): 47.7%]LT[Phospho (STY): 20%]S[Phospho (STY): 3.3%]S[Phospho (STY): 59.4%]R_;_S[Phospho (STY): 0%]LS[Phospho (STY): 0%]S[Phospho (STY): 0%]S[Phospho (STY): 0%]MQS[Phospho (STY): 0%]LS[Phospho (STY): 0%]S[Phospho (STY): 0.3%]GS[Phospho (STY): 32.7%]S[Phospho (STY): 85.2%]PGS[Phospho (STY): 76.6%]LT[Phospho (STY): 7.1%]S[Phospho (STY): 56.5%]S[Phospho (STY): 41.6%]R_;_S[Phospho (STY): 0%]LS[Phospho (STY): 0%]S[Phospho (STY): 0%]S[Phospho (STY): 0%]MQS[Phospho (STY): 0%]LS[Phospho (STY): 0%]S[Phospho (STY): 0%]GS[Phospho (STY): 1.2%]S[Phospho (STY): 98.7%]PGS[Phospho (STY): 96%]LT[Phospho (STY): 6.9%]S[Phospho (STY): 50.3%]S[Phospho (STY): 46.8%]R_;_S[Phospho (STY): 0%]LS[Phospho (STY): 0%]S[Phospho (STY): 0%]S[Phospho (STY): 0%]MQS[Phospho (STY): 0%]LS[Phospho (STY): 0%]S[Phospho (STY): 0%]GS[Phospho (STY): 1%]S[Phospho (STY): 98.9%]PGS[Phospho (STY): 96.2%]LT[Phospho (STY): 6.6%]S[Phospho (STY): 49.2%]S[Phospho (STY): 48%]R_;_S[Phospho (STY): 0%]LS[Phospho (STY): 0%]S[Phospho (STY): 0%]S[Phospho (STY): 0%]MQS[Phospho (STY): 0%]LS[Phospho (STY): 0%]S[Phospho (STY): 0%]GS[Phospho (STY): 1.1%]S[Phospho (STY): 98.9%]PGS[Phospho (STY): 96.2%]LT[Phospho (STY): 6.6%]S[Phospho (STY): 49.2%]S[Phospho (STY): 47.9%]R_;_S[Phospho (STY): 0.5%]LS[Phospho (STY): 0.1%]S[Phospho (STY): 0.1%]S[Phospho (STY): 0.1%]MQS[Phospho (STY): 0%]LS[Phospho (STY): 0.1%]S[Phospho (STY): 1.1%]GS[Phospho (STY): 1.9%]S[Phospho (STY): 98%]PGS[Phospho (STY): 97.7%]LT[Phospho (STY): 3.4%]S[Phospho (STY): 50.1%]S[Phospho (STY): 46.9%]R_;_S[Phospho (STY): 0%]LS[Phospho (STY): 0%]S[Phospho (STY): 0%]S[Phospho (STY): 0.1%]MQS[Phospho (STY): 0.1%]LS[Phospho (STY): 13.2%]S[Phospho (STY): 40.3%]GS[Phospho (STY): 42.7%]S[Phospho (STY): 52.9%]PGS[Phospho (STY): 55.7%]LT[Phospho (STY): 4.7%]S[Phospho (STY): 45.2%]S[Phospho (STY): 45.2%]R_;_S[Phospho (STY): 0%]LS[Phospho (STY): 0%]S[Phospho (STY): 0%]S[Phospho (STY): 0%]MQS[Phospho (STY): 0.3%]LS[Phospho (STY): 3.9%]S[Phospho (STY): 7.5%]GS[Phospho (STY): 34.1%]S[Phospho (STY): 81.1%]PGS[Phospho (STY): 70.8%]LT[Phospho (STY): 6.4%]S[Phospho (STY): 55.4%]S[Phospho (STY): 40.5%]R_;_S[Phospho (STY): 0%]LS[Phospho (STY): 0%]S[Phospho (STY): 0%]S[Phospho (STY): 0%]MQS[Phospho (STY): 0.4%]LS[Phospho (STY): 4.9%]S[Phospho (STY): 7.8%]GS[Phospho (STY): 38.9%]S[Phospho (STY): 78.6%]PGS[Phospho (STY): 67.3%]LT[Phospho (STY): 6.3%]S[Phospho (STY): 53.9%]S[Phospho (STY): 41.9%]R_;_S[Phospho (STY): 0%]LS[Phospho (STY): 0%]S[Phospho (STY): 0%]S[Phospho (STY): 0%]MQS[Phospho (STY): 0.3%]LS[Phospho (STY): 3.8%]S[Phospho (STY): 8.1%]GS[Phospho (STY): 35.9%]S[Phospho (STY): 79.8%]PGS[Phospho (STY): 69.8%]LT[Phospho (STY): 6.4%]S[Phospho (STY): 55.8%]S[Phospho (STY): 40.1%]R_;_S[Phospho (STY): 0%]LS[Phospho (STY): 0%]S[Phospho (STY): 0%]S[Phospho (STY): 0%]MQS[Phospho (STY): 0.4%]LS[Phospho (STY): 4.9%]S[Phospho (STY): 7.6%]GS[Phospho (STY): 36%]S[Phospho (STY): 79.4%]PGS[Phospho (STY): 69.4%]LT[Phospho (STY): 6.5%]S[Phospho (STY): 55.8%]S[Phospho (STY): 40.1%]R_;_S[Phospho (STY): 0%]LS[Phospho (STY): 0%]S[Phospho (STY): 0%]S[Phospho (STY): 0%]MQS[Phospho (STY): 0.3%]LS[Phospho (STY): 4.6%]S[Phospho (STY): 8.1%]GS[Phospho (STY): 39.4%]S[Phospho (STY): 78.5%]PGS[Phospho (STY): 66.9%]LT[Phospho (STY): 6.3%]S[Phospho (STY): 56.3%]S[Phospho (STY): 39.6%]R_;_S[Phospho (STY): 0%]LS[Phospho (STY): 0%]S[Phospho (STY): 0%]S[Phospho (STY): 0%]MQS[Phospho (STY): 0%]LS[Phospho (STY): 0%]S[Phospho (STY): 0%]GS[Phospho (STY): 0.2%]S[Phospho (STY): 99.9%]PGS[Phospho (STY): 96%]LT[Phospho (STY): 6.9%]S[Phospho (STY): 49.8%]S[Phospho (STY): 47.2%]R_;_S[Phospho (STY): 0%]LS[Phospho (STY): 0%]S[Phospho (STY): 0%]S[Phospho (STY): 0%]MQS[Phospho (STY): 0%]LS[Phospho (STY): 0.3%]S[Phospho (STY): 25.2%]GS[Phospho (STY): 24.8%]S[Phospho (STY): 50.2%]PGS[Phospho (STY): 89.1%]LT[Phospho (STY): 9.4%]S[Phospho (STY): 92.6%]S[Phospho (STY): 8.5%]R_;_S[Phospho (STY): 0%]LS[Phospho (STY): 0%]S[Phospho (STY): 0%]S[Phospho (STY): 0%]MQS[Phospho (STY): 0%]LS[Phospho (STY): 0%]S[Phospho (STY): 0.9%]GS[Phospho (STY): 32.9%]S[Phospho (STY): 67.4%]PGS[Phospho (STY): 91.7%]LT[Phospho (STY): 8.7%]S[Phospho (STY): 92.6%]S[Phospho (STY): 5.8%]R_;_S[Phospho (STY): 0%]LS[Phospho (STY): 0%]S[Phospho (STY): 0%]S[Phospho (STY): 0%]MQS[Phospho (STY): 0%]LS[Phospho (STY): 0.1%]S[Phospho (STY): 0.3%]GS[Phospho (STY): 27.9%]S[Phospho (STY): 71.9%]PGS[Phospho (STY): 61.5%]LT[Phospho (STY): 96.8%]S[Phospho (STY): 38.7%]S[Phospho (STY): 2.8%]R_;_S[Phospho (STY): 0%]LS[Phospho (STY): 0.1%]S[Phospho (STY): 0.1%]S[Phospho (STY): 0%]MQS[Phospho (STY): 19.1%]LS[Phospho (STY): 13.8%]S[Phospho (STY): 39.6%]GS[Phospho (STY): 7.5%]S[Phospho (STY): 77.8%]PGS[Phospho (STY): 47.7%]LT[Phospho (STY): 50.5%]S[Phospho (STY): 22.3%]S[Phospho (STY): 21.4%]R_;_S[Phospho (STY): 0%]LS[Phospho (STY): 0.1%]S[Phospho (STY): 0.1%]S[Phospho (STY): 0%]MQS[Phospho (STY): 17.6%]LS[Phospho (STY): 13.4%]S[Phospho (STY): 38.6%]GS[Phospho (STY): 7.7%]S[Phospho (STY): 75.3%]PGS[Phospho (STY): 46.5%]LT[Phospho (STY): 51.9%]S[Phospho (STY): 24.8%]S[Phospho (STY): 23.9%]R_;_S[Phospho (STY): 31.1%]LS[Phospho (STY): 2.6%]S[Phospho (STY): 4.1%]S[Phospho (STY): 0.3%]MQS[Phospho (STY): 9%]LS[Phospho (STY): 10.5%]S[Phospho (STY): 27.8%]GS[Phospho (STY): 31.9%]S[Phospho (STY): 42.5%]PGS[Phospho (STY): 67.1%]LT[Phospho (STY): 41.7%]S[Phospho (STY): 30.4%]S[Phospho (STY): 1%]R_;_S[Phospho (STY): 0%]LS[Phospho (STY): 0%]S[Phospho (STY): 0%]S[Phospho (STY): 0%]MQS[Phospho (STY): 0%]LS[Phospho (STY): 50.3%]S[Phospho (STY): 5.6%]GS[Phospho (STY): 13%]S[Phospho (STY): 55.7%]PGS[Phospho (STY): 97.1%]LT[Phospho (STY): 74.4%]S[Phospho (STY): 2%]S[Phospho (STY): 1.9%]R_;_S[Phospho (STY): 0%]LS[Phospho (STY): 0%]S[Phospho (STY): 0%]S[Phospho (STY): 0%]MQS[Phospho (STY): 0%]LS[Phospho (STY): 0%]S[Phospho (STY): 0.1%]GS[Phospho (STY): 1.6%]S[Phospho (STY): 98%]PGS[Phospho (STY): 64.1%]LT[Phospho (STY): 65.1%]S[Phospho (STY): 36.5%]S[Phospho (STY): 34.7%]R_;_S[Phospho (STY): 0%]LS[Phospho (STY): 0%]S[Phospho (STY): 0%]S[Phospho (STY): 0%]MQS[Phospho (STY): 0%]LS[Phospho (STY): 0%]S[Phospho (STY): 0.1%]GS[Phospho (STY): 1.9%]S[Phospho (STY): 97.7%]PGS[Phospho (STY): 64.4%]LT[Phospho (STY): 65.4%]S[Phospho (STY): 36.1%]S[Phospho (STY): 34.4%]R_;_S[Phospho (STY): 0%]LS[Phospho (STY): 0%]S[Phospho (STY): 0%]S[Phospho (STY): 0%]MQS[Phospho (STY): 0.1%]LS[Phospho (STY): 11.2%]S[Phospho (STY): 11.4%]GS[Phospho (STY): 48.3%]S[Phospho (STY): 64.9%]PGS[Phospho (STY): 73.7%]LT[Phospho (STY): 85.5%]S[Phospho (STY): 2.2%]S[Phospho (STY): 2.6%]R_;_S[Phospho (STY): 0%]LS[Phospho (STY): 0%]S[Phospho (STY): 0%]S[Phospho (STY): 0%]MQS[Phospho (STY): 0.2%]LS[Phospho (STY): 13.3%]S[Phospho (STY): 13.6%]GS[Phospho (STY): 35.3%]S[Phospho (STY): 54%]PGS[Phospho (STY): 95%]LT[Phospho (STY): 82.6%]S[Phospho (STY): 3.5%]S[Phospho (STY): 2.5%]R_;_S[Phospho (STY): 0%]LS[Phospho (STY): 0%]S[Phospho (STY): 0%]S[Phospho (STY): 0%]MQS[Phospho (STY): 0.2%]LS[Phospho (STY): 24.3%]S[Phospho (STY): 23.9%]GS[Phospho (STY): 31.4%]S[Phospho (STY): 47.2%]PGS[Phospho (STY): 83%]LT[Phospho (STY): 85.1%]S[Phospho (STY): 2.7%]S[Phospho (STY): 2.2%]R_;_S[Phospho (STY): 0.3%]LS[Phospho (STY): 0.1%]S[Phospho (STY): 0.1%]S[Phospho (STY): 3.8%]MQS[Phospho (STY): 0%]LS[Phospho (STY): 0%]S[Phospho (STY): 1.3%]GS[Phospho (STY): 1.7%]S[Phospho (STY): 92.7%]PGS[Phospho (STY): 100%]LT[Phospho (STY): 97.3%]S[Phospho (STY): 2.7%]S[Phospho (STY): 0%]R_;_S[Phospho (STY): 0.3%]LS[Phospho (STY): 0%]S[Phospho (STY): 0.1%]S[Phospho (STY): 3.1%]MQS[Phospho (STY): 0%]LS[Phospho (STY): 0%]S[Phospho (STY): 1.2%]GS[Phospho (STY): 1.7%]S[Phospho (STY): 93.6%]PGS[Phospho (STY): 100%]LT[Phospho (STY): 97.3%]S[Phospho (STY): 2.7%]S[Phospho (STY): 0%]R_;_S[Phospho (STY): 0%]LS[Phospho (STY): 0%]S[Phospho (STY): 0%]S[Phospho (STY): 0%]MQS[Phospho (STY): 0%]LS[Phospho (STY): 0%]S[Phospho (STY): 0.1%]GS[Phospho (STY): 1.9%]S[Phospho (STY): 83.3%]PGS[Phospho (STY): 89.1%]LT[Phospho (STY): 58.5%]S[Phospho (STY): 14.2%]S[Phospho (STY): 53%]R_;_S[Phospho (STY): 0%]LS[Phospho (STY): 0%]S[Phospho (STY): 0%]S[Phospho (STY): 0%]MQS[Phospho (STY): 0%]LS[Phospho (STY): 5.1%]S[Phospho (STY): 19.8%]GS[Phospho (STY): 21%]S[Phospho (STY): 80.3%]PGS[Phospho (STY): 65.8%]LT[Phospho (STY): 42.3%]S[Phospho (STY): 33.4%]S[Phospho (STY): 32.1%]R_;_S[Phospho (STY): 0%]LS[Phospho (STY): 0.1%]S[Phospho (STY): 0.1%]S[Phospho (STY): 0.1%]MQS[Phospho (STY): 0.2%]LS[Phospho (STY): 0.7%]S[Phospho (STY): 0.1%]GS[Phospho (STY): 1.2%]S[Phospho (STY): 92.4%]PGS[Phospho (STY): 53%]LT[Phospho (STY): 53.3%]S[Phospho (STY): 50.6%]S[Phospho (STY): 48.4%]R_;_S[Phospho (STY): 0%]LS[Phospho (STY): 0.1%]S[Phospho (STY): 0.1%]S[Phospho (STY): 0%]MQS[Phospho (STY): 0.2%]LS[Phospho (STY): 0.8%]S[Phospho (STY): 0.1%]GS[Phospho (STY): 1.2%]S[Phospho (STY): 92.3%]PGS[Phospho (STY): 53%]LT[Phospho (STY): 53.3%]S[Phospho (STY): 50.6%]S[Phospho (STY): 48.4%]R_;_S[Phospho (STY): 0%]LS[Phospho (STY): 0%]S[Phospho (STY): 0.1%]S[Phospho (STY): 0%]MQS[Phospho (STY): 0.1%]LS[Phospho (STY): 0.6%]S[Phospho (STY): 0.1%]GS[Phospho (STY): 0.9%]S[Phospho (STY): 92.2%]PGS[Phospho (STY): 53.1%]LT[Phospho (STY): 53.5%]S[Phospho (STY): 50.7%]S[Phospho (STY): 48.5%]R_;_S[Phospho (STY): 0%]LS[Phospho (STY): 0%]S[Phospho (STY): 0.1%]S[Phospho (STY): 0.1%]MQS[Phospho (STY): 0.1%]LS[Phospho (STY): 0.4%]S[Phospho (STY): 0%]GS[Phospho (STY): 0.7%]S[Phospho (STY): 92.5%]PGS[Phospho (STY): 53.1%]LT[Phospho (STY): 53.5%]S[Phospho (STY): 50.8%]S[Phospho (STY): 48.6%]R_;_S[Phospho (STY): 0%]LS[Phospho (STY): 0%]S[Phospho (STY): 0%]S[Phospho (STY): 0%]MQS[Phospho (STY): 11%]LS[Phospho (STY): 33.4%]S[Phospho (STY): 57.5%]GS[Phospho (STY): 68.4%]S[Phospho (STY): 69.1%]PGS[Phospho (STY): 60.2%]LT[Phospho (STY): 0.4%]S[Phospho (STY): 0%]S[Phospho (STY): 0%]R_;_S[Phospho (STY): 0%]LS[Phospho (STY): 0%]S[Phospho (STY): 0%]S[Phospho (STY): 0%]MQS[Phospho (STY): 13.4%]LS[Phospho (STY): 32.8%]S[Phospho (STY): 56.1%]GS[Phospho (STY): 67.1%]S[Phospho (STY): 67.1%]PGS[Phospho (STY): 63.1%]LT[Phospho (STY): 0.4%]S[Phospho (STY): 0%]S[Phospho (STY): 0%]R_;_S[Phospho (STY): 31.8%]LS[Phospho (STY): 3.7%]S[Phospho (STY): 3.7%]S[Phospho (STY): 10.1%]MQS[Phospho (STY): 1%]LS[Phospho (STY): 8.3%]S[Phospho (STY): 22.1%]GS[Phospho (STY): 59.5%]S[Phospho (STY): 60%]PGS[Phospho (STY): 53.1%]LT[Phospho (STY): 19%]S[Phospho (STY): 10.3%]S[Phospho (STY): 17.4%]R_;_S[Phospho (STY): 0%]LS[Phospho (STY): 0%]S[Phospho (STY): 0%]S[Phospho (STY): 0.7%]MQS[Phospho (STY): 0.1%]LS[Phospho (STY): 1.1%]S[Phospho (STY): 45.9%]GS[Phospho (STY): 56.7%]S[Phospho (STY): 46.4%]PGS[Phospho (STY): 59%]LT[Phospho (STY): 19.8%]S[Phospho (STY): 37.3%]S[Phospho (STY): 33.1%]R_;_S[Phospho (STY): 0%]LS[Phospho (STY): 0%]S[Phospho (STY): 0%]S[Phospho (STY): 0%]MQS[Phospho (STY): 0%]LS[Phospho (STY): 35.3%]S[Phospho (STY): 51.7%]GS[Phospho (STY): 60.2%]S[Phospho (STY): 53%]PGS[Phospho (STY): 79%]LT[Phospho (STY): 7.6%]S[Phospho (STY): 6.9%]S[Phospho (STY): 6.4%]R_;_S[Phospho (STY): 0%]LS[Phospho (STY): 16%]S[Phospho (STY): 16.2%]S[Phospho (STY): 1.1%]MQS[Phospho (STY): 0%]LS[Phospho (STY): 2.7%]S[Phospho (STY): 62.7%]GS[Phospho (STY): 0.1%]S[Phospho (STY): 1.2%]PGS[Phospho (STY): 78%]LT[Phospho (STY): 9.5%]S[Phospho (STY): 22.3%]S[Phospho (STY): 90.1%]R_;_S[Phospho (STY): 0%]LS[Phospho (STY): 0.1%]S[Phospho (STY): 0.1%]S[Phospho (STY): 5.3%]MQS[Phospho (STY): 0%]LS[Phospho (STY): 1.5%]S[Phospho (STY): 95.1%]GS[Phospho (STY): 26.7%]S[Phospho (STY): 27.8%]PGS[Phospho (STY): 41%]LT[Phospho (STY): 21.3%]S[Phospho (STY): 3.1%]S[Phospho (STY): 77.8%]R_;_S[Phospho (STY): 0%]LS[Phospho (STY): 0%]S[Phospho (STY): 0%]S[Phospho (STY): 0%]MQS[Phospho (STY): 0%]LS[Phospho (STY): 0.2%]S[Phospho (STY): 99.2%]GS[Phospho (STY): 0.7%]S[Phospho (STY): 99.9%]PGS[Phospho (STY): 92%]LT[Phospho (STY): 7.3%]S[Phospho (STY): 0.4%]S[Phospho (STY): 0.3%]R_;_S[Phospho (STY): 0%]LS[Phospho (STY): 0.6%]S[Phospho (STY): 0.8%]S[Phospho (STY): 0.9%]MQS[Phospho (STY): 0.6%]LS[Phospho (STY): 40.5%]S[Phospho (STY): 51.1%]GS[Phospho (STY): 4.3%]S[Phospho (STY): 83.3%]PGS[Phospho (STY): 82.9%]LT[Phospho (STY): 33.6%]S[Phospho (STY): 1.2%]S[Phospho (STY): 0.2%]R_;_S[Phospho (STY): 0%]LS[Phospho (STY): 0.6%]S[Phospho (STY): 0.9%]S[Phospho (STY): 1%]MQS[Phospho (STY): 0.6%]LS[Phospho (STY): 41.4%]S[Phospho (STY): 50.6%]GS[Phospho (STY): 4.2%]S[Phospho (STY): 83.1%]PGS[Phospho (STY): 83.2%]LT[Phospho (STY): 33.1%]S[Phospho (STY): 1.2%]S[Phospho (STY): 0.2%]R_;_S[Phospho (STY): 0%]LS[Phospho (STY): 0.7%]S[Phospho (STY): 0.9%]S[Phospho (STY): 1%]MQS[Phospho (STY): 0.6%]LS[Phospho (STY): 41.7%]S[Phospho (STY): 50.3%]GS[Phospho (STY): 4.2%]S[Phospho (STY): 83.2%]PGS[Phospho (STY): 83%]LT[Phospho (STY): 33.1%]S[Phospho (STY): 1.2%]S[Phospho (STY): 0.2%]R_;_S[Phospho (STY): 0%]LS[Phospho (STY): 0.7%]S[Phospho (STY): 0.9%]S[Phospho (STY): 1%]MQS[Phospho (STY): 0.6%]LS[Phospho (STY): 41.5%]S[Phospho (STY): 50.4%]GS[Phospho (STY): 4.2%]S[Phospho (STY): 83.2%]PGS[Phospho (STY): 82.9%]LT[Phospho (STY): 33.2%]S[Phospho (STY): 1.2%]S[Phospho (STY): 0.2%]R_;_S[Phospho (STY): 0%]LS[Phospho (STY): 0.6%]S[Phospho (STY): 0.7%]S[Phospho (STY): 1%]MQS[Phospho (STY): 0.6%]LS[Phospho (STY): 41.7%]S[Phospho (STY): 50.6%]GS[Phospho (STY): 4.6%]S[Phospho (STY): 82.8%]PGS[Phospho (STY): 82.6%]LT[Phospho (STY): 33.4%]S[Phospho (STY): 1.2%]S[Phospho (STY): 0.2%]R_;_S[Phospho (STY): 0%]LS[Phospho (STY): 0.7%]S[Phospho (STY): 0.8%]S[Phospho (STY): 0.9%]MQS[Phospho (STY): 0.6%]LS[Phospho (STY): 41.6%]S[Phospho (STY): 50.3%]GS[Phospho (STY): 4.2%]S[Phospho (STY): 83.2%]PGS[Phospho (STY): 82.9%]LT[Phospho (STY): 33.2%]S[Phospho (STY): 1.2%]S[Phospho (STY): 0.2%]R_;_S[Phospho (STY): 0%]LS[Phospho (STY): 0%]S[Phospho (STY): 0%]S[Phospho (STY): 0%]MQS[Phospho (STY): 0.2%]LS[Phospho (STY): 0.1%]S[Phospho (STY): 62.5%]GS[Phospho (STY): 32.3%]S[Phospho (STY): 66.5%]PGS[Phospho (STY): 51.7%]LT[Phospho (STY): 35.7%]S[Phospho (STY): 25.5%]S[Phospho (STY): 25.4%]R_;_S[Phospho (STY): 0%]LS[Phospho (STY): 0%]S[Phospho (STY): 0%]S[Phospho (STY): 0%]MQS[Phospho (STY): 0.2%]LS[Phospho (STY): 0.1%]S[Phospho (STY): 99.7%]GS[Phospho (STY): 6.1%]S[Phospho (STY): 96%]PGS[Phospho (STY): 97.1%]LT[Phospho (STY): 0.5%]S[Phospho (STY): 0.3%]S[Phospho (STY): 0%]R_;_S[Phospho (STY): 0%]LS[Phospho (STY): 0%]S[Phospho (STY): 0%]S[Phospho (STY): 0%]MQS[Phospho (STY): 3.1%]LS[Phospho (STY): 1.8%]S[Phospho (STY): 95%]GS[Phospho (STY): 4.8%]S[Phospho (STY): 95.9%]PGS[Phospho (STY): 98.5%]LT[Phospho (STY): 0.2%]S[Phospho (STY): 0.6%]S[Phospho (STY): 0.2%]R_;_S[Phospho (STY): 0%]LS[Phospho (STY): 0%]S[Phospho (STY): 0.1%]S[Phospho (STY): 0%]MQS[Phospho (STY): 3.1%]LS[Phospho (STY): 1.8%]S[Phospho (STY): 95%]GS[Phospho (STY): 4.8%]S[Phospho (STY): 95.9%]PGS[Phospho (STY): 98.5%]LT[Phospho (STY): 0.1%]S[Phospho (STY): 0.6%]S[Phospho (STY): 0.2%]R_;_S[Phospho (STY): 0%]LS[Phospho (STY): 0%]S[Phospho (STY): 0%]S[Phospho (STY): 0.1%]MQS[Phospho (STY): 0.3%]LS[Phospho (STY): 31.1%]S[Phospho (STY): 66.9%]GS[Phospho (STY): 1.7%]S[Phospho (STY): 99%]PGS[Phospho (STY): 87.9%]LT[Phospho (STY): 6.8%]S[Phospho (STY): 4.4%]S[Phospho (STY): 2%]R_;_S[Phospho (STY): 0%]LS[Phospho (STY): 0%]S[Phospho (STY): 0%]S[Phospho (STY): 0.9%]MQS[Phospho (STY): 0.3%]LS[Phospho (STY): 30.9%]S[Phospho (STY): 66.3%]GS[Phospho (STY): 1.6%]S[Phospho (STY): 99.1%]PGS[Phospho (STY): 88.1%]LT[Phospho (STY): 6.7%]S[Phospho (STY): 2.1%]S[Phospho (STY): 4%]R_;_S[Phospho (STY): 7%]LS[Phospho (STY): 16.2%]S[Phospho (STY): 24.2%]S[Phospho (STY): 14.7%]MQS[Phospho (STY): 11.9%]LS[Phospho (STY): 5.8%]S[Phospho (STY): 40.9%]GS[Phospho (STY): 31.7%]S[Phospho (STY): 78.9%]PGS[Phospho (STY): 67.4%]LT[Phospho (STY): 0.5%]S[Phospho (STY): 0.3%]S[Phospho (STY): 0.3%]R_;_S[Phospho (STY): 0.4%]LS[Phospho (STY): 0.8%]S[Phospho (STY): 0.1%]S[Phospho (STY): 35.3%]MQS[Phospho (STY): 0.2%]LS[Phospho (STY): 1.1%]S[Phospho (STY): 57.8%]GS[Phospho (STY): 6.8%]S[Phospho (STY): 94.9%]PGS[Phospho (STY): 95.1%]LT[Phospho (STY): 7.3%]S[Phospho (STY): 0.2%]S[Phospho (STY): 0%]R_;_S[Phospho (STY): 0.8%]LS[Phospho (STY): 1.3%]S[Phospho (STY): 1.6%]S[Phospho (STY): 3.2%]MQS[Phospho (STY): 3%]LS[Phospho (STY): 8.2%]S[Phospho (STY): 71.5%]GS[Phospho (STY): 27.1%]S[Phospho (STY): 80.6%]PGS[Phospho (STY): 69.4%]LT[Phospho (STY): 23.7%]S[Phospho (STY): 5%]S[Phospho (STY): 4.5%]R_;_S[Phospho (STY): 0.9%]LS[Phospho (STY): 1.5%]S[Phospho (STY): 1.9%]S[Phospho (STY): 3.7%]MQS[Phospho (STY): 3.3%]LS[Phospho (STY): 9.1%]S[Phospho (STY): 70.4%]GS[Phospho (STY): 28.3%]S[Phospho (STY): 79.2%]PGS[Phospho (STY): 68.1%]LT[Phospho (STY): 24.2%]S[Phospho (STY): 5%]S[Phospho (STY): 4.6%]R_;_S[Phospho (STY): 0%]LS[Phospho (STY): 0%]S[Phospho (STY): 0%]S[Phospho (STY): 0.1%]MQS[Phospho (STY): 0.1%]LS[Phospho (STY): 1.2%]S[Phospho (STY): 62.4%]GS[Phospho (STY): 5.1%]S[Phospho (STY): 84.2%]PGS[Phospho (STY): 66.9%]LT[Phospho (STY): 12.2%]S[Phospho (STY): 33.9%]S[Phospho (STY): 34.1%]R_;_S[Phospho (STY): 0%]LS[Phospho (STY): 0%]S[Phospho (STY): 0%]S[Phospho (STY): 0.1%]MQS[Phospho (STY): 0.1%]LS[Phospho (STY): 1.2%]S[Phospho (STY): 64.1%]GS[Phospho (STY): 4.7%]S[Phospho (STY): 84.4%]PGS[Phospho (STY): 67.9%]LT[Phospho (STY): 11.3%]S[Phospho (STY): 33.2%]S[Phospho (STY): 33%]R_;_S[Phospho (STY): 0%]LS[Phospho (STY): 0%]S[Phospho (STY): 0%]S[Phospho (STY): 0%]MQS[Phospho (STY): 0.1%]LS[Phospho (STY): 14.9%]S[Phospho (STY): 85%]GS[Phospho (STY): 3.6%]S[Phospho (STY): 96.5%]PGS[Phospho (STY): 99.2%]LT[Phospho (STY): 0.6%]S[Phospho (STY): 0%]S[Phospho (STY): 0%]R_;_S[Phospho (STY): 0%]LS[Phospho (STY): 0.1%]S[Phospho (STY): 0%]S[Phospho (STY): 0.5%]MQS[Phospho (STY): 0.1%]LS[Phospho (STY): 11.4%]S[Phospho (STY): 87.9%]GS[Phospho (STY): 3.4%]S[Phospho (STY): 96.6%]PGS[Phospho (STY): 100%]LT[Phospho (STY): 0%]S[Phospho (STY): 0%]S[Phospho (STY): 0%]R_;_S[Phospho (STY): 0%]LS[Phospho (STY): 0%]S[Phospho (STY): 0%]S[Phospho (STY): 0.3%]MQS[Phospho (STY): 1.7%]LS[Phospho (STY): 32.9%]S[Phospho (STY): 64%]GS[Phospho (STY): 9.7%]S[Phospho (STY): 95.6%]PGS[Phospho (STY): 88.1%]LT[Phospho (STY): 0.6%]S[Phospho (STY): 5%]S[Phospho (STY): 2%]R_;_S[Phospho (STY): 0%]LS[Phospho (STY): 0.1%]S[Phospho (STY): 0.3%]S[Phospho (STY): 0%]MQS[Phospho (STY): 0.1%]LS[Phospho (STY): 10.5%]S[Phospho (STY): 89%]GS[Phospho (STY): 4%]S[Phospho (STY): 96%]PGS[Phospho (STY): 100%]LT[Phospho (STY): 0%]S[Phospho (STY): 0%]S[Phospho (STY): 0%]R_;_S[Phospho (STY): 0%]LS[Phospho (STY): 0.2%]S[Phospho (STY): 0%]S[Phospho (STY): 0%]MQS[Phospho (STY): 0.1%]LS[Phospho (STY): 12.3%]S[Phospho (STY): 87.4%]GS[Phospho (STY): 4.2%]S[Phospho (STY): 95.9%]PGS[Phospho (STY): 99.9%]LT[Phospho (STY): 0%]S[Phospho (STY): 0%]S[Phospho (STY): 0%]R_;_S[Phospho (STY): 0%]LS[Phospho (STY): 0%]S[Phospho (STY): 0%]S[Phospho (STY): 0%]MQS[Phospho (STY): 1.7%]LS[Phospho (STY): 32.9%]S[Phospho (STY): 64.2%]GS[Phospho (STY): 9.6%]S[Phospho (STY): 95.5%]PGS[Phospho (STY): 88.2%]LT[Phospho (STY): 0.6%]S[Phospho (STY): 5.1%]S[Phospho (STY): 2%]R_;_S[Phospho (STY): 0%]LS[Phospho (STY): 0%]S[Phospho (STY): 0%]S[Phospho (STY): 0.3%]MQS[Phospho (STY): 1.7%]LS[Phospho (STY): 32.9%]S[Phospho (STY): 64.2%]GS[Phospho (STY): 10.2%]S[Phospho (STY): 95.2%]PGS[Phospho (STY): 87.7%]LT[Phospho (STY): 0.7%]S[Phospho (STY): 2.3%]S[Phospho (STY): 4.7%]R_;_S[Phospho (STY): 0%]LS[Phospho (STY): 0.1%]S[Phospho (STY): 0%]S[Phospho (STY): 0%]MQS[Phospho (STY): 2.7%]LS[Phospho (STY): 41.3%]S[Phospho (STY): 57.1%]GS[Phospho (STY): 3%]S[Phospho (STY): 95.8%]PGS[Phospho (STY): 99.6%]LT[Phospho (STY): 0%]S[Phospho (STY): 0.2%]S[Phospho (STY): 0.1%]R_;_S[Phospho (STY): 0%]LS[Phospho (STY): 0%]S[Phospho (STY): 0%]S[Phospho (STY): 0%]MQS[Phospho (STY): 0%]LS[Phospho (STY): 1.1%]S[Phospho (STY): 91%]GS[Phospho (STY): 7.7%]S[Phospho (STY): 94.9%]PGS[Phospho (STY): 92%]LT[Phospho (STY): 3.6%]S[Phospho (STY): 5%]S[Phospho (STY): 4.7%]R_;_S[Phospho (STY): 0%]LS[Phospho (STY): 0%]S[Phospho (STY): 0%]S[Phospho (STY): 0%]MQS[Phospho (STY): 0%]LS[Phospho (STY): 1.1%]S[Phospho (STY): 90.3%]GS[Phospho (STY): 8.4%]S[Phospho (STY): 96.5%]PGS[Phospho (STY): 91.4%]LT[Phospho (STY): 4.8%]S[Phospho (STY): 3.8%]S[Phospho (STY): 3.6%]R_;_S[Phospho (STY): 0%]LS[Phospho (STY): 0%]S[Phospho (STY): 0%]S[Phospho (STY): 0%]MQS[Phospho (STY): 0%]LS[Phospho (STY): 1.4%]S[Phospho (STY): 91.6%]GS[Phospho (STY): 6.8%]S[Phospho (STY): 95.8%]PGS[Phospho (STY): 93%]LT[Phospho (STY): 2.9%]S[Phospho (STY): 4.3%]S[Phospho (STY): 4.1%]R_;_S[Phospho (STY): 0%]LS[Phospho (STY): 0%]S[Phospho (STY): 0%]S[Phospho (STY): 0%]MQS[Phospho (STY): 0.6%]LS[Phospho (STY): 40.2%]S[Phospho (STY): 59.1%]GS[Phospho (STY): 6.9%]S[Phospho (STY): 93.7%]PGS[Phospho (STY): 94.9%]LT[Phospho (STY): 1.3%]S[Phospho (STY): 2%]S[Phospho (STY): 1.5%]R_;_S[Phospho (STY): 0%]LS[Phospho (STY): 0%]S[Phospho (STY): 0%]S[Phospho (STY): 0%]MQS[Phospho (STY): 0.6%]LS[Phospho (STY): 40.3%]S[Phospho (STY): 58.9%]GS[Phospho (STY): 6%]S[Phospho (STY): 94.4%]PGS[Phospho (STY): 95.6%]LT[Phospho (STY): 1.1%]S[Phospho (STY): 1.7%]S[Phospho (STY): 1.3%]R_;_S[Phospho (STY): 0%]LS[Phospho (STY): 0%]S[Phospho (STY): 0%]S[Phospho (STY): 0%]MQS[Phospho (STY): 0.6%]LS[Phospho (STY): 40.3%]S[Phospho (STY): 59%]GS[Phospho (STY): 6.7%]S[Phospho (STY): 93.8%]PGS[Phospho (STY): 94.8%]LT[Phospho (STY): 1.4%]S[Phospho (STY): 2%]S[Phospho (STY): 1.5%]R_;_S[Phospho (STY): 0%]LS[Phospho (STY): 0%]S[Phospho (STY): 0%]S[Phospho (STY): 0%]MQS[Phospho (STY): 0.5%]LS[Phospho (STY): 40.3%]S[Phospho (STY): 59%]GS[Phospho (STY): 6.3%]S[Phospho (STY): 94.1%]PGS[Phospho (STY): 95.6%]LT[Phospho (STY): 1.1%]S[Phospho (STY): 1.4%]S[Phospho (STY): 1.6%]R_;_S[Phospho (STY): 0%]LS[Phospho (STY): 0.2%]S[Phospho (STY): 0.4%]S[Phospho (STY): 0.2%]MQS[Phospho (STY): 30.5%]LS[Phospho (STY): 20.1%]S[Phospho (STY): 39.1%]GS[Phospho (STY): 11%]S[Phospho (STY): 68.3%]PGS[Phospho (STY): 61.5%]LT[Phospho (STY): 22%]S[Phospho (STY): 26.7%]S[Phospho (STY): 20%]R_;_S[Phospho (STY): 0%]LS[Phospho (STY): 0.2%]S[Phospho (STY): 0.2%]S[Phospho (STY): 0.7%]MQS[Phospho (STY): 28.9%]LS[Phospho (STY): 18.9%]S[Phospho (STY): 42.6%]GS[Phospho (STY): 10.5%]S[Phospho (STY): 68.1%]PGS[Phospho (STY): 62%]LT[Phospho (STY): 21.6%]S[Phospho (STY): 26.7%]S[Phospho (STY): 19.8%]R_;_S[Phospho (STY): 0%]LS[Phospho (STY): 0.2%]S[Phospho (STY): 0.3%]S[Phospho (STY): 0.2%]MQS[Phospho (STY): 30.2%]LS[Phospho (STY): 20%]S[Phospho (STY): 40.8%]GS[Phospho (STY): 8.7%]S[Phospho (STY): 67.6%]PGS[Phospho (STY): 62.9%]LT[Phospho (STY): 21.7%]S[Phospho (STY): 27.1%]S[Phospho (STY): 20.1%]R_;_S[Phospho (STY): 0%]LS[Phospho (STY): 0.2%]S[Phospho (STY): 0.4%]S[Phospho (STY): 0.2%]MQS[Phospho (STY): 30.3%]LS[Phospho (STY): 20.1%]S[Phospho (STY): 40.3%]GS[Phospho (STY): 9.6%]S[Phospho (STY): 67.9%]PGS[Phospho (STY): 62.4%]LT[Phospho (STY): 21.7%]S[Phospho (STY): 26.9%]S[Phospho (STY): 20%]R_;_S[Phospho (STY): 0%]LS[Phospho (STY): 2.1%]S[Phospho (STY): 3.9%]S[Phospho (STY): 0%]MQS[Phospho (STY): 2%]LS[Phospho (STY): 1.3%]S[Phospho (STY): 90.6%]GS[Phospho (STY): 0%]S[Phospho (STY): 99.8%]PGS[Phospho (STY): 99.9%]LT[Phospho (STY): 0.1%]S[Phospho (STY): 0.1%]S[Phospho (STY): 0.1%]R_;_S[Phospho (STY): 0%]LS[Phospho (STY): 2.1%]S[Phospho (STY): 3.9%]S[Phospho (STY): 0%]MQS[Phospho (STY): 2.1%]LS[Phospho (STY): 1.3%]S[Phospho (STY): 90.4%]GS[Phospho (STY): 0%]S[Phospho (STY): 99.8%]PGS[Phospho (STY): 99.9%]LT[Phospho (STY): 0.1%]S[Phospho (STY): 0.1%]S[Phospho (STY): 0.1%]R_;_S[Phospho (STY): 0%]LS[Phospho (STY): 2.3%]S[Phospho (STY): 4.2%]S[Phospho (STY): 0%]MQS[Phospho (STY): 2.1%]LS[Phospho (STY): 1.3%]S[Phospho (STY): 90.1%]GS[Phospho (STY): 0%]S[Phospho (STY): 99.8%]PGS[Phospho (STY): 99.9%]LT[Phospho (STY): 0.1%]S[Phospho (STY): 0.1%]S[Phospho (STY): 0.1%]R_;_S[Phospho (STY): 0%]LS[Phospho (STY): 2%]S[Phospho (STY): 0%]S[Phospho (STY): 8.5%]MQS[Phospho (STY): 2%]LS[Phospho (STY): 1.2%]S[Phospho (STY): 86.2%]GS[Phospho (STY): 0%]S[Phospho (STY): 99.9%]PGS[Phospho (STY): 99.9%]LT[Phospho (STY): 0.1%]S[Phospho (STY): 0.1%]S[Phospho (STY): 0.1%]R_;_S[Phospho (STY): 0%]LS[Phospho (STY): 0%]S[Phospho (STY): 0%]S[Phospho (STY): 0%]MQS[Phospho (STY): 0.1%]LS[Phospho (STY): 1.6%]S[Phospho (STY): 95.5%]GS[Phospho (STY): 13.1%]S[Phospho (STY): 96.4%]PGS[Phospho (STY): 89.5%]LT[Phospho (STY): 0.6%]S[Phospho (STY): 1.8%]S[Phospho (STY): 1.3%]R_;_S[Phospho (STY): 0%]LS[Phospho (STY): 7.4%]S[Phospho (STY): 12.3%]S[Phospho (STY): 2.7%]MQS[Phospho (STY): 19.7%]LS[Phospho (STY): 3.6%]S[Phospho (STY): 98%]GS[Phospho (STY): 2%]S[Phospho (STY): 75.2%]PGS[Phospho (STY): 75.7%]LT[Phospho (STY): 1.4%]S[Phospho (STY): 1.2%]S[Phospho (STY): 0.9%]R_;_S[Phospho (STY): 0%]LS[Phospho (STY): 0%]S[Phospho (STY): 0%]S[Phospho (STY): 0%]MQS[Phospho (STY): 0%]LS[Phospho (STY): 0.1%]S[Phospho (STY): 96.6%]GS[Phospho (STY): 63.2%]S[Phospho (STY): 65%]PGS[Phospho (STY): 70.1%]LT[Phospho (STY): 1.9%]S[Phospho (STY): 1.6%]S[Phospho (STY): 1.5%]R_;_S[Phospho (STY): 0%]LS[Phospho (STY): 0%]S[Phospho (STY): 0%]S[Phospho (STY): 0%]MQS[Phospho (STY): 0%]LS[Phospho (STY): 0%]S[Phospho (STY): 99.6%]GS[Phospho (STY): 51.1%]S[Phospho (STY): 51.7%]PGS[Phospho (STY): 96.6%]LT[Phospho (STY): 0.3%]S[Phospho (STY): 0.3%]S[Phospho (STY): 0.3%]R_;_S[Phospho (STY): 0%]LS[Phospho (STY): 0%]S[Phospho (STY): 0%]S[Phospho (STY): 0%]MQS[Phospho (STY): 0.2%]LS[Phospho (STY): 0.1%]S[Phospho (STY): 95.4%]GS[Phospho (STY): 8.7%]S[Phospho (STY): 95.6%]PGS[Phospho (STY): 91.9%]LT[Phospho (STY): 0.7%]S[Phospho (STY): 3.8%]S[Phospho (STY): 3.4%]R_;_S[Phospho (STY): 0%]LS[Phospho (STY): 0%]S[Phospho (STY): 0%]S[Phospho (STY): 0%]MQS[Phospho (STY): 0%]LS[Phospho (STY): 0%]S[Phospho (STY): 99.9%]GS[Phospho (STY): 0.2%]S[Phospho (STY): 99.9%]PGS[Phospho (STY): 99.4%]LT[Phospho (STY): 0.4%]S[Phospho (STY): 0%]S[Phospho (STY): 0.2%]R_;_S[Phospho (STY): 0%]LS[Phospho (STY): 0%]S[Phospho (STY): 0%]S[Phospho (STY): 0%]MQS[Phospho (STY): 1.5%]LS[Phospho (STY): 17.3%]S[Phospho (STY): 81.2%]GS[Phospho (STY): 0.1%]S[Phospho (STY): 99.9%]PGS[Phospho (STY): 100%]LT[Phospho (STY): 0%]S[Phospho (STY): 0%]S[Phospho (STY): 0%]R_;_S[Phospho (STY): 0%]LS[Phospho (STY): 0%]S[Phospho (STY): 0%]S[Phospho (STY): 0%]MQS[Phospho (STY): 1.5%]LS[Phospho (STY): 17.4%]S[Phospho (STY): 81.1%]GS[Phospho (STY): 0.1%]S[Phospho (STY): 99.9%]PGS[Phospho (STY): 100%]LT[Phospho (STY): 0%]S[Phospho (STY): 0%]S[Phospho (STY): 0%]R_;_S[Phospho (STY): 0%]LS[Phospho (STY): 0%]S[Phospho (STY): 0%]S[Phospho (STY): 0%]MQS
25.8771	26.4939	26.1506	26.2197	23.2887	23.0929	22.893	22.9425	23.1751	22.8616	22.867	22.7215	22.2487	22.4085	22.4621	22.2416	24.5052	23.3953	23.8556	23.3766	23.4228	22.8863	23.2482	22.8783	23.6694	22.9334	22.6961	22.2343	activation-induced cell death of T cells;anatomical structure development;anatomical structure morphogenesis;apoptosis;biological regulation;biosynthetic process;carbohydrate homeostasis;cell activation;cell activation involved in immune response;cell cycle checkpoint;cell cycle phase;cell cycle process;cell death;cell development;cell differentiation;cell proliferation;cellular biosynthetic process;cellular component assembly;cellular component assembly at cellular level;cellular component biogenesis;cellular component biogenesis at cellular level;cellular component organization;cellular component organization at cellular level;cellular component organization or biogenesis;cellular component organization or biogenesis at cellular level;cellular developmental process;cellular macromolecular complex assembly;cellular macromolecular complex subunit organization;cellular macromolecule biosynthetic process;cellular macromolecule metabolic process;cellular metabolic process;cellular nitrogen compound metabolic process;cellular process;cellular protein metabolic process;cellular response to stimulus;chemical homeostasis;death;developmental process;embryonic morphogenesis;erythrocyte development;G1/S transition of mitotic cell cycle;gastrulation;glucose homeostasis;homeostatic process;immune effector process;immune system process;intracellular signal transduction;leukocyte activation;leukocyte activation involved in immune response;leukocyte apoptosis;leukocyte differentiation;leukocyte proliferation;lymphocyte activation;lymphocyte activation involved in immune response;lymphocyte apoptosis;lymphocyte differentiation;lymphocyte proliferation;macromolecular complex assembly;macromolecular complex subunit organization;macromolecule biosynthetic process;macromolecule metabolic process;metabolic process;mitosis;mitotic cell cycle checkpoint;mononuclear cell proliferation;multicellular organismal process;multicellular organismal reproductive process;ncRNA metabolic process;ncRNA processing;negative regulation of apoptosis;negative regulation of biological process;negative regulation of cell death;negative regulation of cellular process;negative regulation of programmed cell death;nitrogen compound metabolic process;nuclear division;nucleic acid metabolic process;nucleobase-containing compound metabolic process;oogenesis stage;organ development;organelle fission;organelle organization;placenta development;positive regulation of apoptosis;positive regulation of biological process;positive regulation of cell death;positive regulation of cellular process;positive regulation of programmed cell death;primary metabolic process;programmed cell death;protein metabolic process;regulation of apoptosis;regulation of biological process;regulation of biological quality;regulation of cell cycle;regulation of cell cycle arrest;regulation of cell cycle process;regulation of cell death;regulation of cellular process;regulation of mitotic cell cycle;regulation of programmed cell death;reproductive process;response to stimulus;ribonucleoprotein complex assembly;ribonucleoprotein complex biogenesis;ribonucleoprotein complex subunit organization;ribosomal small subunit assembly;ribosomal small subunit biogenesis;RNA metabolic process;RNA processing;rRNA metabolic process;rRNA processing;signal transduction;T cell activation;T cell activation involved in immune response;T cell apoptosis;T cell differentiation;T cell differentiation in thymus;T cell proliferation;T cell proliferation involved in immune response;TOR signaling cascade;translation	binding;enzyme binding;kinase binding;protein binding;protein kinase binding;structural constituent of ribosome;structural molecule activity	cell body;cell part;cell projection;cytoplasm;cytoplasmic part;cytosolic small ribosomal subunit;dendrite;intracellular membrane-bounded organelle;intracellular non-membrane-bounded organelle;intracellular organelle;intracellular organelle part;intracellular part;macromolecular complex;membrane;membrane-bounded organelle;neuron projection;non-membrane-bounded organelle;nuclear part;nucleolus;nucleus;organelle;organelle part;perinuclear region of cytoplasm;polysome;ribonucleoprotein complex;ribosome;small ribosomal subunit	Insulin signaling pathway;mTOR signaling pathway;Ribosome	Acetylation;Completeproteome;Directproteinsequencing;Phosphoprotein;Referenceproteome;Ribonucleoprotein;Ribosomalprotein	Casein kinase II substrate motif;G protein-coupled receptor kinase 1 substrate motif;GSK3 kinase substrate motif;MAPKAPK2 kinase substrate motif;PKA kinase substrate motif;PKC kinase substrate motif	Rps6	+	+	+	+	+	+	Arg_starv_10h_0h;Arg_starv_1h_0h;Arg_starv_3h_0h;Leu_starv_10h_0h;Leu_starv_1h_0h;Leu_starv_3h_0h	1	6.02266	0.0203636	-3.13104	-12.2878	6.07607	0.00156863	-3.27903	-12.6704	6.83986	0.00509091	-3.84511	-16.1205	3.74502	0.00361394	-2.40214	-6.10168	5.51247	0.00216867	-3.07642	-10.7727	4.27475	0.00173684	-3.302	-7.76518	Not Defined	3;6;15;18;6;7;2;4;23;27;28;13;24;2;3;5;6;8;11;12;13;15;17;18;21;22;23;28;5;12;14;17;19;26;10;17;5;6;17;21;28;11;23;2;3;4;1;2;3;4;5;7;8;10;18;22;1;3;4;8;10;11;12;13;15;16;18;19;20;21;22;24;25;26;28;1;7;8;9;10;11;13;14;15;16;19;20;22;23;24;25;26;27;28;9;14;17;22;22;25;2;5;6;24;4;15;1;2;4;5;6;7;8;9;10;12;13;14;15;17;18;21;22;23;24;25;11;14;19;22;26;27;2;3;28;10;13;15;19;24;12;18;14;23;28;5;6;2;5;6;7;12;23;6;8;11;12;14;16;21;24;25;13;27;28;1;5;8;11;12;13;19;24;25;8;9;10;11;13;14;16;20;11;15;18;20;23;24;9;15;18;20;23;26;7;9;10;16;21;23;27;7;8;12;13;15;18;22;26;27;14;15;16;11;14;21;13;14;15;19;21;27;15;19;20;21;22;1;2;3;4;5;6;7;8;9;10;11;12;13;14;15;16;18;20;21;22;23;24;25;26;27;28;1;2;3;4;5;6;7;8;9;10;11;12;13;14;15;16;17;18;19;20;21;22;23;24;25;26;27;28	P62754	Mus musculus	40S ribosomal protein S6	P62754	RS6_MOUSE	LSSLRASTSKSESSQK;LSSLRASTSK;RLSSLRASTSK	234;233	_LS[Phospho (STY)]SLRASTSKS[Phospho (STY)]ES[Phospho (STY)]SQK_.2;_LSS[Phospho (STY)]LRASTSKS[Phospho (STY)]ES[Phospho (STY)]SQK_.2;_LSSLRAS[Phospho (STY)]TSKS[Phospho (STY)]ES[Phospho (STY)]SQK_.2;_LSSLRAST[Phospho (STY)]SKS[Phospho (STY)]ESS[Phospho (STY)]QK_.2;_LSS[Phospho (STY)]LRAS[Phospho (STY)]TSKSES[Phospho (STY)]SQK_.2;_LSSLRASTS[Phospho (STY)]KSES[Phospho (STY)]S[Phospho (STY)]QK_.2;_LS[Phospho (STY)]SLRAS[Phospho (STY)]TSKSES[Phospho (STY)]SQK_.2;_LS[Phospho (STY)]SLRAS[Phospho (STY)]TSKSESS[Phospho (STY)]QK_.2;_LS[Phospho (STY)]SLRASTSKS[Phospho (STY)]ES[Phospho (STY)]SQK_.2;_LSS[Phospho (STY)]LRASTSKS[Phospho (STY)]ES[Phospho (STY)]SQK_.2;_LSSLRASTS[Phospho (STY)]KSES[Phospho (STY)]S[Phospho (STY)]QK_.2;_LSSLRAST[Phospho (STY)]SKS[Phospho (STY)]ESS[Phospho (STY)]QK_.2;_LSS[Phospho (STY)]LRAS[Phospho (STY)]TSKSES[Phospho (STY)]SQK_.2;_LSS[Phospho (STY)]LRASTS[Phospho (STY)]KSES[Phospho (STY)]SQK_.3;_LSS[Phospho (STY)]LRASTS[Phospho (STY)]KS[Phospho (STY)]ESSQK_.3;_LSS[Phospho (STY)]LRAS[Phospho (STY)]T[Phospho (STY)]SKSESSQK_.3;_LSS[Phospho (STY)]LRAS[Phospho (STY)]TSKS[Phospho (STY)]ESSQK_.3;_LSS[Phospho (STY)]LRAST[Phospho (STY)]SKS[Phospho (STY)]ESSQK_.3;_LSS[Phospho (STY)]LRAST[Phospho (STY)]S[Phospho (STY)]KSESSQK_.3;_LSSLRAS[Phospho (STY)]TS[Phospho (STY)]KS[Phospho (STY)]ESSQK_.3;_LS[Phospho (STY)]SLRAS[Phospho (STY)]TSKS[Phospho (STY)]ESS[Phospho (STY)]QK_.2;_LS[Phospho (STY)]SLRAS[Phospho (STY)]TS[Phospho (STY)]KSESS[Phospho (STY)]QK_.2;_LSS[Phospho (STY)]LRASTS[Phospho (STY)]KS[Phospho (STY)]ESSQK_.2;_LS[Phospho (STY)]SLRASTSKS[Phospho (STY)]ES[Phospho (STY)]SQK_.2;_LSS[Phospho (STY)]LRASTSKS[Phospho (STY)]ES[Phospho (STY)]SQK_.2;_LSSLRASTS[Phospho (STY)]KSES[Phospho (STY)]S[Phospho (STY)]QK_.2;_LSSLRAS[Phospho (STY)]TSKS[Phospho (STY)]ES[Phospho (STY)]SQK_.2;_LSSLRAST[Phospho (STY)]SKS[Phospho (STY)]ESS[Phospho (STY)]QK_.2;_LS[Phospho (STY)]SLRAS[Phospho (STY)]TSKSES[Phospho (STY)]SQK_.2;_LS[Phospho (STY)]SLRAS[Phospho (STY)]TSKSESS[Phospho (STY)]QK_.2;_LSS[Phospho (STY)]LRAS[Phospho (STY)]TSKSES[Phospho (STY)]SQK_.2;_LSS[Phospho (STY)]LRAST[Phospho (STY)]SKS[Phospho (STY)]ESSQK_.3;_LSS[Phospho (STY)]LRASTS[Phospho (STY)]KSES[Phospho (STY)]SQK_.3;_LSS[Phospho (STY)]LRAS[Phospho (STY)]T[Phospho (STY)]SKSESSQK_.3;_LSS[Phospho (STY)]LRAS[Phospho (STY)]TSKS[Phospho (STY)]ESSQK_.3;_LSS[Phospho (STY)]LRASTS[Phospho (STY)]KS[Phospho (STY)]ESSQK_.3;_LSSLRAS[Phospho (STY)]TS[Phospho (STY)]KS[Phospho (STY)]ESSQK_.3;_LSS[Phospho (STY)]LRAST[Phospho (STY)]S[Phospho (STY)]KSESSQK_.3;_LSS[Phospho (STY)]LRAST[Phospho (STY)]SKS[Phospho (STY)]ESS[Phospho (STY)]QK_.3;_LSS[Phospho (STY)]LRAS[Phospho (STY)]TS[Phospho (STY)]KSESS[Phospho (STY)]QK_.3;_LSS[Phospho (STY)]LRAS[Phospho (STY)]T[Phospho (STY)]SKSESS[Phospho (STY)]QK_.3;_LSS[Phospho (STY)]LRAS[Phospho (STY)]T[Phospho (STY)]SK_.2;_LSS[Phospho (STY)]LRAS[Phospho (STY)]TS[Phospho (STY)]K_.2;_LS[Phospho (STY)]SLRAS[Phospho (STY)]TSKSES[Phospho (STY)]S[Phospho (STY)]QK_.2;_LSS[Phospho (STY)]LRAS[Phospho (STY)]T[Phospho (STY)]SKSESS[Phospho (STY)]QK_.2;_LSS[Phospho (STY)]LRAST[Phospho (STY)]SKS[Phospho (STY)]ESSQK_.3;_LSSLRAS[Phospho (STY)]TS[Phospho (STY)]KS[Phospho (STY)]ESSQK_.3;_LSS[Phospho (STY)]LRASTS[Phospho (STY)]KS[Phospho (STY)]ESSQK_.3;_LSS[Phospho (STY)]LRAST[Phospho (STY)]S[Phospho (STY)]KSESSQK_.3;_LSS[Phospho (STY)]LRAS[Phospho (STY)]T[Phospho (STY)]SKSESSQK_.3;_LS[Phospho (STY)]SLRAS[Phospho (STY)]TSKS[Phospho (STY)]ES[Phospho (STY)]SQK_.2;_LSS[Phospho (STY)]LRAS[Phospho (STY)]TSKSES[Phospho (STY)]S[Phospho (STY)]QK_.2;_LS[Phospho (STY)]SLRASTS[Phospho (STY)]KS[Phospho (STY)]ESS[Phospho (STY)]QK_.2;_LSS[Phospho (STY)]LRAST[Phospho (STY)]SKS[Phospho (STY)]ES[Phospho (STY)]SQK_.2;_LSS[Phospho (STY)]LRASTS[Phospho (STY)]KS[Phospho (STY)]ESS[Phospho (STY)]QK_.2;_LSS[Phospho (STY)]LRAS[Phospho (STY)]TSKS[Phospho (STY)]ESS[Phospho (STY)]QK_.2;_LSS[Phospho (STY)]LRAS[Phospho (STY)]TSKS[Phospho (STY)]ES[Phospho (STY)]SQK_.2;_LS[Phospho (STY)]SLRAST[Phospho (STY)]SKS[Phospho (STY)]ESS[Phospho (STY)]QK_.2;_LS[Phospho (STY)]SLRAST[Phospho (STY)]SKS[Phospho (STY)]ES[Phospho (STY)]SQK_.2;_LS[Phospho (STY)]S[Phospho (STY)]LRASTSKS[Phospho (STY)]ES[Phospho (STY)]SQK_.2;_LS[Phospho (STY)]SLRAS[Phospho (STY)]TS[Phospho (STY)]KSESS[Phospho (STY)]QK_.2;_LS[Phospho (STY)]SLRAS[Phospho (STY)]TSKS[Phospho (STY)]ESS[Phospho (STY)]QK_.2;_LSS[Phospho (STY)]LRAST[Phospho (STY)]SKS[Phospho (STY)]ESS[Phospho (STY)]QK_.2;_LS[Phospho (STY)]SLRAS[Phospho (STY)]T[Phospho (STY)]SKSESS[Phospho (STY)]QK_.2;_LS[Phospho (STY)]SLRASTS[Phospho (STY)]KSES[Phospho (STY)]S[Phospho (STY)]QK_.2;_LSS[Phospho (STY)]LRASTS[Phospho (STY)]KSES[Phospho (STY)]S[Phospho (STY)]QK_.2;_LSS[Phospho (STY)]LRAST[Phospho (STY)]S[Phospho (STY)]KSESS[Phospho (STY)]QK_.2;_LS[Phospho (STY)]SLRAS[Phospho (STY)]TSKSES[Phospho (STY)]S[Phospho (STY)]QK_.2;_LSS[Phospho (STY)]LRAS[Phospho (STY)]TS[Phospho (STY)]KSESS[Phospho (STY)]QK_.2;_LSS[Phospho (STY)]LRAST[Phospho (STY)]SKSES[Phospho (STY)]S[Phospho (STY)]QK_.2;_LSS[Phospho (STY)]LRAS[Phospho (STY)]T[Phospho (STY)]SKSESS[Phospho (STY)]QK_.2;_LSS[Phospho (STY)]LRASTS[Phospho (STY)]KSES[Phospho (STY)]S[Phospho (STY)]QK_.3;_LSS[Phospho (STY)]LRASTSKS[Phospho (STY)]ES[Phospho (STY)]S[Phospho (STY)]QK_.3;_LSSLRASTS[Phospho (STY)]KS[Phospho (STY)]ES[Phospho (STY)]S[Phospho (STY)]QK_.3;_LSS[Phospho (STY)]LRAS[Phospho (STY)]TSKSES[Phospho (STY)]S[Phospho (STY)]QK_.3;_LSS[Phospho (STY)]LRAST[Phospho (STY)]S[Phospho (STY)]KSESS[Phospho (STY)]QK_.3;_LSS[Phospho (STY)]LRASTS[Phospho (STY)]KS[Phospho (STY)]ESS[Phospho (STY)]QK_.3;_LSS[Phospho (STY)]LRAS[Phospho (STY)]TSKS[Phospho (STY)]ES[Phospho (STY)]SQK_.3;_LSS[Phospho (STY)]LRAS[Phospho (STY)]TSKS[Phospho (STY)]ESS[Phospho (STY)]QK_.3;_LSS[Phospho (STY)]LRAS[Phospho (STY)]TS[Phospho (STY)]KSESS[Phospho (STY)]QK_.3;_LSS[Phospho (STY)]LRAS[Phospho (STY)]T[Phospho (STY)]SKSESS[Phospho (STY)]QK_.3;_LSS[Phospho (STY)]LRAST[Phospho (STY)]SKS[Phospho (STY)]ESS[Phospho (STY)]QK_.3;_LSS[Phospho (STY)]LRASTS[Phospho (STY)]KS[Phospho (STY)]ES[Phospho (STY)]SQK_.3;_LS[Phospho (STY)]SLRASTS[Phospho (STY)]KSES[Phospho (STY)]S[Phospho (STY)]QK_.2;_LSS[Phospho (STY)]LRASTS[Phospho (STY)]KSES[Phospho (STY)]S[Phospho (STY)]QK_.2;_LSS[Phospho (STY)]LRAST[Phospho (STY)]S[Phospho (STY)]KSESS[Phospho (STY)]QK_.2;_LS[Phospho (STY)]SLRAS[Phospho (STY)]TSKSES[Phospho (STY)]S[Phospho (STY)]QK_.2;_LSS[Phospho (STY)]LRAS[Phospho (STY)]TS[Phospho (STY)]KSESS[Phospho (STY)]QK_.2;_LSS[Phospho (STY)]LRAST[Phospho (STY)]SKSES[Phospho (STY)]S[Phospho (STY)]QK_.2;_LSS[Phospho (STY)]LRAS[Phospho (STY)]T[Phospho (STY)]SKSESS[Phospho (STY)]QK_.2;_LSS[Phospho (STY)]LRAST[Phospho (STY)]SKS[Phospho (STY)]ES[Phospho (STY)]SQK_.2;_LSS[Phospho (STY)]LRAS[Phospho (STY)]TSKS[Phospho (STY)]ES[Phospho (STY)]SQK_.2;_LS[Phospho (STY)]SLRAST[Phospho (STY)]SKS[Phospho (STY)]ES[Phospho (STY)]SQK_.2;_LS[Phospho (STY)]S[Phospho (STY)]LRASTSKS[Phospho (STY)]ES[Phospho (STY)]SQK_.2;_LS[Phospho (STY)]SLRAS[Phospho (STY)]TS[Phospho (STY)]KSESS[Phospho (STY)]QK_.2;_LSS[Phospho (STY)]LRAST[Phospho (STY)]SKS[Phospho (STY)]ESS[Phospho (STY)]QK_.2;_LS[Phospho (STY)]SLRAS[Phospho (STY)]TSKS[Phospho (STY)]ES[Phospho (STY)]SQK_.2;_LS[Phospho (STY)]SLRASTS[Phospho (STY)]KS[Phospho (STY)]ESS[Phospho (STY)]QK_.2;_LSS[Phospho (STY)]LRASTS[Phospho (STY)]KS[Phospho (STY)]ESS[Phospho (STY)]QK_.2;_LSS[Phospho (STY)]LRAS[Phospho (STY)]TSKS[Phospho (STY)]ESS[Phospho (STY)]QK_.2;_LS[Phospho (STY)]SLRAST[Phospho (STY)]SKS[Phospho (STY)]ESS[Phospho (STY)]QK_.2;_LS[Phospho (STY)]SLRAS[Phospho (STY)]TSKS[Phospho (STY)]ESS[Phospho (STY)]QK_.2;_LS[Phospho (STY)]SLRAS[Phospho (STY)]T[Phospho (STY)]SKSESS[Phospho (STY)]QK_.2;_LSS[Phospho (STY)]LRAS[Phospho (STY)]TSKSES[Phospho (STY)]S[Phospho (STY)]QK_.2;_LSS[Phospho (STY)]LRASTS[Phospho (STY)]KSES[Phospho (STY)]S[Phospho (STY)]QK_.3;_LSS[Phospho (STY)]LRASTSKS[Phospho (STY)]ES[Phospho (STY)]S[Phospho (STY)]QK_.3;_LSSLRASTS[Phospho (STY)]KS[Phospho (STY)]ES[Phospho (STY)]S[Phospho (STY)]QK_.3;_LSS[Phospho (STY)]LRAS[Phospho (STY)]TSKSES[Phospho (STY)]S[Phospho (STY)]QK_.3;_LSS[Phospho (STY)]LRAST[Phospho (STY)]S[Phospho (STY)]KSESS[Phospho (STY)]QK_.3;_LSS[Phospho (STY)]LRASTS[Phospho (STY)]KS[Phospho (STY)]ESS[Phospho (STY)]QK_.3;_LSS[Phospho (STY)]LRAS[Phospho (STY)]TSKS[Phospho (STY)]ES[Phospho (STY)]SQK_.3;_LSS[Phospho (STY)]LRAS[Phospho (STY)]TSKS[Phospho (STY)]ESS[Phospho (STY)]QK_.3;_LSS[Phospho (STY)]LRASTS[Phospho (STY)]KS[Phospho (STY)]ES[Phospho (STY)]SQK_.3;_LSS[Phospho (STY)]LRASTS[Phospho (STY)]KS[Phospho (STY)]ESSQK_.2;_LS[Phospho (STY)]SLRASTSKS[Phospho (STY)]ES[Phospho (STY)]SQK_.2;_LSS[Phospho (STY)]LRASTSKS[Phospho (STY)]ES[Phospho (STY)]SQK_.2;_LSSLRAS[Phospho (STY)]TSKS[Phospho (STY)]ES[Phospho (STY)]SQK_.2;_LS[Phospho (STY)]SLRAS[Phospho (STY)]TSKSES[Phospho (STY)]SQK_.2;_LS[Phospho (STY)]SLRAS[Phospho (STY)]TSKSESS[Phospho (STY)]QK_.2;_LSSLRAS[Phospho (STY)]TS[Phospho (STY)]KS[Phospho (STY)]ESSQK_.3;_LSS[Phospho (STY)]LRASTS[Phospho (STY)]KSES[Phospho (STY)]SQK_.3;_LSS[Phospho (STY)]LRAST[Phospho (STY)]SKS[Phospho (STY)]ESSQK_.3;_LSS[Phospho (STY)]LRASTS[Phospho (STY)]KS[Phospho (STY)]ESSQK_.3;_LSS[Phospho (STY)]LRAST[Phospho (STY)]S[Phospho (STY)]KSESSQK_.3;_LSS[Phospho (STY)]LRAS[Phospho (STY)]T[Phospho (STY)]SKSESSQK_.3;_LSS[Phospho (STY)]LRAS[Phospho (STY)]TSKS[Phospho (STY)]ESSQK_.3;_LSS[Phospho (STY)]LRASTS[Phospho (STY)]KS[Phospho (STY)]ESSQK_.2;_LSSLRASTS[Phospho (STY)]KSES[Phospho (STY)]S[Phospho (STY)]QK_.2;_LSS[Phospho (STY)]LRAS[Phospho (STY)]TSKSES[Phospho (STY)]SQK_.2;_LS[Phospho (STY)]SLRAS[Phospho (STY)]TSKSES[Phospho (STY)]SQK_.2;_LS[Phospho (STY)]SLRAS[Phospho (STY)]TSKSESS[Phospho (STY)]QK_.2;_LS[Phospho (STY)]SLRASTSKS[Phospho (STY)]ES[Phospho (STY)]SQK_.2;_LSS[Phospho (STY)]LRASTSKS[Phospho (STY)]ES[Phospho (STY)]SQK_.2;_LSSLRAST[Phospho (STY)]SKS[Phospho (STY)]ESS[Phospho (STY)]QK_.2;_LSSLRAS[Phospho (STY)]TSKS[Phospho (STY)]ES[Phospho (STY)]SQK_.2;_LSSLRAS[Phospho (STY)]TS[Phospho (STY)]KS[Phospho (STY)]ESSQK_.3;_LSS[Phospho (STY)]LRASTS[Phospho (STY)]KSES[Phospho (STY)]SQK_.3;_LSS[Phospho (STY)]LRASTSKS[Phospho (STY)]ESS[Phospho (STY)]QK_.3;_LSS[Phospho (STY)]LRAS[Phospho (STY)]T[Phospho (STY)]SKSESSQK_.3;_LSS[Phospho (STY)]LRAST[Phospho (STY)]S[Phospho (STY)]KSESSQK_.3;_LSS[Phospho (STY)]LRASTSKSES[Phospho (STY)]S[Phospho (STY)]QK_.3;_LSS[Phospho (STY)]LRAST[Phospho (STY)]SKS[Phospho (STY)]ESSQK_.3;_LSS[Phospho (STY)]LRASTS[Phospho (STY)]KS[Phospho (STY)]ESSQK_.3;_LSS[Phospho (STY)]LRAS[Phospho (STY)]TSKS[Phospho (STY)]ESSQK_.3;_LS[Phospho (STY)]SLRAS[Phospho (STY)]TS[Phospho (STY)]KSESS[Phospho (STY)]QK_.2;_LSS[Phospho (STY)]LRASTS[Phospho (STY)]KS[Phospho (STY)]ESS[Phospho (STY)]QK_.2;_LSS[Phospho (STY)]LRAS[Phospho (STY)]TSKS[Phospho (STY)]ES[Phospho (STY)]SQK_.2;_LS[Phospho (STY)]S[Phospho (STY)]LRASTSKS[Phospho (STY)]ES[Phospho (STY)]SQK_.2;_LSS[Phospho (STY)]LRAST[Phospho (STY)]S[Phospho (STY)]KSESS[Phospho (STY)]QK_.2;_LSS[Phospho (STY)]LRAS[Phospho (STY)]TS[Phospho (STY)]KSESS[Phospho (STY)]QK_.3;_LSS[Phospho (STY)]LRAS[Phospho (STY)]T[Phospho (STY)]SKSESS[Phospho (STY)]QK_.3;_LSS[Phospho (STY)]LRASTS[Phospho (STY)]KSES[Phospho (STY)]S[Phospho (STY)]QK_.2;_LSS[Phospho (STY)]LRAS[Phospho (STY)]TSKSES[Phospho (STY)]S[Phospho (STY)]QK_.2;_LS[Phospho (STY)]SLRASTS[Phospho (STY)]KS[Phospho (STY)]ESS[Phospho (STY)]QK_.2;_LSS[Phospho (STY)]LRAST[Phospho (STY)]SKS[Phospho (STY)]ES[Phospho (STY)]SQK_.2;_LSS[Phospho (STY)]LRAS[Phospho (STY)]TSKS[Phospho (STY)]ESS[Phospho (STY)]QK_.2;_LS[Phospho (STY)]SLRAST[Phospho (STY)]SKS[Phospho (STY)]ESS[Phospho (STY)]QK_.2;_LS[Phospho (STY)]SLRAST[Phospho (STY)]SKS[Phospho (STY)]ES[Phospho (STY)]SQK_.2;_LS[Phospho (STY)]SLRAS[Phospho (STY)]TSKS[Phospho (STY)]ESS[Phospho (STY)]QK_.2;_LSS[Phospho (STY)]LRAST[Phospho (STY)]SKSES[Phospho (STY)]S[Phospho (STY)]QK_.2;_LS[Phospho (STY)]SLRASTS[Phospho (STY)]KSES[Phospho (STY)]S[Phospho (STY)]QK_.2;_LS[Phospho (STY)]SLRAS[Phospho (STY)]TSKS[Phospho (STY)]ES[Phospho (STY)]SQK_.2;_LSS[Phospho (STY)]LRASTS[Phospho (STY)]KSES[Phospho (STY)]S[Phospho (STY)]QK_.2;_LS[Phospho (STY)]SLRASTS[Phospho (STY)]KS[Phospho (STY)]ESS[Phospho (STY)]QK_.2;_LSS[Phospho (STY)]LRAST[Phospho (STY)]SKS[Phospho (STY)]ES[Phospho (STY)]SQK_.2;_LSS[Phospho (STY)]LRAS[Phospho (STY)]TSKS[Phospho (STY)]ESS[Phospho (STY)]QK_.2;_LS[Phospho (STY)]SLRAST[Phospho (STY)]SKS[Phospho (STY)]ESS[Phospho (STY)]QK_.2;_LS[Phospho (STY)]SLRAST[Phospho (STY)]SKS[Phospho (STY)]ES[Phospho (STY)]SQK_.2;_LS[Phospho (STY)]S[Phospho (STY)]LRASTSKS[Phospho (STY)]ES[Phospho (STY)]SQK_.2;_LSS[Phospho (STY)]LRAST[Phospho (STY)]S[Phospho (STY)]KSESS[Phospho (STY)]QK_.2;_LS[Phospho (STY)]SLRAS[Phospho (STY)]TSKSES[Phospho (STY)]S[Phospho (STY)]QK_.2;_LS[Phospho (STY)]SLRAS[Phospho (STY)]TS[Phospho (STY)]KSESS[Phospho (STY)]QK_.2;_LS[Phospho (STY)]SLRAS[Phospho (STY)]TSKS[Phospho (STY)]ESS[Phospho (STY)]QK_.2;_LSS[Phospho (STY)]LRAS[Phospho (STY)]TS[Phospho (STY)]KSESS[Phospho (STY)]QK_.2;_LSS[Phospho (STY)]LRAST[Phospho (STY)]SKSES[Phospho (STY)]S[Phospho (STY)]QK_.2;_LS[Phospho (STY)]SLRAS[Phospho (STY)]T[Phospho (STY)]SKSESS[Phospho (STY)]QK_.2;_LSS[Phospho (STY)]LRASTS[Phospho (STY)]KS[Phospho (STY)]ESS[Phospho (STY)]QK_.2;_LS[Phospho (STY)]SLRASTS[Phospho (STY)]KSES[Phospho (STY)]S[Phospho (STY)]QK_.2;_LSS[Phospho (STY)]LRASTS[Phospho (STY)]KSES[Phospho (STY)]S[Phospho (STY)]QK_.2;_LSS[Phospho (STY)]LRAS[Phospho (STY)]TSKSES[Phospho (STY)]S[Phospho (STY)]QK_.2;_LS[Phospho (STY)]SLRASTS[Phospho (STY)]KS[Phospho (STY)]ESS[Phospho (STY)]QK_.2;_LSS[Phospho (STY)]LRAST[Phospho (STY)]SKS[Phospho (STY)]ES[Phospho (STY)]SQK_.2;_LSS[Phospho (STY)]LRAS[Phospho (STY)]TSKS[Phospho (STY)]ESS[Phospho (STY)]QK_.2;_LSS[Phospho (STY)]LRAS[Phospho (STY)]TSKS[Phospho (STY)]ES[Phospho (STY)]SQK_.2;_LS[Phospho (STY)]SLRAST[Phospho (STY)]SKS[Phospho (STY)]ESS[Phospho (STY)]QK_.2;_LS[Phospho (STY)]SLRAST[Phospho (STY)]SKS[Phospho (STY)]ES[Phospho (STY)]SQK_.2;_LS[Phospho (STY)]S[Phospho (STY)]LRASTSKS[Phospho (STY)]ES[Phospho (STY)]SQK_.2;_LSS[Phospho (STY)]LRAST[Phospho (STY)]S[Phospho (STY)]KSESS[Phospho (STY)]QK_.2;_LS[Phospho (STY)]SLRAS[Phospho (STY)]TSKSES[Phospho (STY)]S[Phospho (STY)]QK_.2;_LS[Phospho (STY)]SLRAS[Phospho (STY)]TS[Phospho (STY)]KSESS[Phospho (STY)]QK_.2;_LS[Phospho (STY)]SLRAS[Phospho (STY)]TSKS[Phospho (STY)]ESS[Phospho (STY)]QK_.2;_LSS[Phospho (STY)]LRAS[Phospho (STY)]TS[Phospho (STY)]KSESS[Phospho (STY)]QK_.2;_LSS[Phospho (STY)]LRAST[Phospho (STY)]SKSES[Phospho (STY)]S[Phospho (STY)]QK_.2;_LSS[Phospho (STY)]LRAS[Phospho (STY)]T[Phospho (STY)]SKSESS[Phospho (STY)]QK_.2;_LSS[Phospho (STY)]LRAST[Phospho (STY)]SKS[Phospho (STY)]ESS[Phospho (STY)]QK_.2;_LS[Phospho (STY)]SLRAS[Phospho (STY)]T[Phospho (STY)]SKSESS[Phospho (STY)]QK_.2;_LS[Phospho (STY)]SLRAS[Phospho (STY)]TSKS[Phospho (STY)]ES[Phospho (STY)]SQK_.2;_LSS[Phospho (STY)]LRASTS[Phospho (STY)]KS[Phospho (STY)]ESS[Phospho (STY)]QK_.2;_LS[Phospho (STY)]SLRAS[Phospho (STY)]TSKSES[Phospho (STY)]SQK_.2;_LS[Phospho (STY)]SLRASTSKS[Phospho (STY)]ES[Phospho (STY)]SQK_.2;_LSS[Phospho (STY)]LRASTSKS[Phospho (STY)]ES[Phospho (STY)]SQK_.2;_LSS[Phospho (STY)]LRASTS[Phospho (STY)]KS[Phospho (STY)]ESSQK_.2;_LSS[Phospho (STY)]LRAS[Phospho (STY)]TSKSES[Phospho (STY)]SQK_.2;_LSSLRASTS[Phospho (STY)]KSES[Phospho (STY)]S[Phospho (STY)]QK_.2;_LSSLRAS[Phospho (STY)]TSKS[Phospho (STY)]ES[Phospho (STY)]SQK_.2;_LSS[Phospho (STY)]LRAS[Phospho (STY)]TSKSES[Phospho (STY)]SQK_.2;_LS[Phospho (STY)]SLRAS[Phospho (STY)]TSKSESS[Phospho (STY)]QK_.2;_LSS[Phospho (STY)]LRASTS[Phospho (STY)]KS[Phospho (STY)]ESSQK_.2;_LS[Phospho (STY)]SLRASTSKS[Phospho (STY)]ES[Phospho (STY)]SQK_.2;_LSS[Phospho (STY)]LRASTSKS[Phospho (STY)]ES[Phospho (STY)]SQK_.2;_LS[Phospho (STY)]SLRAS[Phospho (STY)]TSKSES[Phospho (STY)]SQK_.2;_LSSLRAS[Phospho (STY)]TS[Phospho (STY)]KS[Phospho (STY)]ESSQK_.3;_LSS[Phospho (STY)]LRAST[Phospho (STY)]SKS[Phospho (STY)]ESSQK_.3;_LSS[Phospho (STY)]LRASTS[Phospho (STY)]KSES[Phospho (STY)]SQK_.3;_LSS[Phospho (STY)]LRASTS[Phospho (STY)]KS[Phospho (STY)]ESSQK_.3;_LSS[Phospho (STY)]LRAST[Phospho (STY)]S[Phospho (STY)]KSESSQK_.3;_LSS[Phospho (STY)]LRAS[Phospho (STY)]T[Phospho (STY)]SKSESSQK_.3;_LSS[Phospho (STY)]LRAS[Phospho (STY)]TSKS[Phospho (STY)]ESSQK_.3;_LSS[Phospho (STY)]LRASTSKSES[Phospho (STY)]S[Phospho (STY)]QK_.3;_LSS[Phospho (STY)]LRASTSKS[Phospho (STY)]ESS[Phospho (STY)]QK_.3;_LSS[Phospho (STY)]LRAST[Phospho (STY)]S[Phospho (STY)]KSESS[Phospho (STY)]QK_.2;_LSS[Phospho (STY)]LRAS[Phospho (STY)]TS[Phospho (STY)]KSESS[Phospho (STY)]QK_.2;_LSS[Phospho (STY)]LRAST[Phospho (STY)]SKSES[Phospho (STY)]S[Phospho (STY)]QK_.2;_LS[Phospho (STY)]SLRAS[Phospho (STY)]TSKSES[Phospho (STY)]S[Phospho (STY)]QK_.2;_LSS[Phospho (STY)]LRAS[Phospho (STY)]TS[Phospho (STY)]KSESS[Phospho (STY)]QK_.3;_LSS[Phospho (STY)]LRAS[Phospho (STY)]T[Phospho (STY)]SKSESS[Phospho (STY)]QK_.3;_LSS[Phospho (STY)]LRAST[Phospho (STY)]SKS[Phospho (STY)]ESS[Phospho (STY)]QK_.3;_LS[Phospho (STY)]SLRAS[Phospho (STY)]TSKSES[Phospho (STY)]SQK_.2;_LS[Phospho (STY)]SLRASTSKS[Phospho (STY)]ES[Phospho (STY)]SQK_.2;_LSS[Phospho (STY)]LRASTSKS[Phospho (STY)]ES[Phospho (STY)]SQK_.2;_LSSLRASTS[Phospho (STY)]KSES[Phospho (STY)]S[Phospho (STY)]QK_.2;_LSSLRAS[Phospho (STY)]TSKS[Phospho (STY)]ES[Phospho (STY)]SQK_.2;_LSSLRAST[Phospho (STY)]SKS[Phospho (STY)]ESS[Phospho (STY)]QK_.2;_LSS[Phospho (STY)]LRASTS[Phospho (STY)]KS[Phospho (STY)]ESSQK_.2;_LSS[Phospho (STY)]LRAS[Phospho (STY)]TSKS[Phospho (STY)]ESSQK_.3;_LSS[Phospho (STY)]LRASTS[Phospho (STY)]KS[Phospho (STY)]ESSQK_.3;_LSS[Phospho (STY)]LRASTSKSES[Phospho (STY)]S[Phospho (STY)]QK_.3;_LSS[Phospho (STY)]LRASTSKS[Phospho (STY)]ESS[Phospho (STY)]QK_.3;_LSSLRAS[Phospho (STY)]TS[Phospho (STY)]KS[Phospho (STY)]ESSQK_.3;_LSS[Phospho (STY)]LRAS[Phospho (STY)]T[Phospho (STY)]SKSESSQK_.3;_LS[Phospho (STY)]SLRAS[Phospho (STY)]TSKS[Phospho (STY)]ES[Phospho (STY)]SQK_.2;_LS[Phospho (STY)]S[Phospho (STY)]LRASTSKS[Phospho (STY)]ES[Phospho (STY)]SQK_.2;_LSS[Phospho (STY)]LRAST[Phospho (STY)]SKSES[Phospho (STY)]S[Phospho (STY)]QK_.2;_LSS[Phospho (STY)]LRAST[Phospho (STY)]SKSES[Phospho (STY)]S[Phospho (STY)]QK_.2;_LSS[Phospho (STY)]LRAS[Phospho (STY)]T[Phospho (STY)]SKSESS[Phospho (STY)]QK_.2;_LSS[Phospho (STY)]LRAS[Phospho (STY)]TS[Phospho (STY)]KSESS[Phospho (STY)]QK_.2;_LS[Phospho (STY)]SLRAS[Phospho (STY)]TSKSES[Phospho (STY)]S[Phospho (STY)]QK_.2;_LS[Phospho (STY)]SLRAS[Phospho (STY)]TS[Phospho (STY)]KSESS[Phospho (STY)]QK_.2;_LSS[Phospho (STY)]LRAS[Phospho (STY)]TS[Phospho (STY)]KSESS[Phospho (STY)]QK_.2;_LSS[Phospho (STY)]LRAS[Phospho (STY)]T[Phospho (STY)]SKSESS[Phospho (STY)]QK_.2;_LSS[Phospho (STY)]LRAST[Phospho (STY)]SKS[Phospho (STY)]ESS[Phospho (STY)]QK_.2;_LS[Phospho (STY)]SLRAS[Phospho (STY)]T[Phospho (STY)]SKSESS[Phospho (STY)]QK_.2;_LSS[Phospho (STY)]LRAST[Phospho (STY)]SKSES[Phospho (STY)]S[Phospho (STY)]QK_.2;_LS[Phospho (STY)]SLRAS[Phospho (STY)]TSKS[Phospho (STY)]ESS[Phospho (STY)]QK_.2;_RLS[Phospho (STY)]S[Phospho (STY)]LRASTS[Phospho (STY)]K_.2;_RLS[Phospho (STY)]S[Phospho (STY)]LRAS[Phospho (STY)]TSK_.2;_RLS[Phospho (STY)]S[Phospho (STY)]LRAST[Phospho (STY)]SK_.2;_RLS[Phospho (STY)]S[Phospho (STY)]LRASTS[Phospho (STY)]K_.3;_RLS[Phospho (STY)]S[Phospho (STY)]LRAST[Phospho (STY)]SK_.3;_RLS[Phospho (STY)]S[Phospho (STY)]LRAS[Phospho (STY)]TSK_.3	_LS[Phospho (STY): 0.3%]S[Phospho (STY): 0%]LRAS[Phospho (STY): 97.6%]T[Phospho (STY): 1%]S[Phospho (STY): 1%]KS[Phospho (STY): 100%]ES[Phospho (STY): 100%]S[Phospho (STY): 0%]QK_;_LS[Phospho (STY): 0.3%]S[Phospho (STY): 0%]LRAS[Phospho (STY): 97.9%]T[Phospho (STY): 0.9%]S[Phospho (STY): 1%]KS[Phospho (STY): 100%]ES[Phospho (STY): 100%]S[Phospho (STY): 0%]QK_;_LS[Phospho (STY): 1.3%]S[Phospho (STY): 1.8%]LRAS[Phospho (STY): 75.4%]T[Phospho (STY): 58%]S[Phospho (STY): 4.3%]KS[Phospho (STY): 59.7%]ES[Phospho (STY): 99.4%]S[Phospho (STY): 0.1%]QK_;_LS[Phospho (STY): 6.4%]S[Phospho (STY): 41.8%]LRAS[Phospho (STY): 43.3%]T[Phospho (STY): 10.6%]S[Phospho (STY): 3.2%]KS[Phospho (STY): 96.2%]ES[Phospho (STY): 86.9%]S[Phospho (STY): 11.5%]QK_;_LS[Phospho (STY): 0%]S[Phospho (STY): 0%]LRAS[Phospho (STY): 75.7%]T[Phospho (STY): 9.3%]S[Phospho (STY): 15%]KS[Phospho (STY): 100%]ES[Phospho (STY): 99%]S[Phospho (STY): 0.9%]QK_;_LS[Phospho (STY): 0%]S[Phospho (STY): 0%]LRAS[Phospho (STY): 82.2%]T[Phospho (STY): 6.7%]S[Phospho (STY): 11.2%]KS[Phospho (STY): 100%]ES[Phospho (STY): 99.1%]S[Phospho (STY): 0.9%]QK_;_LS[Phospho (STY): 0%]S[Phospho (STY): 0%]LRAS[Phospho (STY): 82.3%]T[Phospho (STY): 6.7%]S[Phospho (STY): 11.1%]KS[Phospho (STY): 100%]ES[Phospho (STY): 99.2%]S[Phospho (STY): 0.8%]QK_;_LS[Phospho (STY): 0%]S[Phospho (STY): 0%]LRAS[Phospho (STY): 43.8%]T[Phospho (STY): 18.2%]S[Phospho (STY): 38.9%]KS[Phospho (STY): 99.5%]ES[Phospho (STY): 98.1%]S[Phospho (STY): 1.4%]QK_;_LS[Phospho (STY): 0%]S[Phospho (STY): 0%]LRAS[Phospho (STY): 60.1%]T[Phospho (STY): 14.2%]S[Phospho (STY): 25.9%]KS[Phospho (STY): 99.9%]ES[Phospho (STY): 98.6%]S[Phospho (STY): 1.3%]QK_;_LS[Phospho (STY): 0%]S[Phospho (STY): 0%]LRAS[Phospho (STY): 64.4%]T[Phospho (STY): 13.1%]S[Phospho (STY): 22.7%]KS[Phospho (STY): 99.9%]ES[Phospho (STY): 98.6%]S[Phospho (STY): 1.3%]QK_;_LS[Phospho (STY): 0.8%]S[Phospho (STY): 1.2%]LRAS[Phospho (STY): 83.4%]T[Phospho (STY): 58%]S[Phospho (STY): 3.9%]KS[Phospho (STY): 53.2%]ES[Phospho (STY): 99.3%]S[Phospho (STY): 0.1%]QK_;_LS[Phospho (STY): 0%]S[Phospho (STY): 0.1%]LRAS[Phospho (STY): 60.3%]T[Phospho (STY): 94.6%]S[Phospho (STY): 45.4%]KS[Phospho (STY): 4.7%]ES[Phospho (STY): 94.8%]S[Phospho (STY): 0.1%]QK_;_LS[Phospho (STY): 0%]S[Phospho (STY): 0.3%]LRAS[Phospho (STY): 62.6%]T[Phospho (STY): 94.2%]S[Phospho (STY): 44.8%]KS[Phospho (STY): 4.8%]ES[Phospho (STY): 93.2%]S[Phospho (STY): 0.1%]QK_;_LS[Phospho (STY): 0%]S[Phospho (STY): 0.4%]LRAS[Phospho (STY): 58.1%]T[Phospho (STY): 94%]S[Phospho (STY): 49.5%]KS[Phospho (STY): 5.9%]ES[Phospho (STY): 92%]S[Phospho (STY): 0.1%]QK_;_LS[Phospho (STY): 0.2%]S[Phospho (STY): 47.7%]LRAS[Phospho (STY): 55.2%]T[Phospho (STY): 96.9%]S[Phospho (STY): 0.3%]KS[Phospho (STY): 98.3%]ES[Phospho (STY): 1.4%]S[Phospho (STY): 0%]QK_;_LS[Phospho (STY): 0.2%]S[Phospho (STY): 46.9%]LRAS[Phospho (STY): 55.9%]T[Phospho (STY): 96.9%]S[Phospho (STY): 0.3%]KS[Phospho (STY): 98.2%]ES[Phospho (STY): 1.5%]S[Phospho (STY): 0%]QK_;_LS[Phospho (STY): 0.2%]S[Phospho (STY): 46.2%]LRAS[Phospho (STY): 56.7%]T[Phospho (STY): 97%]S[Phospho (STY): 0.3%]KS[Phospho (STY): 98.3%]ES[Phospho (STY): 1.4%]S[Phospho (STY): 0%]QK_;_LS[Phospho (STY): 0.2%]S[Phospho (STY): 47.4%]LRAS[Phospho (STY): 55.5%]T[Phospho (STY): 96.9%]S[Phospho (STY): 0.2%]KS[Phospho (STY): 98.3%]ES[Phospho (STY): 1.4%]S[Phospho (STY): 0%]QK_;_LS[Phospho (STY): 3%]S[Phospho (STY): 25.5%]LRAS[Phospho (STY): 86%]T[Phospho (STY): 85.4%]S[Phospho (STY): 0.1%]KS[Phospho (STY): 92.2%]ES[Phospho (STY): 7.7%]S[Phospho (STY): 0.1%]QK_;_LS[Phospho (STY): 1.3%]S[Phospho (STY): 17.2%]LRAS[Phospho (STY): 83.5%]T[Phospho (STY): 54.3%]S[Phospho (STY): 51.6%]KS[Phospho (STY): 90.9%]ES[Phospho (STY): 0.7%]S[Phospho (STY): 0.6%]QK_;_LS[Phospho (STY): 1.3%]S[Phospho (STY): 18.6%]LRAS[Phospho (STY): 82.5%]T[Phospho (STY): 53.9%]S[Phospho (STY): 51.3%]KS[Phospho (STY): 91.1%]ES[Phospho (STY): 0.7%]S[Phospho (STY): 0.6%]QK_;_LS[Phospho (STY): 2.6%]S[Phospho (STY): 35.7%]LRAS[Phospho (STY): 88%]T[Phospho (STY): 86.1%]S[Phospho (STY): 37.1%]KS[Phospho (STY): 49.8%]ES[Phospho (STY): 0.8%]S[Phospho (STY): 0%]QK_;_LS[Phospho (STY): 2.7%]S[Phospho (STY): 37.9%]LRAS[Phospho (STY): 87.2%]T[Phospho (STY): 85.4%]S[Phospho (STY): 36.4%]KS[Phospho (STY): 49.7%]ES[Phospho (STY): 0.7%]S[Phospho (STY): 0%]QK_;_LS[Phospho (STY): 2.8%]S[Phospho (STY): 36.4%]LRAS[Phospho (STY): 87.6%]T[Phospho (STY): 85.7%]S[Phospho (STY): 36.3%]KS[Phospho (STY): 50.5%]ES[Phospho (STY): 0.7%]S[Phospho (STY): 0%]QK_;_LS[Phospho (STY): 2.7%]S[Phospho (STY): 57.6%]LRAS[Phospho (STY): 69.9%]T[Phospho (STY): 69.9%]S[Phospho (STY): 19.8%]KS[Phospho (STY): 61.7%]ES[Phospho (STY): 17.6%]S[Phospho (STY): 0.8%]QK_;_LS[Phospho (STY): 46.7%]S[Phospho (STY): 37.1%]LRAS[Phospho (STY): 46.9%]T[Phospho (STY): 49.5%]S[Phospho (STY): 11.1%]KS[Phospho (STY): 83.5%]ES[Phospho (STY): 98.5%]S[Phospho (STY): 26.7%]QK_;_LS[Phospho (STY): 2%]S[Phospho (STY): 0.8%]LRAS[Phospho (STY): 95.1%]T[Phospho (STY): 98.1%]S[Phospho (STY): 4.1%]KS[Phospho (STY): 99.9%]ES[Phospho (STY): 87.6%]S[Phospho (STY): 12.4%]QK_;_LS[Phospho (STY): 0.2%]S[Phospho (STY): 0%]LRAS[Phospho (STY): 98.8%]T[Phospho (STY): 99.2%]S[Phospho (STY): 99.8%]KS[Phospho (STY): 1%]ES[Phospho (STY): 0.9%]S[Phospho (STY): 0%]QK_;_LS[Phospho (STY): 0%]S[Phospho (STY): 0%]LRAS[Phospho (STY): 98.8%]T[Phospho (STY): 99.1%]S[Phospho (STY): 99.8%]KS[Phospho (STY): 1.2%]ES[Phospho (STY): 1.1%]S[Phospho (STY): 0%]QK_;_LS[Phospho (STY): 0%]S[Phospho (STY): 0%]LRAS[Phospho (STY): 98.6%]T[Phospho (STY): 98.9%]S[Phospho (STY): 99.7%]KS[Phospho (STY): 1.4%]ES[Phospho (STY): 1.3%]S[Phospho (STY): 0%]QK_;_LS[Phospho (STY): 0%]S[Phospho (STY): 0%]LRAS[Phospho (STY): 98.4%]T[Phospho (STY): 98.8%]S[Phospho (STY): 99.7%]KS[Phospho (STY): 1.6%]ES[Phospho (STY): 1.5%]S[Phospho (STY): 0%]QK_;_LS[Phospho (STY): 0%]S[Phospho (STY): 0%]LRAS[Phospho (STY): 98.4%]T[Phospho (STY): 98.7%]S[Phospho (STY): 99.7%]KS[Phospho (STY): 1.6%]ES[Phospho (STY): 1.5%]S[Phospho (STY): 0%]QK_;_LS[Phospho (STY): 1%]S[Phospho (STY): 1.3%]LRAS[Phospho (STY): 99.1%]T[Phospho (STY): 99.4%]S[Phospho (STY): 97.6%]KS[Phospho (STY): 0.9%]ES[Phospho (STY): 0.7%]S[Phospho (STY): 0.1%]QK_;_LS[Phospho (STY): 0.8%]S[Phospho (STY): 0.9%]LRAS[Phospho (STY): 99%]T[Phospho (STY): 99.4%]S[Phospho (STY): 98%]KS[Phospho (STY): 1%]ES[Phospho (STY): 0.8%]S[Phospho (STY): 0.1%]QK_;_LS[Phospho (STY): 0.1%]S[Phospho (STY): 0.1%]LRAS[Phospho (STY): 99.6%]T[Phospho (STY): 97.3%]S[Phospho (STY): 96.9%]KS[Phospho (STY): 3.1%]ES[Phospho (STY): 3%]S[Phospho (STY): 0%]QK_;_LS[Phospho (STY): 0%]S[Phospho (STY): 0%]LRAS[Phospho (STY): 100%]T[Phospho (STY): 99.9%]S[Phospho (STY): 99%]KS[Phospho (STY): 1%]ES[Phospho (STY): 0.1%]S[Phospho (STY): 0%]QK_;_LS[Phospho (STY): 1.1%]S[Phospho (STY): 1.3%]LRAS[Phospho (STY): 99%]T[Phospho (STY): 98.4%]S[Phospho (STY): 97%]KS[Phospho (STY): 1.6%]ES[Phospho (STY): 1.6%]S[Phospho (STY): 0%]QK_;_LS[Phospho (STY): 1%]S[Phospho (STY): 1.3%]LRAS[Phospho (STY): 99%]T[Phospho (STY): 98.4%]S[Phospho (STY): 97.1%]KS[Phospho (STY): 1.6%]ES[Phospho (STY): 1.6%]S[Phospho (STY): 0%]QK_;_LS[Phospho (STY): 8.5%]S[Phospho (STY): 7%]LRAS[Phospho (STY): 96.2%]T[Phospho (STY): 98.9%]S[Phospho (STY): 87.5%]KS[Phospho (STY): 1%]ES[Phospho (STY): 0.9%]S[Phospho (STY): 0%]QK_;_LS[Phospho (STY): 15.1%]S[Phospho (STY): 13.6%]LRAS[Phospho (STY): 93.2%]T[Phospho (STY): 98.9%]S[Phospho (STY): 77.8%]KS[Phospho (STY): 0.7%]ES[Phospho (STY): 0.6%]S[Phospho (STY): 0%]QK_;_LS[Phospho (STY): 1.4%]S[Phospho (STY): 1.4%]LRAS[Phospho (STY): 96.5%]T[Phospho (STY): 94.6%]S[Phospho (STY): 80.2%]KS[Phospho (STY): 20.5%]ES[Phospho (STY): 5.4%]S[Phospho (STY): 0%]QK_;_LS[Phospho (STY): 0%]S[Phospho (STY): 0.4%]LRAS[Phospho (STY): 99.5%]T[Phospho (STY): 99.6%]S[Phospho (STY): 99.6%]KS[Phospho (STY): 0.4%]ES[Phospho (STY): 0.4%]S[Phospho (STY): 0.1%]QK_;_LS[Phospho (STY): 7.1%]S[Phospho (STY): 25.2%]LRAS[Phospho (STY): 68.8%]T[Phospho (STY): 92.1%]S[Phospho (STY): 76.3%]KS[Phospho (STY): 30.5%]ES[Phospho (STY): 0%]S[Phospho (STY): 0%]QK_;_LS[Phospho (STY): 5.2%]S[Phospho (STY): 21.2%]LRAS[Phospho (STY): 63.6%]T[Phospho (STY): 94.1%]S[Phospho (STY): 80%]KS[Phospho (STY): 35.9%]ES[Phospho (STY): 0%]S[Phospho (STY): 0%]QK_;_LS[Phospho (STY): 49.1%]S[Phospho (STY): 46.5%]LRAS[Phospho (STY): 59.6%]T[Phospho (STY): 58%]S[Phospho (STY): 86.7%]KS[Phospho (STY): 0.1%]ES[Phospho (STY): 0%]S[Phospho (STY): 0%]QK_;_LS[Phospho (STY): 46.6%]S[Phospho (STY): 47.9%]LRAS[Phospho (STY): 60.3%]T[Phospho (STY): 58.7%]S[Phospho (STY): 86.3%]KS[Phospho (STY): 0.1%]ES[Phospho (STY): 0%]S[Phospho (STY): 0%]QK_;_LS[Phospho (STY): 25.2%]S[Phospho (STY): 29.8%]LRAS[Phospho (STY): 88.6%]T[Phospho (STY): 71.8%]S[Phospho (STY): 71.4%]KS[Phospho (STY): 10.9%]ES[Phospho (STY): 1.8%]S[Phospho (STY): 0.5%]QK_;_LS[Phospho (STY): 4.4%]S[Phospho (STY): 49.2%]LRAS[Phospho (STY): 56.3%]T[Phospho (STY): 96.8%]S[Phospho (STY): 93%]KS[Phospho (STY): 0.1%]ES[Phospho (STY): 0.1%]S[Phospho (STY): 0%]QK_;_LS[Phospho (STY): 40.8%]S[Phospho (STY): 35.2%]LRAS[Phospho (STY): 68.1%]T[Phospho (STY): 42.4%]S[Phospho (STY): 55.8%]KS[Phospho (STY): 28.8%]ES[Phospho (STY): 28.3%]S[Phospho (STY): 0.6%]QK_;_LS[Phospho (STY): 41.2%]S[Phospho (STY): 34.2%]LRAS[Phospho (STY): 67.4%]T[Phospho (STY): 42.1%]S[Phospho (STY): 56%]KS[Phospho (STY): 29.5%]ES[Phospho (STY): 28.9%]S[Phospho (STY): 0.7%]QK_;_LS[Phospho (STY): 13.2%]S[Phospho (STY): 13.1%]LRAS[Phospho (STY): 77%]T[Phospho (STY): 77.3%]S[Phospho (STY): 89.2%]KS[Phospho (STY): 15.2%]ES[Phospho (STY): 14.7%]S[Phospho (STY): 0.3%]QK_;_LS[Phospho (STY): 16.7%]S[Phospho (STY): 16.8%]LRAS[Phospho (STY): 92.1%]T[Phospho (STY): 82.2%]S[Phospho (STY): 81.6%]KS[Phospho (STY): 4%]ES[Phospho (STY): 5.9%]S[Phospho (STY): 0.6%]QK_;_LS[Phospho (STY): 38.8%]S[Phospho (STY): 46%]LRAS[Phospho (STY): 59.5%]T[Phospho (STY): 62.2%]S[Phospho (STY): 76.8%]KS[Phospho (STY): 9%]ES[Phospho (STY): 4.2%]S[Phospho (STY): 3.4%]QK_;_LS[Phospho (STY): 44.4%]S[Phospho (STY): 45.2%]LRAS[Phospho (STY): 59.6%]T[Phospho (STY): 61.4%]S[Phospho (STY): 76.4%]KS[Phospho (STY): 7.4%]ES[Phospho (STY): 3.1%]S[Phospho (STY): 2.4%]QK_;_LS[Phospho (STY): 24.5%]S[Phospho (STY): 24.5%]LRAS[Phospho (STY): 84%]T[Phospho (STY): 66.4%]S[Phospho (STY): 72.4%]KS[Phospho (STY): 12.4%]ES[Phospho (STY): 15.5%]S[Phospho (STY): 0.2%]QK_;_LS[Phospho (STY): 23.6%]S[Phospho (STY): 23.5%]LRAS[Phospho (STY): 83.9%]T[Phospho (STY): 67.3%]S[Phospho (STY): 73.4%]KS[Phospho (STY): 12.5%]ES[Phospho (STY): 15.7%]S[Phospho (STY): 0.2%]QK_;_LS[Phospho (STY): 26.7%]S[Phospho (STY): 26.7%]LRAS[Phospho (STY): 84.9%]T[Phospho (STY): 64.8%]S[Phospho (STY): 70.5%]KS[Phospho (STY): 11.6%]ES[Phospho (STY): 14.6%]S[Phospho (STY): 0.2%]QK_;_LS[Phospho (STY): 51%]S[Phospho (STY): 48.8%]LRAS[Phospho (STY): 55.2%]T[Phospho (STY): 55.1%]S[Phospho (STY): 88%]KS[Phospho (STY): 1.9%]ES[Phospho (STY): 0%]S[Phospho (STY): 0%]QK_;_LS[Phospho (STY): 24.4%]S[Phospho (STY): 21.7%]LRAS[Phospho (STY): 76.9%]T[Phospho (STY): 76.9%]S[Phospho (STY): 95.6%]KS[Phospho (STY): 3.8%]ES[Phospho (STY): 0.6%]S[Phospho (STY): 0.1%]QK_;_LS[Phospho (STY): 1.7%]S[Phospho (STY): 1.5%]LRAS[Phospho (STY): 92.5%]T[Phospho (STY): 98.1%]S[Phospho (STY): 97.3%]KS[Phospho (STY): 8.9%]ES[Phospho (STY): 0%]S[Phospho (STY): 0%]QK_;_LS[Phospho (STY): 1.7%]S[Phospho (STY): 1.5%]LRAS[Phospho (STY): 92.8%]T[Phospho (STY): 98.2%]S[Phospho (STY): 97.4%]KS[Phospho (STY): 8.3%]ES[Phospho (STY): 0%]S[Phospho (STY): 0%]QK_;_LS[Phospho (STY): 1.8%]S[Phospho (STY): 1.4%]LRAS[Phospho (STY): 92.4%]T[Phospho (STY): 98.1%]S[Phospho (STY): 97.3%]KS[Phospho (STY): 8.9%]ES[Phospho (STY): 0%]S[Phospho (STY): 0%]QK_;_LS[Phospho (STY): 1.6%]S[Phospho (STY): 1.4%]LRAS[Phospho (STY): 92.4%]T[Phospho (STY): 98.1%]S[Phospho (STY): 97.3%]KS[Phospho (STY): 9.2%]ES[Phospho (STY): 0%]S[Phospho (STY): 0%]QK_;_LS[Phospho (STY): 0.1%]S[Phospho (STY): 1.1%]LRAS[Phospho (STY): 92.7%]T[Phospho (STY): 79.7%]S[Phospho (STY): 79.6%]KS[Phospho (STY): 31.7%]ES[Phospho (STY): 14.2%]S[Phospho (STY): 0.9%]QK_;_LS[Phospho (STY): 0.1%]S[Phospho (STY): 1%]LRAS[Phospho (STY): 92.1%]T[Phospho (STY): 74.9%]S[Phospho (STY): 74.8%]KS[Phospho (STY): 37.4%]ES[Phospho (STY): 18.5%]S[Phospho (STY): 1.1%]QK_;_LS[Phospho (STY): 0.1%]S[Phospho (STY): 1.1%]LRAS[Phospho (STY): 92.5%]T[Phospho (STY): 77.7%]S[Phospho (STY): 77.6%]KS[Phospho (STY): 34.4%]ES[Phospho (STY): 15.7%]S[Phospho (STY): 1%]QK_;_LS[Phospho (STY): 0.1%]S[Phospho (STY): 1.1%]LRAS[Phospho (STY): 92.4%]T[Phospho (STY): 76.9%]S[Phospho (STY): 76.8%]KS[Phospho (STY): 35%]ES[Phospho (STY): 16.6%]S[Phospho (STY): 1%]QK_;_LS[Phospho (STY): 18.7%]S[Phospho (STY): 25.4%]LRAS[Phospho (STY): 81.3%]T[Phospho (STY): 81.3%]S[Phospho (STY): 93.2%]KS[Phospho (STY): 0%]ES[Phospho (STY): 0%]S[Phospho (STY): 0%]QK_;_LS[Phospho (STY): 24.4%]S[Phospho (STY): 27.5%]LRAS[Phospho (STY): 78.8%]T[Phospho (STY): 78.5%]S[Phospho (STY): 90.8%]KS[Phospho (STY): 0%]ES[Phospho (STY): 0%]S[Phospho (STY): 0%]QK_;_LS[Phospho (STY): 17.2%]S[Phospho (STY): 17.8%]LRAS[Phospho (STY): 84.7%]T[Phospho (STY): 84.7%]S[Phospho (STY): 95.6%]KS[Phospho (STY): 0%]ES[Phospho (STY): 0%]S[Phospho (STY): 0%]QK_;_LS[Phospho (STY): 19.3%]S[Phospho (STY): 29.1%]LRAS[Phospho (STY): 79.2%]T[Phospho (STY): 79.2%]S[Phospho (STY): 93.2%]KS[Phospho (STY): 0%]ES[Phospho (STY): 0%]S[Phospho (STY): 0%]QK_;_LS[Phospho (STY): 23.4%]S[Phospho (STY): 28.1%]LRAS[Phospho (STY): 78.7%]T[Phospho (STY): 78.4%]S[Phospho (STY): 91.5%]KS[Phospho (STY): 0%]ES[Phospho (STY): 0%]S[Phospho (STY): 0%]QK_;_LS[Phospho (STY): 19.1%]S[Phospho (STY): 29.2%]LRAS[Phospho (STY): 79.2%]T[Phospho (STY): 79.2%]S[Phospho (STY): 93.2%]KS[Phospho (STY): 0%]ES[Phospho (STY): 0%]S[Phospho (STY): 0%]QK_;_LS[Phospho (STY): 56.6%]S[Phospho (STY): 42.2%]LRAS[Phospho (STY): 58%]T[Phospho (STY): 58.7%]S[Phospho (STY): 72.7%]KS[Phospho (STY): 10.7%]ES[Phospho (STY): 1%]S[Phospho (STY): 0%]QK_;_LS[Phospho (STY): 54.9%]S[Phospho (STY): 43.7%]LRAS[Phospho (STY): 58.8%]T[Phospho (STY): 59.6%]S[Phospho (STY): 70.7%]KS[Phospho (STY): 11.2%]ES[Phospho (STY): 0.9%]S[Phospho (STY): 0%]QK_;_LS[Phospho (STY): 56.5%]S[Phospho (STY): 42.2%]LRAS[Phospho (STY): 57.7%]T[Phospho (STY): 58.4%]S[Phospho (STY): 71.6%]KS[Phospho (STY): 12.7%]ES[Phospho (STY): 1%]S[Phospho (STY): 0%]QK_;_LS[Phospho (STY): 56.2%]S[Phospho (STY): 42.5%]LRAS[Phospho (STY): 58%]T[Phospho (STY): 58.7%]S[Phospho (STY): 71.7%]KS[Phospho (STY): 11.9%]ES[Phospho (STY): 0.9%]S[Phospho (STY): 0%]QK_;_LS[Phospho (STY): 1.9%]S[Phospho (STY): 24.4%]LRAS[Phospho (STY): 78.3%]T[Phospho (STY): 96.9%]S[Phospho (STY): 79.4%]KS[Phospho (STY): 15%]ES[Phospho (STY): 3.8%]S[Phospho (STY): 0.2%]QK_;_LS[Phospho (STY): 2.2%]S[Phospho (STY): 28.2%]LRAS[Phospho (STY): 74.6%]T[Phospho (STY): 96.8%]S[Phospho (STY): 78.3%]KS[Phospho (STY): 16%]ES[Phospho (STY): 3.7%]S[Phospho (STY): 0.2%]QK_;_LS[Phospho (STY): 2.3%]S[Phospho (STY): 27.2%]LRAS[Phospho (STY): 75.5%]T[Phospho (STY): 96.7%]S[Phospho (STY): 78.4%]KS[Phospho (STY): 15.7%]ES[Phospho (STY): 3.9%]S[Phospho (STY): 0.2%]QK_;_LS[Phospho (STY): 2.2%]S[Phospho (STY): 27.7%]LRAS[Phospho (STY): 75.1%]T[Phospho (STY): 96.8%]S[Phospho (STY): 78.6%]KS[Phospho (STY): 15.9%]ES[Phospho (STY): 3.6%]S[Phospho (STY): 0.2%]QK_;_LS[Phospho (STY): 2.2%]S[Phospho (STY): 27.7%]LRAS[Phospho (STY): 75.1%]T[Phospho (STY): 96.8%]S[Phospho (STY): 78.7%]KS[Phospho (STY): 15.9%]ES[Phospho (STY): 3.3%]S[Phospho (STY): 0.2%]QK_;_LS[Phospho (STY): 37.3%]S[Phospho (STY): 36%]LRAS[Phospho (STY): 66.6%]T[Phospho (STY): 95.2%]S[Phospho (STY): 86.6%]KS[Phospho (STY): 39.3%]ES[Phospho (STY): 31%]S[Phospho (STY): 8%]QK_;_LS[Phospho (STY): 26.1%]S[Phospho (STY): 21.3%]LRAS[Phospho (STY): 91.9%]T[Phospho (STY): 96.8%]S[Phospho (STY): 94.3%]KS[Phospho (STY): 37.8%]ES[Phospho (STY): 31%]S[Phospho (STY): 0.8%]QK_;_LS[Phospho (STY): 22.9%]S[Phospho (STY): 20.4%]LRAS[Phospho (STY): 91.7%]T[Phospho (STY): 96.8%]S[Phospho (STY): 94.5%]KS[Phospho (STY): 40.2%]ES[Phospho (STY): 32.6%]S[Phospho (STY): 0.8%]QK_;_LS[Phospho (STY): 26.8%]S[Phospho (STY): 21.9%]LRAS[Phospho (STY): 91.9%]T[Phospho (STY): 96.8%]S[Phospho (STY): 94.3%]KS[Phospho (STY): 37.2%]ES[Phospho (STY): 30.3%]S[Phospho (STY): 0.8%]QK_;_LS[Phospho (STY): 6.6%]S[Phospho (STY): 35.8%]LRAS[Phospho (STY): 95.5%]T[Phospho (STY): 63.1%]S[Phospho (STY): 99%]K_;_LS[Phospho (STY): 8.3%]S[Phospho (STY): 41.8%]LRAS[Phospho (STY): 95.7%]T[Phospho (STY): 64.8%]S[Phospho (STY): 89.4%]K_;_LS[Phospho (STY): 8.5%]S[Phospho (STY): 42%]LRAS[Phospho (STY): 95.6%]T[Phospho (STY): 64.4%]S[Phospho (STY): 89.4%]K_;_LS[Phospho (STY): 5.8%]S[Phospho (STY): 27.9%]LRAS[Phospho (STY): 95.1%]T[Phospho (STY): 94.9%]S[Phospho (STY): 76.4%]K_;_LS[Phospho (STY): 54.4%]S[Phospho (STY): 45.3%]LRAS[Phospho (STY): 63%]T[Phospho (STY): 63%]S[Phospho (STY): 74.3%]K_;_LS[Phospho (STY): 8%]S[Phospho (STY): 44.1%]LRAS[Phospho (STY): 98.6%]T[Phospho (STY): 88.6%]S[Phospho (STY): 60.7%]K_;_LS[Phospho (STY): 6.5%]S[Phospho (STY): 93.3%]LRAS[Phospho (STY): 99.7%]T[Phospho (STY): 2.8%]S[Phospho (STY): 10.5%]KS[Phospho (STY): 8.3%]ES[Phospho (STY): 91.1%]S[Phospho (STY): 87.8%]QK_;_LS[Phospho (STY): 8.4%]S[Phospho (STY): 91.6%]LRAS[Phospho (STY): 92.4%]T[Phospho (STY): 10.6%]S[Phospho (STY): 3.9%]KS[Phospho (STY): 3.7%]ES[Phospho (STY): 94.7%]S[Phospho (STY): 94.8%]QK_;_LS[Phospho (STY): 0.4%]S[Phospho (STY): 99.3%]LRAS[Phospho (STY): 50.4%]T[Phospho (STY): 50.3%]S[Phospho (STY): 47.8%]KS[Phospho (STY): 51.8%]ES[Phospho (STY): 0%]S[Phospho (STY): 0%]QK_;_LS[Phospho (STY): 0.3%]S[Phospho (STY): 99.3%]LRAS[Phospho (STY): 93%]T[Phospho (STY): 7.4%]S[Phospho (STY): 0.1%]KS[Phospho (STY): 88.4%]ES[Phospho (STY): 11.5%]S[Phospho (STY): 0%]QK_;_LS[Phospho (STY): 0.3%]S[Phospho (STY): 99.2%]LRAS[Phospho (STY): 92.8%]T[Phospho (STY): 7.7%]S[Phospho (STY): 0.2%]KS[Phospho (STY): 87%]ES[Phospho (STY): 12.8%]S[Phospho (STY): 0%]QK_;_LS[Phospho (STY): 0.3%]S[Phospho (STY): 99.3%]LRAS[Phospho (STY): 93.4%]T[Phospho (STY): 7%]S[Phospho (STY): 0.1%]KS[Phospho (STY): 88.4%]ES[Phospho (STY): 11.5%]S[Phospho (STY): 0%]QK_;_LS[Phospho (STY): 0.3%]S[Phospho (STY): 99.3%]LRAS[Phospho (STY): 93%]T[Phospho (STY): 7.4%]S[Phospho (STY): 0.1%]KS[Phospho (STY): 88.3%]ES[Phospho (STY): 11.6%]S[Phospho (STY): 0%]QK_;_LS[Phospho (STY): 0.4%]S[Phospho (STY): 78.6%]LRAS[Phospho (STY): 60.6%]T[Phospho (STY): 60.5%]S[Phospho (STY): 3%]KS[Phospho (STY): 96.4%]ES[Phospho (STY): 0.5%]S[Phospho (STY): 0%]QK_;_LS[Phospho (STY): 0.4%]S[Phospho (STY): 76.4%]LRAS[Phospho (STY): 61.7%]T[Phospho (STY): 61.6%]S[Phospho (STY): 3.4%]KS[Phospho (STY): 96%]ES[Phospho (STY): 0.5%]S[Phospho (STY): 0%]QK_;_LS[Phospho (STY): 6.6%]S[Phospho (STY): 92.1%]LRAS[Phospho (STY): 50.8%]T[Phospho (STY): 50.8%]S[Phospho (STY): 2.8%]KS[Phospho (STY): 96.7%]ES[Phospho (STY): 0.3%]S[Phospho (STY): 0%]QK_;_LS[Phospho (STY): 6.5%]S[Phospho (STY): 92.2%]LRAS[Phospho (STY): 50.8%]T[Phospho (STY): 50.8%]S[Phospho (STY): 2.3%]KS[Phospho (STY): 97.2%]ES[Phospho (STY): 0.3%]S[Phospho (STY): 0%]QK_;_LS[Phospho (STY): 0.1%]S[Phospho (STY): 99.9%]LRAS[Phospho (STY): 97.8%]T[Phospho (STY): 2.2%]S[Phospho (STY): 0%]KS[Phospho (STY): 100%]ES[Phospho (STY): 49.5%]S[Phospho (STY): 50.5%]QK_;_LS[Phospho (STY): 0.1%]S[Phospho (STY): 99.9%]LRAS[Phospho (STY): 99.6%]T[Phospho (STY): 0.4%]S[Phospho (STY): 0%]KS[Phospho (STY): 100%]ES[Phospho (STY): 34%]S[Phospho (STY): 66%]QK_;_LS[Phospho (STY): 0.1%]S[Phospho (STY): 99.9%]LRAS[Phospho (STY): 97.8%]T[Phospho (STY): 2.2%]S[Phospho (STY): 0%]KS[Phospho (STY): 100%]ES[Phospho (STY): 49.2%]S[Phospho (STY): 50.8%]QK_;_LS[Phospho (STY): 0.1%]S[Phospho (STY): 99.9%]LRAS[Phospho (STY): 97.8%]T[Phospho (STY): 2.2%]S[Phospho (STY): 0%]KS[Phospho (STY): 100%]ES[Phospho (STY): 48.8%]S[Phospho (STY): 51.2%]QK_;_LS[Phospho (STY): 0.1%]S[Phospho (STY): 99.9%]LRAS[Phospho (STY): 99.6%]T[Phospho (STY): 0.4%]S[Phospho (STY): 0%]KS[Phospho (STY): 100%]ES[Phospho (STY): 32.7%]S[Phospho (STY): 67.3%]QK_;_LS[Phospho (STY): 0.1%]S[Phospho (STY): 99.9%]LRAS[Phospho (STY): 97.8%]T[Phospho (STY): 2.2%]S[Phospho (STY): 0%]KS[Phospho (STY): 100%]ES[Phospho (STY): 48.1%]S[Phospho (STY): 51.9%]QK_;_LS[Phospho (STY): 0.1%]S[Phospho (STY): 99.9%]LRAS[Phospho (STY): 97.7%]T[Phospho (STY): 2.3%]S[Phospho (STY): 0%]KS[Phospho (STY): 100%]ES[Phospho (STY): 48.6%]S[Phospho (STY): 51.4%]QK_;_LS[Phospho (STY): 0.1%]S[Phospho (STY): 99.9%]LRAS[Phospho (STY): 97.8%]T[Phospho (STY): 2.2%]S[Phospho (STY): 0%]KS[Phospho (STY): 100%]ES[Phospho (STY): 49.6%]S[Phospho (STY): 50.4%]QK_;_LS[Phospho (STY): 0.1%]S[Phospho (STY): 99.9%]LRAS[Phospho (STY): 97.8%]T[Phospho (STY): 2.2%]S[Phospho (STY): 0%]KS[Phospho (STY): 100%]ES[Phospho (STY): 48.9%]S[Phospho (STY): 51.1%]QK_;_LS[Phospho (STY): 0.5%]S[Phospho (STY): 99.5%]LRAS[Phospho (STY): 100%]T[Phospho (STY): 0%]S[Phospho (STY): 0%]KS[Phospho (STY): 100%]ES[Phospho (STY): 13.5%]S[Phospho (STY): 86.5%]QK_;_LS[Phospho (STY): 0.1%]S[Phospho (STY): 99.9%]LRAS[Phospho (STY): 97.8%]T[Phospho (STY): 2.2%]S[Phospho (STY): 0%]KS[Phospho (STY): 100%]ES[Phospho (STY): 49.7%]S[Phospho (STY): 50.3%]QK_;_LS[Phospho (STY): 8.5%]S[Phospho (STY): 91.5%]LRAS[Phospho (STY): 100%]T[Phospho (STY): 0%]S[Phospho (STY): 0%]KS[Phospho (STY): 100%]ES[Phospho (STY): 0.5%]S[Phospho (STY): 99.5%]QK_;_LS[Phospho (STY): 7.4%]S[Phospho (STY): 92.6%]LRAS[Phospho (STY): 100%]T[Phospho (STY): 0%]S[Phospho (STY): 0%]KS[Phospho (STY): 100%]ES[Phospho (STY): 21.7%]S[Phospho (STY): 78.3%]QK_;_LS[Phospho (STY): 8.3%]S[Phospho (STY): 91.7%]LRAS[Phospho (STY): 100%]T[Phospho (STY): 0%]S[Phospho (STY): 0%]KS[Phospho (STY): 100%]ES[Phospho (STY): 20.4%]S[Phospho (STY): 79.6%]QK_;_LS[Phospho (STY): 14.2%]S[Phospho (STY): 85.8%]LRAS[Phospho (STY): 100%]T[Phospho (STY): 0%]S[Phospho (STY): 0%]KS[Phospho (STY): 100%]ES[Phospho (STY): 1.6%]S[Phospho (STY): 98.4%]QK_;_LS[Phospho (STY): 8.3%]S[Phospho (STY): 91.7%]LRAS[Phospho (STY): 100%]T[Phospho (STY): 0%]S[Phospho (STY): 0%]KS[Phospho (STY): 100%]ES[Phospho (STY): 0.5%]S[Phospho (STY): 99.5%]QK_;_LS[Phospho (STY): 8%]S[Phospho (STY): 92%]LRAS[Phospho (STY): 100%]T[Phospho (STY): 0%]S[Phospho (STY): 0%]KS[Phospho (STY): 100%]ES[Phospho (STY): 0.5%]S[Phospho (STY): 99.5%]QK_;_LS[Phospho (STY): 7.9%]S[Phospho (STY): 92.1%]LRAS[Phospho (STY): 100%]T[Phospho (STY): 0%]S[Phospho (STY): 0%]KS[Phospho (STY): 100%]ES[Phospho (STY): 0.5%]S[Phospho (STY): 99.5%]QK_;_LS[Phospho (STY): 8.2%]S[Phospho (STY): 91.8%]LRAS[Phospho (STY): 100%]T[Phospho (STY): 0%]S[Phospho (STY): 0%]KS[Phospho (STY): 100%]ES[Phospho (STY): 0.6%]S[Phospho (STY): 99.4%]QK_;_LS[Phospho (STY): 8.1%]S[Phospho (STY): 91.9%]LRAS[Phospho (STY): 100%]T[Phospho (STY): 0%]S[Phospho (STY): 0%]KS[Phospho (STY): 100%]ES[Phospho (STY): 0.5%]S[Phospho (STY): 99.5%]QK_;_LS[Phospho (STY): 48.2%]S[Phospho (STY): 51.8%]LRAS[Phospho (STY): 96.4%]T[Phospho (STY): 3.6%]S[Phospho (STY): 0%]KS[Phospho (STY): 100%]ES[Phospho (STY): 8.5%]S[Phospho (STY): 91.6%]QK_;_LS[Phospho (STY): 9.1%]S[Phospho (STY): 90.9%]LRAS[Phospho (STY): 100%]T[Phospho (STY): 0%]S[Phospho (STY): 0%]KS[Phospho (STY): 100%]ES[Phospho (STY): 0.5%]S[Phospho (STY): 99.5%]QK_;_LS[Phospho (STY): 8.2%]S[Phospho (STY): 91.8%]LRAS[Phospho (STY): 100%]T[Phospho (STY): 0%]S[Phospho (STY): 0%]KS[Phospho (STY): 100%]ES[Phospho (STY): 0.5%]S[Phospho (STY): 99.5%]QK_;_LS[Phospho (STY): 8.6%]S[Phospho (STY): 91.4%]LRAS[Phospho (STY): 100%]T[Phospho (STY): 0%]S[Phospho (STY): 0%]KS[Phospho (STY): 100%]ES[Phospho (STY): 20.6%]S[Phospho (STY): 79.4%]QK_;_LS[Phospho (STY): 8.4%]S[Phospho (STY): 91.6%]LRAS[Phospho (STY): 100%]T[Phospho (STY): 0%]S[Phospho (STY): 0%]KS[Phospho (STY): 100%]ES[Phospho (STY): 0.5%]S[Phospho (STY): 99.5%]QK_;_LS[Phospho (STY): 0%]S[Phospho (STY): 100%]LRAS[Phospho (STY): 100%]T[Phospho (STY): 0%]S[Phospho (STY): 0%]KS[Phospho (STY): 100%]ES[Phospho (STY): 0.1%]S[Phospho (STY): 99.9%]QK_;_LS[Phospho (STY): 0%]S[Phospho (STY): 100%]LRAS[Phospho (STY): 100%]T[Phospho (STY): 0%]S[Phospho (STY): 0%]KS[Phospho (STY): 100%]ES[Phospho (STY): 0.2%]S[Phospho (STY): 99.9%]QK_;_LS[Phospho (STY): 0%]S[Phospho (STY): 100%]LRAS[Phospho (STY): 100%]T[Phospho (STY): 0%]S[Phospho (STY): 0%]KS[Phospho (STY): 100%]ES[Phospho (STY): 2%]S[Phospho (STY): 98%]QK_;_LS[Phospho (STY): 0%]S[Phospho (STY): 100%]LRAS[Phospho (STY): 100%]T[Phospho (STY): 0%]S[Phospho (STY): 0%]KS[Phospho (STY): 100%]ES[Phospho (STY): 2.2%]S[Phospho (STY): 97.8%]QK_;_LS[Phospho (STY): 0%]S[Phospho (STY): 100%]LRAS[Phospho (STY): 100%]T[Phospho (STY): 0%]S[Phospho (STY): 0.3%]KS[Phospho (STY): 99.7%]ES[Phospho (STY): 0.3%]S[Phospho (STY): 99.7%]QK_;_LS[Phospho (STY): 0%]S[Phospho (STY): 100%]LRAS[Phospho (STY): 100%]T[Phospho (STY): 0%]S[Phospho (STY): 0%]KS[Phospho (STY): 100%]ES[Phospho (STY): 24.8%]S[Phospho (STY): 75.2%]QK_;_LS[Phospho (STY): 0%]S[Phospho (STY): 100%]LRAS[Phospho (STY): 100%]T[Phospho (STY): 0%]S[Phospho (STY): 0%]KS[Phospho (STY): 100%]ES[Phospho (STY): 26.2%]S[Phospho (STY): 73.8%]QK_;_LS[Phospho (STY): 0.2%]S[Phospho (STY): 99.8%]LRAS[Phospho (STY): 100%]T[Phospho (STY): 0%]S[Phospho (STY): 0%]KS[Phospho (STY): 100%]ES[Phospho (STY): 0.7%]S[Phospho (STY): 99.3%]QK_;_LS[Phospho (STY): 0%]S[Phospho (STY): 100%]LRAS[Phospho (STY): 100%]T[Phospho (STY): 0%]S[Phospho (STY): 0%]KS[Phospho (STY): 100%]ES[Phospho (STY): 24.7%]S[Phospho (STY): 75.3%]QK_;_LS[Phospho (STY): 0%]S[Phospho (STY): 100%]LRAS[Phospho (STY): 100%]T[Phospho (STY): 0%]S[Phospho (STY): 0%]KS[Phospho (STY): 100%]ES[Phospho (STY): 25%]S[Phospho (STY): 75%]QK_;_LS[Phospho (STY): 0.3%]S[Phospho (STY): 99.7%]LRAS[Phospho (STY): 100%]T[Phospho (STY): 0%]S[Phospho (STY): 0%]KS[Phospho (STY): 100%]ES[Phospho (STY): 0.7%]S[Phospho (STY): 99.3%]QK_;_LS[Phospho (STY): 0%]S[Phospho (STY): 100%]LRAS[Phospho (STY): 100%]T[Phospho (STY): 0%]S[Phospho (STY): 0%]KS[Phospho (STY): 100%]ES[Phospho (STY): 24.9%]S[Phospho (STY): 75.1%]QK_;_LS[Phospho (STY): 0.4%]S[Phospho (STY): 99.6%]LRAS[Phospho (STY): 100%]T[Phospho (STY): 0%]S[Phospho (STY): 0%]KS[Phospho (STY): 100%]ES[Phospho (STY): 46.6%]S[Phospho (STY): 53.4%]QK_;_LS[Phospho (STY): 0%]S[Phospho (STY): 100%]LRAS[Phospho (STY): 100%]T[Phospho (STY): 0%]S[Phospho (STY): 0%]KS[Phospho (STY): 100%]ES[Phospho (STY): 24.6%]S[Phospho (STY): 75.4%]QK_;_LS[Phospho (STY): 3.6%]S[Phospho (STY): 96.4%]LRAS[Phospho (STY): 99.3%]T[Phospho (STY): 0.5%]S[Phospho (STY): 0.1%]KS[Phospho (STY): 98.1%]ES[Phospho (STY): 9%]S[Phospho (STY): 92.9%]QK_;_LS[Phospho (STY): 3.7%]S[Phospho (STY): 96.3%]LRAS[Phospho (STY): 99.3%]T[Phospho (STY): 0.6%]S[Phospho (STY): 0.1%]KS[Phospho (STY): 97.9%]ES[Phospho (STY): 9.3%]S[Phospho (STY): 92.8%]QK_;_LS[Phospho (STY): 3.1%]S[Phospho (STY): 96.9%]LRAS[Phospho (STY): 99.3%]T[Phospho (STY): 0.6%]S[Phospho (STY): 0.1%]KS[Phospho (STY): 97.9%]ES[Phospho (STY): 10.5%]S[Phospho (STY): 91.6%]QK_;_LS[Phospho (STY): 3.7%]S[Phospho (STY): 96.3%]LRAS[Phospho (STY): 99.3%]T[Phospho (STY): 0.6%]S[Phospho (STY): 0.1%]KS[Phospho (STY): 98%]ES[Phospho (STY): 9.1%]S[Phospho (STY): 92.9%]QK_;_LS[Phospho (STY): 3.7%]S[Phospho (STY): 96.3%]LRAS[Phospho (STY): 99.3%]T[Phospho (STY): 0.6%]S[Phospho (STY): 0.1%]KS[Phospho (STY): 98.1%]ES[Phospho (STY): 8.7%]S[Phospho (STY): 93.2%]QK_;_LS[Phospho (STY): 2.6%]S[Phospho (STY): 97.4%]LRAS[Phospho (STY): 97.7%]T[Phospho (STY): 2.3%]S[Phospho (STY): 0%]KS[Phospho (STY): 100%]ES[Phospho (STY): 7.3%]S[Phospho (STY): 92.7%]QK_;_LS[Phospho (STY): 2.6%]S[Phospho (STY): 97.4%]LRAS[Phospho (STY): 97.6%]T[Phospho (STY): 2.4%]S[Phospho (STY): 0%]KS[Phospho (STY): 100%]ES[Phospho (STY): 7.2%]S[Phospho (STY): 92.8%]QK_;_LS[Phospho (STY): 2.6%]S[Phospho (STY): 97.4%]LRAS[Phospho (STY): 97.9%]T[Phospho (STY): 2.1%]S[Phospho (STY): 0%]KS[Phospho (STY): 100%]ES[Phospho (STY): 7.4%]S[Phospho (STY): 92.6%]QK_;_LS[Phospho (STY): 2.5%]S[Phospho (STY): 97.5%]LRAS[Phospho (STY): 97.7%]T[Phospho (STY): 2.3%]S[Phospho (STY): 0%]KS[Phospho (STY): 100%]ES[Phospho (STY): 7.4%]S[Phospho (STY): 92.6%]QK_;_LS[Phospho (STY): 2.6%]S[Phospho (STY): 97.4%]LRAS[Phospho (STY): 97.7%]T[Phospho (STY): 2.3%]S[Phospho (STY): 0%]KS[Phospho (STY): 100%]ES[Phospho (STY): 7.1%]S[Phospho (STY): 92.9%]QK_;_LS[Phospho (STY): 2.6%]S[Phospho (STY): 97.4%]LRAS[Phospho (STY): 97.6%]T[Phospho (STY): 2.3%]S[Phospho (STY): 0%]KS[Phospho (STY): 100%]ES[Phospho (STY): 7.3%]S[Phospho (STY): 92.7%]QK_;_LS[Phospho (STY): 2.5%]S[Phospho (STY): 97.5%]LRAS[Phospho (STY): 97.7%]T[Phospho (STY): 2.3%]S[Phospho (STY): 0%]KS[Phospho (STY): 100%]ES[Phospho (STY): 7.2%]S[Phospho (STY): 92.8%]QK_;_LS[Phospho (STY): 2.5%]S[Phospho (STY): 97.5%]LRAS[Phospho (STY): 97.7%]T[Phospho (STY): 2.3%]S[Phospho (STY): 0%]KS[Phospho (STY): 100%]ES[Phospho (STY): 7.1%]S[Phospho (STY): 92.9%]QK_;_LS[Phospho (STY): 2.6%]S[Phospho (STY): 97.4%]LRAS[Phospho (STY): 97.7%]T[Phospho (STY): 2.3%]S[Phospho (STY): 0%]KS[Phospho (STY): 100%]ES[Phospho (STY): 7.4%]S[Phospho (STY): 92.7%]QK_;_LS[Phospho (STY): 2.5%]S[Phospho (STY): 97.5%]LRAS[Phospho (STY): 97.7%]T[Phospho (STY): 2.3%]S[Phospho (STY): 0%]KS[Phospho (STY): 100%]ES[Phospho (STY): 7.3%]S[Phospho (STY): 92.7%]QK_;_LS[Phospho (STY): 2.6%]S[Phospho (STY): 97.4%]LRAS[Phospho (STY): 97.7%]T[Phospho (STY): 2.3%]S[Phospho (STY): 0%]KS[Phospho (STY): 100%]ES[Phospho (STY): 7.4%]S[Phospho (STY): 92.6%]QK_;_LS[Phospho (STY): 34.9%]S[Phospho (STY): 65.1%]LRAS[Phospho (STY): 100%]T[Phospho (STY): 0%]S[Phospho (STY): 0%]KS[Phospho (STY): 99.5%]ES[Phospho (STY): 6.1%]S[Phospho (STY): 94.4%]QK_;_LS[Phospho (STY): 33.9%]S[Phospho (STY): 66.1%]LRAS[Phospho (STY): 100%]T[Phospho (STY): 0%]S[Phospho (STY): 0%]KS[Phospho (STY): 99.5%]ES[Phospho (STY): 6.6%]S[Phospho (STY): 94%]QK_;_LS[Phospho (STY): 35%]S[Phospho (STY): 65%]LRAS[Phospho (STY): 100%]T[Phospho (STY): 0%]S[Phospho (STY): 0%]KS[Phospho (STY): 99.5%]ES[Phospho (STY): 6.1%]S[Phospho (STY): 94.4%]QK_;_LS[Phospho (STY): 39.3%]S[Phospho (STY): 59.8%]LRAS[Phospho (STY): 98.9%]T[Phospho (STY): 0.9%]S[Phospho (STY): 1.1%]KS[Phospho (STY): 98.7%]ES[Phospho (STY): 32.5%]S[Phospho (STY): 68.8%]QK_;_LS[Phospho (STY): 39.5%]S[Phospho (STY): 54.1%]LRAS[Phospho (STY): 93.4%]T[Phospho (STY): 6.8%]S[Phospho (STY): 7.2%]KS[Phospho (STY): 97.7%]ES[Phospho (STY): 35.6%]S[Phospho (STY): 65.7%]QK_;_LS[Phospho (STY): 0%]S[Phospho (STY): 100%]LRAS[Phospho (STY): 100%]T[Phospho (STY): 0%]S[Phospho (STY): 0%]KS[Phospho (STY): 100%]ES[Phospho (STY): 1.7%]S[Phospho (STY): 98.3%]QK_;_LS[Phospho (STY): 0%]S[Phospho (STY): 100%]LRAS[Phospho (STY): 99.9%]T[Phospho (STY): 0.1%]S[Phospho (STY): 0%]KS[Phospho (STY): 100%]ES[Phospho (STY): 1.4%]S[Phospho (STY): 98.6%]QK_;_LS[Phospho (STY): 0%]S[Phospho (STY): 100%]LRAS[Phospho (STY): 99.9%]T[Phospho (STY): 0.1%]S[Phospho (STY): 0%]KS[Phospho (STY): 100%]ES[Phospho (STY): 1.3%]S[Phospho (STY): 98.7%]QK_;_LS[Phospho (STY): 0%]S[Phospho (STY): 100%]LRAS[Phospho (STY): 100%]T[Phospho (STY): 0%]S[Phospho (STY): 0%]KS[Phospho (STY): 100%]ES[Phospho (STY): 2.5%]S[Phospho (STY): 97.5%]QK_;_LS[Phospho (STY): 0%]S[Phospho (STY): 100%]LRAS[Phospho (STY): 100%]T[Phospho (STY): 0%]S[Phospho (STY): 0%]KS[Phospho (STY): 100%]ES[Phospho (STY): 1.6%]S[Phospho (STY): 98.4%]QK_;_LS[Phospho (STY): 0.1%]S[Phospho (STY): 99.9%]LRAS[Phospho (STY): 100%]T[Phospho (STY): 0%]S[Phospho (STY): 0%]KS[Phospho (STY): 100%]ES[Phospho (STY): 6.7%]S[Phospho (STY): 93.3%]QK_;_LS[Phospho (STY): 1.7%]S[Phospho (STY): 98.3%]LRAS[Phospho (STY): 99.9%]T[Phospho (STY): 0.1%]S[Phospho (STY): 0%]KS[Phospho (STY): 100%]ES[Phospho (STY): 13.5%]S[Phospho (STY): 86.5%]QK_;_LS[Phospho (STY): 1.7%]S[Phospho (STY): 98.3%]LRAS[Phospho (STY): 99.9%]T[Phospho (STY): 0.1%]S[Phospho (STY): 0%]KS[Phospho (STY): 100%]ES[Phospho (STY): 13.6%]S[Phospho (STY): 86.4%]QK_;_LS[Phospho (STY): 1.7%]S[Phospho (STY): 98.3%]LRAS[Phospho (STY): 99.9%]T[Phospho (STY): 0.1%]S[Phospho (STY): 0%]KS[Phospho (STY): 100%]ES[Phospho (STY): 13.7%]S[Phospho (STY): 86.3%]QK_;_LS[Phospho (STY): 2%]S[Phospho (STY): 98%]LRAS[Phospho (STY): 99.9%]T[Phospho (STY): 0.1%]S[Phospho (STY): 0%]KS[Phospho (STY): 100%]ES[Phospho (STY): 14.5%]S[Phospho (STY): 85.5%]QK_;_LS[Phospho (STY): 1.8%]S[Phospho (STY): 98.2%]LRAS[Phospho (STY): 99.9%]T[Phospho (STY): 0.1%]S[Phospho (STY): 0%]KS[Phospho (STY): 100%]ES[Phospho (STY): 13.9%]S[Phospho (STY): 86.1%]QK_;_LS[Phospho (STY): 2.2%]S[Phospho (STY): 97.8%]LRAS[Phospho (STY): 99.8%]T[Phospho (STY): 0.2%]S[Phospho (STY): 0%]KS[Phospho (STY): 100%]ES[Phospho (STY): 14.4%]S[Phospho (STY): 85.6%]QK_;_LS[Phospho (STY): 0.1%]S[Phospho (STY): 99.9%]LRAS[Phospho (STY): 100%]T[Phospho (STY): 0%]S[Phospho (STY): 0%]KS[Phospho (STY): 100%]ES[Phospho (STY): 7.3%]S[Phospho (STY): 92.7%]QK_;_LS[Phospho (STY): 0.1%]S[Phospho (STY): 99.9%]LRAS[Phospho (STY): 100%]T[Phospho (STY): 0%]S[Phospho (STY): 0%]KS[Phospho (STY): 100%]ES[Phospho (STY): 7.2%]S[Phospho (
24.1569	23.4878	23.4295	20.8401	23.3961	21.8804	21.2286	21.9002	22.8685	18.9427	22.6442	22.4264	21.0725	22.2985	23.5602	22.6804	23.5339	13.6194	22.5138	23.0008	23.0605	26.0421	24.2559	23.1035	24.2873	21.6174	21.8383	21.7829	biological regulation;biosynthetic process;cell migration;cell motility;cellular biosynthetic process;cellular component movement;cellular macromolecule biosynthetic process;cellular macromolecule metabolic process;cellular metabolic process;cellular nitrogen compound metabolic process;cellular process;locomotion;macromolecule biosynthetic process;macromolecule metabolic process;metabolic process;negative regulation of biological process;negative regulation of biosynthetic process;negative regulation of cell communication;negative regulation of cellular biosynthetic process;negative regulation of cellular macromolecule biosynthetic process;negative regulation of cellular metabolic process;negative regulation of cellular process;negative regulation of gene expression;negative regulation of growth;negative regulation of hippo signaling cascade;negative regulation of macromolecule biosynthetic process;negative regulation of macromolecule metabolic process;negative regulation of metabolic process;negative regulation of nitrogen compound metabolic process;negative regulation of nucleobase-containing compound metabolic process;negative regulation of organ growth;negative regulation of response to stimulus;negative regulation of RNA metabolic process;negative regulation of signal transduction;negative regulation of signaling;negative regulation of transcription from RNA polymerase II promoter;negative regulation of transcription, DNA-dependent;nitrogen compound metabolic process;nucleic acid metabolic process;nucleobase-containing compound metabolic process;positive regulation of biological process;positive regulation of cell communication;positive regulation of cellular process;positive regulation of intracellular protein kinase cascade;positive regulation of MAPKKK cascade;positive regulation of response to stimulus;positive regulation of signal transduction;positive regulation of signaling;primary metabolic process;regulation of biological process;regulation of biosynthetic process;regulation of cell communication;regulation of cellular biosynthetic process;regulation of cellular macromolecule biosynthetic process;regulation of cellular metabolic process;regulation of cellular process;regulation of gene expression;regulation of growth;regulation of hippo signaling cascade;regulation of intracellular protein kinase cascade;regulation of macromolecule biosynthetic process;regulation of macromolecule metabolic process;regulation of MAPKKK cascade;regulation of metabolic process;regulation of nitrogen compound metabolic process;regulation of nucleobase-containing compound metabolic process;regulation of organ growth;regulation of primary metabolic process;regulation of response to stimulus;regulation of RNA metabolic process;regulation of signal transduction;regulation of signaling;regulation of transcription from RNA polymerase II promoter;regulation of transcription, DNA-dependent;RNA biosynthetic process;RNA metabolic process;transcription, DNA-dependent	binding;enzyme binding;kinase binding;protein binding;protein binding transcription factor activity;protein complex scaffold;structural molecule activity;transcription coactivator activity;transcription cofactor activity;transcription factor binding transcription factor activity	cell part;cell projection membrane;cell projection part;cytoplasm;cytoplasmic part;cytosol;intracellular membrane-bounded organelle;intracellular organelle;intracellular part;leading edge membrane;macromolecular complex;membrane part;membrane-bounded organelle;nucleus;organelle;perinuclear region of cytoplasm;plasma membrane part;protein complex;ruffle membrane		Activator;Cellmembrane;Cellprojection;Coiledcoil;Completeproteome;Cytoplasm;Membrane;Nucleus;Phosphoprotein;Referenceproteome;Repeat;Transcription;Transcriptionregulation	G protein-coupled receptor kinase 1 substrate motif;GSK3 kinase substrate motif	Wwc1								1	0.4572	0.43788	-0.877215	-0.910274	0.483227	0.284517	-1.25813	-0.980187	0.264349	0.509371	-0.575656	-0.578306	0.41416	0.342178	-2.31158	-0.899696	0.516808	0.255319	1.13695	1.02232	0.251166	0.61076	-0.597102	-0.557978	Not Defined	16;25;4;5;13;17;22;2;15;19;20;25;6;13;25;3;20;21;25;12;13;20;21;22;23;24;25;27;28;3;5;6;11;12;14;15;21;23;24;4;8;16;1;2;3;4;6;7;10;13;14;24;28;2;16;19;28;4;5;6;7;8;14;15;17;20;26;9;12;6;9;11;17;20;2;9;12;4;7;14;19;28;4;21	Q5SXA9	Mus musculus	Protein KIBRA	Q5SXA9	KIBRA_MOUSE	SLSSSMQSLSSGSSPGSLTSSR	425	_S[Phospho (STY)]LSSSMQSLSSGSSPGS[Phospho (STY)]LTSS[Phospho (STY)]R_.2;_S[Phospho (STY)]LSSSMQSLSS[Phospho (STY)]GSSPGSLTSS[Phospho (STY)]R_.2;_SLSSSMQSLSSGSSPGS[Phospho (STY)]LTS[Phospho (STY)]S[Phospho (STY)]R_.2;_SLS[Phospho (STY)]SSMQSLSSGSSPGS[Phospho (STY)]LTSS[Phospho (STY)]R_.2;_SLS[Phospho (STY)]S[Phospho (STY)]SMQSLSSGSSPGSLTSS[Phospho (STY)]R_.2;_SLSSSMQSLSSGS[Phospho (STY)]SPGS[Phospho (STY)]LTSS[Phospho (STY)]R_.2;_SLSSS[Phospho (STY)]MQS[Phospho (STY)]LSSGSSPGSLTSS[Phospho (STY)]R_.2;_SLS[Phospho (STY)]SSMQSLSSGSS[Phospho (STY)]PGS[Phospho (STY)]LTSSR_.2;_S[Phospho (STY)]LSSSMQSLSSGSS[Phospho (STY)]PGS[Phospho (STY)]LTSSR_.2;_SLSSSMQSLSSGSSPGS[Phospho (STY)]LT[Phospho (STY)]S[Phospho (STY)]SR_.2;_S[Phospho (STY)]LSSSMQSLSSGSSPGSLT[Phospho (STY)]S[Phospho (STY)]SR_.2;_SLS[Phospho (STY)]S[Phospho (STY)]SMQSLSSGSSPGSLTSS[Phospho (STY)]R_.2;_SLSSSMQSLSSGS[Phospho (STY)]SPGS[Phospho (STY)]LTSS[Phospho (STY)]R_.2;_SLSSSMQSLSSGSSPGS[Phospho (STY)]LTS[Phospho (STY)]S[Phospho (STY)]R_.2;_SLSSS[Phospho (STY)]MQS[Phospho (STY)]LSSGSSPGSLTSS[Phospho (STY)]R_.2;_S[Phospho (STY)]LSS[Phospho (STY)]SMQSLSSGSSPGSLTSS[Phospho (STY)]R_.2;_SLSSS[Phospho (STY)]MQSLSSGSSPGSLT[Phospho (STY)]S[Phospho (STY)]SR_.2;_S[Phospho (STY)]LSSS[Phospho (STY)]MQSLSSGSSPGSLT[Phospho (STY)]SSR_.2;_SLSS[Phospho (STY)]SMQS[Phospho (STY)]LSSGSSPGSLTS[Phospho (STY)]SR_.2;_S[Phospho (STY)]LSSSMQSLSSGSSPGS[Phospho (STY)]LTSS[Phospho (STY)]R_.2;_SLSSSMQSLSSGSSPGS[Phospho (STY)]LT[Phospho (STY)]S[Phospho (STY)]SR_.2;_SLSSSMQSLSSGS[Phospho (STY)]SPGS[Phospho (STY)]LTSS[Phospho (STY)]R_.2;_SLSSSMQSLSSGSSPGS[Phospho (STY)]LTS[Phospho (STY)]S[Phospho (STY)]R_.2;_S[Phospho (STY)]LSSSMQSLSSGSS[Phospho (STY)]PGS[Phospho (STY)]LTSSR_.2;_SLSSSMQSLSSGSSPGS[Phospho (STY)]LTS[Phospho (STY)]S[Phospho (STY)]R_.2;_SLSSSMQSLSSGSSPGS[Phospho (STY)]LT[Phospho (STY)]S[Phospho (STY)]SR_.2;_SLS[Phospho (STY)]SSMQSLSSGSSPGS[Phospho (STY)]LTSS[Phospho (STY)]R_.2;_SLS[Phospho (STY)]S[Phospho (STY)]SMQSLSSGSSPGSLTSS[Phospho (STY)]R_.2;_S[Phospho (STY)]LSSS[Phospho (STY)]MQSLSSGSSPGSLT[Phospho (STY)]SSR_.2;_SLSS[Phospho (STY)]SMQS[Phospho (STY)]LSSGSSPGSLTS[Phospho (STY)]SR_.2;_SLSSS[Phospho (STY)]MQS[Phospho (STY)]LSSGSSPGSLTSS[Phospho (STY)]R_.2;_S[Phospho (STY)]LSSSMQSLSSGSSPGSLT[Phospho (STY)]S[Phospho (STY)]SR_.2;_S[Phospho (STY)]LSS[Phospho (STY)]SMQSLSSGSSPGSLTSS[Phospho (STY)]R_.2;_SLSSSMQSLSSGSSPGS[Phospho (STY)]LT[Phospho (STY)]S[Phospho (STY)]SR_.2;_SLSSSMQSLSSGSSPGS[Phospho (STY)]LTS[Phospho (STY)]S[Phospho (STY)]R_.2;_SLSSSMQSLSS[Phospho (STY)]GSSPGSLT[Phospho (STY)]SS[Phospho (STY)]R_.2;_SLS[Phospho (STY)]S[Phospho (STY)]SMQSLSSGSSPGSLTSS[Phospho (STY)]R_.2;_SLSSSMQSLSSGS[Phospho (STY)]SPGS[Phospho (STY)]LTSS[Phospho (STY)]R_.2;_SLSSSMQSLSS[Phospho (STY)]GSSPGS[Phospho (STY)]LTSS[Phospho (STY)]R_.2;_SLSSS[Phospho (STY)]MQSLSSGSSPGS[Phospho (STY)]LTSS[Phospho (STY)]R_.2;_SLSSS[Phospho (STY)]MQSLSSGSSPGSLT[Phospho (STY)]S[Phospho (STY)]SR_.2;_S[Phospho (STY)]LSSSMQSLSS[Phospho (STY)]GSSPGSLTSS[Phospho (STY)]R_.2;_SLS[Phospho (STY)]SSMQSLSSGSSPGS[Phospho (STY)]LTSS[Phospho (STY)]R_.2;_SLSSS[Phospho (STY)]MQSLS[Phospho (STY)]SGSSPGS[Phospho (STY)]LTSSR_.2;_SLSS[Phospho (STY)]SMQSLSSGSSPGSLT[Phospho (STY)]SS[Phospho (STY)]R_.2;_SLSSS[Phospho (STY)]MQSLSSGSSPGSLT[Phospho (STY)]SS[Phospho (STY)]R_.2;_SLSSSMQSLSSGS[Phospho (STY)]SPGS[Phospho (STY)]LTSS[Phospho (STY)]R_.2;_S[Phospho (STY)]LSSS[Phospho (STY)]MQSLSSGSSPGSLT[Phospho (STY)]SSR_.2;_SLSS[Phospho (STY)]SMQS[Phospho (STY)]LSSGSSPGSLTS[Phospho (STY)]SR_.2;_S[Phospho (STY)]LSSSMQSLSSGSS[Phospho (STY)]PGS[Phospho (STY)]LTSSR_.2;_SLSSS[Phospho (STY)]MQSLSSGSSPGS[Phospho (STY)]LTSS[Phospho (STY)]R_.2;_S[Phospho (STY)]LSSSMQSLSS[Phospho (STY)]GSSPGSLTSS[Phospho (STY)]R_.2;_S[Phospho (STY)]LSS[Phospho (STY)]SMQSLSSGSSPGSLTSS[Phospho (STY)]R_.2;_S[Phospho (STY)]LSSSMQSLSSGSSPGSLT[Phospho (STY)]S[Phospho (STY)]SR_.2;_SLSSSMQSLSS[Phospho (STY)]GSSPGSLT[Phospho (STY)]SS[Phospho (STY)]R_.2;_SLS[Phospho (STY)]SSMQSLSSGSSPGS[Phospho (STY)]LTSS[Phospho (STY)]R_.2;_SLS[Phospho (STY)]S[Phospho (STY)]SMQSLSSGSSPGSLTSS[Phospho (STY)]R_.2;_SLSS[Phospho (STY)]SMQSLSSGSSPGSLT[Phospho (STY)]SS[Phospho (STY)]R_.2;_S[Phospho (STY)]LSSSMQSLSSGSSPGS[Phospho (STY)]LTSS[Phospho (STY)]R_.2;_SLSSSMQSLSS[Phospho (STY)]GSSPGS[Phospho (STY)]LTSS[Phospho (STY)]R_.2;_SLSSS[Phospho (STY)]MQS[Phospho (STY)]LSSGSSPGSLTSS[Phospho (STY)]R_.2;_SLSSSMQSLSSGSSPGS[Phospho (STY)]LTS[Phospho (STY)]S[Phospho (STY)]R_.2;_S[Phospho (STY)]LSSSMQS[Phospho (STY)]LSSGSSPGSLTSS[Phospho (STY)]R_.2;_SLSSS[Phospho (STY)]MQSLS[Phospho (STY)]SGSSPGS[Phospho (STY)]LTSSR_.2;_SLS[Phospho (STY)]SSMQSLSSGSS[Phospho (STY)]PGSLTSS[Phospho (STY)]R_.2;_SLS[Phospho (STY)]SSMQSLSSGSS[Phospho (STY)]PGS[Phospho (STY)]LTSSR_.2;_SLSS[Phospho (STY)]SMQS[Phospho (STY)]LSSGSSPGSLTS[Phospho (STY)]SR_.2;_SLS[Phospho (STY)]S[Phospho (STY)]SMQSLSSGSSPGSLTSS[Phospho (STY)]R_.2;_SLSSS[Phospho (STY)]MQSLSSGSSPGS[Phospho (STY)]LTSS[Phospho (STY)]R_.2;_S[Phospho (STY)]LSSSMQSLSS[Phospho (STY)]GSSPGSLTSS[Phospho (STY)]R_.2;_SLS[Phospho (STY)]SSMQSLSSGSSPGS[Phospho (STY)]LTSS[Phospho (STY)]R_.2;_S[Phospho (STY)]LSSSMQS[Phospho (STY)]LSSGSSPGSLTSS[Phospho (STY)]R_.2;_SLSSS[Phospho (STY)]MQSLS[Phospho (STY)]SGSSPGS[Phospho (STY)]LTSSR_.2;_SLSS[Phospho (STY)]SMQSLSSGSSPGSLT[Phospho (STY)]SS[Phospho (STY)]R_.2;_SLSSS[Phospho (STY)]MQSLSSGSSPGSLT[Phospho (STY)]SS[Phospho (STY)]R_.2;_SLSSS[Phospho (STY)]MQS[Phospho (STY)]LSSGSSPGSLTSS[Phospho (STY)]R_.2;_SLSSS[Phospho (STY)]MQSLSSGSSPGS[Phospho (STY)]LTSS[Phospho (STY)]R_.2;_SLSSSMQSLSSGSSPGS[Phospho (STY)]LTS[Phospho (STY)]S[Phospho (STY)]R_.2;_SLSSSMQSLSS[Phospho (STY)]GSSPGSLT[Phospho (STY)]SS[Phospho (STY)]R_.2;_SLS[Phospho (STY)]SSMQSLSSGSSPGS[Phospho (STY)]LTSS[Phospho (STY)]R_.2;_SLS[Phospho (STY)]S[Phospho (STY)]SMQSLSSGSSPGSLTSS[Phospho (STY)]R_.2;_SLSS[Phospho (STY)]SMQSLSSGSSPGSLT[Phospho (STY)]SS[Phospho (STY)]R_.2;_SLSS[Phospho (STY)]SMQS[Phospho (STY)]LSSGSSPGSLTS[Phospho (STY)]SR_.2;_SLSSSMQSLSSGS[Phospho (STY)]SPGS[Phospho (STY)]LTSS[Phospho (STY)]R_.2;_S[Phospho (STY)]LSSSMQSLSSGSSPGS[Phospho (STY)]LTSS[Phospho (STY)]R_.2;_SLSSS[Phospho (STY)]MQSLSSGSSPGSLT[Phospho (STY)]SS[Phospho (STY)]R_.2;_SLSSSMQSLSS[Phospho (STY)]GSSPGS[Phospho (STY)]LTSS[Phospho (STY)]R_.2;_S[Phospho (STY)]LSSSMQSLSSGSS[Phospho (STY)]PGS[Phospho (STY)]LTSSR_.2;_SLSSS[Phospho (STY)]MQSLSSGSSPGSLT[Phospho (STY)]S[Phospho (STY)]SR_.2;_SLSSS[Phospho (STY)]MQSLS[Phospho (STY)]SGSSPGS[Phospho (STY)]LTSSR_.2;_S[Phospho (STY)]LSS[Phospho (STY)]SMQSLSSGSSPGSLTSS[Phospho (STY)]R_.2;_SLSSSMQSLSSGSSPGS[Phospho (STY)]LT[Phospho (STY)]S[Phospho (STY)]SR_.2;_S[Phospho (STY)]LSSSMQSLSSGSSPGSLT[Phospho (STY)]S[Phospho (STY)]SR_.2;_SLSSS[Phospho (STY)]MQS[Phospho (STY)]LSSGSSPGSLTSS[Phospho (STY)]R_.2;_S[Phospho (STY)]LSSS[Phospho (STY)]MQSLSSGSSPGSLT[Phospho (STY)]SSR_.2;_S[Phospho (STY)]LSSSMQS[Phospho (STY)]LSSGSSPGSLTSS[Phospho (STY)]R_.2;_SLSSSMQSLSS[Phospho (STY)]GSSPGSLT[Phospho (STY)]SS[Phospho (STY)]R_.2;_SLSSSMQSLSSGS[Phospho (STY)]SPGS[Phospho (STY)]LTSS[Phospho (STY)]R_.2;_SLSSSMQSLSS[Phospho (STY)]GSSPGS[Phospho (STY)]LTSS[Phospho (STY)]R_.2;_SLSSSMQSLSSGSSPGS[Phospho (STY)]LTS[Phospho (STY)]S[Phospho (STY)]R_.2;_SLS[Phospho (STY)]SSMQSLSSGSS[Phospho (STY)]PGSLTSS[Phospho (STY)]R_.2;_S[Phospho (STY)]LSSSMQSLSSGSS[Phospho (STY)]PGS[Phospho (STY)]LTSSR_.2;_S[Phospho (STY)]LSSSMQS[Phospho (STY)]LSSGSSPGSLTSS[Phospho (STY)]R_.2;_SLSSS[Phospho (STY)]MQS[Phospho (STY)]LSSGSSPGSLTSS[Phospho (STY)]R_.2;_S[Phospho (STY)]LSSSMQSLSSGSS[Phospho (STY)]PGS[Phospho (STY)]LTSSR_.2;_SLSSS[Phospho (STY)]MQSLSSGSSPGSLT[Phospho (STY)]S[Phospho (STY)]SR_.2;_S[Phospho (STY)]LSSSMQSLSSGSSPGSLT[Phospho (STY)]S[Phospho (STY)]SR_.2;_SLSSSMQSLSSGSSPGS[Phospho (STY)]LTS[Phospho (STY)]S[Phospho (STY)]R_.2;_SLSSS[Phospho (STY)]MQSLS[Phospho (STY)]SGSSPGS[Phospho (STY)]LTSSR_.2;_S[Phospho (STY)]LSSSMQSLSS[Phospho (STY)]GSSPGSLTSS[Phospho (STY)]R_.2;_SLS[Phospho (STY)]SSMQSLSSGSS[Phospho (STY)]PGS[Phospho (STY)]LTSSR_.2;_S[Phospho (STY)]LSS[Phospho (STY)]SMQSLSSGSSPGSLTSS[Phospho (STY)]R_.2;_S[Phospho (STY)]LSSS[Phospho (STY)]MQSLSSGSSPGSLT[Phospho (STY)]SSR_.2;_SLSS[Phospho (STY)]SMQS[Phospho (STY)]LSSGSSPGSLTS[Phospho (STY)]SR_.2;_SLS[Phospho (STY)]SSMQSLSSGSS[Phospho (STY)]PGSLTSS[Phospho (STY)]R_.2;_SLSSSMQSLSSGSSPGS[Phospho (STY)]LTS[Phospho (STY)]S[Phospho (STY)]R_.2;_SLSSS[Phospho (STY)]MQSLSSGSSPGSLT[Phospho (STY)]S[Phospho (STY)]SR_.2;_SLSSS[Phospho (STY)]MQSLSSGSSPGS[Phospho (STY)]LTSS[Phospho (STY)]R_.2;_SLS[Phospho (STY)]SSMQSLSSGSS[Phospho (STY)]PGS[Phospho (STY)]LTSSR_.2;_S[Phospho (STY)]LSSSMQSLSSGSS[Phospho (STY)]PGS[Phospho (STY)]LTSSR_.2;_SLS[Phospho (STY)]SSMQSLSSGSS[Phospho (STY)]PGSLTSS[Phospho (STY)]R_.2;_S[Phospho (STY)]LSSSMQS[Phospho (STY)]LSSGSSPGSLTSS[Phospho (STY)]R_.2;_SLSSS[Phospho (STY)]MQSLSSGSSPGS[Phospho (STY)]LTSS[Phospho (STY)]R_.2;_SLSSS[Phospho (STY)]MQSLSSGSSPGSLT[Phospho (STY)]SS[Phospho (STY)]R_.2;_S[Phospho (STY)]LSS[Phospho (STY)]SMQSLSSGSSPGSLTSS[Phospho (STY)]R_.2;_SLSSS[Phospho (STY)]MQSLSSGSSPGS[Phospho (STY)]LTSS[Phospho (STY)]R_.2;_S[Phospho (STY)]LSSSMQSLSSGSSPGSLT[Phospho (STY)]S[Phospho (STY)]SR_.2;_S[Phospho (STY)]LSSSMQSLSS[Phospho (STY)]GSSPGSLTSS[Phospho (STY)]R_.2;_SLSSSMQSLSS[Phospho (STY)]GSSPGSLT[Phospho (STY)]SS[Phospho (STY)]R_.2;_SLSSS[Phospho (STY)]MQSLS[Phospho (STY)]SGSSPGS[Phospho (STY)]LTSSR_.2;_SLSS[Phospho (STY)]SMQSLSSGSSPGSLT[Phospho (STY)]SS[Phospho (STY)]R_.2;_SLSS[Phospho (STY)]SMQS[Phospho (STY)]LSSGSSPGSLTS[Phospho (STY)]SR_.2;_S[Phospho (STY)]LSSSMQSLSSGSSPGS[Phospho (STY)]LTSS[Phospho (STY)]R_.2;_SLSSSMQSLSS[Phospho (STY)]GSSPGS[Phospho (STY)]LTSS[Phospho (STY)]R_.2;_SLS[Phospho (STY)]SSMQSLSSGSSPGS[Phospho (STY)]LTSS[Phospho (STY)]R_.2;_SLSSS[Phospho (STY)]MQSLSSGSSPGS[Phospho (STY)]LTSS[Phospho (STY)]R_.2;_S[Phospho (STY)]LSSSMQSLSSGSSPGS[Phospho (STY)]LTSS[Phospho (STY)]R_.2;_SLS[Phospho (STY)]SSMQSLSSGSSPGS[Phospho (STY)]LTSS[Phospho (STY)]R_.2;_SLSSSMQSLSSGSSPGS[Phospho (STY)]LTS[Phospho (STY)]S[Phospho (STY)]R_.2;_S[Phospho (STY)]LSSSMQSLSS[Phospho (STY)]GSSPGSLTSS[Phospho (STY)]R_.2;_SLSS[Phospho (STY)]SMQS[Phospho (STY)]LSSGSSPGSLTS[Phospho (STY)]SR_.2;_S[Phospho (STY)]LSS[Phospho (STY)]SMQSLSSGSSPGSLTSS[Phospho (STY)]R_.2;_SLSSSMQSLSSGSSPGS[Phospho (STY)]LT[Phospho (STY)]S[Phospho (STY)]SR_.2;_S[Phospho (STY)]LSSSMQSLSSGSSPGSLT[Phospho (STY)]S[Phospho (STY)]SR_.2;_SLS[Phospho (STY)]S[Phospho (STY)]SMQSLSSGSSPGSLTSS[Phospho (STY)]R_.2;_S[Phospho (STY)]LSSS[Phospho (STY)]MQSLSSGSSPGSLT[Phospho (STY)]SSR_.2;_SLSSSMQSLSS[Phospho (STY)]GSSPGS[Phospho (STY)]LTSS[Phospho (STY)]R_.2;_S[Phospho (STY)]LSSSMQS[Phospho (STY)]LSSGSSPGSLTSS[Phospho (STY)]R_.2;_SLS[Phospho (STY)]SSMQSLSSGSS[Phospho (STY)]PGSLTSS[Phospho (STY)]R_.2;_SLS[Phospho (STY)]SSMQSLSSGSS[Phospho (STY)]PGS[Phospho (STY)]LTSSR_.2;_S[Phospho (STY)]LSSSMQSLSSGSS[Phospho (STY)]PGS[Phospho (STY)]LTSSR_.2	_S[Phospho (STY): 0%]LS[Phospho (STY): 0.5%]S[Phospho (STY): 0%]S[Phospho (STY): 0%]MQS[Phospho (STY): 0%]LS[Phospho (STY): 0.1%]S[Phospho (STY): 10%]GS[Phospho (STY): 83.4%]S[Phospho (STY): 6%]PGS[Phospho (STY): 0.1%]LT[Phospho (STY): 96.3%]S[Phospho (STY): 7.5%]S[Phospho (STY): 96%]R_;_S[Phospho (STY): 0.3%]LS[Phospho (STY): 0.9%]S[Phospho (STY): 1.7%]S[Phospho (STY): 35.6%]MQS[Phospho (STY): 0.3%]LS[Phospho (STY): 1.8%]S[Phospho (STY): 0%]GS[Phospho (STY): 54.1%]S[Phospho (STY): 4.6%]PGS[Phospho (STY): 2.1%]LT[Phospho (STY): 50.8%]S[Phospho (STY): 50.5%]S[Phospho (STY): 97.2%]R_;_S[Phospho (STY): 0%]LS[Phospho (STY): 0%]S[Phospho (STY): 0%]S[Phospho (STY): 0%]MQS[Phospho (STY): 0%]LS[Phospho (STY): 6%]S[Phospho (STY): 1%]GS[Phospho (STY): 46.4%]S[Phospho (STY): 62.3%]PGS[Phospho (STY): 1.6%]LT[Phospho (STY): 41.8%]S[Phospho (STY): 41.2%]S[Phospho (STY): 99.8%]R_;_S[Phospho (STY): 38.7%]LS[Phospho (STY): 0.9%]S[Phospho (STY): 0.6%]S[Phospho (STY): 0%]MQS[Phospho (STY): 0%]LS[Phospho (STY): 13.4%]S[Phospho (STY): 3.4%]GS[Phospho (STY): 45.8%]S[Phospho (STY): 90.9%]PGS[Phospho (STY): 4.1%]LT[Phospho (STY): 1.8%]S[Phospho (STY): 4.5%]S[Phospho (STY): 95.8%]R_;_S[Phospho (STY): 28.8%]LS[Phospho (STY): 1.1%]S[Phospho (STY): 0.6%]S[Phospho (STY): 0%]MQS[Phospho (STY): 0%]LS[Phospho (STY): 15.6%]S[Phospho (STY): 2.9%]GS[Phospho (STY): 52.7%]S[Phospho (STY): 91.2%]PGS[Phospho (STY): 3.9%]LT[Phospho (STY): 2.5%]S[Phospho (STY): 5%]S[Phospho (STY): 95.8%]R_;_S[Phospho (STY): 37.9%]LS[Phospho (STY): 0.9%]S[Phospho (STY): 0.6%]S[Phospho (STY): 0%]MQS[Phospho (STY): 0%]LS[Phospho (STY): 12.9%]S[Phospho (STY): 4.8%]GS[Phospho (STY): 45.7%]S[Phospho (STY): 89.4%]PGS[Phospho (STY): 5.7%]LT[Phospho (STY): 1.8%]S[Phospho (STY): 4.3%]S[Phospho (STY): 95.9%]R_;_S[Phospho (STY): 33.6%]LS[Phospho (STY): 5.7%]S[Phospho (STY): 16.6%]S[Phospho (STY): 43.9%]MQS[Phospho (STY): 0.1%]LS[Phospho (STY): 0%]S[Phospho (STY): 0%]GS[Phospho (STY): 47.8%]S[Phospho (STY): 52.1%]PGS[Phospho (STY): 17.1%]LT[Phospho (STY): 13.2%]S[Phospho (STY): 5.9%]S[Phospho (STY): 63.9%]R_;_S[Phospho (STY): 0%]LS[Phospho (STY): 0.1%]S[Phospho (STY): 0.2%]S[Phospho (STY): 0.2%]MQS[Phospho (STY): 0%]LS[Phospho (STY): 1.6%]S[Phospho (STY): 44.9%]GS[Phospho (STY): 59.7%]S[Phospho (STY): 61.7%]PGS[Phospho (STY): 44.2%]LT[Phospho (STY): 15.2%]S[Phospho (STY): 19.7%]S[Phospho (STY): 52.5%]R_;_S[Phospho (STY): 0%]LS[Phospho (STY): 0%]S[Phospho (STY): 0.1%]S[Phospho (STY): 0%]MQS[Phospho (STY): 7.6%]LS[Phospho (STY): 0.7%]S[Phospho (STY): 2.6%]GS[Phospho (STY): 64.6%]S[Phospho (STY): 69.8%]PGS[Phospho (STY): 12.5%]LT[Phospho (STY): 22.9%]S[Phospho (STY): 25.3%]S[Phospho (STY): 93.9%]R_;_S[Phospho (STY): 0%]LS[Phospho (STY): 0%]S[Phospho (STY): 0.1%]S[Phospho (STY): 0%]MQS[Phospho (STY): 7.5%]LS[Phospho (STY): 0.7%]S[Phospho (STY): 2.6%]GS[Phospho (STY): 64.2%]S[Phospho (STY): 69.2%]PGS[Phospho (STY): 12.7%]LT[Phospho (STY): 23.2%]S[Phospho (STY): 25.8%]S[Phospho (STY): 93.9%]R_;_S[Phospho (STY): 0%]LS[Phospho (STY): 0%]S[Phospho (STY): 0%]S[Phospho (STY): 0%]MQS[Phospho (STY): 0%]LS[Phospho (STY): 0.3%]S[Phospho (STY): 0.7%]GS[Phospho (STY): 98.8%]S[Phospho (STY): 97.8%]PGS[Phospho (STY): 2.5%]LT[Phospho (STY): 3.6%]S[Phospho (STY): 48.6%]S[Phospho (STY): 47.7%]R_;_S[Phospho (STY): 0%]LS[Phospho (STY): 0%]S[Phospho (STY): 0%]S[Phospho (STY): 0%]MQS[Phospho (STY): 0%]LS[Phospho (STY): 0.3%]S[Phospho (STY): 0.7%]GS[Phospho (STY): 98.7%]S[Phospho (STY): 97.5%]PGS[Phospho (STY): 2.8%]LT[Phospho (STY): 0.2%]S[Phospho (STY): 53.1%]S[Phospho (STY): 46.7%]R_;_S[Phospho (STY): 0%]LS[Phospho (STY): 0%]S[Phospho (STY): 0%]S[Phospho (STY): 0%]MQS[Phospho (STY): 0%]LS[Phospho (STY): 3.3%]S[Phospho (STY): 0%]GS[Phospho (STY): 96.6%]S[Phospho (STY): 95.8%]PGS[Phospho (STY): 4.2%]LT[Phospho (STY): 3.3%]S[Phospho (STY): 51.1%]S[Phospho (STY): 45.7%]R_;_S[Phospho (STY): 0.1%]LS[Phospho (STY): 0%]S[Phospho (STY): 0%]S[Phospho (STY): 0%]MQS[Phospho (STY): 0%]LS[Phospho (STY): 0.1%]S[Phospho (STY): 0.4%]GS[Phospho (STY): 98.9%]S[Phospho (STY): 99.6%]PGS[Phospho (STY): 0.5%]LT[Phospho (STY): 3.3%]S[Phospho (STY): 49.3%]S[Phospho (STY): 47.8%]R_;_S[Phospho (STY): 0%]LS[Phospho (STY): 0%]S[Phospho (STY): 0%]S[Phospho (STY): 0%]MQS[Phospho (STY): 0%]LS[Phospho (STY): 8.1%]S[Phospho (STY): 8.1%]GS[Phospho (STY): 87.4%]S[Phospho (STY): 91.1%]PGS[Phospho (STY): 4.7%]LT[Phospho (STY): 3.4%]S[Phospho (STY): 49.7%]S[Phospho (STY): 47.5%]R_;_S[Phospho (STY): 0%]LS[Phospho (STY): 0%]S[Phospho (STY): 0%]S[Phospho (STY): 0%]MQS[Phospho (STY): 0%]LS[Phospho (STY): 7.6%]S[Phospho (STY): 19.2%]GS[Phospho (STY): 84%]S[Phospho (STY): 87%]PGS[Phospho (STY): 1.2%]LT[Phospho (STY): 1.1%]S[Phospho (STY): 58.7%]S[Phospho (STY): 41%]R_;_S[Phospho (STY): 0%]LS[Phospho (STY): 0%]S[Phospho (STY): 0%]S[Phospho (STY): 0%]MQS[Phospho (STY): 0%]LS[Phospho (STY): 7.9%]S[Phospho (STY): 7.9%]GS[Phospho (STY): 87.2%]S[Phospho (STY): 91.2%]PGS[Phospho (STY): 5%]LT[Phospho (STY): 3.5%]S[Phospho (STY): 49.6%]S[Phospho (STY): 47.5%]R_;_S[Phospho (STY): 0%]LS[Phospho (STY): 0%]S[Phospho (STY): 0%]S[Phospho (STY): 0%]MQS[Phospho (STY): 0%]LS[Phospho (STY): 2.6%]S[Phospho (STY): 2.6%]GS[Phospho (STY): 87.6%]S[Phospho (STY): 95.6%]PGS[Phospho (STY): 9.6%]LT[Phospho (STY): 2.4%]S[Phospho (STY): 49.8%]S[Phospho (STY): 49.8%]R_;_S[Phospho (STY): 0%]LS[Phospho (STY): 0%]S[Phospho (STY): 0%]S[Phospho (STY): 0%]MQS[Phospho (STY): 0%]LS[Phospho (STY): 0.8%]S[Phospho (STY): 27%]GS[Phospho (STY): 98.6%]S[Phospho (STY): 69.5%]PGS[Phospho (STY): 28.3%]LT[Phospho (STY): 4.7%]S[Phospho (STY): 38%]S[Phospho (STY): 33.1%]R_;_S[Phospho (STY): 0%]LS[Phospho (STY): 0%]S[Phospho (STY): 0%]S[Phospho (STY): 0%]MQS[Phospho (STY): 0%]LS[Phospho (STY): 1%]S[Phospho (STY): 34.1%]GS[Phospho (STY): 98.5%]S[Phospho (STY): 64.1%]PGS[Phospho (STY): 33%]LT[Phospho (STY): 4.1%]S[Phospho (STY): 34.8%]S[Phospho (STY): 30.4%]R_;_S[Phospho (STY): 0%]LS[Phospho (STY): 0%]S[Phospho (STY): 0%]S[Phospho (STY): 0%]MQS[Phospho (STY): 0%]LS[Phospho (STY): 0.9%]S[Phospho (STY): 30.5%]GS[Phospho (STY): 98.6%]S[Phospho (STY): 66.7%]PGS[Phospho (STY): 30.8%]LT[Phospho (STY): 4.5%]S[Phospho (STY): 36.4%]S[Phospho (STY): 31.7%]R_;_S[Phospho (STY): 0%]LS[Phospho (STY): 0%]S[Phospho (STY): 0%]S[Phospho (STY): 0%]MQS[Phospho (STY): 0%]LS[Phospho (STY): 1%]S[Phospho (STY): 33.3%]GS[Phospho (STY): 98.5%]S[Phospho (STY): 63.8%]PGS[Phospho (STY): 33.4%]LT[Phospho (STY): 4.7%]S[Phospho (STY): 35%]S[Phospho (STY): 30.3%]R_;_S[Phospho (STY): 0%]LS[Phospho (STY): 0%]S[Phospho (STY): 0%]S[Phospho (STY): 0%]MQS[Phospho (STY): 0%]LS[Phospho (STY): 0.9%]S[Phospho (STY): 30.1%]GS[Phospho (STY): 98.6%]S[Phospho (STY): 67%]PGS[Phospho (STY): 30.5%]LT[Phospho (STY): 4.5%]S[Phospho (STY): 36.6%]S[Phospho (STY): 31.9%]R_;_S[Phospho (STY): 0%]LS[Phospho (STY): 0%]S[Phospho (STY): 0%]S[Phospho (STY): 0%]MQS[Phospho (STY): 0%]LS[Phospho (STY): 0%]S[Phospho (STY): 0%]GS[Phospho (STY): 91.9%]S[Phospho (STY): 95.2%]PGS[Phospho (STY): 7.7%]LT[Phospho (STY): 61.3%]S[Phospho (STY): 39.9%]S[Phospho (STY): 3.9%]R_;_S[Phospho (STY): 0%]LS[Phospho (STY): 0%]S[Phospho (STY): 0%]S[Phospho (STY): 0%]MQS[Phospho (STY): 0%]LS[Phospho (STY): 4.9%]S[Phospho (STY): 1.1%]GS[Phospho (STY): 93.9%]S[Phospho (STY): 99.8%]PGS[Phospho (STY): 2.7%]LT[Phospho (STY): 93.2%]S[Phospho (STY): 2.2%]S[Phospho (STY): 2.1%]R_;_S[Phospho (STY): 0%]LS[Phospho (STY): 0%]S[Phospho (STY): 0%]S[Phospho (STY): 0%]MQS[Phospho (STY): 0%]LS[Phospho (STY): 0.6%]S[Phospho (STY): 21.6%]GS[Phospho (STY): 99%]S[Phospho (STY): 76.5%]PGS[Phospho (STY): 21.8%]LT[Phospho (STY): 38%]S[Phospho (STY): 21.1%]S[Phospho (STY): 21.3%]R_;_S[Phospho (STY): 0%]LS[Phospho (STY): 0%]S[Phospho (STY): 0%]S[Phospho (STY): 0%]MQS[Phospho (STY): 0%]LS[Phospho (STY): 0.6%]S[Phospho (STY): 22.7%]GS[Phospho (STY): 99%]S[Phospho (STY): 75.7%]PGS[Phospho (STY): 22.4%]LT[Phospho (STY): 37.5%]S[Phospho (STY): 20.9%]S[Phospho (STY): 21.1%]R_;_S[Phospho (STY): 0%]LS[Phospho (STY): 0%]S[Phospho (STY): 0%]S[Phospho (STY): 0%]MQS[Phospho (STY): 0%]LS[Phospho (STY): 0.5%]S[Phospho (STY): 17.6%]GS[Phospho (STY): 99.1%]S[Phospho (STY): 80%]PGS[Phospho (STY): 18.6%]LT[Phospho (STY): 39.6%]S[Phospho (STY): 22.2%]S[Phospho (STY): 22.3%]R_;_S[Phospho (STY): 0%]LS[Phospho (STY): 0%]S[Phospho (STY): 0%]S[Phospho (STY): 0%]MQS[Phospho (STY): 11%]LS[Phospho (STY): 33.4%]S[Phospho (STY): 57.5%]GS[Phospho (STY): 68.4%]S[Phospho (STY): 69.1%]PGS[Phospho (STY): 60.2%]LT[Phospho (STY): 0.4%]S[Phospho (STY): 0%]S[Phospho (STY): 0%]R_;_S[Phospho (STY): 0%]LS[Phospho (STY): 0%]S[Phospho (STY): 0%]S[Phospho (STY): 0%]MQS[Phospho (STY): 13.4%]LS[Phospho (STY): 32.8%]S[Phospho (STY): 56.1%]GS[Phospho (STY): 67.1%]S[Phospho (STY): 67.1%]PGS[Phospho (STY): 63.1%]LT[Phospho (STY): 0.4%]S[Phospho (STY): 0%]S[Phospho (STY): 0%]R_;_S[Phospho (STY): 31.8%]LS[Phospho (STY): 3.7%]S[Phospho (STY): 3.7%]S[Phospho (STY): 10.1%]MQS[Phospho (STY): 1%]LS[Phospho (STY): 8.3%]S[Phospho (STY): 22.1%]GS[Phospho (STY): 59.5%]S[Phospho (STY): 60%]PGS[Phospho (STY): 53.1%]LT[Phospho (STY): 19%]S[Phospho (STY): 10.3%]S[Phospho (STY): 17.4%]R_;_S[Phospho (STY): 0%]LS[Phospho (STY): 0%]S[Phospho (STY): 0%]S[Phospho (STY): 0.7%]MQS[Phospho (STY): 0.1%]LS[Phospho (STY): 1.1%]S[Phospho (STY): 45.9%]GS[Phospho (STY): 56.7%]S[Phospho (STY): 46.4%]PGS[Phospho (STY): 59%]LT[Phospho (STY): 19.8%]S[Phospho (STY): 37.3%]S[Phospho (STY): 33.1%]R_;_S[Phospho (STY): 0%]LS[Phospho (STY): 0%]S[Phospho (STY): 0%]S[Phospho (STY): 0%]MQS[Phospho (STY): 0%]LS[Phospho (STY): 35.3%]S[Phospho (STY): 51.7%]GS[Phospho (STY): 60.2%]S[Phospho (STY): 53%]PGS[Phospho (STY): 79%]LT[Phospho (STY): 7.6%]S[Phospho (STY): 6.9%]S[Phospho (STY): 6.4%]R_;_S[Phospho (STY): 0.1%]LS[Phospho (STY): 1.8%]S[Phospho (STY): 2.9%]S[Phospho (STY): 5.1%]MQS[Phospho (STY): 0.3%]LS[Phospho (STY): 3%]S[Phospho (STY): 86.9%]GS[Phospho (STY): 95.9%]S[Phospho (STY): 4%]PGS[Phospho (STY): 87.7%]LT[Phospho (STY): 0.7%]S[Phospho (STY): 10.7%]S[Phospho (STY): 1%]R_;_S[Phospho (STY): 0%]LS[Phospho (STY): 0%]S[Phospho (STY): 0.1%]S[Phospho (STY): 0%]MQS[Phospho (STY): 4.3%]LS[Phospho (STY): 24.8%]S[Phospho (STY): 69.8%]GS[Phospho (STY): 95.7%]S[Phospho (STY): 27.7%]PGS[Phospho (STY): 71.6%]LT[Phospho (STY): 2.2%]S[Phospho (STY): 2%]S[Phospho (STY): 1.8%]R_;_S[Phospho (STY): 0%]LS[Phospho (STY): 0%]S[Phospho (STY): 0.1%]S[Phospho (STY): 0%]MQS[Phospho (STY): 4.3%]LS[Phospho (STY): 24.9%]S[Phospho (STY): 70.1%]GS[Phospho (STY): 96.7%]S[Phospho (STY): 27.7%]PGS[Phospho (STY): 71.7%]LT[Phospho (STY): 1.7%]S[Phospho (STY): 1.5%]S[Phospho (STY): 1.3%]R_;_S[Phospho (STY): 0%]LS[Phospho (STY): 0%]S[Phospho (STY): 0.1%]S[Phospho (STY): 0%]MQS[Phospho (STY): 4.3%]LS[Phospho (STY): 24.9%]S[Phospho (STY): 70.2%]GS[Phospho (STY): 96.9%]S[Phospho (STY): 27.5%]PGS[Phospho (STY): 71.9%]LT[Phospho (STY): 1.6%]S[Phospho (STY): 1.4%]S[Phospho (STY): 1.2%]R_;_S[Phospho (STY): 0.2%]LS[Phospho (STY): 0.5%]S[Phospho (STY): 0.5%]S[Phospho (STY): 0.3%]MQS[Phospho (STY): 3.4%]LS[Phospho (STY): 0.1%]S[Phospho (STY): 94.8%]GS[Phospho (STY): 50.6%]S[Phospho (STY): 48.5%]PGS[Phospho (STY): 98.6%]LT[Phospho (STY): 1.1%]S[Phospho (STY): 0.9%]S[Phospho (STY): 0.5%]R_;_S[Phospho (STY): 0%]LS[Phospho (STY): 0.8%]S[Phospho (STY): 0.7%]S[Phospho (STY): 0.9%]MQS[Phospho (STY): 1.5%]LS[Phospho (STY): 1.2%]S[Phospho (STY): 94.9%]GS[Phospho (STY): 100%]S[Phospho (STY): 0.7%]PGS[Phospho (STY): 98.6%]LT[Phospho (STY): 0.4%]S[Phospho (STY): 0.3%]S[Phospho (STY): 0%]R_;_S[Phospho (STY): 0%]LS[Phospho (STY): 0.9%]S[Phospho (STY): 0.9%]S[Phospho (STY): 1%]MQS[Phospho (STY): 1.5%]LS[Phospho (STY): 1.2%]S[Phospho (STY): 94.4%]GS[Phospho (STY): 100%]S[Phospho (STY): 0.7%]PGS[Phospho (STY): 98.7%]LT[Phospho (STY): 0.4%]S[Phospho (STY): 0%]S[Phospho (STY): 0.3%]R_;_S[Phospho (STY): 0%]LS[Phospho (STY): 0.9%]S[Phospho (STY): 0.8%]S[Phospho (STY): 1%]MQS[Phospho (STY): 1.4%]LS[Phospho (STY): 1.1%]S[Phospho (STY): 94.8%]GS[Phospho (STY): 100%]S[Phospho (STY): 0.5%]PGS[Phospho (STY): 98.8%]LT[Phospho (STY): 0.4%]S[Phospho (STY): 0%]S[Phospho (STY): 0.3%]R_;_S[Phospho (STY): 0%]LS[Phospho (STY): 0.6%]S[Phospho (STY): 0.6%]S[Phospho (STY): 0.7%]MQS[Phospho (STY): 1.6%]LS[Phospho (STY): 1.3%]S[Phospho (STY): 95.1%]GS[Phospho (STY): 100%]S[Phospho (STY): 0.8%]PGS[Phospho (STY): 98.4%]LT[Phospho (STY): 0.5%]S[Phospho (STY): 0%]S[Phospho (STY): 0.3%]R_;_S[Phospho (STY): 0%]LS[Phospho (STY): 0.5%]S[Phospho (STY): 0.5%]S[Phospho (STY): 0.6%]MQS[Phospho (STY): 1.6%]LS[Phospho (STY): 1.4%]S[Phospho (STY): 95.4%]GS[Phospho (STY): 100%]S[Phospho (STY): 1%]PGS[Phospho (STY): 98.2%]LT[Phospho (STY): 0.5%]S[Phospho (STY): 0.3%]S[Phospho (STY): 0%]R_;_S[Phospho (STY): 0%]LS[Phospho (STY): 0%]S[Phospho (STY): 0%]S[Phospho (STY): 1.1%]MQS[Phospho (STY): 0.1%]LS[Phospho (STY): 1.2%]S[Phospho (STY): 47.9%]GS[Phospho (STY): 56.8%]S[Phospho (STY): 43.9%]PGS[Phospho (STY): 62.1%]LT[Phospho (STY): 19.5%]S[Phospho (STY): 35.4%]S[Phospho (STY): 31.9%]R_;_S[Phospho (STY): 0%]LS[Phospho (STY): 0%]S[Phospho (STY): 0%]S[Phospho (STY): 1.3%]MQS[Phospho (STY): 0.1%]LS[Phospho (STY): 1.3%]S[Phospho (STY): 51.8%]GS[Phospho (STY): 59.1%]S[Phospho (STY): 41%]PGS[Phospho (STY): 65.8%]LT[Phospho (STY): 18.2%]S[Phospho (STY): 32.2%]S[Phospho (STY): 29.2%]R_;_S[Phospho (STY): 0%]LS[Phospho (STY): 0%]S[Phospho (STY): 0%]S[Phospho (STY): 0.8%]MQS[Phospho (STY): 0.1%]LS[Phospho (STY): 1.4%]S[Phospho (STY): 48.6%]GS[Phospho (STY): 61.5%]S[Phospho (STY): 44.5%]PGS[Phospho (STY): 60.4%]LT[Phospho (STY): 18.1%]S[Phospho (STY): 30.8%]S[Phospho (STY): 33.7%]R_;_S[Phospho (STY): 0%]LS[Phospho (STY): 0.1%]S[Phospho (STY): 0.2%]S[Phospho (STY): 0.4%]MQS[Phospho (STY): 0%]LS[Phospho (STY): 4.1%]S[Phospho (STY): 72.8%]GS[Phospho (STY): 94.6%]S[Phospho (STY): 27.9%]PGS[Phospho (STY): 60.3%]LT[Phospho (STY): 8.4%]S[Phospho (STY): 13%]S[Phospho (STY): 18%]R_;_S[Phospho (STY): 0%]LS[Phospho (STY): 0%]S[Phospho (STY): 0%]S[Phospho (STY): 1.3%]MQS[Phospho (STY): 0.1%]LS[Phospho (STY): 1.2%]S[Phospho (STY): 52%]GS[Phospho (STY): 59.7%]S[Phospho (STY): 39.9%]PGS[Phospho (STY): 64.8%]LT[Phospho (STY): 17.7%]S[Phospho (STY): 33.2%]S[Phospho (STY): 30%]R_;_S[Phospho (STY): 0%]LS[Phospho (STY): 0%]S[Phospho (STY): 0%]S[Phospho (STY): 0%]MQS[Phospho (STY): 0%]LS[Phospho (STY): 1.8%]S[Phospho (STY): 98.1%]GS[Phospho (STY): 97.9%]S[Phospho (STY): 45.3%]PGS[Phospho (STY): 56.5%]LT[Phospho (STY): 0.2%]S[Phospho (STY): 0.2%]S[Phospho (STY): 0.1%]R_;_S[Phospho (STY): 0%]LS[Phospho (STY): 0%]S[Phospho (STY): 0%]S[Phospho (STY): 0%]MQS[Phospho (STY): 0%]LS[Phospho (STY): 0.1%]S[Phospho (STY): 97.6%]GS[Phospho (STY): 58.9%]S[Phospho (STY): 58%]PGS[Phospho (STY): 82.1%]LT[Phospho (STY): 1.3%]S[Phospho (STY): 1%]S[Phospho (STY): 1%]R_;_S[Phospho (STY): 0%]LS[Phospho (STY): 0%]S[Phospho (STY): 0%]S[Phospho (STY): 0%]MQS[Phospho (STY): 0%]LS[Phospho (STY): 1.5%]S[Phospho (STY): 98.3%]GS[Phospho (STY): 97.9%]S[Phospho (STY): 46%]PGS[Phospho (STY): 55.8%]LT[Phospho (STY): 0.2%]S[Phospho (STY): 0.2%]S[Phospho (STY): 0.1%]R_;_S[Phospho (STY): 0%]LS[Phospho (STY): 0%]S[Phospho (STY): 0%]S[Phospho (STY): 0%]MQS[Phospho (STY): 0%]LS[Phospho (STY): 0.1%]S[Phospho (STY): 97.5%]GS[Phospho (STY): 62.8%]S[Phospho (STY): 56.8%]PGS[Phospho (STY): 79.2%]LT[Phospho (STY): 1.4%]S[Phospho (STY): 1.1%]S[Phospho (STY): 1.1%]R_;_S[Phospho (STY): 0%]LS[Phospho (STY): 0%]S[Phospho (STY): 0%]S[Phospho (STY): 0%]MQS[Phospho (STY): 0%]LS[Phospho (STY): 0.1%]S[Phospho (STY): 98.3%]GS[Phospho (STY): 62.8%]S[Phospho (STY): 54%]PGS[Phospho (STY): 82.3%]LT[Phospho (STY): 0.7%]S[Phospho (STY): 0.9%]S[Phospho (STY): 0.8%]R_;_S[Phospho (STY): 0%]LS[Phospho (STY): 0%]S[Phospho (STY): 0%]S[Phospho (STY): 0%]MQS[Phospho (STY): 0%]LS[Phospho (STY): 1.4%]S[Phospho (STY): 98.4%]GS[Phospho (STY): 98.2%]S[Phospho (STY): 44.9%]PGS[Phospho (STY): 56.5%]LT[Phospho (STY): 0.2%]S[Phospho (STY): 0.2%]S[Phospho (STY): 0.1%]R_;_S[Phospho (STY): 0%]LS[Phospho (STY): 0%]S[Phospho (STY): 0%]S[Phospho (STY): 0%]MQS[Phospho (STY): 0%]LS[Phospho (STY): 0%]S[Phospho (STY): 99.7%]GS[Phospho (STY): 52.7%]S[Phospho (STY): 49.5%]PGS[Phospho (STY): 97.4%]LT[Phospho (STY): 0.2%]S[Phospho (STY): 0.2%]S[Phospho (STY): 0.2%]R_;_S[Phospho (STY): 0%]LS[Phospho (STY): 0%]S[Phospho (STY): 0%]S[Phospho (STY): 0%]MQS[Phospho (STY): 0%]LS[Phospho (STY): 0%]S[Phospho (STY): 99.7%]GS[Phospho (STY): 55.6%]S[Phospho (STY): 46.8%]PGS[Phospho (STY): 97.1%]LT[Phospho (STY): 0.2%]S[Phospho (STY): 0.3%]S[Phospho (STY): 0.2%]R_;_S[Phospho (STY): 0%]LS[Phospho (STY): 0%]S[Phospho (STY): 0%]S[Phospho (STY): 0%]MQS[Phospho (STY): 0%]LS[Phospho (STY): 0%]S[Phospho (STY): 99.6%]GS[Phospho (STY): 51.5%]S[Phospho (STY): 51.5%]PGS[Phospho (STY): 96.4%]LT[Phospho (STY): 0.3%]S[Phospho (STY): 0.4%]S[Phospho (STY): 0.4%]R_;_S[Phospho (STY): 0%]LS[Phospho (STY): 0%]S[Phospho (STY): 0%]S[Phospho (STY): 0%]MQS[Phospho (STY): 0%]LS[Phospho (STY): 0.1%]S[Phospho (STY): 98%]GS[Phospho (STY): 63.6%]S[Phospho (STY): 55.3%]PGS[Phospho (STY): 80%]LT[Phospho (STY): 0.9%]S[Phospho (STY): 1%]S[Phospho (STY): 1%]R_;_S[Phospho (STY): 0%]LS[Phospho (STY): 0%]S[Phospho (STY): 0%]S[Phospho (STY): 0%]MQS[Phospho (STY): 0%]LS[Phospho (STY): 0.1%]S[Phospho (STY): 97.2%]GS[Phospho (STY): 64.4%]S[Phospho (STY): 61.6%]PGS[Phospho (STY): 72.4%]LT[Phospho (STY): 1.4%]S[Phospho (STY): 1.5%]S[Phospho (STY): 1.4%]R_;_S[Phospho (STY): 0%]LS[Phospho (STY): 0%]S[Phospho (STY): 0%]S[Phospho (STY): 0%]MQS[Phospho (STY): 0%]LS[Phospho (STY): 1.8%]S[Phospho (STY): 98%]GS[Phospho (STY): 97.6%]S[Phospho (STY): 48.1%]PGS[Phospho (STY): 53.9%]LT[Phospho (STY): 0.2%]S[Phospho (STY): 0.2%]S[Phospho (STY): 0.1%]R_;_S[Phospho (STY): 0%]LS[Phospho (STY): 0%]S[Phospho (STY): 0%]S[Phospho (STY): 0%]MQS[Phospho (STY): 0%]LS[Phospho (STY): 0.1%]S[Phospho (STY): 98.1%]GS[Phospho (STY): 65.3%]S[Phospho (STY): 56.4%]PGS[Phospho (STY): 77.2%]LT[Phospho (STY): 0.9%]S[Phospho (STY): 1%]S[Phospho (STY): 1%]R_;_S[Phospho (STY): 0%]LS[Phospho (STY): 0%]S[Phospho (STY): 0%]S[Phospho (STY): 0%]MQS[Phospho (STY): 0%]LS[Phospho (STY): 1.8%]S[Phospho (STY): 98%]GS[Phospho (STY): 97.4%]S[Phospho (STY): 47.4%]PGS[Phospho (STY): 54.8%]LT[Phospho (STY): 0.2%]S[Phospho (STY): 0.2%]S[Phospho (STY): 0.1%]R_;_S[Phospho (STY): 0%]LS[Phospho (STY): 0%]S[Phospho (STY): 0%]S[Phospho (STY): 0.1%]MQS[Phospho (STY): 0%]LS[Phospho (STY): 17.2%]S[Phospho (STY): 99.2%]GS[Phospho (STY): 80.2%]S[Phospho (STY): 3.2%]PGS[Phospho (STY): 99.7%]LT[Phospho (STY): 0.2%]S[Phospho (STY): 0.1%]S[Phospho (STY): 0%]R_;_S[Phospho (STY): 0%]LS[Phospho (STY): 0%]S[Phospho (STY): 0%]S[Phospho (STY): 0.1%]MQS[Phospho (STY): 0%]LS[Phospho (STY): 11.4%]S[Phospho (STY): 99.5%]GS[Phospho (STY): 86.6%]S[Phospho (STY): 2.4%]PGS[Phospho (STY): 99.7%]LT[Phospho (STY): 0.2%]S[Phospho (STY): 0%]S[Phospho (STY): 0.1%]R_;_S[Phospho (STY): 0%]LS[Phospho (STY): 0%]S[Phospho (STY): 0%]S[Phospho (STY): 0.1%]MQS[Phospho (STY): 0%]LS[Phospho (STY): 14.5%]S[Phospho (STY): 99.4%]GS[Phospho (STY): 83.6%]S[Phospho (STY): 2.4%]PGS[Phospho (STY): 99.8%]LT[Phospho (STY): 0.1%]S[Phospho (STY): 0.1%]S[Phospho (STY): 0%]R_;_S[Phospho (STY): 0%]LS[Phospho (STY): 0%]S[Phospho (STY): 0%]S[Phospho (STY): 0.1%]MQS[Phospho (STY): 0%]LS[Phospho (STY): 11.8%]S[Phospho (STY): 99.5%]GS[Phospho (STY): 86.2%]S[Phospho (STY): 2.4%]PGS[Phospho (STY): 99.8%]LT[Phospho (STY): 0.1%]S[Phospho (STY): 0.1%]S[Phospho (STY): 0%]R_;_S[Phospho (STY): 0%]LS[Phospho (STY): 0%]S[Phospho (STY): 0%]S[Phospho (STY): 0.1%]MQS[Phospho (STY): 0%]LS[Phospho (STY): 13.3%]S[Phospho (STY): 99.4%]GS[Phospho (STY): 84.6%]S[Phospho (STY): 2.6%]PGS[Phospho (STY): 99.8%]LT[Phospho (STY): 0.1%]S[Phospho (STY): 0.1%]S[Phospho (STY): 0%]R_;_S[Phospho (STY): 0%]LS[Phospho (STY): 0%]S[Phospho (STY): 0%]S[Phospho (STY): 0.1%]MQS[Phospho (STY): 0%]LS[Phospho (STY): 12.4%]S[Phospho (STY): 99.4%]GS[Phospho (STY): 85.3%]S[Phospho (STY): 2.8%]PGS[Phospho (STY): 99.7%]LT[Phospho (STY): 0.2%]S[Phospho (STY): 0%]S[Phospho (STY): 0.1%]R_;_S[Phospho (STY): 0%]LS[Phospho (STY): 0%]S[Phospho (STY): 0%]S[Phospho (STY): 0%]MQS[Phospho (STY): 0%]LS[Phospho (STY): 0%]S[Phospho (STY): 99.9%]GS[Phospho (STY): 56.1%]S[Phospho (STY): 45.2%]PGS[Phospho (STY): 98.1%]LT[Phospho (STY): 0.4%]S[Phospho (STY): 0.3%]S[Phospho (STY): 0.1%]R_;_S[Phospho (STY): 0%]LS[Phospho (STY): 0%]S[Phospho (STY): 0%]S[Phospho (STY): 0%]MQS[Phospho (STY): 0%]LS[Phospho (STY): 0%]S[Phospho (STY): 99.9%]GS[Phospho (STY): 56.5%]S[Phospho (STY): 44.6%]PGS[Phospho (STY): 98.4%]LT[Phospho (STY): 0.3%]S[Phospho (STY): 0.1%]S[Phospho (STY): 0.2%]R_;_S[Phospho (STY): 0%]LS[Phospho (STY): 0%]S[Phospho (STY): 0%]S[Phospho (STY): 0%]MQS[Phospho (STY): 0%]LS[Phospho (STY): 0%]S[Phospho (STY): 99.9%]GS[Phospho (STY): 56%]S[Phospho (STY): 45.5%]PGS[Phospho (STY): 98%]LT[Phospho (STY): 0.4%]S[Phospho (STY): 0.3%]S[Phospho (STY): 0.1%]R_;_S[Phospho (STY): 0%]LS[Phospho (STY): 0%]S[Phospho (STY): 0%]S[Phospho (STY): 0%]MQS[Phospho (STY): 0%]LS[Phospho (STY): 0%]S[Phospho (STY): 99.9%]GS[Phospho (STY): 57%]S[Phospho (STY): 44.5%]PGS[Phospho (STY): 97.9%]LT[Phospho (STY): 0.4%]S[Phospho (STY): 0.3%]S[Phospho (STY): 0.1%]R_;_S[Phospho (STY): 0%]LS[Phospho (STY): 0%]S[Phospho (STY): 0%]S[Phospho (STY): 0%]MQS[Phospho (STY): 0%]LS[Phospho (STY): 0%]S[Phospho (STY): 99.9%]GS[Phospho (STY): 55.8%]S[Phospho (STY): 45.3%]PGS[Phospho (STY): 98.3%]LT[Phospho (STY): 0.3%]S[Phospho (STY): 0.2%]S[Phospho (STY): 0.1%]R_;_S[Phospho (STY): 0%]LS[Phospho (STY): 0%]S[Phospho (STY): 0%]S[Phospho (STY): 0%]MQS[Phospho (STY): 0%]LS[Phospho (STY): 0%]S[Phospho (STY): 99.8%]GS[Phospho (STY): 54.5%]S[Phospho (STY): 46.7%]PGS[Phospho (STY): 98.1%]LT[Phospho (STY): 0.4%]S[Phospho (STY): 0.3%]S[Phospho (STY): 0.1%]R_;_S[Phospho (STY): 0%]LS[Phospho (STY): 0%]S[Phospho (STY): 0%]S[Phospho (STY): 0%]MQS[Phospho (STY): 0%]LS[Phospho (STY): 0%]S[Phospho (STY): 99.8%]GS[Phospho (STY): 54.5%]S[Phospho (STY): 46.8%]PGS[Phospho (STY): 98.1%]LT[Phospho (STY): 0.4%]S[Phospho (STY): 0.3%]S[Phospho (STY): 0.1%]R_;_S[Phospho (STY): 0%]LS[Phospho (STY): 0%]S[Phospho (STY): 0%]S[Phospho (STY): 0%]MQS[Phospho (STY): 0%]LS[Phospho (STY): 0%]S[Phospho (STY): 99.8%]GS[Phospho (STY): 54.6%]S[Phospho (STY): 46.9%]PGS[Phospho (STY): 97.9%]LT[Phospho (STY): 0.4%]S[Phospho (STY): 0.1%]S[Phospho (STY): 0.3%]R_;_S[Phospho (STY): 0%]LS[Phospho (STY): 0%]S[Phospho (STY): 0%]S[Phospho (STY): 0%]MQS[Phospho (STY): 0%]LS[Phospho (STY): 37%]S[Phospho (STY): 52.8%]GS[Phospho (STY): 64%]S[Phospho (STY): 46.3%]PGS[Phospho (STY): 81.2%]LT[Phospho (STY): 8.3%]S[Phospho (STY): 5.4%]S[Phospho (STY): 5%]R_;_S[Phospho (STY): 0%]LS[Phospho (STY): 0%]S[Phospho (STY): 0%]S[Phospho (STY): 0%]MQS[Phospho (STY): 0%]LS[Phospho (STY): 35.3%]S[Phospho (STY): 51.9%]GS[Phospho (STY): 63.5%]S[Phospho (STY): 49.4%]PGS[Phospho (STY): 79.1%]LT[Phospho (STY): 7.8%]S[Phospho (STY): 6.7%]S[Phospho (STY): 6.3%]R_;_S[Phospho (STY): 0%]LS[Phospho (STY): 0%]S[Phospho (STY): 0%]S[Phospho (STY): 0%]MQS[Phospho (STY): 0%]LS[Phospho (STY): 35.6%]S[Phospho (STY): 53.5%]GS[Phospho (STY): 63.4%]S[Phospho (STY): 47.6%]PGS[Phospho (STY): 82.2%]LT[Phospho (STY): 6.5%]S[Phospho (STY): 5.7%]S[Phospho (STY): 5.5%]R_;_S[Phospho (STY): 0%]LS[Phospho (STY): 0%]S[Phospho (STY): 0%]S[Phospho (STY): 0%]MQS[Phospho (STY): 0%]LS[Phospho (STY): 36.1%]S[Phospho (STY): 52.1%]GS[Phospho (STY): 61%]S[Phospho (STY): 50.9%]PGS[Phospho (STY): 80.3%]LT[Phospho (STY): 7.6%]S[Phospho (STY): 6.2%]S[Phospho (STY): 5.8%]R_;_S[Phospho (STY): 0%]LS[Phospho (STY): 0%]S[Phospho (STY): 0%]S[Phospho (STY): 0%]MQS[Phospho (STY): 0%]LS[Phospho (STY): 35.9%]S[Phospho (STY): 52%]GS[Phospho (STY): 63.5%]S[Phospho (STY): 48.8%]PGS[Phospho (STY): 79.6%]LT[Phospho (STY): 8%]S[Phospho (STY): 6.4%]S[Phospho (STY): 6%]R_;_S[Phospho (STY): 0.1%]LS[Phospho (STY): 0%]S[Phospho (STY): 0%]S[Phospho (STY): 0.4%]MQS[Phospho (STY): 0.3%]LS[Phospho (STY): 39.7%]S[Phospho (STY): 98.2%]GS[Phospho (STY): 61.2%]S[Phospho (STY): 8.2%]PGS[Phospho (STY): 91.7%]LT[Phospho (STY): 0.2%]S[Phospho (STY): 0%]S[Phospho (STY): 0%]R_;_S[Phospho (STY): 0%]LS[Phospho (STY): 0%]S[Phospho (STY): 0%]S[Phospho (STY): 0%]MQS[Phospho (STY): 0%]LS[Phospho (STY): 34.7%]S[Phospho (STY): 52.9%]GS[Phospho (STY): 62.8%]S[Phospho (STY): 49.7%]PGS[Phospho (STY): 81%]LT[Phospho (STY): 6.2%]S[Phospho (STY): 6.5%]S[Phospho (STY): 6.2%]R_;_S[Phospho (STY): 0.1%]LS[Phospho (STY): 0%]S[Phospho (STY): 0%]S[Phospho (STY): 0.3%]MQS[Phospho (STY): 0.3%]LS[Phospho (STY): 39.5%]S[Phospho (STY): 98.2%]GS[Phospho (STY): 61.4%]S[Phospho (STY): 7.5%]PGS[Phospho (STY): 92.4%]LT[Phospho (STY): 0.2%]S[Phospho (STY): 0%]S[Phospho (STY): 0%]R_;_S[Phospho (STY): 0%]LS[Phospho (STY): 0%]S[Phospho (STY): 0%]S[Phospho (STY): 0%]MQS[Phospho (STY): 0%]LS[Phospho (STY): 29.8%]S[Phospho (STY): 70.3%]GS[Phospho (STY): 97.5%]S[Phospho (STY): 20.9%]PGS[Phospho (STY): 81.4%]LT[Phospho (STY): 0.1%]S[Phospho (STY): 0%]S[Phospho (STY): 0%]R_;_S[Phospho (STY): 0%]LS[Phospho (STY): 0%]S[Phospho (STY): 0%]S[Phospho (STY): 0%]MQS[Phospho (STY): 0%]LS[Phospho (STY): 1.4%]S[Phospho (STY): 98.6%]GS[Phospho (STY): 52%]S[Phospho (STY): 48.3%]PGS[Phospho (STY): 99.4%]LT[Phospho (STY): 0.3%]S[Phospho (STY): 0%]S[Phospho (STY): 0%]R_;_S[Phospho (STY): 0%]LS[Phospho (STY): 0%]S[Phospho (STY): 0%]S[Phospho (STY): 0%]MQS[Phospho (STY): 0.1%]LS[Phospho (STY): 47.1%]S[Phospho (STY): 72.7%]GS[Phospho (STY): 80%]S[Phospho (STY): 99.8%]PGS[Phospho (STY): 0.2%]LT[Phospho (STY): 0.1%]S[Phospho (STY): 0%]S[Phospho (STY): 0%]R_;_S[Phospho (STY): 0%]LS[Phospho (STY): 0%]S[Phospho (STY): 0%]S[Phospho (STY): 0%]MQS[Phospho (STY): 1.6%]LS[Phospho (STY): 0.2%]S[Phospho (STY): 98%]GS[Phospho (STY): 93.1%]S[Phospho (STY): 98.9%]PGS[Phospho (STY): 5.9%]LT[Phospho (STY): 0.8%]S[Phospho (STY): 0.6%]S[Phospho (STY): 0.9%]R_;_S[Phospho (STY): 0%]LS[Phospho (STY): 0%]S[Phospho (STY): 0%]S[Phospho (STY): 0%]MQS[Phospho (STY): 1.6%]LS[Phospho (STY): 0.2%]S[Phospho (STY): 98%]GS[Phospho (STY): 92.8%]S[Phospho (STY): 98.8%]PGS[Phospho (STY): 6.1%]LT[Phospho (STY): 0.8%]S[Phospho (STY): 0.6%]S[Phospho (STY): 1%]R_;_S[Phospho (STY): 0%]LS[Phospho (STY): 6%]S[Phospho (STY): 3.6%]S[Phospho (STY): 44.9%]MQS[Phospho (STY): 35.3%]LS[Phospho (STY): 10%]S[Phospho (STY): 47.7%]GS[Phospho (STY): 58.8%]S[Phospho (STY): 49.1%]PGS[Phospho (STY): 41.6%]LT[Phospho (STY): 1.4%]S[Phospho (STY): 1.4%]S[Phospho (STY): 0.2%]R_;_S[Phospho (STY): 0%]LS[Phospho (STY): 0%]S[Phospho (STY): 0%]S[Phospho (STY): 0.1%]MQS[Phospho (STY): 24.1%]LS[Phospho (STY): 15.3%]S[Phospho (STY): 61.7%]GS[Phospho (STY): 69.4%]S[Phospho (STY): 69.9%]PGS[Phospho (STY): 12.7%]LT[Phospho (STY): 1.6%]S[Phospho (STY): 13.1%]S[Phospho (STY): 32%]R_;_S[Phospho (STY): 0%]LS[Phospho (STY): 6%]S[Phospho (STY): 3.7%]S[Phospho (STY): 47%]MQS[Phospho (STY): 34.1%]LS[Phospho (STY): 9.1%]S[Phospho (STY): 49.3%]GS[Phospho (STY): 60%]S[Phospho (STY): 47.5%]PGS[Phospho (STY): 40.4%]LT[Phospho (STY): 1.4%]S[Phospho (STY): 1.4%]S[Phospho (STY): 0.2%]R_;_S[Phospho (STY): 0%]LS[Phospho (STY): 0.2%]S[Phospho (STY): 0.2%]S[Phospho (STY): 0.1%]MQS[Phospho (STY): 4.1%]LS[Phospho (STY): 1.7%]S[Phospho (STY): 94.7%]GS[Phospho (STY): 99.5%]S[Phospho (STY): 99.4%]PGS[Phospho (STY): 0%]LT[Phospho (STY): 0%]S[Phospho (STY): 0%]S[Phospho (STY): 0%]R_;_S[Phospho (STY): 0%]LS[Phospho (STY): 0.2%]S[Phospho (STY): 0.2%]S[Phospho (STY): 0.1%]MQS[Phospho (STY): 3.9%]LS[Phospho (STY): 1.5%]S[Phospho (STY): 95.1%]GS[Phospho (STY): 99.5%]S[Phospho (STY): 99.5%]PGS[Phospho (STY): 0%]LT[Phospho (STY): 0%]S[Phospho (STY): 0%]S[Phospho (STY): 0%]R_;_S[Phospho (STY): 0%]LS[Phospho (STY): 0.2%]S[Phospho (STY): 0.2%]S[Phospho (STY): 0.2%]MQS[Phospho (STY): 3.9%]LS[Phospho (STY): 1.6%]S[Phospho (STY): 94.7%]GS[Phospho (STY): 99.6%]S[Phospho (STY): 99.5%]PGS[Phospho (STY): 0%]LT[Phospho (STY): 0%]S[Phospho (STY): 0%]S[Phospho (STY): 0%]R_;_S[Phospho (STY): 0%]LS[Phospho (STY): 0.2%]S[Phospho (STY): 0.2%]S[Phospho (STY): 0.1%]MQS[Phospho (STY): 3.4%]LS[Phospho (STY): 1.4%]S[Phospho (STY): 95.7%]GS[Phospho (STY): 99.5%]S[Phospho (STY): 99.5%]PGS[Phospho (STY): 0%]LT[Phospho (STY): 0%]S[Phospho (STY): 0%]S[Phospho (STY): 0%]R_;_S[Phospho (STY): 0%]LS[Phospho (STY): 0.1%]S[Phospho (STY): 0.1%]S[Phospho (STY): 0%]MQS[Phospho (STY): 0%]LS[Phospho (STY): 1.2%]S[Phospho (STY): 84.2%]GS[Phospho (STY): 85.7%]S[Phospho (STY): 91.2%]PGS[Phospho (STY): 2.2%]LT[Phospho (STY): 7%]S[Phospho (STY): 14.2%]S[Phospho (STY): 14.2%]R_;_S[Phospho (STY): 8.1%]LS[Phospho (STY): 19.1%]S[Phospho (STY): 16.8%]S[Phospho (STY): 23.6%]MQS[Phospho (STY): 10.9%]LS[Phospho (STY): 5.2%]S[Phospho (STY): 60.3%]GS[Phospho (STY): 56.3%]S[Phospho (STY): 55.8%]PGS[Phospho (STY): 42.4%]LT[Phospho (STY): 0.7%]S[Phospho (STY): 0.4%]S[Phospho (STY): 0.4%]R_;_S[Phospho (STY): 0%]LS[Phospho (STY): 0.1%]S[Phospho (STY): 0.1%]S[Phospho (STY): 0%]MQS[Phospho (STY): 0%]LS[Phospho (STY): 1.2%]S[Phospho (STY): 84.1%]GS[Phospho (STY): 85.5%]S[Phospho (STY): 91.1%]PGS[Phospho (STY): 2.3%]LT[Phospho (STY): 7%]S[Phospho (STY): 14.4%]S[Phospho (STY): 14.4%]R_;_S[Phospho (STY): 0%]LS[Phospho (STY): 0.1%]S[Phospho (STY): 0.1%]S[Phospho (STY): 0.1%]MQS[Phospho (STY): 0%]LS[Phospho (STY): 1.2%]S[Phospho (STY): 84%]GS[Phospho (STY): 85.5%]S[Phospho (STY): 91.1%]PGS[Phospho (STY): 2.3%]LT[Phospho (STY): 7%]S[Phospho (STY): 14.4%]S[Phospho (STY): 14.4%]R_;_S[Phospho (STY): 0%]LS[Phospho (STY): 0.2%]S[Phospho (STY): 0.2%]S[Phospho (STY): 0.1%]MQS[Phospho (STY): 3.9%]LS[Phospho (STY): 1.6%]S[Phospho (STY): 95%]GS[Phospho (STY): 99.5%]S[Phospho (STY): 99.4%]PGS[Phospho (STY): 0%]LT[Phospho (STY): 0%]S[Phospho (STY): 0%]S[Phospho (STY): 0%]R_;_S[Phospho (STY): 0%]LS[Phospho (STY): 0%]S[Phospho (STY): 0%]S[Phospho (STY): 0%]MQS[Phospho (STY): 0.2%]LS[Phospho (STY): 1.7%]S[Phospho (STY): 97.8%]GS[Phospho (STY): 92.6%]S[Phospho (STY): 92.1%]PGS[Phospho (STY): 14.9%]LT[Phospho (STY): 0.2%]S[Phospho (STY): 0.2%]S[Phospho (STY): 0.2%]R_;_S[Phospho (STY): 0%]LS[Phospho (STY): 0%]S[Phospho (STY): 0%]S[Phospho (STY): 0%]MQS[Phospho (STY): 0.2%]LS[Phospho (STY): 1.8%]S[Phospho (STY): 97.8%]GS[Phospho (STY): 91.9%]S[Phospho (STY): 91.9%]PGS[Phospho (STY): 15.7%]LT[Phospho (STY): 0.2%]S[Phospho (STY): 0.3%]S[Phospho (STY): 0.3%]R_;_S[Phospho (STY): 0%]LS[Phospho (STY): 0%]S[Phospho (STY): 0%]S[Phospho (STY): 0%]MQS[Phospho (STY): 0.2%]LS[Phospho (STY): 1.8%]S[Phospho (STY): 97.9%]GS[Phospho (STY): 92.9%]S[Phospho (STY): 92.1%]PGS[Phospho (STY): 14.7%]LT[Phospho (STY): 0.1%]S[Phospho (STY): 0.2%]S[Phospho (STY): 0.2%]R_;_S[Phospho (STY): 0%]LS[Phospho (STY): 0%]S[Phospho (STY): 0%]S[Phospho (STY): 0%]MQS[Phospho (STY): 0.2%]LS[Phospho (STY): 1.8%]S[Phospho (STY): 97.8%]GS[Phospho (STY): 91.1%]S[Phospho (STY): 91.1%]PGS[Phospho (STY): 17.4%]LT[Phospho (STY): 0.2%]S[Phospho (STY): 0.2%]S[Phospho (STY): 0.2%]R_;_S[Phospho (STY): 0%]LS[Phospho (STY): 0%]S[Phospho (STY): 0%]S[Phospho (STY): 0%]MQS[Phospho (STY): 0.1%]LS[Phospho (STY): 1.2%]S[Phospho (STY): 96.4%]GS[Phospho (STY): 62.4%]S[Phospho (STY): 97.2%]PGS[Phospho (STY): 39.6%]LT[Phospho (STY): 2.7%]S[Phospho (STY): 0.3%]S[Phospho (STY): 0.1%]R_;_S[Phospho (STY): 0%]LS[Phospho (STY): 0.1%]S[Phospho (STY): 0.1%]S[Phospho (STY): 0%]MQS[Phospho (STY): 4.9%]LS[Phospho (STY): 28.6%]S[Phospho (STY): 66.4%]GS[Phospho (STY): 100%]S[Phospho (STY): 99.7%]PGS[Phospho (STY): 0.3%]LT[Phospho (STY): 0%]S[Phospho (STY): 0%]S[Phospho (STY): 0%]R_;_S[Phospho (STY): 0%]LS[Phospho (STY): 0.1%]S[Phospho (STY): 0.1%]S[Phospho (STY): 0%]MQS[Phospho (STY): 4.8%]LS[Phospho (STY): 28.5%]S[Phospho (STY): 66.5%]GS[Phospho (STY): 100%]S[Phospho (STY): 99.7%]PGS[Phospho (STY): 0.3%]LT[Phospho (STY): 0%]S[Phospho (STY): 0%]S[Phospho (STY): 0%]R_;_S[Phospho (STY): 0%]LS[Phospho (STY): 0%]S[Phospho (STY): 0%]S[Phospho (STY): 0%]MQS[Phospho (STY): 0.2%]LS[Phospho (STY): 1.8%]S[Phospho (STY): 97.9%]GS[Phospho (STY): 92.7%]S[Phospho (STY): 92.2%]PGS[Phospho (STY): 14.8%]LT[Phospho (STY): 0.1%]S[Phospho (STY): 0.2%]S[Phospho (STY): 0.2%]R_;_S[Phospho (STY): 0%]LS[Phospho (STY): 0%]S[Phospho (STY): 0%]S[Phospho (STY): 12%]MQS[Phospho (STY): 38.5%]LS[Phospho (STY): 43.8%]S[Phospho (STY): 48.2%]GS[Phospho (STY): 90.9%]S[Phospho (STY): 48.8%]PGS[Phospho (STY): 1.9%]LT[Phospho (STY): 4.6%]S[Phospho (STY): 4.3%]S[Phospho (STY): 7.1%]R_;_S[Phospho (STY): 0%]LS[Phospho (STY): 0%]S[Phospho (STY): 0%]S[Phospho (STY): 11.4%]MQS[Phospho (STY): 37.2%]LS[Phospho (STY): 45.1%]S[Phospho (STY): 46.6%]GS[Phospho (STY): 90.3%]S[Phospho (STY): 50.1%]PGS[Phospho (STY): 2.1%]LT[Phospho (STY): 5%]S[Phospho (STY): 4.7%]S[Phospho (STY): 7.7%]R_;_S[Phospho (STY): 0%]LS[Phospho (STY): 0%]S[Phospho (STY): 0%]S[Phospho (STY): 0%]MQS[Phospho (STY): 47.4%]LS[Phospho (STY): 20.4%]S[Phospho (STY): 57.8%]GS[Phospho (STY): 96.3%]S[Phospho (STY): 71.2%]PGS[Phospho (STY): 2.2%]LT[Phospho (STY): 1.6%]S[Phospho (S
20.1495	19.4992	19.6931	19.9865	21.4528	20.2573	18.9814	18.8862	16.7784	15.6177	18.4836	19.8709	21.7733	21.5666	18.2696	20.5028	16.9508	18.4171	17.4797	17.3619	19.5836	19.2981	19.0153	18.9783	19.2762	18.1568	18.8078	19.7857	biological regulation;cell surface receptor linked signaling pathway;cellular process;cellular response to stimulus;dopamine receptor signaling pathway;G-protein coupled receptor protein signaling pathway;negative regulation of biological process;negative regulation of biosynthetic process;negative regulation of cellular biosynthetic process;negative regulation of cellular macromolecule biosynthetic process;negative regulation of cellular metabolic process;negative regulation of cellular process;negative regulation of gene expression;negative regulation of macromolecule biosynthetic process;negative regulation of macromolecule metabolic process;negative regulation of metabolic process;negative regulation of nitrogen compound metabolic process;negative regulation of nucleobase-containing compound metabolic process;negative regulation of RNA metabolic process;negative regulation of transcription from RNA polymerase II promoter;negative regulation of transcription, DNA-dependent;regulation of biological process;regulation of biosynthetic process;regulation of cellular biosynthetic process;regulation of cellular macromolecule biosynthetic process;regulation of cellular metabolic process;regulation of cellular process;regulation of gene expression;regulation of macromolecule biosynthetic process;regulation of macromolecule metabolic process;regulation of metabolic process;regulation of nitrogen compound metabolic process;regulation of nucleobase-containing compound metabolic process;regulation of primary metabolic process;regulation of RNA metabolic process;regulation of transcription from RNA polymerase II promoter;regulation of transcription, DNA-dependent;response to stimulus;signal transduction	binding;cation binding;core promoter proximal region DNA binding;core promoter proximal region sequence-specific DNA binding;DNA binding;ion binding;metal ion binding;nucleic acid binding;nucleic acid binding transcription factor activity;regulatory region DNA binding;regulatory region nucleic acid binding;RNA polymerase II core promoter proximal region sequence-specific DNA binding;RNA polymerase II core promoter proximal region sequence-specific DNA binding transcription factor activity;RNA polymerase II core promoter proximal region sequence-specific DNA binding transcription factor activity involved in negative regulation of transcription;RNA polymerase II regulatory region DNA binding;RNA polymerase II regulatory region sequence-specific DNA binding;sequence-specific DNA binding;sequence-specific DNA binding RNA polymerase II transcription factor activity;sequence-specific DNA binding transcription factor activity;transcription regulatory region DNA binding;transcription regulatory region sequence-specific DNA binding	cell part;intracellular membrane-bounded organelle;intracellular organelle;intracellular part;membrane-bounded organelle;nucleus;organelle		Completeproteome;DNA-binding;Metal-binding;Nucleus;Phosphoprotein;Referenceproteome;Repeat;Transcription;Transcriptionregulation;Zinc;Zinc-finger	Casein kinase II substrate motif;G protein-coupled receptor kinase 1 substrate motif	Klf16		+		+	+		Arg_starv_3h_0h;Leu_starv_1h_0h;Leu_starv_3h_0h	1	0.034509	0.951016	0.0623388	0.0861635	1.19249	0.0441987	-2.14442	-2.04778	0.370295	0.389467	0.69599	0.760032	3.25648	0.00372529	-2.27971	-5.15436	1.63336	0.0459912	-0.613266	-2.02555	1.15164	0.0931033	-0.825438	-1.7343	Not Defined	3;6;8;15;20;22;24;27;13;14;15;21;23;24;2;7;1;7;12;16;21;25;3;8;12;1;2;3;5;6;8;11;19;20;21;24;25;26;27;4;9;12;1;2;3;4;5;6;7;8;9;10;11;16;17;18;19;20;21;23;24;25;26;28	P58334	Mus musculus	Krueppel-like factor 16	P58334	KLF16_MOUSE	GGPVVATAASTAGGTSPVSSSSAASSPSSGR	88	_GGPVVAT[Phospho (STY)]AASTAGGTSPVSSSSAAS[Phospho (STY)]S[Phospho (STY)]PSSGR_.3;_GGPVVAT[Phospho (STY)]AAS[Phospho (STY)]TAGGTSPVSSSSAASS[Phospho (STY)]PSSGR_.3;_GGPVVATAASTAGGTSPVSSSS[Phospho (STY)]AAS[Phospho (STY)]SPSS[Phospho (STY)]GR_.3;_GGPVVAT[Phospho (STY)]AASTAGGTSPVSSSS[Phospho (STY)]AASS[Phospho (STY)]PSSGR_.3;_GGPVVAT[Phospho (STY)]AASTAGGTSPVSSSS[Phospho (STY)]AASSPSS[Phospho (STY)]GR_.3;_GGPVVATAASTAGGTSPVSSSS[Phospho (STY)]AAS[Phospho (STY)]SPS[Phospho (STY)]SGR_.3;_GGPVVAT[Phospho (STY)]AAS[Phospho (STY)]TAGGTSPVSSSSAASSPS[Phospho (STY)]SGR_.3;_GGPVVAT[Phospho (STY)]AASTAGGTSPVSSS[Phospho (STY)]SAASSPSS[Phospho (STY)]GR_.3;_GGPVVAT[Phospho (STY)]AASTAGGTSPVSSSS[Phospho (STY)]AASSPS[Phospho (STY)]SGR_.3;_GGPVVAT[Phospho (STY)]AASTAGGTSPVS[Phospho (STY)]SSSAASSPSS[Phospho (STY)]GR_.3;_GGPVVATAAST[Phospho (STY)]AGGTSPVSSSS[Phospho (STY)]AASSPSS[Phospho (STY)]GR_.3;_GGPVVATAASTAGGTSPVSSS[Phospho (STY)]S[Phospho (STY)]AASSPS[Phospho (STY)]SGR_.3;_GGPVVATAASTAGGTSPVSS[Phospho (STY)]SS[Phospho (STY)]AASSPSS[Phospho (STY)]GR_.3;_GGPVVATAASTAGGTSPVS[Phospho (STY)]S[Phospho (STY)]SSAASSPSS[Phospho (STY)]GR_.3;_GGPVVATAAST[Phospho (STY)]AGGTSPVSSSS[Phospho (STY)]AASS[Phospho (STY)]PSSGR_.3;_GGPVVATAASTAGGTSPVSSS[Phospho (STY)]S[Phospho (STY)]AASSPS[Phospho (STY)]SGR_.3;_GGPVVATAASTAGGTSPVSSS[Phospho (STY)]SAAS[Phospho (STY)]SPS[Phospho (STY)]SGR_.3;_GGPVVAT[Phospho (STY)]AASTAGGTS[Phospho (STY)]PVSSSSAASSPS[Phospho (STY)]SGR_.3;_GGPVVATAAST[Phospho (STY)]AGGTSPVS[Phospho (STY)]SSSAASS[Phospho (STY)]PSSGR_.3;_GGPVVATAASTAGGTSPVS[Phospho (STY)]S[Phospho (STY)]SSAASSPSS[Phospho (STY)]GR_.3;_GGPVVATAASTAGGTSPVSS[Phospho (STY)]SS[Phospho (STY)]AASSPSS[Phospho (STY)]GR_.3;_GGPVVATAASTAGGTSPVSSS[Phospho (STY)]S[Phospho (STY)]AASS[Phospho (STY)]PSSGR_.3;_GGPVVAT[Phospho (STY)]AASTAGGTSPVSSSS[Phospho (STY)]AASSPSS[Phospho (STY)]GR_.3;_GGPVVATAASTAGGTSPVSSSS[Phospho (STY)]AAS[Phospho (STY)]SPS[Phospho (STY)]SGR_.3;_GGPVVAT[Phospho (STY)]AASTAGGTSPVSSSSAAS[Phospho (STY)]S[Phospho (STY)]PSSGR_.3;_GGPVVAT[Phospho (STY)]AASTAGGTSPVSSSS[Phospho (STY)]AASS[Phospho (STY)]PSSGR_.3;_GGPVVAT[Phospho (STY)]AAST[Phospho (STY)]AGGTSPVSSSSAASSPSS[Phospho (STY)]GR_.3;_GGPVVAT[Phospho (STY)]AAS[Phospho (STY)]TAGGTSPVSSSSAASSPS[Phospho (STY)]SGR_.3;_GGPVVAT[Phospho (STY)]AASTAGGTSPVSSS[Phospho (STY)]SAASSPSS[Phospho (STY)]GR_.3;_GGPVVAT[Phospho (STY)]AASTAGGTSPVSSSS[Phospho (STY)]AASSPS[Phospho (STY)]SGR_.3;_GGPVVATAASTAGGTSPVSSS[Phospho (STY)]S[Phospho (STY)]AASSPSS[Phospho (STY)]GR_.3;_GGPVVATAAST[Phospho (STY)]AGGTSPVSSSS[Phospho (STY)]AASSPSS[Phospho (STY)]GR_.3;_GGPVVAT[Phospho (STY)]AAST[Phospho (STY)]AGGTSPVSSSSAASS[Phospho (STY)]PSSGR_.3;_GGPVVAT[Phospho (STY)]AASTAGGTSPVS[Phospho (STY)]SSSAASSPSS[Phospho (STY)]GR_.3;_GGPVVATAAST[Phospho (STY)]AGGTSPVSSSS[Phospho (STY)]AASS[Phospho (STY)]PSSGR_.3;_GGPVVATAAST[Phospho (STY)]AGGTSPVS[Phospho (STY)]SSSAASS[Phospho (STY)]PSSGR_.3;_GGPVVATAASTAGGTSPVSS[Phospho (STY)]SS[Phospho (STY)]AASSPSS[Phospho (STY)]GR_.3;_GGPVVATAASTAGGTSPVS[Phospho (STY)]S[Phospho (STY)]SSAASSPSS[Phospho (STY)]GR_.3;_GGPVVATAAST[Phospho (STY)]AGGTSPVSSSSAASS[Phospho (STY)]PS[Phospho (STY)]SGR_.3;_GGPVVAT[Phospho (STY)]AAST[Phospho (STY)]AGGTSPVSSSSAASS[Phospho (STY)]PSSGR_.3;_GGPVVAT[Phospho (STY)]AASTAGGTSPVSSSS[Phospho (STY)]AASS[Phospho (STY)]PSSGR_.3;_GGPVVATAASTAGGTSPVSSS[Phospho (STY)]S[Phospho (STY)]AASSPS[Phospho (STY)]SGR_.3;_GGPVVATAASTAGGTSPVS[Phospho (STY)]S[Phospho (STY)]SSAASSPSS[Phospho (STY)]GR_.3;_GGPVVATAASTAGGTSPVSSS[Phospho (STY)]SAAS[Phospho (STY)]S[Phospho (STY)]PSSGR_.3;_GGPVVATAAST[Phospho (STY)]AGGTSPVSSSS[Phospho (STY)]AASS[Phospho (STY)]PSSGR_.3;_GGPVVATAASTAGGTSPVSSS[Phospho (STY)]SAAS[Phospho (STY)]SPS[Phospho (STY)]SGR_.3;_GGPVVAT[Phospho (STY)]AASTAGGTS[Phospho (STY)]PVSSSSAASSPS[Phospho (STY)]SGR_.3;_GGPVVATAAST[Phospho (STY)]AGGTSPVS[Phospho (STY)]SSSAASS[Phospho (STY)]PSSGR_.3;_GGPVVAT[Phospho (STY)]AAS[Phospho (STY)]TAGGTSPVSSSSAASS[Phospho (STY)]PSSGR_.3;_GGPVVATAASTAGGTSPVSSSS[Phospho (STY)]AAS[Phospho (STY)]SPSS[Phospho (STY)]GR_.3;_GGPVVAT[Phospho (STY)]AASTAGGTSPVSSSS[Phospho (STY)]AASSPSS[Phospho (STY)]GR_.3;_GGPVVATAASTAGGTSPVSSSS[Phospho (STY)]AAS[Phospho (STY)]SPS[Phospho (STY)]SGR_.3;_GGPVVAT[Phospho (STY)]AASTAGGTSPVSSSSAAS[Phospho (STY)]S[Phospho (STY)]PSSGR_.3;_GGPVVAT[Phospho (STY)]AASTAGGTSPVSSSS[Phospho (STY)]AASS[Phospho (STY)]PSSGR_.3;_GGPVVATAASTAGGTSPVS[Phospho (STY)]S[Phospho (STY)]SSAASSPSS[Phospho (STY)]GR_.3;_GGPVVATAASTAGGTSPVSS[Phospho (STY)]SS[Phospho (STY)]AASSPSS[Phospho (STY)]GR_.3;_GGPVVATAASTAGGTSPVSSS[Phospho (STY)]S[Phospho (STY)]AASS[Phospho (STY)]PSSGR_.3;_GGPVVAT[Phospho (STY)]AASTAGGTSPVSSSS[Phospho (STY)]AASSPS[Phospho (STY)]SGR_.3;_GGPVVATAASTAGGTSPVSSS[Phospho (STY)]S[Phospho (STY)]AASSPSS[Phospho (STY)]GR_.3;_GGPVVAT[Phospho (STY)]AAST[Phospho (STY)]AGGTSPVSSSSAASSPSS[Phospho (STY)]GR_.3;_GGPVVAT[Phospho (STY)]AAS[Phospho (STY)]TAGGTSPVSSSSAASSPS[Phospho (STY)]SGR_.3;_GGPVVAT[Phospho (STY)]AASTAGGTSPVSSS[Phospho (STY)]SAASSPSS[Phospho (STY)]GR_.3;_GGPVVATAAST[Phospho (STY)]AGGTSPVSSSS[Phospho (STY)]AASSPSS[Phospho (STY)]GR_.3;_GGPVVAT[Phospho (STY)]AAST[Phospho (STY)]AGGTSPVSSSSAASS[Phospho (STY)]PSSGR_.3;_GGPVVAT[Phospho (STY)]AASTAGGTSPVS[Phospho (STY)]SSSAASSPSS[Phospho (STY)]GR_.3;_GGPVVATAASTAGGTSPVSSS[Phospho (STY)]S[Phospho (STY)]AASSPS[Phospho (STY)]SGR_.3;_GGPVVAT[Phospho (STY)]AAS[Phospho (STY)]TAGGTSPVSSSSAASS[Phospho (STY)]PSSGR_.3;_GGPVVATAAST[Phospho (STY)]AGGTSPVSSSSAASS[Phospho (STY)]PS[Phospho (STY)]SGR_.3;_GGPVVAT[Phospho (STY)]AAST[Phospho (STY)]AGGTSPVSSSSAASSPSS[Phospho (STY)]GR_.3;_GGPVVAT[Phospho (STY)]AAS[Phospho (STY)]TAGGTSPVSSSSAASSPS[Phospho (STY)]SGR_.3;_GGPVVAT[Phospho (STY)]AASTAGGTSPVSSS[Phospho (STY)]SAASSPSS[Phospho (STY)]GR_.3;_GGPVVAT[Phospho (STY)]AASTAGGTSPVSSSS[Phospho (STY)]AASSPS[Phospho (STY)]SGR_.3;_GGPVVATAASTAGGTSPVSSS[Phospho (STY)]S[Phospho (STY)]AASSPSS[Phospho (STY)]GR_.3;_GGPVVAT[Phospho (STY)]AASTAGGTSPVS[Phospho (STY)]SSSAASSPSS[Phospho (STY)]GR_.3;_GGPVVATAASTAGGTSPVS[Phospho (STY)]S[Phospho (STY)]SSAASSPSS[Phospho (STY)]GR_.3;_GGPVVATAASTAGGTSPVSS[Phospho (STY)]SS[Phospho (STY)]AASSPSS[Phospho (STY)]GR_.3;_GGPVVATAASTAGGTSPVSSS[Phospho (STY)]S[Phospho (STY)]AASS[Phospho (STY)]PSSGR_.3;_GGPVVATAASTAGGTSPVS[Phospho (STY)]S[Phospho (STY)]SSAASSPSS[Phospho (STY)]GR_.3;_GGPVVAT[Phospho (STY)]AAST[Phospho (STY)]AGGTSPVSSSSAASS[Phospho (STY)]PSSGR_.3;_GGPVVAT[Phospho (STY)]AAS[Phospho (STY)]TAGGTSPVSSSSAASS[Phospho (STY)]PSSGR_.3;_GGPVVAT[Phospho (STY)]AAS[Phospho (STY)]TAGGTSPVSSSSAASSPS[Phospho (STY)]SGR_.3;_GGPVVAT[Phospho (STY)]AASTAGGTSPVSSS[Phospho (STY)]SAASSPSS[Phospho (STY)]GR_.3;_GGPVVAT[Phospho (STY)]AASTAGGTSPVSSSS[Phospho (STY)]AASSPS[Phospho (STY)]SGR_.3;_GGPVVAT[Phospho (STY)]AASTAGGTSPVS[Phospho (STY)]SSSAASSPSS[Phospho (STY)]GR_.3;_GGPVVATAAST[Phospho (STY)]AGGTSPVSSSS[Phospho (STY)]AASSPSS[Phospho (STY)]GR_.3;_GGPVVATAAST[Phospho (STY)]AGGTSPVSSSSAASS[Phospho (STY)]PS[Phospho (STY)]SGR_.3;_GGPVVATAAST[Phospho (STY)]AGGTSPVS[Phospho (STY)]SSSAASS[Phospho (STY)]PSSGR_.3;_GGPVVATAASTAGGTSPVSSSS[Phospho (STY)]AAS[Phospho (STY)]SPSS[Phospho (STY)]GR_.3;_GGPVVAT[Phospho (STY)]AASTAGGTSPVSSSS[Phospho (STY)]AASSPSS[Phospho (STY)]GR_.3;_GGPVVATAASTAGGTSPVSSSS[Phospho (STY)]AAS[Phospho (STY)]SPS[Phospho (STY)]SGR_.3;_GGPVVATAASTAGGTSPVSS[Phospho (STY)]SS[Phospho (STY)]AASSPSS[Phospho (STY)]GR_.3;_GGPVVATAASTAGGTSPVSSS[Phospho (STY)]S[Phospho (STY)]AASS[Phospho (STY)]PSSGR_.3;_GGPVVAT[Phospho (STY)]AASTAGGTSPVSSSSAAS[Phospho (STY)]S[Phospho (STY)]PSSGR_.3;_GGPVVAT[Phospho (STY)]AAST[Phospho (STY)]AGGTSPVSSSSAASSPSS[Phospho (STY)]GR_.3;_GGPVVATAASTAGGTSPVSSS[Phospho (STY)]S[Phospho (STY)]AASSPSS[Phospho (STY)]GR_.3;_GGPVVATAASTAGGTSPVSSS[Phospho (STY)]S[Phospho (STY)]AASSPS[Phospho (STY)]SGR_.3;_GGPVVATAAST[Phospho (STY)]AGGTSPVSSSS[Phospho (STY)]AASS[Phospho (STY)]PSSGR_.3;_GGPVVATAASTAGGTSPVSSS[Phospho (STY)]SAAS[Phospho (STY)]S[Phospho (STY)]PSSGR_.3;_GGPVVATAASTAGGTSPVSSS[Phospho (STY)]SAAS[Phospho (STY)]SPS[Phospho (STY)]SGR_.3;_GGPVVAT[Phospho (STY)]AASTAGGTS[Phospho (STY)]PVSSSSAASSPS[Phospho (STY)]SGR_.3	_GGPVVAT[Phospho (STY): 56.8%]AAS[Phospho (STY): 38.4%]T[Phospho (STY): 0.3%]AGGT[Phospho (STY): 28.3%]S[Phospho (STY): 27.9%]PVS[Phospho (STY): 88.2%]S[Phospho (STY): 59.4%]S[Phospho (STY): 0.7%]S[Phospho (STY): 0.1%]AAS[Phospho (STY): 0%]S[Phospho (STY): 0%]PS[Phospho (STY): 0%]S[Phospho (STY): 0%]GR_;_GGPVVAT[Phospho (STY): 99.2%]AAS[Phospho (STY): 0.8%]T[Phospho (STY): 0%]AGGT[Phospho (STY): 19.3%]S[Phospho (STY): 20.9%]PVS[Phospho (STY): 76%]S[Phospho (STY): 81.9%]S[Phospho (STY): 1.6%]S[Phospho (STY): 0.3%]AAS[Phospho (STY): 0%]S[Phospho (STY): 0%]PS[Phospho (STY): 0%]S[Phospho (STY): 0%]GR_;_GGPVVAT[Phospho (STY): 99%]AAS[Phospho (STY): 1%]T[Phospho (STY): 0%]AGGT[Phospho (STY): 7.7%]S[Phospho (STY): 7.5%]PVS[Phospho (STY): 89%]S[Phospho (STY): 93.6%]S[Phospho (STY): 1.8%]S[Phospho (STY): 0.3%]AAS[Phospho (STY): 0%]S[Phospho (STY): 0%]PS[Phospho (STY): 0%]S[Phospho (STY): 0%]GR_;_GGPVVAT[Phospho (STY): 92.6%]AAS[Phospho (STY): 6.3%]T[Phospho (STY): 0.8%]AGGT[Phospho (STY): 2.6%]S[Phospho (STY): 29.3%]PVS[Phospho (STY): 86.2%]S[Phospho (STY): 63.2%]S[Phospho (STY): 14.5%]S[Phospho (STY): 4.3%]AAS[Phospho (STY): 0%]S[Phospho (STY): 0%]PS[Phospho (STY): 0%]S[Phospho (STY): 0%]GR_;_GGPVVAT[Phospho (STY): 99%]AAS[Phospho (STY): 1%]T[Phospho (STY): 0%]AGGT[Phospho (STY): 7.8%]S[Phospho (STY): 7.7%]PVS[Phospho (STY): 89%]S[Phospho (STY): 93.5%]S[Phospho (STY): 1.7%]S[Phospho (STY): 0.3%]AAS[Phospho (STY): 0%]S[Phospho (STY): 0%]PS[Phospho (STY): 0%]S[Phospho (STY): 0%]GR_;_GGPVVAT[Phospho (STY): 99.1%]AAS[Phospho (STY): 0.9%]T[Phospho (STY): 0%]AGGT[Phospho (STY): 7.6%]S[Phospho (STY): 7.4%]PVS[Phospho (STY): 89.1%]S[Phospho (STY): 93.8%]S[Phospho (STY): 1.7%]S[Phospho (STY): 0.3%]AAS[Phospho (STY): 0%]S[Phospho (STY): 0%]PS[Phospho (STY): 0%]S[Phospho (STY): 0%]GR_;_GGPVVAT[Phospho (STY): 92.5%]AAS[Phospho (STY): 6.5%]T[Phospho (STY): 0.8%]AGGT[Phospho (STY): 8.9%]S[Phospho (STY): 35.6%]PVS[Phospho (STY): 78.9%]S[Phospho (STY): 58.9%]S[Phospho (STY): 14%]S[Phospho (STY): 4%]AAS[Phospho (STY): 0%]S[Phospho (STY): 0%]PS[Phospho (STY): 0%]S[Phospho (STY): 0%]GR_;_GGPVVAT[Phospho (STY): 92.2%]AAS[Phospho (STY): 6.7%]T[Phospho (STY): 0.8%]AGGT[Phospho (STY): 2.7%]S[Phospho (STY): 29.4%]PVS[Phospho (STY): 86.2%]S[Phospho (STY): 63.2%]S[Phospho (STY): 14.5%]S[Phospho (STY): 4.3%]AAS[Phospho (STY): 0%]S[Phospho (STY): 0%]PS[Phospho (STY): 0%]S[Phospho (STY): 0%]GR_;_GGPVVAT[Phospho (STY): 91.8%]AAS[Phospho (STY): 7%]T[Phospho (STY): 0.8%]AGGT[Phospho (STY): 2.7%]S[Phospho (STY): 29.4%]PVS[Phospho (STY): 86.2%]S[Phospho (STY): 63.2%]S[Phospho (STY): 14.5%]S[Phospho (STY): 4.3%]AAS[Phospho (STY): 0%]S[Phospho (STY): 0%]PS[Phospho (STY): 0%]S[Phospho (STY): 0%]GR_;_GGPVVAT[Phospho (STY): 92%]AAS[Phospho (STY): 6.9%]T[Phospho (STY): 0.8%]AGGT[Phospho (STY): 2.7%]S[Phospho (STY): 29.3%]PVS[Phospho (STY): 86.2%]S[Phospho (STY): 63.2%]S[Phospho (STY): 14.5%]S[Phospho (STY): 4.3%]AAS[Phospho (STY): 0%]S[Phospho (STY): 0%]PS[Phospho (STY): 0%]S[Phospho (STY): 0%]GR_;_GGPVVAT[Phospho (STY): 93.5%]AAS[Phospho (STY): 5.5%]T[Phospho (STY): 0.7%]AGGT[Phospho (STY): 2.3%]S[Phospho (STY): 29.6%]PVS[Phospho (STY): 86.5%]S[Phospho (STY): 63%]S[Phospho (STY): 14.6%]S[Phospho (STY): 4.2%]AAS[Phospho (STY): 0%]S[Phospho (STY): 0%]PS[Phospho (STY): 0%]S[Phospho (STY): 0%]GR_;_GGPVVAT[Phospho (STY): 93.3%]AAS[Phospho (STY): 0.9%]T[Phospho (STY): 0.2%]AGGT[Phospho (STY): 11.9%]S[Phospho (STY): 25.4%]PVS[Phospho (STY): 87.2%]S[Phospho (STY): 77.3%]S[Phospho (STY): 2.4%]S[Phospho (STY): 1.3%]AAS[Phospho (STY): 0%]S[Phospho (STY): 0%]PS[Phospho (STY): 0%]S[Phospho (STY): 0%]GR_;_GGPVVAT[Phospho (STY): 93.6%]AAS[Phospho (STY): 0.8%]T[Phospho (STY): 0.2%]AGGT[Phospho (STY): 18.1%]S[Phospho (STY): 20%]PVS[Phospho (STY): 91.4%]S[Phospho (STY): 72.1%]S[Phospho (STY): 2.4%]S[Phospho (STY): 1.3%]AAS[Phospho (STY): 0%]S[Phospho (STY): 0%]PS[Phospho (STY): 0%]S[Phospho (STY): 0%]GR_;_GGPVVAT[Phospho (STY): 96.8%]AAS[Phospho (STY): 0%]T[Phospho (STY): 0%]AGGT[Phospho (STY): 2.9%]S[Phospho (STY): 0.3%]PVS[Phospho (STY): 59.8%]S[Phospho (STY): 59.9%]S[Phospho (STY): 57.8%]S[Phospho (STY): 22.4%]AAS[Phospho (STY): 0%]S[Phospho (STY): 0%]PS[Phospho (STY): 0%]S[Phospho (STY): 0%]GR_;_GGPVVAT[Phospho (STY): 42.6%]AAS[Phospho (STY): 37.6%]T[Phospho (STY): 6.5%]AGGT[Phospho (STY): 18.6%]S[Phospho (STY): 0.8%]PVS[Phospho (STY): 96.6%]S[Phospho (STY): 93.9%]S[Phospho (STY): 3.5%]S[Phospho (STY): 0%]AAS[Phospho (STY): 0%]S[Phospho (STY): 0%]PS[Phospho (STY): 0%]S[Phospho (STY): 0%]GR_;_GGPVVAT[Phospho (STY): 82.8%]AAS[Phospho (STY): 12.2%]T[Phospho (STY): 2.3%]AGGT[Phospho (STY): 3.1%]S[Phospho (STY): 2.4%]PVS[Phospho (STY): 98.2%]S[Phospho (STY): 96.6%]S[Phospho (STY): 2%]S[Phospho (STY): 0.4%]AAS[Phospho (STY): 0%]S[Phospho (STY): 0%]PS[Phospho (STY): 0%]S[Phospho (STY): 0%]GR_;_GGPVVAT[Phospho (STY): 57.3%]AAS[Phospho (STY): 10.5%]T[Phospho (STY): 29.1%]AGGT[Phospho (STY): 5.3%]S[Phospho (STY): 1.8%]PVS[Phospho (STY): 97.9%]S[Phospho (STY): 97.7%]S[Phospho (STY): 0.4%]S[Phospho (STY): 0%]AAS[Phospho (STY): 0%]S[Phospho (STY): 0%]PS[Phospho (STY): 0%]S[Phospho (STY): 0%]GR_;_GGPVVAT[Phospho (STY): 58.4%]AAS[Phospho (STY): 10.3%]T[Phospho (STY): 28.9%]AGGT[Phospho (STY): 3.5%]S[Phospho (STY): 0.9%]PVS[Phospho (STY): 98.9%]S[Phospho (STY): 98.7%]S[Phospho (STY): 0.3%]S[Phospho (STY): 0%]AAS[Phospho (STY): 0%]S[Phospho (STY): 0%]PS[Phospho (STY): 0%]S[Phospho (STY): 0%]GR_;_GGPVVAT[Phospho (STY): 81.3%]AAS[Phospho (STY): 18.3%]T[Phospho (STY): 0.3%]AGGT[Phospho (STY): 0.2%]S[Phospho (STY): 0.3%]PVS[Phospho (STY): 83.2%]S[Phospho (STY): 83%]S[Phospho (STY): 32.1%]S[Phospho (STY): 1.3%]AAS[Phospho (STY): 0%]S[Phospho (STY): 0%]PS[Phospho (STY): 0%]S[Phospho (STY): 0%]GR_;_GGPVVAT[Phospho (STY): 98.5%]AAS[Phospho (STY): 3.7%]T[Phospho (STY): 33%]AGGT[Phospho (STY): 2.5%]S[Phospho (STY): 50.3%]PVS[Phospho (STY): 81.8%]S[Phospho (STY): 23.7%]S[Phospho (STY): 0.6%]S[Phospho (STY): 0.3%]AAS[Phospho (STY): 2.9%]S[Phospho (STY): 2.8%]PS[Phospho (STY): 0%]S[Phospho (STY): 0%]GR_;_GGPVVAT[Phospho (STY): 73.1%]AAS[Phospho (STY): 7.9%]T[Phospho (STY): 1.4%]AGGT[Phospho (STY): 20.4%]S[Phospho (STY): 92%]PVS[Phospho (STY): 70.1%]S[Phospho (STY): 20.1%]S[Phospho (STY): 9.5%]S[Phospho (STY): 5.6%]AAS[Phospho (STY): 0%]S[Phospho (STY): 0%]PS[Phospho (STY): 0%]S[Phospho (STY): 0%]GR_;_GGPVVAT[Phospho (STY): 74.1%]AAS[Phospho (STY): 7.8%]T[Phospho (STY): 1.3%]AGGT[Phospho (STY): 19.4%]S[Phospho (STY): 93.2%]PVS[Phospho (STY): 70.8%]S[Phospho (STY): 19.7%]S[Phospho (STY): 8.7%]S[Phospho (STY): 4.9%]AAS[Phospho (STY): 0%]S[Phospho (STY): 0%]PS[Phospho (STY): 0%]S[Phospho (STY): 0%]GR_;_GGPVVAT[Phospho (STY): 54.9%]AAS[Phospho (STY): 6.3%]T[Phospho (STY): 1.2%]AGGT[Phospho (STY): 39.7%]S[Phospho (STY): 94.6%]PVS[Phospho (STY): 84.4%]S[Phospho (STY): 9.6%]S[Phospho (STY): 5.8%]S[Phospho (STY): 3.3%]AAS[Phospho (STY): 0%]S[Phospho (STY): 0%]PS[Phospho (STY): 0%]S[Phospho (STY): 0%]GR_;_GGPVVAT[Phospho (STY): 95.5%]AAS[Phospho (STY): 3.9%]T[Phospho (STY): 0.7%]AGGT[Phospho (STY): 41.6%]S[Phospho (STY): 47.2%]PVS[Phospho (STY): 76.6%]S[Phospho (STY): 28.5%]S[Phospho (STY): 1%]S[Phospho (STY): 0.5%]AAS[Phospho (STY): 2.2%]S[Phospho (STY): 2.2%]PS[Phospho (STY): 0.1%]S[Phospho (STY): 0%]GR_;_GGPVVAT[Phospho (STY): 70.9%]AAS[Phospho (STY): 8.1%]T[Phospho (STY): 1.5%]AGGT[Phospho (STY): 22.5%]S[Phospho (STY): 89.8%]PVS[Phospho (STY): 68.7%]S[Phospho (STY): 20.8%]S[Phospho (STY): 10.9%]S[Phospho (STY): 6.8%]AAS[Phospho (STY): 0%]S[Phospho (STY): 0%]PS[Phospho (STY): 0%]S[Phospho (STY): 0%]GR_;_GGPVVAT[Phospho (STY): 62.7%]AAS[Phospho (STY): 0.7%]T[Phospho (STY): 0.3%]AGGT[Phospho (STY): 38.6%]S[Phospho (STY): 74.4%]PVS[Phospho (STY): 74%]S[Phospho (STY): 49.3%]S[Phospho (STY): 0%]S[Phospho (STY): 0%]AAS[Phospho (STY): 0%]S[Phospho (STY): 0%]PS[Phospho (STY): 0%]S[Phospho (STY): 0%]GR_;_GGPVVAT[Phospho (STY): 59.2%]AAS[Phospho (STY): 0.8%]T[Phospho (STY): 0.3%]AGGT[Phospho (STY): 42.4%]S[Phospho (STY): 71.1%]PVS[Phospho (STY): 73.8%]S[Phospho (STY): 52.3%]S[Phospho (STY): 0%]S[Phospho (STY): 0%]AAS[Phospho (STY): 0%]S[Phospho (STY): 0%]PS[Phospho (STY): 0%]S[Phospho (STY): 0%]GR_;_GGPVVAT[Phospho (STY): 63.9%]AAS[Phospho (STY): 0.7%]T[Phospho (STY): 0.3%]AGGT[Phospho (STY): 37.5%]S[Phospho (STY): 74.2%]PVS[Phospho (STY): 74.9%]S[Phospho (STY): 48.5%]S[Phospho (STY): 0%]S[Phospho (STY): 0%]AAS[Phospho (STY): 0%]S[Phospho (STY): 0%]PS[Phospho (STY): 0%]S[Phospho (STY): 0%]GR_;_GGPVVAT[Phospho (STY): 56.1%]AAS[Phospho (STY): 17.1%]T[Phospho (STY): 3.2%]AGGT[Phospho (STY): 28.2%]S[Phospho (STY): 73.8%]PVS[Phospho (STY): 79.8%]S[Phospho (STY): 38.8%]S[Phospho (STY): 1.9%]S[Phospho (STY): 1.1%]AAS[Phospho (STY): 0%]S[Phospho (STY): 0%]PS[Phospho (STY): 0%]S[Phospho (STY): 0%]GR_;_GGPVVAT[Phospho (STY): 64.6%]AAS[Phospho (STY): 0.7%]T[Phospho (STY): 0.4%]AGGT[Phospho (STY): 38.7%]S[Phospho (STY): 95.4%]PVS[Phospho (STY): 52.6%]S[Phospho (STY): 47.2%]S[Phospho (STY): 0.4%]S[Phospho (STY): 0.1%]AAS[Phospho (STY): 0%]S[Phospho (STY): 0%]PS[Phospho (STY): 0%]S[Phospho (STY): 0%]GR_;_GGPVVAT[Phospho (STY): 87.1%]AAS[Phospho (STY): 12.8%]T[Phospho (STY): 4.1%]AGGT[Phospho (STY): 4.9%]S[Phospho (STY): 89.2%]PVS[Phospho (STY): 84.5%]S[Phospho (STY): 13.8%]S[Phospho (STY): 2.3%]S[Phospho (STY): 1.3%]AAS[Phospho (STY): 0%]S[Phospho (STY): 0%]PS[Phospho (STY): 0%]S[Phospho (STY): 0%]GR_;_GGPVVAT[Phospho (STY): 86.4%]AAS[Phospho (STY): 13.5%]T[Phospho (STY): 3.8%]AGGT[Phospho (STY): 4.5%]S[Phospho (STY): 90%]PVS[Phospho (STY): 83.5%]S[Phospho (STY): 15.5%]S[Phospho (STY): 1.6%]S[Phospho (STY): 1.3%]AAS[Phospho (STY): 0%]S[Phospho (STY): 0%]PS[Phospho (STY): 0%]S[Phospho (STY): 0%]GR_;_GGPVVAT[Phospho (STY): 86.1%]AAS[Phospho (STY): 13.8%]T[Phospho (STY): 4.9%]AGGT[Phospho (STY): 5.1%]S[Phospho (STY): 88.3%]PVS[Phospho (STY): 84.6%]S[Phospho (STY): 13.6%]S[Phospho (STY): 2.4%]S[Phospho (STY): 1.3%]AAS[Phospho (STY): 0%]S[Phospho (STY): 0%]PS[Phospho (STY): 0%]S[Phospho (STY): 0%]GR_;_GGPVVAT[Phospho (STY): 87.6%]AAS[Phospho (STY): 12.3%]T[Phospho (STY): 3.8%]AGGT[Phospho (STY): 4.5%]S[Phospho (STY): 89.9%]PVS[Phospho (STY): 84.6%]S[Phospho (STY): 13.8%]S[Phospho (STY): 2.3%]S[Phospho (STY): 1.3%]AAS[Phospho (STY): 0%]S[Phospho (STY): 0%]PS[Phospho (STY): 0%]S[Phospho (STY): 0%]GR_;_GGPVVAT[Phospho (STY): 96%]AAS[Phospho (STY): 3.1%]T[Phospho (STY): 6.8%]AGGT[Phospho (STY): 7%]S[Phospho (STY): 88.3%]PVS[Phospho (STY): 93.7%]S[Phospho (STY): 3.9%]S[Phospho (STY): 1.1%]S[Phospho (STY): 0.1%]AAS[Phospho (STY): 0%]S[Phospho (STY): 0%]PS[Phospho (STY): 0%]S[Phospho (STY): 0%]GR_;_GGPVVAT[Phospho (STY): 77.1%]AAS[Phospho (STY): 0.8%]T[Phospho (STY): 4.4%]AGGT[Phospho (STY): 22.8%]S[Phospho (STY): 95.4%]PVS[Phospho (STY): 59.8%]S[Phospho (STY): 39%]S[Phospho (STY): 0.8%]S[Phospho (STY): 0%]AAS[Phospho (STY): 0%]S[Phospho (STY): 0%]PS[Phospho (STY): 0%]S[Phospho (STY): 0%]GR_;_GGPVVAT[Phospho (STY): 56%]AAS[Phospho (STY): 38.8%]T[Phospho (STY): 5.2%]AGGT[Phospho (STY): 96.8%]S[Phospho (STY): 45.7%]PVS[Phospho (STY): 57.4%]S[Phospho (STY): 0.1%]S[Phospho (STY): 0%]S[Phospho (STY): 0%]AAS[Phospho (STY): 0%]S[Phospho (STY): 0%]PS[Phospho (STY): 0%]S[Phospho (STY): 0%]GR_;_GGPVVAT[Phospho (STY): 54.2%]AAS[Phospho (STY): 40.3%]T[Phospho (STY): 5.5%]AGGT[Phospho (STY): 96.5%]S[Phospho (STY): 47.7%]PVS[Phospho (STY): 55.7%]S[Phospho (STY): 0.1%]S[Phospho (STY): 0%]S[Phospho (STY): 0%]AAS[Phospho (STY): 0%]S[Phospho (STY): 0%]PS[Phospho (STY): 0%]S[Phospho (STY): 0%]GR_;_GGPVVAT[Phospho (STY): 95%]AAS[Phospho (STY): 24.1%]T[Phospho (STY): 21%]AGGT[Phospho (STY): 40.5%]S[Phospho (STY): 40.3%]PVS[Phospho (STY): 77.7%]S[Phospho (STY): 1.2%]S[Phospho (STY): 0.1%]S[Phospho (STY): 0%]AAS[Phospho (STY): 0%]S[Phospho (STY): 0%]PS[Phospho (STY): 0%]S[Phospho (STY): 0%]GR_;_GGPVVAT[Phospho (STY): 77.6%]AAS[Phospho (STY): 24.3%]T[Phospho (STY): 91.2%]AGGT[Phospho (STY): 32.6%]S[Phospho (STY): 1.5%]PVS[Phospho (STY): 70.8%]S[Phospho (STY): 1.6%]S[Phospho (STY): 0.3%]S[Phospho (STY): 0.1%]AAS[Phospho (STY): 0%]S[Phospho (STY): 0%]PS[Phospho (STY): 0%]S[Phospho (STY): 0%]GR_;_GGPVVAT[Phospho (STY): 78.5%]AAS[Phospho (STY): 23.2%]T[Phospho (STY): 91%]AGGT[Phospho (STY): 31%]S[Phospho (STY): 1.3%]PVS[Phospho (STY): 73%]S[Phospho (STY): 1.6%]S[Phospho (STY): 0.3%]S[Phospho (STY): 0.1%]AAS[Phospho (STY): 0%]S[Phospho (STY): 0%]PS[Phospho (STY): 0%]S[Phospho (STY): 0%]GR_;_GGPVVAT[Phospho (STY): 76.9%]AAS[Phospho (STY): 24.8%]T[Phospho (STY): 94.2%]AGGT[Phospho (STY): 30%]S[Phospho (STY): 1.6%]PVS[Phospho (STY): 70.5%]S[Phospho (STY): 1.6%]S[Phospho (STY): 0.4%]S[Phospho (STY): 0.1%]AAS[Phospho (STY): 0%]S[Phospho (STY): 0%]PS[Phospho (STY): 0%]S[Phospho (STY): 0%]GR_;_GGPVVAT[Phospho (STY): 77.5%]AAS[Phospho (STY): 24%]T[Phospho (STY): 94.3%]AGGT[Phospho (STY): 28.6%]S[Phospho (STY): 1.5%]PVS[Phospho (STY): 72.1%]S[Phospho (STY): 1.6%]S[Phospho (STY): 0.4%]S[Phospho (STY): 0.1%]AAS[Phospho (STY): 0%]S[Phospho (STY): 0%]PS[Phospho (STY): 0%]S[Phospho (STY): 0%]GR_;_GGPVVAT[Phospho (STY): 78.4%]AAS[Phospho (STY): 23.1%]T[Phospho (STY): 90.7%]AGGT[Phospho (STY): 31.3%]S[Phospho (STY): 1.4%]PVS[Phospho (STY): 73.2%]S[Phospho (STY): 1.6%]S[Phospho (STY): 0.3%]S[Phospho (STY): 0.1%]AAS[Phospho (STY): 0%]S[Phospho (STY): 0%]PS[Phospho (STY): 0%]S[Phospho (STY): 0%]GR_;_GGPVVAT[Phospho (STY): 77.8%]AAS[Phospho (STY): 23.9%]T[Phospho (STY): 90.9%]AGGT[Phospho (STY): 32.4%]S[Phospho (STY): 1.3%]PVS[Phospho (STY): 71.6%]S[Phospho (STY): 1.6%]S[Phospho (STY): 0.3%]S[Phospho (STY): 0.1%]AAS[Phospho (STY): 0%]S[Phospho (STY): 0%]PS[Phospho (STY): 0%]S[Phospho (STY): 0%]GR_;_GGPVVAT[Phospho (STY): 78.2%]AAS[Phospho (STY): 23.5%]T[Phospho (STY): 91.1%]AGGT[Phospho (STY): 31.6%]S[Phospho (STY): 1.4%]PVS[Phospho (STY): 72.3%]S[Phospho (STY): 1.6%]S[Phospho (STY): 0.3%]S[Phospho (STY): 0.1%]AAS[Phospho (STY): 0%]S[Phospho (STY): 0%]PS[Phospho (STY): 0%]S[Phospho (STY): 0%]GR_;_GGPVVAT[Phospho (STY): 79.4%]AAS[Phospho (STY): 25.2%]T[Phospho (STY): 94.9%]AGGT[Phospho (STY): 16.1%]S[Phospho (STY): 20.6%]PVS[Phospho (STY): 43.7%]S[Phospho (STY): 19.6%]S[Phospho (STY): 0.4%]S[Phospho (STY): 0.1%]AAS[Phospho (STY): 0%]S[Phospho (STY): 0%]PS[Phospho (STY): 0%]S[Phospho (STY): 0%]GR_;_GGPVVAT[Phospho (STY): 79.9%]AAS[Phospho (STY): 22.9%]T[Phospho (STY): 49.9%]AGGT[Phospho (STY): 48.5%]S[Phospho (STY): 0.3%]PVS[Phospho (STY): 85.7%]S[Phospho (STY): 11.4%]S[Phospho (STY): 1.4%]S[Phospho (STY): 0%]AAS[Phospho (STY): 0%]S[Phospho (STY): 0%]PS[Phospho (STY): 0%]S[Phospho (STY): 0%]GR_;_GGPVVAT[Phospho (STY): 99.2%]AAS[Phospho (STY): 6.1%]T[Phospho (STY): 88.5%]AGGT[Phospho (STY): 6.7%]S[Phospho (STY): 6.1%]PVS[Phospho (STY): 73.1%]S[Phospho (STY): 16.3%]S[Phospho (STY): 3.5%]S[Phospho (STY): 0.4%]AAS[Phospho (STY): 0%]S[Phospho (STY): 0%]PS[Phospho (STY): 0%]S[Phospho (STY): 0%]GR_;_GGPVVAT[Phospho (STY): 99.1%]AAS[Phospho (STY): 6.5%]T[Phospho (STY): 88.2%]AGGT[Phospho (STY): 6.8%]S[Phospho (STY): 6.3%]PVS[Phospho (STY): 73.1%]S[Phospho (STY): 16.2%]S[Phospho (STY): 3.4%]S[Phospho (STY): 0.4%]AAS[Phospho (STY): 0%]S[Phospho (STY): 0%]PS[Phospho (STY): 0%]S[Phospho (STY): 0%]GR_;_GGPVVAT[Phospho (STY): 78.4%]AAS[Phospho (STY): 19.3%]T[Phospho (STY): 69.5%]AGGT[Phospho (STY): 25%]S[Phospho (STY): 24.3%]PVS[Phospho (STY): 48.7%]S[Phospho (STY): 26.8%]S[Phospho (STY): 7%]S[Phospho (STY): 1%]AAS[Phospho (STY): 0%]S[Phospho (STY): 0%]PS[Phospho (STY): 0%]S[Phospho (STY): 0%]GR_;_GGPVVAT[Phospho (STY): 99.6%]AAS[Phospho (STY): 0.4%]T[Phospho (STY): 90.5%]AGGT[Phospho (STY): 9.8%]S[Phospho (STY): 6.6%]PVS[Phospho (STY): 90.8%]S[Phospho (STY): 2.3%]S[Phospho (STY): 0.1%]S[Phospho (STY): 0%]AAS[Phospho (STY): 0%]S[Phospho (STY): 0%]PS[Phospho (STY): 0%]S[Phospho (STY): 0%]GR_;_GGPVVAT[Phospho (STY): 54.4%]AAS[Phospho (STY): 52.1%]T[Phospho (STY): 95.2%]AGGT[Phospho (STY): 9.5%]S[Phospho (STY): 4.7%]PVS[Phospho (STY): 81.2%]S[Phospho (STY): 2.8%]S[Phospho (STY): 0%]S[Phospho (STY): 0%]AAS[Phospho (STY): 0%]S[Phospho (STY): 0%]PS[Phospho (STY): 0%]S[Phospho (STY): 0%]GR_;_GGPVVAT[Phospho (STY): 97.7%]AAS[Phospho (STY): 7.6%]T[Phospho (STY): 91%]AGGT[Phospho (STY): 13.7%]S[Phospho (STY): 58.8%]PVS[Phospho (STY): 29.4%]S[Phospho (STY): 1.8%]S[Phospho (STY): 0%]S[Phospho (STY): 0%]AAS[Phospho (STY): 0%]S[Phospho (STY): 0%]PS[Phospho (STY): 0%]S[Phospho (STY): 0%]GR_;_GGPVVAT[Phospho (STY): 94.2%]AAS[Phospho (STY): 5.8%]T[Phospho (STY): 98.7%]AGGT[Phospho (STY): 21.4%]S[Phospho (STY): 68.5%]PVS[Phospho (STY): 4.5%]S[Phospho (STY): 6.1%]S[Phospho (STY): 0.7%]S[Phospho (STY): 0%]AAS[Phospho (STY): 0%]S[Phospho (STY): 0%]PS[Phospho (STY): 0%]S[Phospho (STY): 0%]GR_;_GGPVVAT[Phospho (STY): 99.8%]AAS[Phospho (STY): 0.6%]T[Phospho (STY): 88.4%]AGGT[Phospho (STY): 19%]S[Phospho (STY): 70.4%]PVS[Phospho (STY): 20.1%]S[Phospho (STY): 1.7%]S[Phospho (STY): 0%]S[Phospho (STY): 0%]AAS[Phospho (STY): 0%]S[Phospho (STY): 0%]PS[Phospho (STY): 0%]S[Phospho (STY): 0%]GR_;_GGPVVAT[Phospho (STY): 99.8%]AAS[Phospho (STY): 0.5%]T[Phospho (STY): 88.4%]AGGT[Phospho (STY): 18.3%]S[Phospho (STY): 71.1%]PVS[Phospho (STY): 20.3%]S[Phospho (STY): 1.6%]S[Phospho (STY): 0%]S[Phospho (STY): 0%]AAS[Phospho (STY): 0%]S[Phospho (STY): 0%]PS[Phospho (STY): 0%]S[Phospho (STY): 0%]GR_;_GGPVVAT[Phospho (STY): 97.9%]AAS[Phospho (STY): 49.9%]T[Phospho (STY): 52%]AGGT[Phospho (STY): 73.5%]S[Phospho (STY): 23.2%]PVS[Phospho (STY): 3%]S[Phospho (STY): 0.5%]S[Phospho (STY): 0%]S[Phospho (STY): 0%]AAS[Phospho (STY): 0%]S[Phospho (STY): 0%]PS[Phospho (STY): 0%]S[Phospho (STY): 0%]GR_;_GGPVVAT[Phospho (STY): 97.9%]AAS[Phospho (STY): 49.5%]T[Phospho (STY): 52.5%]AGGT[Phospho (STY): 73.5%]S[Phospho (STY): 23.2%]PVS[Phospho (STY): 3%]S[Phospho (STY): 0.5%]S[Phospho (STY): 0%]S[Phospho (STY): 0%]AAS[Phospho (STY): 0%]S[Phospho (STY): 0%]PS[Phospho (STY): 0%]S[Phospho (STY): 0%]GR_;_GGPVVAT[Phospho (STY): 97.9%]AAS[Phospho (STY): 49.4%]T[Phospho (STY): 52.5%]AGGT[Phospho (STY): 73.4%]S[Phospho (STY): 23.2%]PVS[Phospho (STY): 3.1%]S[Phospho (STY): 0.5%]S[Phospho (STY): 0%]S[Phospho (STY): 0%]AAS[Phospho (STY): 0%]S[Phospho (STY): 0%]PS[Phospho (STY): 0%]S[Phospho (STY): 0%]GR_;_GGPVVAT[Phospho (STY): 97.9%]AAS[Phospho (STY): 49.1%]T[Phospho (STY): 52.2%]AGGT[Phospho (STY): 73.6%]S[Phospho (STY): 23.8%]PVS[Phospho (STY): 2.9%]S[Phospho (STY): 0.5%]S[Phospho (STY): 0%]S[Phospho (STY): 0%]AAS[Phospho (STY): 0%]S[Phospho (STY): 0%]PS[Phospho (STY): 0%]S[Phospho (STY): 0%]GR_;_GGPVVAT[Phospho (STY): 97.7%]AAS[Phospho (STY): 49.8%]T[Phospho (STY): 52.3%]AGGT[Phospho (STY): 73.6%]S[Phospho (STY): 23.2%]PVS[Phospho (STY): 2.9%]S[Phospho (STY): 0.5%]S[Phospho (STY): 0%]S[Phospho (STY): 0%]AAS[Phospho (STY): 0%]S[Phospho (STY): 0%]PS[Phospho (STY): 0%]S[Phospho (STY): 0%]GR_;_GGPVVAT[Phospho (STY): 97.9%]AAS[Phospho (STY): 49.4%]T[Phospho (STY): 52.5%]AGGT[Phospho (STY): 73.4%]S[Phospho (STY): 23.3%]PVS[Phospho (STY): 3%]S[Phospho (STY): 0.5%]S[Phospho (STY): 0%]S[Phospho (STY): 0%]AAS[Phospho (STY): 0%]S[Phospho (STY): 0%]PS[Phospho (STY): 0%]S[Phospho (STY): 0%]GR_;_GGPVVAT[Phospho (STY): 97.8%]AAS[Phospho (STY): 48.7%]T[Phospho (STY): 53.3%]AGGT[Phospho (STY): 73.4%]S[Phospho (STY): 23.2%]PVS[Phospho (STY): 3%]S[Phospho (STY): 0.5%]S[Phospho (STY): 0%]S[Phospho (STY): 0%]AAS[Phospho (STY): 0%]S[Phospho (STY): 0%]PS[Phospho (STY): 0%]S[Phospho (STY): 0%]GR_;_GGPVVAT[Phospho (STY): 79%]AAS[Phospho (STY): 59.9%]T[Phospho (STY): 60.2%]AGGT[Phospho (STY): 74.9%]S[Phospho (STY): 26%]PVS[Phospho (STY): 0%]S[Phospho (STY): 0%]S[Phospho (STY): 0%]S[Phospho (STY): 0%]AAS[Phospho (STY): 0%]S[Phospho (STY): 0%]PS[Phospho (STY): 0%]S[Phospho (STY): 0%]GR_;_GGPVVAT[Phospho (STY): 79%]AAS[Phospho (STY): 59.9%]T[Phospho (STY): 60.3%]AGGT[Phospho (STY): 74.9%]S[Phospho (STY): 26%]PVS[Phospho (STY): 0%]S[Phospho (STY): 0%]S[Phospho (STY): 0%]S[Phospho (STY): 0%]AAS[Phospho (STY): 0%]S[Phospho (STY): 0%]PS[Phospho (STY): 0%]S[Phospho (STY): 0%]GR_;_GGPVVAT[Phospho (STY): 62.5%]AAS[Phospho (STY): 41.1%]T[Phospho (STY): 96.4%]AGGT[Phospho (STY): 75%]S[Phospho (STY): 24%]PVS[Phospho (STY): 0.8%]S[Phospho (STY): 0.3%]S[Phospho (STY): 0%]S[Phospho (STY): 0%]AAS[Phospho (STY): 0%]S[Phospho (STY): 0%]PS[Phospho (STY): 0%]S[Phospho (STY): 0%]GR_;_GGPVVAT[Phospho (STY): 63.6%]AAS[Phospho (STY): 39.8%]T[Phospho (STY): 96.3%]AGGT[Phospho (STY): 75%]S[Phospho (STY): 24%]PVS[Phospho (STY): 0.8%]S[Phospho (STY): 0.3%]S[Phospho (STY): 0%]S[Phospho (STY): 0%]AAS[Phospho (STY): 0%]S[Phospho (STY): 0%]PS[Phospho (STY): 0%]S[Phospho (STY): 0%]GR_;_GGPVVAT[Phospho (STY): 62%]AAS[Phospho (STY): 41.5%]T[Phospho (STY): 96.5%]AGGT[Phospho (STY): 75%]S[Phospho (STY): 24%]PVS[Phospho (STY): 0.8%]S[Phospho (STY): 0.3%]S[Phospho (STY): 0%]S[Phospho (STY): 0%]AAS[Phospho (STY): 0%]S[Phospho (STY): 0%]PS[Phospho (STY): 0%]S[Phospho (STY): 0%]GR_;_GGPVVAT[Phospho (STY): 98.4%]AAS[Phospho (STY): 8%]T[Phospho (STY): 99.1%]AGGT[Phospho (STY): 69.5%]S[Phospho (STY): 24.5%]PVS[Phospho (STY): 0.4%]S[Phospho (STY): 0.1%]S[Phospho (STY): 0%]S[Phospho (STY): 0%]AAS[Phospho (STY): 0%]S[Phospho (STY): 0%]PS[Phospho (STY): 0%]S[Phospho (STY): 0%]GR_;_GGPVVAT[Phospho (STY): 62.6%]AAS[Phospho (STY): 41%]T[Phospho (STY): 96.4%]AGGT[Phospho (STY): 75%]S[Phospho (STY): 24%]PVS[Phospho (STY): 0.7%]S[Phospho (STY): 0.3%]S[Phospho (STY): 0%]S[Phospho (STY): 0%]AAS[Phospho (STY): 0%]S[Phospho (STY): 0%]PS[Phospho (STY): 0%]S[Phospho (STY): 0%]GR_;_GGPVVAT[Phospho (STY): 63.3%]AAS[Phospho (STY): 40.3%]T[Phospho (STY): 96.4%]AGGT[Phospho (STY): 75%]S[Phospho (STY): 24%]PVS[Phospho (STY): 0.8%]S[Phospho (STY): 0.3%]S[Phospho (STY): 0%]S[Phospho (STY): 0%]AAS[Phospho (STY): 0%]S[Phospho (STY): 0%]PS[Phospho (STY): 0%]S[Phospho (STY): 0%]GR_;_GGPVVAT[Phospho (STY): 97.8%]AAS[Phospho (STY): 6.3%]T[Phospho (STY): 90.8%]AGGT[Phospho (STY): 93.9%]S[Phospho (STY): 6.3%]PVS[Phospho (STY): 4.2%]S[Phospho (STY): 0.7%]S[Phospho (STY): 0%]S[Phospho (STY): 0%]AAS[Phospho (STY): 0%]S[Phospho (STY): 0%]PS[Phospho (STY): 0%]S[Phospho (STY): 0%]GR_;_GGPVVAT[Phospho (STY): 99.6%]AAS[Phospho (STY): 0.7%]T[Phospho (STY): 99.7%]AGGT[Phospho (STY): 98.1%]S[Phospho (STY): 1.8%]PVS[Phospho (STY): 0.1%]S[Phospho (STY): 0%]S[Phospho (STY): 0%]S[Phospho (STY): 0%]AAS[Phospho (STY): 0%]S[Phospho (STY): 0%]PS[Phospho (STY): 0%]S[Phospho (STY): 0%]GR_;_GGPVVAT[Phospho (STY): 99.8%]AAS[Phospho (STY): 0.5%]T[Phospho (STY): 99.7%]AGGT[Phospho (STY): 63.4%]S[Phospho (STY): 36.4%]PVS[Phospho (STY): 0.1%]S[Phospho (STY): 0%]S[Phospho (STY): 0%]S[Phospho (STY): 0%]AAS[Phospho (STY): 0%]S[Phospho (STY): 0%]PS[Phospho (STY): 0%]S[Phospho (STY): 0%]GR_;_GGPVVAT[Phospho (STY): 77.3%]AAS[Phospho (STY): 13.7%]T[Phospho (STY): 88.8%]AGGT[Phospho (STY): 72%]S[Phospho (STY): 35.3%]PVS[Phospho (STY): 12.9%]S[Phospho (STY): 0%]S[Phospho (STY): 0%]S[Phospho (STY): 0%]AAS[Phospho (STY): 0%]S[Phospho (STY): 0%]PS[Phospho (STY): 0%]S[Phospho (STY): 0%]GR_;_GGPVVAT[Phospho (STY): 98.1%]AAS[Phospho (STY): 2.2%]T[Phospho (STY): 96.1%]AGGT[Phospho (STY): 50%]S[Phospho (STY): 22.8%]PVS[Phospho (STY): 26.5%]S[Phospho (STY): 4.3%]S[Phospho (STY): 0%]S[Phospho (STY): 0%]AAS[Phospho (STY): 0%]S[Phospho (STY): 0%]PS[Phospho (STY): 0%]S[Phospho (STY): 0%]GR_;_GGPVVAT[Phospho (STY): 92.3%]AAS[Phospho (STY): 52.9%]T[Phospho (STY): 53.1%]AGGT[Phospho (STY): 66.8%]S[Phospho (STY): 31.2%]PVS[Phospho (STY): 1.2%]S[Phospho (STY): 1.2%]S[Phospho (STY): 0.2%]S[Phospho (STY): 1.2%]AAS[Phospho (STY): 0%]S[Phospho (STY): 0%]PS[Phospho (STY): 0%]S[Phospho (STY): 0%]GR_;_GGPVVAT[Phospho (STY): 76.5%]AAS[Phospho (STY): 17.2%]T[Phospho (STY): 59.2%]AGGT[Phospho (STY): 51.4%]S[Phospho (STY): 30.9%]PVS[Phospho (STY): 20.7%]S[Phospho (STY): 41.5%]S[Phospho (STY): 0.7%]S[Phospho (STY): 0.1%]AAS[Phospho (STY): 1.7%]S[Phospho (STY): 0.1%]PS[Phospho (STY): 0%]S[Phospho (STY): 0%]GR_;_GGPVVAT[Phospho (STY): 79.2%]AAS[Phospho (STY): 15.3%]T[Phospho (STY): 53.7%]AGGT[Phospho (STY): 56%]S[Phospho (STY): 38.3%]PVS[Phospho (STY): 17.6%]S[Phospho (STY): 37.6%]S[Phospho (STY): 0.7%]S[Phospho (STY): 0.1%]AAS[Phospho (STY): 1.5%]S[Phospho (STY): 0%]PS[Phospho (STY): 0%]S[Phospho (STY): 0%]GR_;_GGPVVAT[Phospho (STY): 77%]AAS[Phospho (STY): 16.9%]T[Phospho (STY): 59.4%]AGGT[Phospho (STY): 51.3%]S[Phospho (STY): 30.7%]PVS[Phospho (STY): 20.5%]S[Phospho (STY): 41.6%]S[Phospho (STY): 0.6%]S[Phospho (STY): 0.1%]AAS[Phospho (STY): 1.7%]S[Phospho (STY): 0.1%]PS[Phospho (STY): 0%]S[Phospho (STY): 0%]GR_;_GGPVVAT[Phospho (STY): 78.3%]AAS[Phospho (STY): 16.7%]T[Phospho (STY): 64.2%]AGGT[Phospho (STY): 54.1%]S[Phospho (STY): 29.5%]PVS[Phospho (STY): 18.9%]S[Phospho (STY): 36%]S[Phospho (STY): 0.6%]S[Phospho (STY): 0.1%]AAS[Phospho (STY): 1.5%]S[Phospho (STY): 0%]PS[Phospho (STY): 0%]S[Phospho (STY): 0%]GR_;_GGPVVAT[Phospho (STY): 93.5%]AAS[Phospho (STY): 11.9%]T[Phospho (STY): 94.6%]AGGT[Phospho (STY): 94.6%]S[Phospho (STY): 5.4%]PVS[Phospho (STY): 0%]S[Phospho (STY): 0%]S[Phospho (STY): 0%]S[Phospho (STY): 0%]AAS[Phospho (STY): 0%]S[Phospho (STY): 0%]PS[Phospho (STY): 0%]S[Phospho (STY): 0%]GR_;_GGPVVAT[Phospho (STY): 94.5%]AAS[Phospho (STY): 10.9%]T[Phospho (STY): 94.6%]AGGT[Phospho (STY): 94.7%]S[Phospho (STY): 5.3%]PVS[Phospho (STY): 0%]S[Phospho (STY): 0%]S[Phospho (STY): 0%]S[Phospho (STY): 0%]AAS[Phospho (STY): 0%]S[Phospho (STY): 0%]PS[Phospho (STY): 0%]S[Phospho (STY): 0%]GR_;_GGPVVAT[Phospho (STY): 99.9%]AAS[Phospho (STY): 40.8%]T[Phospho (STY): 59.4%]AGGT[Phospho (STY): 96%]S[Phospho (STY): 3.7%]PVS[Phospho (STY): 0%]S[Phospho (STY): 0.1%]S[Phospho (STY): 0%]S[Phospho (STY): 0%]AAS[Phospho (STY): 0%]S[Phospho (STY): 0%]PS[Phospho (STY): 0%]S[Phospho (STY): 0%]GR_;_GGPVVAT[Phospho (STY): 93.6%]AAS[Phospho (STY): 11.9%]T[Phospho (STY): 94.6%]AGGT[Phospho (STY): 94.6%]S[Phospho (STY): 5.4%]PVS[Phospho (STY): 0%]S[Phospho (STY): 0%]S[Phospho (STY): 0%]S[Phospho (STY): 0%]AAS[Phospho (STY): 0%]S[Phospho (STY): 0%]PS[Phospho (STY): 0%]S[Phospho (STY): 0%]GR_;_GGPVVAT[Phospho (STY): 53.5%]AAS[Phospho (STY): 46.7%]T[Phospho (STY): 82.8%]AGGT[Phospho (STY): 81%]S[Phospho (STY): 5.1%]PVS[Phospho (STY): 20.4%]S[Phospho (STY): 10.4%]S[Phospho (STY): 0.1%]S[Phospho (STY): 0%]AAS[Phospho (STY): 0%]S[Phospho (STY): 0%]PS[Phospho (STY): 0%]S[Phospho (STY): 0%]GR_;_GGPVVAT[Phospho (STY): 87.5%]AAS[Phospho (STY): 13.4%]T[Phospho (STY): 99.2%]AGGT[Phospho (STY): 67%]S[Phospho (STY): 31.8%]PVS[Phospho (STY): 0.7%]S[Phospho (STY): 0.2%]S[Phospho (STY): 0.1%]S[Phospho (STY): 0%]AAS[Phospho (STY): 0.1%]S[Phospho (STY): 0%]PS[Phospho (STY): 0%]S[Phospho (STY): 0%]GR_;_GGPVVAT[Phospho (STY): 88%]AAS[Phospho (STY): 13%]T[Phospho (STY): 99.1%]AGGT[Phospho (STY): 67.1%]S[Phospho (STY): 31.6%]PVS[Phospho (STY): 0.8%]S[Phospho (STY): 0.2%]S[Phospho (STY): 0.1%]S[Phospho (STY): 0%]AAS[Phospho (STY): 0.1%]S[Phospho (STY): 0%]PS[Phospho (STY): 0%]S[Phospho (STY): 0%]GR_;_GGPVVAT[Phospho (STY): 86.3%]AAS[Phospho (STY): 18.7%]T[Phospho (STY): 89%]AGGT[Phospho (STY): 81.3%]S[Phospho (STY): 7%]PVS[Phospho (STY): 6.4%]S[Phospho (STY): 9.6%]S[Phospho (STY): 1.6%]S[Phospho (STY): 0.1%]AAS[Phospho (STY): 0%]S[Phospho (STY): 0%]PS[Phospho (STY): 0%]S[Phospho (STY): 0%]GR_;_GGPVVAT[Phospho (STY): 86.3%]AAS[Phospho (STY): 19%]T[Phospho (STY): 89.3%]AGGT[Phospho (STY): 81.5%]S[Phospho (STY): 6.7%]PVS[Phospho (STY): 6.1%]S[Phospho (STY): 9.3%]S[Phospho (STY): 1.8%]S[Phospho (STY): 0.1%]AAS[Phospho (STY): 0%]S[Phospho (STY): 0%]PS[Phospho (STY): 0%]S[Phospho (STY): 0%]GR_;_GGPVVAT[Phospho (STY): 99.7%]AAS[Phospho (STY): 53.6%]T[Phospho (STY): 53.6%]AGGT[Phospho (STY): 54%]S[Phospho (STY): 33%]PVS[Phospho (STY): 6.1%]S[Phospho (STY): 0.1%]S[Phospho (STY): 0%]S[Phospho (STY): 0%]AAS[Phospho (STY): 0%]S[Phospho (STY): 0%]PS[Phospho (STY): 0%]S[Phospho (STY): 0%]GR_;_GGPVVAT[Phospho (STY): 99.6%]AAS[Phospho (STY): 53.9%]T[Phospho (STY): 53.9%]AGGT[Phospho (STY): 54.6%]S[Phospho (STY): 33.3%]PVS[Phospho (STY): 4.6%]S[Phospho (STY): 0.1%]S[Phospho (STY): 0%]S[Phospho (STY): 0%]AAS[Phospho (STY): 0%]S[Phospho (STY): 0%]PS[Phospho (STY): 0%]S[Phospho (STY): 0%]GR_;_GGPVVAT[Phospho (STY): 99.7%]AAS[Phospho (STY): 53.7%]T[Phospho (STY): 53.7%]AGGT[Phospho (STY): 54.8%]S[Phospho (STY): 33.5%]PVS[Phospho (STY): 4.7%]S[Phospho (STY): 0.1%]S[Phospho (STY): 0%]S[Phospho (STY): 0%]AAS[Phospho (STY): 0%]S[Phospho (STY): 0%]PS[Phospho (STY): 0%]S[Phospho (STY): 0%]GR_;_GGPVVAT[Phospho (STY): 99.7%]AAS[Phospho (STY): 53.7%]T[Phospho (STY): 53.7%]AGGT[Phospho (STY): 54.8%]S[Phospho (STY): 33.5%]PVS[Phospho (STY): 4.6%]S[Phospho (STY): 0.1%]S[Phospho (STY): 0%]S[Phospho (STY): 0%]AAS[Phospho (STY): 0%]S[Phospho (STY): 0%]PS[Phospho (STY): 0%]S[Phospho (STY): 0%]GR_;_GGPVVAT[Phospho (STY): 99.7%]AAS[Phospho (STY): 53.6%]T[Phospho (STY): 53.6%]AGGT[Phospho (STY): 53.9%]S[Phospho (STY): 33%]PVS[Phospho (STY): 6.1%]S[Phospho (STY): 0.1%]S[Phospho (STY): 0%]S[Phospho (STY): 0%]AAS[Phospho (STY): 0%]S[Phospho (STY): 0%]PS[Phospho (STY): 0%]S[Phospho (STY): 0%]GR_;_GGPVVAT[Phospho (STY): 99.8%]AAS[Phospho (STY): 60.1%]T[Phospho (STY): 56.2%]AGGT[Phospho (STY): 80%]S[Phospho (STY): 2.1%]PVS[Phospho (STY): 0.3%]S[Phospho (STY): 0.7%]S[Phospho (STY): 0.4%]S[Phospho (STY): 0.1%]AAS[Phospho (STY): 0.3%]S[Phospho (STY): 0%]PS[Phospho (STY): 0%]S[Phospho (STY): 0%]GR_;_GGPVVAT[Phospho (STY): 58.8%]AAS[Phospho (STY): 73.4%]T[Phospho (STY): 44.1%]AGGT[Phospho (STY): 71.5%]S[Phospho (STY): 51.7%]PVS[Phospho (STY): 0.3%]S[Phospho (STY): 0.1%]S[Phospho (STY): 0.1%]S[Phospho (STY): 0%]AAS[Phospho (STY): 0%]S[Phospho (STY): 0%]PS[Phospho (STY): 0%]S[Phospho (STY): 0%]GR_;_GGPVVAT[Phospho (STY): 59%]AAS[Phospho (STY): 73.2%]T[Phospho (STY): 44.5%]AGGT[Phospho (STY): 71.4%]S[Phospho (STY): 51.5%]PVS[Phospho (STY): 0.3%]S[Phospho (STY): 0.1%]S[Phospho (STY): 0.1%]S[Phospho (STY): 0%]AAS[Phospho (STY): 0%]S[Phospho (STY): 0%]PS[Phospho (STY): 0%]S[Phospho (STY): 0%]GR_;_GGPVVAT[Phospho (STY): 99.6%]AAS[Phospho (STY): 97.6%]T[Phospho (STY): 99.6%]AGGT[Phospho (STY): 2.1%]S[Phospho (STY): 1%]PVS[Phospho (STY): 0.3%]S[Phospho (STY): 0%]S[Phospho (STY): 0%]S[Phospho (STY): 0%]AAS[Phospho (STY): 0%]S[Phospho (STY): 0%]PS[Phospho (STY): 0%]S[Phospho (STY): 0%]GR_;_GGPVVAT[Phospho (STY): 99.7%]AAS[Phospho (STY): 50.5%]T[Phospho (STY): 51.7%]AGGT[Phospho (STY): 49.3%]S[Phospho (STY): 48.7%]PVS[Phospho (STY): 0.1%]S[Phospho (STY): 0%]S[Phospho (STY): 0%]S[Phospho (STY): 0%]AAS[Phospho (STY): 0%]S[Phospho (STY): 0%]PS[Phospho (STY): 0%]S[Phospho (STY): 0%]GR_;_GGPVVAT[Phospho (STY): 100%]AAS[Phospho (STY): 99.5%]T[Phospho (STY): 99.5%]AGGT[Phospho (STY): 0.7%]S[Phospho (STY): 0.4%]PVS[Phospho (STY): 0%]S[Phospho (STY): 0%]S[Phospho (STY): 0%]S[Phospho (STY): 0%]AAS[Phospho (STY): 0%]S[Phospho (STY): 0%]PS[Phospho (STY): 0%]S[Phospho (STY): 0%]GR_;_GGPVVAT[Phospho (STY): 100%]AAS[Phospho (STY): 99.4%]T[Phospho (STY): 99.5%]AGGT[Phospho (STY): 0.7%]S[Phospho (STY): 0.4%]PVS[Phospho (STY): 0%]S[Phospho (STY): 0%]S[Phospho (STY): 0%]S[Phospho (STY): 0%]AAS[Phospho (STY): 0%]S[Phospho (STY): 0%]PS[Phospho (STY): 0%]S[Phospho (STY): 0%]GR_;_GGPVVAT[Phospho (STY): 99.8%]AAS[Phospho (STY): 99.9%]T[Phospho (STY): 77.5%]AGGT[Phospho (STY): 21.8%]S[Phospho (STY): 0.9%]PVS[Phospho (STY): 0.1%]S[Phospho (STY): 0%]S[Phospho (STY): 0%]S[Phospho (STY): 0%]AAS[Phospho (STY): 0%]S[Phospho (STY): 0%]PS[Phospho (STY): 0%]S[Phospho (STY): 0%]GR_;_GGPVVAT[Phospho (STY): 100%]AAS[Phospho (STY): 99.5%]T[Phospho (STY): 99.5%]AGGT[Phospho (STY): 0.4%]S[Phospho (STY): 0.2%]PVS[Phospho (STY): 0.3%]S[Phospho (STY): 0%]S[Phospho (STY): 0%]S[Phospho (STY): 0%]AAS[Phospho (STY): 0%]S[Phospho (STY): 0%]PS[Phospho (STY): 0%]S[Phospho (STY): 0%]GR_;_GGPVVAT[Phospho (STY): 97.2%]AAS[Phospho (STY): 97.9%]T[Phospho (STY): 98%]AGGT[Phospho (STY): 3.7%]S[Phospho (STY): 2.1%]PVS[Phospho (STY): 1%]S[Phospho (STY): 0%]S[Phospho (STY): 0%]S[Phospho (STY): 0%]AAS[Phospho (STY): 0%]S[Phospho (STY): 0%]PS[Phospho (STY): 0%]S[Phospho (STY): 0%]GR_;_GGPVVAT[Phospho (STY): 92.2%]AAS[Phospho (STY): 98.7%]T[Phospho (STY): 80.4%]AGGT[Phospho (STY): 15.6%]S[Phospho (STY): 12.5%]PVS[Phospho (STY): 0.4%]S[Phospho (STY): 0%]S[Phospho (STY): 0%]S[Phospho (STY): 0%]AAS[Phospho (STY): 0%]S[Phospho (STY): 0%]PS[Phospho (STY): 0%]S[Phospho (STY): 0%]GR_;_GGPVVAT[Phospho (STY): 87.4%]AAS[Phospho (STY): 77.8%]T[Phospho (STY): 78.3%]AGGT[Phospho (STY): 26.5%]S[Phospho (STY): 17.8%]PVS[Phospho (STY): 12.2%]S[Phospho (STY): 0%]S[Phospho (STY): 0%]S[Phospho (STY): 0%]AAS[Phospho (STY): 0%]S[Phospho (STY): 0%]PS[Phospho (STY): 0%]S[Phospho (STY): 0%]GR_;_GGPVVAT[Phospho (STY): 80.1%]AAS[Phospho (STY): 91.9%]T[Phospho (STY): 86.9%]AGGT[Phospho (STY): 19.4%]S[Phospho (STY): 10.7%]PVS[Phospho (STY): 11%]S[Phospho (STY): 0%]S[Phospho (STY): 0%]S[Phospho (STY): 0%]AAS[Phospho (STY): 0%]S[Phospho (STY): 0%]PS[Phospho (STY): 0%]S[Phospho (STY): 0%]GR_;_GGPVVAT[Phospho (STY): 99.5%]AAS[Phospho (STY): 99.5%]T[Ph
27.7599	28.7414	31.5347	26.7003	30.4389	26.4851	29.1005	24.9947	25.0598	24.587	27.2572	25.5008	20.6367	25.8007	27.128	25.0312	25.7537	25.7705	28.8468	25.3216	27.7743	27.6327	26.3274	27.0372	30.6296	26.4642	28.7783	27.2711	anatomical structure development;biological regulation;biosynthetic process;cellular biosynthetic process;cellular macromolecule biosynthetic process;cellular macromolecule metabolic process;cellular metabolic process;cellular nitrogen compound metabolic process;cellular process;developmental process;developmental process involved in reproduction;gonad development;macromolecule biosynthetic process;macromolecule metabolic process;male gonad development;metabolic process;nitrogen compound metabolic process;nucleic acid metabolic process;nucleobase-containing compound metabolic process;organ development;positive regulation of biological process;positive regulation of biosynthetic process;positive regulation of cellular biosynthetic process;positive regulation of cellular metabolic process;positive regulation of cellular process;positive regulation of gene expression;positive regulation of macromolecule biosynthetic process;positive regulation of macromolecule metabolic process;positive regulation of metabolic process;positive regulation of nitrogen compound metabolic process;positive regulation of nucleobase-containing compound metabolic process;positive regulation of RNA metabolic process;positive regulation of transcription from RNA polymerase II promoter;positive regulation of transcription, DNA-dependent;primary metabolic process;regulation of biological process;regulation of biosynthetic process;regulation of cellular biosynthetic process;regulation of cellular macromolecule biosynthetic process;regulation of cellular metabolic process;regulation of cellular process;regulation of gene expression;regulation of macromolecule biosynthetic process;regulation of macromolecule metabolic process;regulation of metabolic process;regulation of nitrogen compound metabolic process;regulation of nucleobase-containing compound metabolic process;regulation of primary metabolic process;regulation of RNA metabolic process;regulation of transcription from RNA polymerase II promoter;regulation of transcription, DNA-dependent;reproductive process;reproductive structure development;RNA biosynthetic process;RNA metabolic process;transcription, DNA-dependent	binding;HMG box domain binding;protein binding;protein binding transcription factor activity;protein domain specific binding;transcription coactivator activity;transcription cofactor activity;transcription factor binding transcription factor activity	cell part;intracellular membrane-bounded organelle;intracellular organelle;intracellular part;membrane-bounded organelle;nucleus;organelle		Activator;Alternativeinitiation;Completeproteome;Nucleus;Phosphoprotein;Referenceproteome;Transcription;Transcriptionregulation	b-Adrenergic Receptor kinase substrate motif;Casein kinase II substrate motif;G protein-coupled receptor kinase 1 substrate motif	Utf1		+	+				Arg_starv_10h_0h;Arg_starv_3h_0h	1	0.23273	0.667182	-0.929266	-0.542943	1.38536	0.0300061	-3.08285	-2.38983	1.21947	0.0361437	-4.03491	-2.18425	0.862126	0.104345	-2.26091	-1.59319	0.657895	0.169717	-1.49117	-1.25444	0.106084	0.819645	-0.398279	-0.26829	Not Defined	6;15;4;6;7;8;9;11;12;13;15;18;21;22;23;24;28;2;6;7;10;12;14;15;17;18;19;20;24;25;26;27;16;20;22;24;28;10;20;12;24;5;9;11;15;20;23;24;27;3;17;21;17;21;6;13;14;1;5;15;25;26;3;26;1;10;1;2;6;12;13;17;18;19;21;23;26;28;1;11;12;15;20;28;3;6;11;12;15;20	Q6J1H4	Mus musculus	Undifferentiated embryonic cell transcription factor 1	Q6J1H4	UTF1_MOUSE	ITSSPPLTSTDTLPPEPGHTFESSPTPTPDHDVETPNEPPGLSQGR	217	_IT[Phospho (STY)]SSPPLTSTDTLPPEPGHTFESSPT[Phospho (STY)]PTPDHDVET[Phospho (STY)]PNEPPGLSQGR_.4;_IT[Phospho (STY)]S[Phospho (STY)]SPPLTSTDTLPPEPGHTFESSPT[Phospho (STY)]PTPDHDVETPNEPPGLSQGR_.4;_IT[Phospho (STY)]SS[Phospho (STY)]PPLTSTDT[Phospho (STY)]LPPEPGHTFESSPTPTPDHDVETPNEPPGLSQGR_.4;_IT[Phospho (STY)]S[Phospho (STY)]SPPLTST[Phospho (STY)]DTLPPEPGHTFESSPTPTPDHDVETPNEPPGLSQGR_.4;_IT[Phospho (STY)]SSPPLTSTDTLPPEPGHT[Phospho (STY)]FESSPTPTPDHDVET[Phospho (STY)]PNEPPGLSQGR_.4;_IT[Phospho (STY)]S[Phospho (STY)]SPPLT[Phospho (STY)]STDTLPPEPGHTFESSPTPTPDHDVETPNEPPGLSQGR_.4;_IT[Phospho (STY)]SSPPLTSTDTLPPEPGHTFESS[Phospho (STY)]PTPTPDHDVET[Phospho (STY)]PNEPPGLSQGR_.4;_IT[Phospho (STY)]SSPPLTSTDTLPPEPGHTFESS[Phospho (STY)]PTPT[Phospho (STY)]PDHDVETPNEPPGLSQGR_.4;_IT[Phospho (STY)]SSPPLTSTDTLPPEPGHTFESS[Phospho (STY)]PT[Phospho (STY)]PTPDHDVETPNEPPGLSQGR_.4;_IT[Phospho (STY)]SSPPLTSTDTLPPEPGHT[Phospho (STY)]FESSPT[Phospho (STY)]PTPDHDVETPNEPPGLSQGR_.4;_IT[Phospho (STY)]SS[Phospho (STY)]PPLTSTDTLPPEPGHTFESSPT[Phospho (STY)]PTPDHDVETPNEPPGLSQGR_.4;_IT[Phospho (STY)]SSPPLTSTDTLPPEPGHT[Phospho (STY)]FESSPTPT[Phospho (STY)]PDHDVETPNEPPGLSQGR_.4;_IT[Phospho (STY)]S[Phospho (STY)]SPPLTSTDTLPPEPGHTFESSPTPT[Phospho (STY)]PDHDVETPNEPPGLSQGR_.4;_IT[Phospho (STY)]SS[Phospho (STY)]PPLTSTDTLPPEPGHTFESSPTPT[Phospho (STY)]PDHDVETPNEPPGLSQGR_.4;_IT[Phospho (STY)]SSPPLTSTDTLPPEPGHTFES[Phospho (STY)]SPTPT[Phospho (STY)]PDHDVETPNEPPGLSQGR_.4;_IT[Phospho (STY)]SSPPLTSTDTLPPEPGHTFESSPT[Phospho (STY)]PT[Phospho (STY)]PDHDVETPNEPPGLSQGR_.4;_IT[Phospho (STY)]S[Phospho (STY)]SPPLTSTDTLPPEPGHTFESSPT[Phospho (STY)]PTPDHDVETPNEPPGLSQGR_.4;_IT[Phospho (STY)]SS[Phospho (STY)]PPLTSTDTLPPEPGHT[Phospho (STY)]FESSPTPTPDHDVETPNEPPGLSQGR_.4;_IT[Phospho (STY)]SS[Phospho (STY)]PPLTS[Phospho (STY)]TDTLPPEPGHTFESSPTPTPDHDVETPNEPPGLSQGR_.4;_IT[Phospho (STY)]SS[Phospho (STY)]PPLTST[Phospho (STY)]DTLPPEPGHTFESSPTPTPDHDVETPNEPPGLSQGR_.4;_IT[Phospho (STY)]S[Phospho (STY)]SPPLTSTDTLPPEPGHT[Phospho (STY)]FESSPTPTPDHDVETPNEPPGLSQGR_.4;_IT[Phospho (STY)]SS[Phospho (STY)]PPLTSTDTLPPEPGHTFESS[Phospho (STY)]PTPTPDHDVETPNEPPGLSQGR_.4;_IT[Phospho (STY)]SSPPLTSTDTLPPEPGHT[Phospho (STY)]FESSPTPTPDHDVET[Phospho (STY)]PNEPPGLSQGR_.4;_IT[Phospho (STY)]SS[Phospho (STY)]PPLTSTDTLPPEPGHTFESSPTPTPDHDVET[Phospho (STY)]PNEPPGLSQGR_.4;_IT[Phospho (STY)]SSPPLTSTDTLPPEPGHTFESS[Phospho (STY)]PTPTPDHDVET[Phospho (STY)]PNEPPGLSQGR_.4;_IT[Phospho (STY)]SS[Phospho (STY)]PPLT[Phospho (STY)]STDTLPPEPGHTFESSPTPTPDHDVETPNEPPGLSQGR_.4;_IT[Phospho (STY)]S[Phospho (STY)]SPPLTSTDT[Phospho (STY)]LPPEPGHTFESSPTPTPDHDVETPNEPPGLSQGR_.4;_IT[Phospho (STY)]SSPPLT[Phospho (STY)]STDTLPPEPGHTFESSPTPT[Phospho (STY)]PDHDVETPNEPPGLSQGR_.4;_IT[Phospho (STY)]S[Phospho (STY)]SPPLTSTDTLPPEPGHTFES[Phospho (STY)]SPTPTPDHDVETPNEPPGLSQGR_.4;_IT[Phospho (STY)]SS[Phospho (STY)]PPLTSTDT[Phospho (STY)]LPPEPGHTFESSPTPTPDHDVETPNEPPGLSQGR_.4;_IT[Phospho (STY)]S[Phospho (STY)]SPPLTST[Phospho (STY)]DTLPPEPGHTFESSPTPTPDHDVETPNEPPGLSQGR_.4;_IT[Phospho (STY)]SSPPLTS[Phospho (STY)]TDT[Phospho (STY)]LPPEPGHTFESSPTPTPDHDVETPNEPPGLSQGR_.4;_IT[Phospho (STY)]S[Phospho (STY)]SPPLT[Phospho (STY)]STDTLPPEPGHTFESSPTPTPDHDVETPNEPPGLSQGR_.4;_IT[Phospho (STY)]SSPPLTSTDTLPPEPGHTFES[Phospho (STY)]SPTPTPDHDVET[Phospho (STY)]PNEPPGLSQGR_.4;_IT[Phospho (STY)]S[Phospho (STY)]SPPLTSTDTLPPEPGHTFESSPTPTPDHDVET[Phospho (STY)]PNEPPGLSQGR_.4;_IT[Phospho (STY)]SSPPLT[Phospho (STY)]STDTLPPEPGHTFESSPTPTPDHDVET[Phospho (STY)]PNEPPGLSQGR_.4;_IT[Phospho (STY)]SSPPLT[Phospho (STY)]STDT[Phospho (STY)]LPPEPGHTFESSPTPTPDHDVETPNEPPGLSQGR_.4;_IT[Phospho (STY)]SSPPLTSTDTLPPEPGHTFES[Phospho (STY)]SPTPTPDHDVETPNEPPGLS[Phospho (STY)]QGR_.4;_IT[Phospho (STY)]SSPPLTSTDTLPPEPGHTFESSPT[Phospho (STY)]PTPDHDVET[Phospho (STY)]PNEPPGLSQGR_.4;_IT[Phospho (STY)]SS[Phospho (STY)]PPLTS[Phospho (STY)]TDTLPPEPGHTFESSPTPT[Phospho (STY)]PDHDVETPNEPPGLSQGR_.4;_IT[Phospho (STY)]SS[Phospho (STY)]PPLT[Phospho (STY)]STDTLPPEPGHTFESSPT[Phospho (STY)]PTPDHDVETPNEPPGLSQGR_.4;_IT[Phospho (STY)]SS[Phospho (STY)]PPLTST[Phospho (STY)]DTLPPEPGHTFESSPT[Phospho (STY)]PTPDHDVETPNEPPGLSQGR_.4;_IT[Phospho (STY)]SS[Phospho (STY)]PPLTS[Phospho (STY)]T[Phospho (STY)]DTLPPEPGHTFESSPTPTPDHDVETPNEPPGLSQGR_.4;_IT[Phospho (STY)]S[Phospho (STY)]SPPLTSTDT[Phospho (STY)]LPPEPGHTFESSPT[Phospho (STY)]PTPDHDVETPNEPPGLSQGR_.4;_IT[Phospho (STY)]SS[Phospho (STY)]PPLTSTDTLPPEPGHTFES[Phospho (STY)]SPT[Phospho (STY)]PTPDHDVETPNEPPGLSQGR_.4;_IT[Phospho (STY)]S[Phospho (STY)]SPPLTST[Phospho (STY)]DT[Phospho (STY)]LPPEPGHTFESSPTPTPDHDVETPNEPPGLSQGR_.4;_IT[Phospho (STY)]SS[Phospho (STY)]PPLTS[Phospho (STY)]TDTLPPEPGHTFES[Phospho (STY)]SPTPTPDHDVETPNEPPGLSQGR_.4;_IT[Phospho (STY)]SS[Phospho (STY)]PPLTST[Phospho (STY)]DTLPPEPGHT[Phospho (STY)]FESSPTPTPDHDVETPNEPPGLSQGR_.4;_IT[Phospho (STY)]SSPPLTSTDTLPPEPGHT[Phospho (STY)]FESS[Phospho (STY)]PTPT[Phospho (STY)]PDHDVETPNEPPGLSQGR_.4;_IT[Phospho (STY)]SS[Phospho (STY)]PPLT[Phospho (STY)]STDT[Phospho (STY)]LPPEPGHTFESSPTPTPDHDVETPNEPPGLSQGR_.4;_IT[Phospho (STY)]S[Phospho (STY)]SPPLTST[Phospho (STY)]DTLPPEPGHTFESSPTPT[Phospho (STY)]PDHDVETPNEPPGLSQGR_.4;_IT[Phospho (STY)]S[Phospho (STY)]SPPLT[Phospho (STY)]STDTLPPEPGHTFESSPTPT[Phospho (STY)]PDHDVETPNEPPGLSQGR_.4;_IT[Phospho (STY)]S[Phospho (STY)]SPPLT[Phospho (STY)]STDTLPPEPGHTFESSPT[Phospho (STY)]PTPDHDVETPNEPPGLSQGR_.4;_IT[Phospho (STY)]S[Phospho (STY)]SPPLTSTDT[Phospho (STY)]LPPEPGHTFESSPTPT[Phospho (STY)]PDHDVETPNEPPGLSQGR_.4;_IT[Phospho (STY)]S[Phospho (STY)]SPPLTS[Phospho (STY)]TDTLPPEPGHTFESSPT[Phospho (STY)]PTPDHDVETPNEPPGLSQGR_.4;_IT[Phospho (STY)]SS[Phospho (STY)]PPLTST[Phospho (STY)]DT[Phospho (STY)]LPPEPGHTFESSPTPTPDHDVETPNEPPGLSQGR_.4;_IT[Phospho (STY)]SS[Phospho (STY)]PPLTS[Phospho (STY)]TDT[Phospho (STY)]LPPEPGHTFESSPTPTPDHDVETPNEPPGLSQGR_.4;_IT[Phospho (STY)]S[Phospho (STY)]SPPLTS[Phospho (STY)]TDTLPPEPGHTFESSPTPT[Phospho (STY)]PDHDVETPNEPPGLSQGR_.4;_IT[Phospho (STY)]S[Phospho (STY)]S[Phospho (STY)]PPLTSTDTLPPEPGHTFESSPTPT[Phospho (STY)]PDHDVETPNEPPGLSQGR_.4;_IT[Phospho (STY)]S[Phospho (STY)]SPPLT[Phospho (STY)]STDTLPPEPGHT[Phospho (STY)]FESSPTPTPDHDVETPNEPPGLSQGR_.4;_IT[Phospho (STY)]S[Phospho (STY)]SPPLT[Phospho (STY)]STDT[Phospho (STY)]LPPEPGHTFESSPTPTPDHDVETPNEPPGLSQGR_.4;_IT[Phospho (STY)]SS[Phospho (STY)]PPLTST[Phospho (STY)]DTLPPEPGHTFESSPTPT[Phospho (STY)]PDHDVETPNEPPGLSQGR_.4;_IT[Phospho (STY)]SS[Phospho (STY)]PPLT[Phospho (STY)]STDTLPPEPGHT[Phospho (STY)]FESSPTPTPDHDVETPNEPPGLSQGR_.4;_IT[Phospho (STY)]SS[Phospho (STY)]PPLT[Phospho (STY)]STDTLPPEPGHTFESSPTPT[Phospho (STY)]PDHDVETPNEPPGLSQGR_.4;_IT[Phospho (STY)]SS[Phospho (STY)]PPLTSTDT[Phospho (STY)]LPPEPGHTFESSPTPT[Phospho (STY)]PDHDVETPNEPPGLSQGR_.4;_IT[Phospho (STY)]S[Phospho (STY)]SPPLTST[Phospho (STY)]DTLPPEPGHTFESSPT[Phospho (STY)]PTPDHDVETPNEPPGLSQGR_.4;_IT[Phospho (STY)]SS[Phospho (STY)]PPLTSTDT[Phospho (STY)]LPPEPGHT[Phospho (STY)]FESSPTPTPDHDVETPNEPPGLSQGR_.4;_IT[Phospho (STY)]SS[Phospho (STY)]PPLTST[Phospho (STY)]DTLPPEPGHTFESSPTPTPDHDVET[Phospho (STY)]PNEPPGLSQGR_.4;_IT[Phospho (STY)]SSPPLTSTDTLPPEPGHTFESS[Phospho (STY)]PT[Phospho (STY)]PTPDHDVET[Phospho (STY)]PNEPPGLSQGR_.4;_IT[Phospho (STY)]SS[Phospho (STY)]PPLTSTDT[Phospho (STY)]LPPEPGHTFESSPTPTPDHDVET[Phospho (STY)]PNEPPGLSQGR_.4;_IT[Phospho (STY)]SS[Phospho (STY)]PPLTSTDTLPPEPGHT[Phospho (STY)]FESSPTPT[Phospho (STY)]PDHDVETPNEPPGLSQGR_.4;_IT[Phospho (STY)]S[Phospho (STY)]SPPLTSTDTLPPEPGHT[Phospho (STY)]FES[Phospho (STY)]SPTPTPDHDVETPNEPPGLSQGR_.4;_IT[Phospho (STY)]SS[Phospho (STY)]PPLTSTDTLPPEPGHTFESSPT[Phospho (STY)]PT[Phospho (STY)]PDHDVETPNEPPGLSQGR_.4;_IT[Phospho (STY)]SS[Phospho (STY)]PPLTSTDTLPPEPGHTFESS[Phospho (STY)]PTPT[Phospho (STY)]PDHDVETPNEPPGLSQGR_.4;_IT[Phospho (STY)]SSPPLTSTDTLPPEPGHTFES[Phospho (STY)]S[Phospho (STY)]PTPT[Phospho (STY)]PDHDVETPNEPPGLSQGR_.4;_IT[Phospho (STY)]S[Phospho (STY)]SPPLT[Phospho (STY)]ST[Phospho (STY)]DTLPPEPGHTFESSPTPTPDHDVETPNEPPGLSQGR_.4;_IT[Phospho (STY)]SSPPLTSTDTLPPEPGHTFESSPT[Phospho (STY)]PT[Phospho (STY)]PDHDVET[Phospho (STY)]PNEPPGLSQGR_.4;_IT[Phospho (STY)]S[Phospho (STY)]SPPLT[Phospho (STY)]STDTLPPEPGHTFESSPTPTPDHDVET[Phospho (STY)]PNEPPGLSQGR_.4;_IT[Phospho (STY)]SSPPLTSTDTLPPEPGHTFESSPT[Phospho (STY)]PT[Phospho (STY)]PDHDVETPNEPPGLS[Phospho (STY)]QGR_.4;_IT[Phospho (STY)]S[Phospho (STY)]SPPLTSTDTLPPEPGHTFESSPT[Phospho (STY)]PT[Phospho (STY)]PDHDVETPNEPPGLSQGR_.4;_IT[Phospho (STY)]SS[Phospho (STY)]PPLTSTDTLPPEPGHT[Phospho (STY)]FESSPTPTPDHDVET[Phospho (STY)]PNEPPGLSQGR_.4;_IT[Phospho (STY)]SS[Phospho (STY)]PPLTSTDTLPPEPGHTFESS[Phospho (STY)]PTPTPDHDVET[Phospho (STY)]PNEPPGLSQGR_.4;_IT[Phospho (STY)]SS[Phospho (STY)]PPLT[Phospho (STY)]STDTLPPEPGHTFESSPTPTPDHDVET[Phospho (STY)]PNEPPGLSQGR_.4;_IT[Phospho (STY)]S[Phospho (STY)]S[Phospho (STY)]PPLTSTDTLPPEPGHTFESSPTPTPDHDVET[Phospho (STY)]PNEPPGLSQGR_.4;_IT[Phospho (STY)]SSPPLTSTDTLPPEPGHTFES[Phospho (STY)]SPT[Phospho (STY)]PTPDHDVET[Phospho (STY)]PNEPPGLSQGR_.4;_IT[Phospho (STY)]S[Phospho (STY)]SPPLTST[Phospho (STY)]DTLPPEPGHTFESSPTPTPDHDVET[Phospho (STY)]PNEPPGLSQGR_.4;_IT[Phospho (STY)]SS[Phospho (STY)]PPLTS[Phospho (STY)]TDTLPPEPGHTFESSPTPTPDHDVET[Phospho (STY)]PNEPPGLSQGR_.4;_IT[Phospho (STY)]S[Phospho (STY)]SPPLTST[Phospho (STY)]DTLPPEPGHTFESSPTPTPDHDVETPNEPPGLS[Phospho (STY)]QGR_.4;_IT[Phospho (STY)]SS[Phospho (STY)]PPLTSTDTLPPEPGHTFESS[Phospho (STY)]PTPTPDHDVETPNEPPGLS[Phospho (STY)]QGR_.4;_IT[Phospho (STY)]SS[Phospho (STY)]PPLTST[Phospho (STY)]DT[Phospho (STY)]LPPEPGHTFESSPTPTPDHDVETPNEPPGLSQGR_.5;_IT[Phospho (STY)]S[Phospho (STY)]SPPLT[Phospho (STY)]ST[Phospho (STY)]DTLPPEPGHTFESSPTPTPDHDVETPNEPPGLSQGR_.5;_IT[Phospho (STY)]S[Phospho (STY)]SPPLTS[Phospho (STY)]TDTLPPEPGHTFESSPTPT[Phospho (STY)]PDHDVETPNEPPGLSQGR_.5;_ITS[Phospho (STY)]S[Phospho (STY)]PPLTS[Phospho (STY)]TDTLPPEPGHTFESS[Phospho (STY)]PTPTPDHDVETPNEPPGLSQGR_.5;_IT[Phospho (STY)]S[Phospho (STY)]SPPLT[Phospho (STY)]STDTLPPEPGHTFESSPTPTPDHDVET[Phospho (STY)]PNEPPGLSQGR_.5;_IT[Phospho (STY)]SS[Phospho (STY)]PPLTSTDT[Phospho (STY)]LPPEPGHTFESSPTPT[Phospho (STY)]PDHDVETPNEPPGLSQGR_.5;_IT[Phospho (STY)]S[Phospho (STY)]SPPLT[Phospho (STY)]STDT[Phospho (STY)]LPPEPGHTFESSPTPTPDHDVETPNEPPGLSQGR_.5;_IT[Phospho (STY)]SSPPLT[Phospho (STY)]STDT[Phospho (STY)]LPPEPGHTFESSPTPT[Phospho (STY)]PDHDVETPNEPPGLSQGR_.5;_ITS[Phospho (STY)]S[Phospho (STY)]PPLTSTDTLPPEPGHTFESSPT[Phospho (STY)]PTPDHDVETPNEPPGLS[Phospho (STY)]QGR_.5;_ITS[Phospho (STY)]S[Phospho (STY)]PPLTSTDT[Phospho (STY)]LPPEPGHTFESSPTPTPDHDVETPNEPPGLS[Phospho (STY)]QGR_.5;_ITS[Phospho (STY)]S[Phospho (STY)]PPLTS[Phospho (STY)]TDTLPPEPGHTFESSPTPTPDHDVETPNEPPGLS[Phospho (STY)]QGR_.5;_IT[Phospho (STY)]S[Phospho (STY)]SPPLTSTDTLPPEPGHTFES[Phospho (STY)]S[Phospho (STY)]PTPTPDHDVETPNEPPGLSQGR_.5;_IT[Phospho (STY)]S[Phospho (STY)]SPPLTSTDT[Phospho (STY)]LPPEPGHTFESSPTPTPDHDVET[Phospho (STY)]PNEPPGLSQGR_.5;_ITS[Phospho (STY)]S[Phospho (STY)]PPLTSTDTLPPEPGHTFESSPT[Phospho (STY)]PT[Phospho (STY)]PDHDVETPNEPPGLSQGR_.5;_IT[Phospho (STY)]S[Phospho (STY)]SPPLTSTDT[Phospho (STY)]LPPEPGHT[Phospho (STY)]FESSPTPTPDHDVETPNEPPGLSQGR_.5;_ITS[Phospho (STY)]S[Phospho (STY)]PPLT[Phospho (STY)]STDTLPPEPGHTFESSPTPT[Phospho (STY)]PDHDVETPNEPPGLSQGR_.5;_ITS[Phospho (STY)]S[Phospho (STY)]PPLTSTDTLPPEPGHTFESS[Phospho (STY)]PT[Phospho (STY)]PTPDHDVETPNEPPGLSQGR_.5;_IT[Phospho (STY)]SS[Phospho (STY)]PPLTSTDTLPPEPGHT[Phospho (STY)]FESSPT[Phospho (STY)]PTPDHDVETPNEPPGLSQGR_.5;_IT[Phospho (STY)]S[Phospho (STY)]SPPLTSTDTLPPEPGHTFES[Phospho (STY)]SPTPTPDHDVET[Phospho (STY)]PNEPPGLSQGR_.5;_ITS[Phospho (STY)]S[Phospho (STY)]PPLT[Phospho (STY)]STDTLPPEPGHTFES[Phospho (STY)]SPTPTPDHDVETPNEPPGLSQGR_.5;_ITS[Phospho (STY)]S[Phospho (STY)]PPLTSTDT[Phospho (STY)]LPPEPGHTFESSPT[Phospho (STY)]PTPDHDVETPNEPPGLSQGR_.5;_ITS[Phospho (STY)]S[Phospho (STY)]PPLTS[Phospho (STY)]TDTLPPEPGHTFESSPTPT[Phospho (STY)]PDHDVETPNEPPGLSQGR_.5;_IT[Phospho (STY)]S[Phospho (STY)]SPPLTST[Phospho (STY)]DTLPPEPGHTFES[Phospho (STY)]SPTPTPDHDVETPNEPPGLSQGR_.5;_IT[Phospho (STY)]S[Phospho (STY)]SPPLTST[Phospho (STY)]DTLPPEPGHTFESSPTPT[Phospho (STY)]PDHDVETPNEPPGLSQGR_.5;_ITS[Phospho (STY)]S[Phospho (STY)]PPLTSTDTLPPEPGHT[Phospho (STY)]FESSPTPT[Phospho (STY)]PDHDVETPNEPPGLSQGR_.5;_IT[Phospho (STY)]S[Phospho (STY)]SPPLT[Phospho (STY)]ST[Phospho (STY)]DTLPPEPGHTFESSPTPTPDHDVETPNEPPGLSQGR_.4;_IT[Phospho (STY)]S[Phospho (STY)]SPPLTST[Phospho (STY)]DT[Phospho (STY)]LPPEPGHTFESSPTPTPDHDVETPNEPPGLSQGR_.4;_IT[Phospho (STY)]SS[Phospho (STY)]PPLTSTDTLPPEPGHT[Phospho (STY)]FESSPTPT[Phospho (STY)]PDHDVETPNEPPGLSQGR_.4;_IT[Phospho (STY)]S[Phospho (STY)]SPPLTSTDTLPPEPGHT[Phospho (STY)]FES[Phospho (STY)]SPTPTPDHDVETPNEPPGLSQGR_.4;_IT[Phospho (STY)]SS[Phospho (STY)]PPLTST[Phospho (STY)]DTLPPEPGHTFESSPT[Phospho (STY)]PTPDHDVETPNEPPGLSQGR_.4;_IT[Phospho (STY)]S[Phospho (STY)]SPPLTST[Phospho (STY)]DT[Phospho (STY)]LPPEPGHTFESSPTPTPDHDVETPNEPPGLSQGR_.4;_IT[Phospho (STY)]SS[Phospho (STY)]PPLTSTDTLPPEPGHTFESSPT[Phospho (STY)]PT[Phospho (STY)]PDHDVETPNEPPGLSQGR_.4;_IT[Phospho (STY)]SS[Phospho (STY)]PPLTSTDTLPPEPGHTFESS[Phospho (STY)]PTPT[Phospho (STY)]PDHDVETPNEPPGLSQGR_.4;_IT[Phospho (STY)]SS[Phospho (STY)]PPLTS[Phospho (STY)]TDTLPPEPGHTFES[Phospho (STY)]SPTPTPDHDVETPNEPPGLSQGR_.4;_IT[Phospho (STY)]S[Phospho (STY)]SPPLT[Phospho (STY)]STDTLPPEPGHTFESSPTPT[Phospho (STY)]PDHDVETPNEPPGLSQGR_.4;_IT[Phospho (STY)]SS[Phospho (STY)]PPLTS[Phospho (STY)]TDT[Phospho (STY)]LPPEPGHTFESSPTPTPDHDVETPNEPPGLSQGR_.4;_IT[Phospho (STY)]S[Phospho (STY)]SPPLTSTDTLPPEPGHTFESSPT[Phospho (STY)]PT[Phospho (STY)]PDHDVETPNEPPGLSQGR_.4;_IT[Phospho (STY)]S[Phospho (STY)]SPPLTS[Phospho (STY)]TDTLPPEPGHTFESSPTPT[Phospho (STY)]PDHDVETPNEPPGLSQGR_.4;_IT[Phospho (STY)]S[Phospho (STY)]S[Phospho (STY)]PPLTSTDTLPPEPGHTFESSPTPT[Phospho (STY)]PDHDVETPNEPPGLSQGR_.4;_IT[Phospho (STY)]S[Phospho (STY)]SPPLT[Phospho (STY)]STDTLPPEPGHT[Phospho (STY)]FESSPTPTPDHDVETPNEPPGLSQGR_.4;_IT[Phospho (STY)]S[Phospho (STY)]SPPLT[Phospho (STY)]STDT[Phospho (STY)]LPPEPGHTFESSPTPTPDHDVETPNEPPGLSQGR_.4;_IT[Phospho (STY)]SS[Phospho (STY)]PPLTST[Phospho (STY)]DTLPPEPGHTFESSPTPT[Phospho (STY)]PDHDVETPNEPPGLSQGR_.4;_IT[Phospho (STY)]SS[Phospho (STY)]PPLT[Phospho (STY)]STDTLPPEPGHT[Phospho (STY)]FESSPTPTPDHDVETPNEPPGLSQGR_.4;_IT[Phospho (STY)]SS[Phospho (STY)]PPLT[Phospho (STY)]STDTLPPEPGHTFESSPTPT[Phospho (STY)]PDHDVETPNEPPGLSQGR_.4;_IT[Phospho (STY)]SS[Phospho (STY)]PPLTSTDT[Phospho (STY)]LPPEPGHTFESSPTPT[Phospho (STY)]PDHDVETPNEPPGLSQGR_.4;_IT[Phospho (STY)]S[Phospho (STY)]SPPLTST[Phospho (STY)]DTLPPEPGHTFESSPT[Phospho (STY)]PTPDHDVETPNEPPGLSQGR_.4;_IT[Phospho (STY)]SS[Phospho (STY)]PPLTSTDTLPPEPGHT[Phospho (STY)]FESSPTPTPDHDVET[Phospho (STY)]PNEPPGLSQGR_.4;_IT[Phospho (STY)]SS[Phospho (STY)]PPLTSTDTLPPEPGHTFESS[Phospho (STY)]PTPTPDHDVET[Phospho (STY)]PNEPPGLSQGR_.4;_IT[Phospho (STY)]S[Phospho (STY)]S[Phospho (STY)]PPLTSTDTLPPEPGHTFESSPTPTPDHDVET[Phospho (STY)]PNEPPGLSQGR_.4;_IT[Phospho (STY)]SS[Phospho (STY)]PPLTS[Phospho (STY)]TDTLPPEPGHTFESSPTPTPDHDVET[Phospho (STY)]PNEPPGLSQGR_.4;_IT[Phospho (STY)]SS[Phospho (STY)]PPLTSTDTLPPEPGHT[Phospho (STY)]FESSPTPT[Phospho (STY)]PDHDVETPNEPPGLSQGR_.4;_IT[Phospho (STY)]S[Phospho (STY)]SPPLTSTDTLPPEPGHT[Phospho (STY)]FES[Phospho (STY)]SPTPTPDHDVETPNEPPGLSQGR_.4;_IT[Phospho (STY)]SS[Phospho (STY)]PPLTS[Phospho (STY)]TDTLPPEPGHTFESSPTPT[Phospho (STY)]PDHDVETPNEPPGLSQGR_.4;_IT[Phospho (STY)]SS[Phospho (STY)]PPLT[Phospho (STY)]STDTLPPEPGHTFESSPT[Phospho (STY)]PTPDHDVETPNEPPGLSQGR_.4;_IT[Phospho (STY)]SS[Phospho (STY)]PPLTST[Phospho (STY)]DTLPPEPGHTFESSPT[Phospho (STY)]PTPDHDVETPNEPPGLSQGR_.4;_IT[Phospho (STY)]SS[Phospho (STY)]PPLTS[Phospho (STY)]T[Phospho (STY)]DTLPPEPGHTFESSPTPTPDHDVETPNEPPGLSQGR_.4;_IT[Phospho (STY)]S[Phospho (STY)]SPPLTSTDT[Phospho (STY)]LPPEPGHTFESSPT[Phospho (STY)]PTPDHDVETPNEPPGLSQGR_.4;_IT[Phospho (STY)]SS[Phospho (STY)]PPLTSTDTLPPEPGHTFES[Phospho (STY)]SPT[Phospho (STY)]PTPDHDVETPNEPPGLSQGR_.4;_IT[Phospho (STY)]S[Phospho (STY)]SPPLTST[Phospho (STY)]DT[Phospho (STY)]LPPEPGHTFESSPTPTPDHDVETPNEPPGLSQGR_.4;_IT[Phospho (STY)]SS[Phospho (STY)]PPLTSTDTLPPEPGHTFESSPT[Phospho (STY)]PT[Phospho (STY)]PDHDVETPNEPPGLSQGR_.4;_IT[Phospho (STY)]SS[Phospho (STY)]PPLTSTDTLPPEPGHTFESS[Phospho (STY)]PTPT[Phospho (STY)]PDHDVETPNEPPGLSQGR_.4;_IT[Phospho (STY)]SS[Phospho (STY)]PPLTS[Phospho (STY)]TDTLPPEPGHTFES[Phospho (STY)]SPTPTPDHDVETPNEPPGLSQGR_.4;_IT[Phospho (STY)]SSPPLTSTDTLPPEPGHTFES[Phospho (STY)]S[Phospho (STY)]PTPT[Phospho (STY)]PDHDVETPNEPPGLSQGR_.4;_IT[Phospho (STY)]SS[Phospho (STY)]PPLTST[Phospho (STY)]DTLPPEPGHT[Phospho (STY)]FESSPTPTPDHDVETPNEPPGLSQGR_.4;_IT[Phospho (STY)]SSPPLTSTDTLPPEPGHT[Phospho (STY)]FESS[Phospho (STY)]PTPT[Phospho (STY)]PDHDVETPNEPPGLSQGR_.4;_IT[Phospho (STY)]SS[Phospho (STY)]PPLT[Phospho (STY)]STDT[Phospho (STY)]LPPEPGHTFESSPTPTPDHDVETPNEPPGLSQGR_.4;_IT[Phospho (STY)]S[Phospho (STY)]SPPLTST[Phospho (STY)]DTLPPEPGHTFESSPTPT[Phospho (STY)]PDHDVETPNEPPGLSQGR_.4;_IT[Phospho (STY)]S[Phospho (STY)]SPPLT[Phospho (STY)]STDTLPPEPGHTFESSPTPT[Phospho (STY)]PDHDVETPNEPPGLSQGR_.4;_IT[Phospho (STY)]S[Phospho (STY)]SPPLT[Phospho (STY)]STDTLPPEPGHTFESSPT[Phospho (STY)]PTPDHDVETPNEPPGLSQGR_.4;_IT[Phospho (STY)]S[Phospho (STY)]SPPLTSTDT[Phospho (STY)]LPPEPGHTFESSPTPT[Phospho (STY)]PDHDVETPNEPPGLSQGR_.4;_IT[Phospho (STY)]S[Phospho (STY)]SPPLTS[Phospho (STY)]TDTLPPEPGHTFESSPT[Phospho (STY)]PTPDHDVETPNEPPGLSQGR_.4;_IT[Phospho (STY)]SS[Phospho (STY)]PPLTST[Phospho (STY)]DT[Phospho (STY)]LPPEPGHTFESSPTPTPDHDVETPNEPPGLSQGR_.4;_IT[Phospho (STY)]SS[Phospho (STY)]PPLTS[Phospho (STY)]TDT[Phospho (STY)]LPPEPGHTFESSPTPTPDHDVETPNEPPGLSQGR_.4;_IT[Phospho (STY)]S[Phospho (STY)]SPPLT[Phospho (STY)]ST[Phospho (STY)]DTLPPEPGHTFESSPTPTPDHDVETPNEPPGLSQGR_.4;_IT[Phospho (STY)]S[Phospho (STY)]SPPLTSTDTLPPEPGHTFESSPT[Phospho (STY)]PT[Phospho (STY)]PDHDVETPNEPPGLSQGR_.4;_IT[Phospho (STY)]S[Phospho (STY)]SPPLTS[Phospho (STY)]TDTLPPEPGHTFESSPTPT[Phospho (STY)]PDHDVETPNEPPGLSQGR_.4;_IT[Phospho (STY)]S[Phospho (STY)]S[Phospho (STY)]PPLTSTDTLPPEPGHTFESSPTPT[Phospho (STY)]PDHDVETPNEPPGLSQGR_.4;_IT[Phospho (STY)]S[Phospho (STY)]SPPLT[Phospho (STY)]STDTLPPEPGHT[Phospho (STY)]FESSPTPTPDHDVETPNEPPGLSQGR_.4;_IT[Phospho (STY)]S[Phospho (STY)]SPPLT[Phospho (STY)]STDT[Phospho (STY)]LPPEPGHTFESSPTPTPDHDVETPNEPPGLSQGR_.4;_IT[Phospho (STY)]SS[Phospho (STY)]PPLTST[Phospho (STY)]DTLPPEPGHTFESSPTPT[Phospho (STY)]PDHDVETPNEPPGLSQGR_.4;_IT[Phospho (STY)]SS[Phospho (STY)]PPLT[Phospho (STY)]STDTLPPEPGHT[Phospho (STY)]FESSPTPTPDHDVETPNEPPGLSQGR_.4;_IT[Phospho (STY)]SS[Phospho (STY)]PPLT[Phospho (STY)]STDTLPPEPGHTFESSPTPT[Phospho (STY)]PDHDVETPNEPPGLSQGR_.4;_IT[Phospho (STY)]SS[Phospho (STY)]PPLTSTDT[Phospho (STY)]LPPEPGHTFESSPTPT[Phospho (STY)]PDHDVETPNEPPGLSQGR_.4;_IT[Phospho (STY)]S[Phospho (STY)]SPPLTST[Phospho (STY)]DTLPPEPGHTFESSPT[Phospho (STY)]PTPDHDVETPNEPPGLSQGR_.4;_IT[Phospho (STY)]SS[Phospho (STY)]PPLTSTDT[Phospho (STY)]LPPEPGHT[Phospho (STY)]FESSPTPTPDHDVETPNEPPGLSQGR_.4;_IT[Phospho (STY)]SS[Phospho (STY)]PPLTSTDTLPPEPGHT[Phospho (STY)]FESSPTPTPDHDVET[Phospho (STY)]PNEPPGLSQGR_.4;_IT[Phospho (STY)]SS[Phospho (STY)]PPLTSTDTLPPEPGHTFESS[Phospho (STY)]PTPTPDHDVET[Phospho (STY)]PNEPPGLSQGR_.4;_IT[Phospho (STY)]SSPPLTSTDTLPPEPGHTFESSPT[Phospho (STY)]PT[Phospho (STY)]PDHDVET[Phospho (STY)]PNEPPGLSQGR_.4;_IT[Phospho (STY)]SS[Phospho (STY)]PPLT[Phospho (STY)]STDTLPPEPGHTFESSPTPTPDHDVET[Phospho (STY)]PNEPPGLSQGR_.4;_IT[Phospho (STY)]S[Phospho (STY)]S[Phospho (STY)]PPLTSTDTLPPEPGHTFESSPTPTPDHDVET[Phospho (STY)]PNEPPGLSQGR_.4;_IT[Phospho (STY)]SSPPLTSTDTLPPEPGHTFES[Phospho (STY)]SPT[Phospho (STY)]PTPDHDVET[Phospho (STY)]PNEPPGLSQGR_.4;_IT[Phospho (STY)]S[Phospho (STY)]SPPLTST[Phospho (STY)]DTLPPEPGHTFESSPTPTPDHDVET[Phospho (STY)]PNEPPGLSQGR_.4;_IT[Phospho (STY)]S[Phospho (STY)]SPPLT[Phospho (STY)]STDTLPPEPGHTFESSPTPTPDHDVET[Phospho (STY)]PNEPPGLSQGR_.4;_IT[Phospho (STY)]SS[Phospho (STY)]PPLTST[Phospho (STY)]DTLPPEPGHTFESSPTPTPDHDVET[Phospho (STY)]PNEPPGLSQGR_.4;_IT[Phospho (STY)]SS[Phospho (STY)]PPLTS[Phospho (STY)]TDTLPPEPGHTFESSPTPTPDHDVET[Phospho (STY)]PNEPPGLSQGR_.4;_IT[Phospho (STY)]SSPPLTSTDTLPPEPGHTFESS[Phospho (STY)]PT[Phospho (STY)]PTPDHDVET[Phospho (STY)]PNEPPGLSQGR_.4;_IT[Phospho (STY)]SSPPLTSTDTLPPEPGHTFESSPT[Phospho (STY)]PT[Phospho (STY)]PDHDVETPNEPPGLS[Phospho (STY)]QGR_.4;_IT[Phospho (STY)]S[Phospho (STY)]SPPLTST[Phospho (STY)]DTLPPEPGHTFESSPTPTPDHDVETPNEPPGLS[Phospho (STY)]QGR_.4;_IT[Phospho (STY)]SS[Phospho (STY)]PPLTSTDTLPPEPGHT[Phospho (STY)]FESSPTPT[Phospho (STY)]PDHDVETPNEPPGLSQGR_.4;_IT[Phospho (STY)]S[Phospho (STY)]SPPLTSTDTLPPEPGHT[Phospho (STY)]FES[Phospho (STY)]SPTPTPDHDVETPNEPPGLSQGR_.4;_IT[Phospho (STY)]S[Phospho (STY)]SPPLTST[Phospho (STY)]DT[Phospho (STY)]LPPEPGHTFESSPTPTPDHDVETPNEPPGLSQGR_.4;_IT[Phospho (STY)]SS[Phospho (STY)]PPLTSTDTLPPEPGHTFESSPT[Phospho (STY)]PT[Phospho (STY)]PDHDVETPNEPPGLSQGR_.4;_IT[Phospho (STY)]SS[Phospho (STY)]PPLTSTDTLPPEPGHTFESS[Phospho (STY)]PTPT[Phospho (STY)]PDHDVETPNEPPGLSQGR_.4;_IT[Phospho (STY)]SSPPLTSTDTLPPEPGHTFES[Phospho (STY)]S[Phospho (STY)]PTPT[Phospho (STY)]PDHDVETPNEPPGLSQGR_.4;_IT[Phospho (STY)]S[Phospho (STY)]SPPLTST[Phospho (STY)]DTLPPEPGHTFESSPTPT[Phospho (STY)]PDHDVETPNEPPGLSQGR_.4;_IT[Phospho (STY)]SS[Phospho (STY)]PPLTS[Phospho (STY)]TDT[Phospho (STY)]LPPEPGHTFESSPTPTPDHDVETPNEPPGLSQGR_.4;_IT[Phospho (STY)]S[Phospho (STY)]SPPLTSTDTLPPEPGHTFESSPT[Phospho (STY)]PT[Phospho (STY)]PDHDVETPNEPPGLSQGR_.4;_IT[Phospho (STY)]SS[Phospho (STY)]PPLTSTDTLPPEPGHT[Phospho (STY)]FESSPTPTPDHDVET[Phospho (STY)]PNEPPGLSQGR_.4;_IT[Phospho (STY)]SS[Phospho (STY)]PPLTSTDTLPPEPGHTFESS[Phospho (STY)]PTPTPDHDVET[Phospho (STY)]PNEPPGLSQGR_.4;_IT[Phospho (STY)]SSPPLTSTDTLPPEPGHTFESSPT[Phospho (STY)]PT[Phospho (STY)]PDHDVET[Phospho (STY)]PNEPPGLSQGR_.4;_IT[Phospho (STY)]SSPPLTSTDTLPPEPGHTFESSPT[Phospho (STY)]PT[Phospho (STY)]PDHDVETPNEPPGLS[Phospho (STY)]QGR_.4;_IT[Phospho (STY)]SS[Phospho (STY)]PPLTSTDT[Phospho (STY)]LPPEPGHTFESSPTPTPDHDVET[Phospho (STY)]PNEPPGLSQGR_.4;_IT[Phospho (STY)]S[Phospho (STY)]SPPLTSTDTLPPEPGHT[Phospho (STY)]FES[Phospho (STY)]SPTPTPDHDVETPNEPPGLSQGR_.4;_IT[Phospho (STY)]SS[Phospho (STY)]PPLTSTDTLPPEPGHT[Phospho (STY)]FESSPTPT[Phospho (STY)]PDHDVETPNEPPGLSQGR_.4;_IT[Phospho (STY)]SS[Phospho (STY)]PPLTS[Phospho (STY)]TDTLPPEPGHTFESSPTPT[Phospho (STY)]PDHDVETPNEPPGLSQGR_.4;_IT[Phospho (STY)]SS[Phospho (STY)]PPLT[Phospho (STY)]STDTLPPEPGHTFESSPT[Phospho (STY)]PTPDHDVETPNEPPGLSQGR_.4;_IT[Phospho (STY)]SS[Phospho (STY)]PPLTST[Phospho (STY)]DTLPPEPGHTFESSPT[Phospho (STY)]PTPDHDVETPNEPPGLSQGR_.4;_IT[Phospho (STY)]SS[Phospho (STY)]PPLTS[Phospho (STY)]T[Phospho (STY)]DTLPPEPGHTFESSPTPTPDHDVETPNEPPGLSQGR_.4;_IT[Phospho (STY)]S[Phospho (STY)]SPPLTSTDT[Phospho (STY)]LPPEPGHTFESSPT[Phospho (STY)]PTPDHDVETPNEPPGLSQGR_.4;_IT[Phospho (STY)]SS[Phospho (STY)]PPLTSTDTLPPEPGHTFES[Phospho (STY)]SPT[Phospho (STY)]PTPDHDVETPNEPPGLSQGR_.4;_IT[Phospho (STY)]S[Phospho (STY)]SPPLTST[Phospho (STY)]DT[Phospho (STY)]LPPEPGHTFESSPTPTPDHDVETPNEPPGLSQGR_.4;_IT[Phospho (STY)]SS[Phospho (STY)]PPLTST[Phospho (STY)]DTLPPEPGHT[Phospho (STY)]FESSPTPTPDHDVETPNEPPGLSQGR_.4;_IT[Phospho (STY)]SSPPLTSTDTLPPEPGHT[Phospho (STY)]FESS[Phospho (STY)]PTPT[Phospho (STY)]PDHDVETPNEPPGLSQGR_.4;_IT[Phospho (STY)]S[Phospho (STY)]SPPLTST[Phospho (STY)]DTLPPEPGHTFESSPTPT[Phospho (STY)]PDHDVETPNEPPGLSQGR_.4;_IT[Phospho (STY)]S[Phospho (STY)]SPPLT[Phospho (STY)]STDTLPPEPGHTFESSPT[Phospho (STY)]PTPDHDVETPNEPPGLSQGR_.4;_IT[Phospho (STY)]S[Phospho (STY)]SPPLTSTDT[Phospho (STY)]LPPEPGHTFESSPTPT[Phospho (STY)]PDHDVETPNEPPGLSQGR_.4;_IT[Phospho (STY)]S[Phospho (STY)]SPPLTS[Phospho (STY)]TDTLPPEPGHTFESSPT[Phospho (STY)]PTPDHDVETPNEPPGLSQGR_.4;_IT[Phospho (STY)]SS[Phospho (STY)]PPLTST[Phospho (STY)]DT[Phospho (STY)]LPPEPGHTFESSPTPTPDHDVETPNEPPGLSQGR_.4;_IT[Phospho (STY)]S[Phospho (STY)]SPPLT[Phospho (STY)]ST[Phospho (STY)]DTLPPEPGHTFESSPTPTPDHDVETPNEPPGLSQGR_.4;_ITSS[Phospho (STY)]PPLT[Phospho (STY)]S[Phospho (STY)]TDTLPPEPGHTFESSPTPTPDHDVETPNEPPGLS[Phospho (STY)]QGR_.5;_ITS[Phospho (STY)]S[Phospho (STY)]PPLTS[Phospho (STY)]TDTLPPEPGHTFESSPTPTPDHDVETPNEPPGLS[Phospho (STY)]QGR_.5;_ITS[Phospho (STY)]S[Phospho (STY)]PPLTST[Phospho (STY)]DTLPPEPGHTFESSPT[Phospho (STY)]PTPDHDVETPNEPPGLSQGR_.5;_ITS[Phospho (STY)]S[Phospho (STY)]PPLTST[Phospho (STY)]DTLPPEPGHTFESSPTPT[Phospho (STY)]PDHDVETPNEPPGLSQGR_.5;_IT[Phospho (STY)]SSPPLT[Phospho (STY)]S[Phospho (STY)]TDTLPPEPGHT[Phospho (STY)]FESSPTPTPDHDVETPNEPPGLSQGR_.5;_IT[Phospho (STY)]SS[Phospho (STY)]PPLTSTDTLPPEPGHTFESS[Phospho (STY)]PT[Phospho (STY)]PTPDHDVETPNEPPGLSQGR_.5;_ITS[Phospho (STY)]S[Phospho (STY)]PPLT[Phospho (STY)]STDT[Phospho (STY)]LPPEPGHTFESSPTPTPDHDVETPNEPPGLSQGR_.5;_IT[Phospho (STY)]S[Phospho (STY)]SPPLTS[Phospho (STY)]TDTLPPEPGHTFESSPT[Phospho (STY)]PTPDHDVETPNEPPGLSQGR_.5;_ITS[Phospho (STY)]S[Phospho (STY)]PPLTSTDT[Phospho (STY)]LPPEPGHTFESSPTPT[Phospho (STY)]PDHDVETPNEPPGLSQGR_.5;_ITS[Phospho (STY)]S[Phospho (STY)]PPLTSTDT[Phospho (STY)]LPPEPGHT[Phospho (STY)]FESSPTPTPDHDVETPNEPPGLSQGR_.5;_ITS[Phospho (STY)]S[Phospho (STY)]PPLTSTDTLPPEPGHTFESSPT[Phospho (STY)]PT[Phospho (STY)]PDHDVETPNEPPGLSQGR_.5;_IT[Phospho (STY)]S[Phospho (STY)]SPPLTSTDTLPPEPGHTFESSPT[Phospho (STY)]PT[Phospho (STY)]PDHDVETPNEPPGLSQGR_.5;_IT[Phospho (STY)]S[Phospho (STY)]SPPLTSTDT[Phospho (STY)]LPPEPGHT[Phospho (STY)]FESSPTPTPDHDVETPNEPPGLSQGR_.5;_ITS[Phospho (STY)]S[Phospho (STY)]PPLT[Phospho (STY)]STDTLPPEPGHTFESSPTPT[Phospho (STY)]PDHDVETPNEPPGLSQGR_.5;_ITS[Phospho (STY)]S[Phospho (STY)]PPLTSTDTLPPEPGHTFESS[Phospho (STY)]PT[Phospho (STY)]PTPDHDVETPNEPPGLSQGR_.5;_IT[Phospho (STY)]S[Phospho (STY)]SPPLTST[Phospho (STY)]DT[Phospho (STY)]LPPEPGHTFESSPTPTPDHDVETPNEPPGLSQGR_.5;_ITS[Phospho (STY)]SPPLTS[Phospho (STY)]TDT[Phospho (STY)]LPPEPGHTFESS[Phospho (STY)]PTPTPDHDVETPNEPPGLSQGR_.5;_IT[Phospho (STY)]S[Phospho (STY)]SPPLTSTDTLPPEPGHT[Phospho (STY)]FESSPTPT[Phospho (STY)]PDHDVETPNEPPGLSQGR_.5;_IT[Phospho (STY)]SS[Phospho (STY)]PPLTSTDTLPPEPGHT[Phospho (STY)]FESSPTPT[Phospho (STY)]PDHDVETPNEPPGLSQGR_.5;_IT[Phospho (STY)]S[Phospho (STY)]S[Phospho (STY)]PPLTSTDTLPPEPGHTFESSPTPTPDHDVET[Phospho (STY)]PNEPPGLSQGR_.5;_IT[Phospho (STY)]S[Phospho (STY)]SPPLTS[Phospho (STY)]T[Phospho (STY)]DTLPPEPGHTFESSPTPTPDHDVETPNEPPGLSQGR_.5;_IT[Phospho (STY)]S[Phospho (STY)]S[Phospho (STY)]PPLTSTDTLPPEPGHTFESSPT[Phospho (STY)]PTPDHDVETPNEPPGLSQGR_.5;_IT[Phospho (STY)]S[Phospho (STY)]S[Phospho (STY)]PPLTST[Phospho (STY)]DTLPPEPGHTFESSPTPTPDHDVETPNEPPGLSQGR_.5;_IT[Phospho (STY)]S[Phospho (STY)]S[Phospho (STY)]PPLTSTDTLPPEPGHT[Phospho (STY)]FESSPTPTPDHDVETPNEPPGLSQGR_.5;_IT[Phospho (STY)]SS[Phospho (STY)]PPLTSTDTLPPEPGHT[Phospho (STY)]FESSPT[Phospho (STY)]PTPDHDVETPNEPPGLSQGR_.5;_IT[Phospho (STY)]S[Phospho (STY)]SPPLTSTDTLPPEPGHT[Phospho (STY)]FESSPT[Phospho (STY)]PTPDHDVETPNEPPGLSQGR_.5;_IT[Phospho (STY)]SS[Phospho (STY)]PPLTSTDT[Phospho (STY)]LPPEPGHTFESSPT[Phospho (STY)]PTPDHDVETPNEPPGLSQGR_.5;_IT[Phospho (STY)]SSPPLTST[Phospho (STY)]DT[Phospho (STY)]LPPEPGHTFESSPT[Phospho (STY)]PTPDHDVETPNEPPGLSQGR_.5;_IT[Phospho (STY)]S[Phospho (STY)]SPPLTSTDTLPPEPGHT[Phospho (STY)]FESS[Phospho (STY)]PTPTPDHDVETPNEPPGLSQGR_.5;_IT[Phospho (STY)]S[Phospho (STY)]SPPLTSTDTLPPEPGHTFESS[Phospho (STY)]PTPT[Phospho (STY)]PDHDVETPNEPPGLSQGR_.5;_IT[Phospho (STY)]S[Phospho (STY)]SPPLT[Phospho (STY)]STDTLPPEPGHTFESS[Phospho (STY)]PTPTPDHDVETPNEPPGLSQGR_.5;_IT[Phospho (STY)]S[Phospho (STY)]SPPLTSTDTLPPEPGHTFES[Phospho (STY)]SPTPTPDHDVET[Phospho (STY)]PNEPPGLSQGR_.5;_ITS[Phospho (STY)]S[Phospho (STY)]PPLT[Phospho (STY)]STDTLPPEPGHTFES[Phospho (STY)]SPTPTPDHDVETPNEPPGLSQGR_.5;_ITS[Phospho (STY)]S[Phospho (STY)]PPLTSTDT[Phospho (STY)]LPPEPGHTFESSPT[Phospho (STY)]PTPDHDVETPNEPPGLSQGR_.5;_ITS[Phospho (STY)]S[Phospho (STY)]PPLTS[Phospho (STY)]TDTLPPEPGHTFESSPTPT[Phospho (STY)]PDHDVETPNEPPGLSQGR_.5;_IT[Phospho (STY)]S[Phospho (STY)]SPPLTSTDT[Phospho (STY)]LPPEPGHTFES[Phospho (STY)]SPTPTPDHDVETPNEPPGLSQGR_.5;_ITS[Phospho (STY)]S[Phospho (STY)]PPLTS[Phospho (STY)]TDT[Phospho (STY)]LPPEPGHTFESSPTPTPDHDVETPNEPPGLSQGR_.5;_IT[Phospho (STY)]S[Phospho (STY)]SPPLTST[Phospho (STY)]DTLPPEPGHTFES[Phospho (STY)]SPTPTPDHDVETPNEPPGLSQGR_.5;_IT[Phospho (STY)]S[Phospho (STY)]SPPLTSTDT[Phospho (STY)]LPPEPGHTFESSPTPT[Phospho (STY)]PDHDVETPNEPPGLSQGR_.5;_ITS[Phospho (STY)]S[Phospho (STY)]PPLTS[Phospho (STY)]T[Phospho (STY)]DTLPPEPGHTFESSPTPTPDHDVETPNEPPGLSQGR_.5;_IT[Phospho (STY)]S[Phospho (STY)]SPPLTSTDTLPPEPGHTFESSPTPT[Phospho (STY)]PDHDVET[Phospho (STY)]PNEPPGLSQGR_.5;_IT[Phospho (STY)]S[Phospho (STY)]SPPLTST[Phospho (STY)]DTLPPEPGHTFESSPTPT[Phospho (STY)]PDHDVETPNEPPGLSQGR_.5;_IT[Phospho (STY)]S[Phospho (STY)]SPPLT[Phospho (STY)]ST[Phospho (STY)]DTLPPEPGHTFESSPTPTPDHDVETPNEPPGLSQGR_.5;_IT[Phospho (STY)]S[Phospho (STY)]SPPLTSTDTLPPEPGHTFES[Phospho (STY)]S[Phospho (STY)]PTPTPDHDVETPNEPPGLSQGR_.5;_IT[Phospho (STY)]S[Phospho (STY)]SPPLTS[Phospho (STY)]TDTLPPEPGHTFESSPTPT[Phospho (STY)]PDHDVETPNEPPGLSQGR_.5;_ITS[Phospho (STY)]S[Phospho (STY)]PPLTS[Phospho (STY)]TDTLPPEPGHTFESS[Phospho (STY)]PTPTPDHDVETPNEPPGLSQGR_.5;_IT[Phospho (STY)]S[Phospho (STY)]SPPLT[Phospho (STY)]STDTLPPEPGHTFESSPTPTPDHDVET[Phospho (STY)]PNEPPGLSQGR_.5;_IT[Phospho (STY)]SS[Phospho (STY)]PPLTSTDT[Phospho (STY)]LPPEPGHTFESSPTPT[Phospho (STY)]PDHDVETPNEPPGLSQGR_.5;_IT[Phospho (STY)]S[Phospho (STY)]SPPLT[Phospho (STY)]STDT[Phospho (STY)]LPPEPGHTFESSPTPTPDHDVETPNEPPGLSQGR_.5;_IT[Phospho (STY)]SSPPLT[Phospho (STY)]STDT[Phospho (STY)]LPPEPGHTFESSPTPT[Phospho (STY)]PDHDVETPNEPPGLSQGR_.5;_IT[Phospho (STY)]SS[Phospho (STY)]PPLTST[Phospho (STY)]DT[Phospho (STY)]LPPEPGHTFESSPTPTPDHDVETPNEPPGLSQGR_.5;_IT[Phospho (STY)]S[Phospho (STY)]SPPLTSTDT[Phospho (STY)]LPPEPGHTFESSPTPTPDHDVET[Phospho (STY)]PNEPPGLSQGR_.5;_ITS[Phospho (STY)]S[Phospho (STY)]PPLTST[Phospho (STY)]DTLPPEPGHTFESSPT[Phospho (STY)]PTPDHDVETPNEPPGLSQGR_.5;_ITS[Phospho (STY)]S[Phospho (STY)]PPLTSTDTLPPEPGHT[Phospho (STY)]FESSPTPT[Phospho (STY)]PDHDVETPNEPPGLSQGR_.5;_ITS[Phospho (STY)]S[Phospho (STY)]PPLTSTDTLPPEPGHTFESSPT[Phospho (STY)]PTPDHDVETPNEPPGLS[Phospho (STY)]QGR_.5;_ITS[Phospho (STY)]S[Phospho (STY)]PPLTSTDT[Phospho (STY)]LPPEPGHTFESSPTPTPDHDVETPNEPPGLS[Phospho (STY)]QGR_.5;_ITSS[Phospho (STY)]PPLT[Phospho (STY)]S[Phospho (STY)]TDTLPPEPGHTFESSPTPTPDHDVETPNEPPGLS[Phospho (STY)]QGR_.5;_ITS[Phospho (STY)]S[Phospho (STY)]PPLTS[Phospho (STY)]TDTLPPEPGHTFESSPTPTPDHDVETPNEPPGLS[Phospho (STY)]QGR_.5;_IT[Phospho (STY)]S[Phospho (STY)]S[Phospho (STY)]PPLT[Phospho (STY)]STDTLPPEPGHTFESSPTPTPDHDVETPNEPPGLSQGR_.5;_ITS[Phospho (STY)]SPPLT[Phospho (STY)]STDTLPPEPGHTFESSPT[Phospho (STY)]PTPDHDVETPNEPPGLSQGR_.5;_ITS[Phospho (STY)]S[Phospho (STY)]PPLTST[Phospho (STY)]DTLPPEPGHTFESSPTPTPDHDVETPNEPPGLSQGR_.5;_ITS[Phospho (STY)]S[Phospho (STY)]PPLTSTDTLPPEPGHTFESSPT[Phospho (STY)]PTPDHDVETPNEPPGLSQGR_.5;_ITS[Phospho (STY)]S[Phospho (STY)]PPLTSTDTLPPEPGHTFESSPTPT[Phospho (STY)]PDHDVETPNEPPGLSQGR_.5;_ITS[Phospho (STY)]SPPLT[Phospho (STY)]ST[Phospho (STY)]DTLPPEPGHTFESSPTPTPDHDVETPNEPPGLSQGR_.5;_ITS[Phospho (STY)]S[Phospho (STY)]PPLTSTDTLPPEPGHT[Phospho (STY)]FESSPTPTPDHDVETPNEPPGLSQGR_.5;_ITS[Phospho (STY)]SPPLT[Phospho (STY)]STDTLPPEPGHTFESSPTPT[Phospho (STY)]PDHDVETPNEPPGLSQGR_.5;_ITS[Phospho (STY)]SPPLTS[Phospho (STY)]TDTLPPEPGHTFESSPTPT[Phospho (STY)]PDHDVETPNEPPGLSQGR_.5;_ITS[Phospho (STY)]SPPLTSTDTLPPEPGHTFESSPT[Phospho (STY)]PT[Phospho (STY)]PDHDVETPNEPPGLSQGR_.5;_ITS[Phospho (STY)]S[Phospho (STY)]PPLTSTDT[Phospho (STY)]LPPEPGHTFESSPTPTPDHDVETPNEPPGLSQGR_.5;_ITS[Phospho (STY)]SPPLT[Phospho (STY)]STDTLPPEPGHTFESSPTPTPDHDVET[Phospho (STY)]PNEPPGLSQGR_.5;_ITS[Phospho (STY)]S[Phospho (STY)]PPLTSTDTLPPEPGHTFESS[Phospho (STY)]PTPTPDHDVETPNEPPGLSQGR_.5;_IT[Phospho (STY)]SS[Phospho (STY)]PPLTSTDTLPPEPGHTFESSPT[Phospho (STY)]PTPDHDVETPNEPPGLSQGR_.5;_ITS[Phospho (STY)]SPPLT[Phospho (STY)]STDT[Phospho (STY)]LPPEPGHTFESSPTPTPDHDVETPNEPPGLS[Phospho (STY)]QGR_.5;_ITSS[Phospho (STY)]PPLT[Phospho (STY)]S[Phospho (STY)]TDTLPPEPGHTFESSPTPTPDHDVETPNEPPGLS[Phospho (STY)]QGR_.5;_IT[Phospho (STY)]SS[Phospho (STY)]PPLTSTDTLPPEPGHTFESS[Phospho (STY)]PT[Phospho (STY)]PTPDHDVETPNEPPGLSQGR_.5;_IT[Phospho (STY)]S[Phospho (STY)]SPPLTS[Phospho (STY)]TDTLPPEPGHTFESSPT[Phospho (STY)]PTPDHDVETPNEPPGLSQGR_.5;_ITS[Phospho (STY)]S[Phospho (STY)]PPLTSTDTLPPEPGHTFESSPT[Phospho (STY)]PT[Phospho (STY)]PDHDVETPNEPPGLSQGR_.5;_IT[Phospho (STY)]S[Phospho (STY)]SPPLTSTDTLPPEPGHTFESSPT[Phospho (STY)]PT[Phospho (STY)]PDHDVETPNEPPGLSQGR_.5;_IT[Phospho (STY)]S[Phospho (STY)]SPPLTSTDT[Phospho (STY)]LPPEPGHT[Phospho (STY)]FESSPTPTPDHDVETPNEPPGLSQGR_.5;_ITS[Phospho (STY)]S[Phospho (STY)]PPLTSTDTLPPEPGHTFESS[Phospho (STY)]PT[Phospho (STY)]PTPDHDVETPNEPPGLSQGR_.5;_IT[Phospho (STY)]S[Phospho (STY)]SPPLTST[Phospho (STY)]DT[Phospho (STY)]LPPEPGHTFESSPTPTPDHDVETPNEPPGLSQGR_.5;_ITS[Phospho (STY)]SPPLTS[Phospho (STY)]TDT[Phospho (STY)]LPPEPGHTFESS[Phospho (STY)]PTPTPDHDVETPNEPPGLSQGR_.5;_IT[Phospho (STY)]S[Phospho (STY)]SPPLTSTDTLPPEPGHT[Phospho (STY)]FESSPTPT[Phospho (STY)]PDHDVETPNEPPGLSQGR_.5;_IT[Phospho (STY)]SS[Phospho (STY)]PPLTSTDTLPPEPGHT[Phospho (STY)]FESSPTPT[Phospho (STY)]PDHDVETPNEPPGLSQGR_.5;_IT[Phospho (STY)
23.4545	23.5409	23.1397	21.5674	21.8793	22.2688	21.5537	19.9405	21.7661	21.9135	22.2304	23.1172	22.0396	21.1658	19.8771	20.9562	20.2127	20.9474	20.9448	20.6899	20.6017	21.8072	21.9216	22.4939	21.2869	21.7611	21.8661	21.2408			cell part;intracellular membrane-bounded organelle;intracellular non-membrane-bounded organelle;intracellular organelle;intracellular organelle part;intracellular part;membrane-bounded organelle;non-membrane-bounded organelle;nuclear part;nucleolus;nucleoplasm;nucleus;organelle;organelle part		Completeproteome;Nucleus;Phosphoprotein;Referenceproteome	b-Adrenergic Receptor kinase substrate motif;Casein kinase II substrate motif;MAPKAPK2 kinase substrate motif	Hirip3			+	+		+	Arg_starv_10h_0h;Leu_starv_10h_0h;Leu_starv_1h_0h	1	1.15473	0.116852	-1.51505	-1.92164	0.567451	0.261399	-0.668828	-1.02673	1.61529	0.0232241	-1.91595	-2.58805	2.39786	0.00725633	-2.22693	-3.7601	1.03635	0.0738047	-1.21954	-1.72085	1.53035	0.0413233	-1.38693	-2.3587	Not Defined	3;4;5;7;8;9;10;11;13;14;15;16;17;18;19;20;21;22;23;26;28;15;16;25;28;2;12;14;17;21;23;24;25;1;2;3;4;5;6;7;8;9;10;11;12;13;14;15;16;17;18;19;20;21;22;23;24;25;26;27;28	Q8BLH7	Mus musculus	HIRA-interacting protein 3	Q8BLH7	HIRP3_MOUSE	SGSLGSSNGDSDTEREVSDSQAGQNTK	379	_SGSLGSSNGDS[Phospho (STY)]DT[Phospho (STY)]EREVS[Phospho (STY)]DSQAGQNTK_.3;_SGSLGSS[Phospho (STY)]NGDS[Phospho (STY)]DTEREVSDSQAGQNT[Phospho (STY)]K_.3;_S[Phospho (STY)]GSLGS[Phospho (STY)]SNGDSDTEREVSDS[Phospho (STY)]QAGQNTK_.3;_S[Phospho (STY)]GSLGS[Phospho (STY)]SNGDS[Phospho (STY)]DTEREVSDSQAGQNTK_.3;_S[Phospho (STY)]GSLGSS[Phospho (STY)]NGDS[Phospho (STY)]DTEREVSDSQAGQNTK_.3;_SGSLGSSNGDS[Phospho (STY)]DT[Phospho (STY)]EREVSDSQAGQNT[Phospho (STY)]K_.3;_S[Phospho (STY)]GSLGS[Phospho (STY)]S[Phospho (STY)]NGDSDTEREVSDSQAGQNTK_.3;_SGSLGSSNGDS[Phospho (STY)]DTEREVSDS[Phospho (STY)]QAGQNT[Phospho (STY)]K_.3;_SGSLGS[Phospho (STY)]S[Phospho (STY)]NGDSDTEREVSDS[Phospho (STY)]QAGQNTK_.3;_S[Phospho (STY)]GSLGSS[Phospho (STY)]NGDSDT[Phospho (STY)]EREVSDSQAGQNTK_.3;_S[Phospho (STY)]GSLGS[Phospho (STY)]SNGDSDTEREVSDS[Phospho (STY)]QAGQNTK_.3;_SGSLGSSNGDS[Phospho (STY)]DTEREVSDS[Phospho (STY)]QAGQNT[Phospho (STY)]K_.3;_SGSLGSS[Phospho (STY)]NGDS[Phospho (STY)]DTEREVSDSQAGQNT[Phospho (STY)]K_.3;_S[Phospho (STY)]GSLGS[Phospho (STY)]S[Phospho (STY)]NGDSDTEREVSDSQAGQNTK_.3;_SGSLGSSNGDS[Phospho (STY)]DT[Phospho (STY)]EREVSDSQAGQNT[Phospho (STY)]K_.3;_SGSLGSSNGDS[Phospho (STY)]DT[Phospho (STY)]EREVS[Phospho (STY)]DSQAGQNTK_.3;_S[Phospho (STY)]GSLGSS[Phospho (STY)]NGDSDT[Phospho (STY)]EREVSDSQAGQNTK_.3;_SGSLGSS[Phospho (STY)]NGDS[Phospho (STY)]DTEREVSDSQAGQNT[Phospho (STY)]K_.3;_S[Phospho (STY)]GSLGS[Phospho (STY)]S[Phospho (STY)]NGDSDTEREVSDSQAGQNTK_.3;_S[Phospho (STY)]GSLGS[Phospho (STY)]SNGDS[Phospho (STY)]DTEREVSDSQAGQNTK_.3;_S[Phospho (STY)]GSLGSS[Phospho (STY)]NGDS[Phospho (STY)]DTEREVSDSQAGQNTK_.3;_SGSLGSSNGDS[Phospho (STY)]DTEREVSDS[Phospho (STY)]QAGQNT[Phospho (STY)]K_.3;_SGSLGSSNGDS[Phospho (STY)]DT[Phospho (STY)]EREVSDSQAGQNT[Phospho (STY)]K_.3;_SGSLGSSNGDS[Phospho (STY)]DT[Phospho (STY)]EREVS[Phospho (STY)]DSQAGQNTK_.3;_S[Phospho (STY)]GSLGSS[Phospho (STY)]NGDSDT[Phospho (STY)]EREVSDSQAGQNTK_.3;_SGSLGSS[Phospho (STY)]NGDS[Phospho (STY)]DTEREVSDSQAGQNT[Phospho (STY)]K_.3;_S[Phospho (STY)]GSLGS[Phospho (STY)]SNGDSDTEREVSDS[Phospho (STY)]QAGQNTK_.3;_SGSLGSSNGDS[Phospho (STY)]DT[Phospho (STY)]EREVS[Phospho (STY)]DSQAGQNTK_.3;_S[Phospho (STY)]GSLGSS[Phospho (STY)]NGDS[Phospho (STY)]DTEREVSDSQAGQNTK_.3;_SGSLGSSNGDS[Phospho (STY)]DT[Phospho (STY)]EREVSDSQAGQNT[Phospho (STY)]K_.3;_SGSLGSSNGDS[Phospho (STY)]DTEREVSDS[Phospho (STY)]QAGQNT[Phospho (STY)]K_.3;_S[Phospho (STY)]GSLGS[Phospho (STY)]SNGDS[Phospho (STY)]DTEREVSDSQAGQNTK_.3;_SGSLGS[Phospho (STY)]S[Phospho (STY)]NGDS[Phospho (STY)]DTEREVSDSQAGQNTK_.3;_SGSLGS[Phospho (STY)]S[Phospho (STY)]NGDSDTEREVSDS[Phospho (STY)]QAGQNTK_.3;_S[Phospho (STY)]GSLGS[Phospho (STY)]S[Phospho (STY)]NGDSDTEREVSDSQAGQNTK_.3	_S[Phospho (STY): 0%]GS[Phospho (STY): 0%]LGS[Phospho (STY): 0%]S[Phospho (STY): 0%]NGDS[Phospho (STY): 93%]DT[Phospho (STY): 99.2%]EREVS[Phospho (STY): 99.9%]DS[Phospho (STY): 7.1%]QAGQNT[Phospho (STY): 0.8%]K_;_S[Phospho (STY): 0%]GS[Phospho (STY): 0%]LGS[Phospho (STY): 1.3%]S[Phospho (STY): 0.8%]NGDS[Phospho (STY): 99.4%]DT[Phospho (STY): 99.8%]EREVS[Phospho (STY): 98.7%]DS[Phospho (STY): 0%]QAGQNT[Phospho (STY): 0%]K_;_S[Phospho (STY): 0%]GS[Phospho (STY): 0%]LGS[Phospho (STY): 0%]S[Phospho (STY): 0.1%]NGDS[Phospho (STY): 77.9%]DT[Phospho (STY): 99.3%]EREVS[Phospho (STY): 72.9%]DS[Phospho (STY): 49.2%]QAGQNT[Phospho (STY): 0.6%]K_;_S[Phospho (STY): 0%]GS[Phospho (STY): 0%]LGS[Phospho (STY): 20.7%]S[Phospho (STY): 6.4%]NGDS[Phospho (STY): 98.8%]DT[Phospho (STY): 98.7%]EREVS[Phospho (STY): 72.8%]DS[Phospho (STY): 2.7%]QAGQNT[Phospho (STY): 0%]K_;_S[Phospho (STY): 0%]GS[Phospho (STY): 0%]LGS[Phospho (STY): 0%]S[Phospho (STY): 0%]NGDS[Phospho (STY): 100%]DT[Phospho (STY): 100%]EREVS[Phospho (STY): 98.9%]DS[Phospho (STY): 1.1%]QAGQNT[Phospho (STY): 0%]K_;_S[Phospho (STY): 0%]GS[Phospho (STY): 0%]LGS[Phospho (STY): 0%]S[Phospho (STY): 0%]NGDS[Phospho (STY): 100%]DT[Phospho (STY): 100%]EREVS[Phospho (STY): 99.6%]DS[Phospho (STY): 0.4%]QAGQNT[Phospho (STY): 0%]K_;_S[Phospho (STY): 0%]GS[Phospho (STY): 0%]LGS[Phospho (STY): 0%]S[Phospho (STY): 0%]NGDS[Phospho (STY): 100%]DT[Phospho (STY): 100%]EREVS[Phospho (STY): 100%]DS[Phospho (STY): 0%]QAGQNT[Phospho (STY): 0%]K_;_S[Phospho (STY): 0%]GS[Phospho (STY): 0%]LGS[Phospho (STY): 0%]S[Phospho (STY): 0%]NGDS[Phospho (STY): 100%]DT[Phospho (STY): 100%]EREVS[Phospho (STY): 99.8%]DS[Phospho (STY): 0.2%]QAGQNT[Phospho (STY): 0%]K_;_S[Phospho (STY): 0%]GS[Phospho (STY): 0%]LGS[Phospho (STY): 0%]S[Phospho (STY): 0%]NGDS[Phospho (STY): 100%]DT[Phospho (STY): 100%]EREVS[Phospho (STY): 98.6%]DS[Phospho (STY): 1.4%]QAGQNT[Phospho (STY): 0%]K_;_S[Phospho (STY): 0%]GS[Phospho (STY): 0%]LGS[Phospho (STY): 25.2%]S[Phospho (STY): 30.4%]NGDS[Phospho (STY): 100%]DT[Phospho (STY): 74.9%]EREVS[Phospho (STY): 69.4%]DS[Phospho (STY): 0.1%]QAGQNT[Phospho (STY): 0%]K_;_S[Phospho (STY): 0%]GS[Phospho (STY): 0.6%]LGS[Phospho (STY): 26.2%]S[Phospho (STY): 40.1%]NGDS[Phospho (STY): 90.2%]DT[Phospho (STY): 79.3%]EREVS[Phospho (STY): 56.9%]DS[Phospho (STY): 6.7%]QAGQNT[Phospho (STY): 0%]K_;_S[Phospho (STY): 0%]GS[Phospho (STY): 0%]LGS[Phospho (STY): 0.4%]S[Phospho (STY): 0.2%]NGDS[Phospho (STY): 99.4%]DT[Phospho (STY): 100%]EREVS[Phospho (STY): 100%]DS[Phospho (STY): 0%]QAGQNT[Phospho (STY): 0%]K_;_S[Phospho (STY): 0%]GS[Phospho (STY): 0%]LGS[Phospho (STY): 15.8%]S[Phospho (STY): 7.1%]NGDS[Phospho (STY): 79.5%]DT[Phospho (STY): 98.5%]EREVS[Phospho (STY): 98.7%]DS[Phospho (STY): 0.3%]QAGQNT[Phospho (STY): 0%]K_;_S[Phospho (STY): 0%]GS[Phospho (STY): 0%]LGS[Phospho (STY): 15.2%]S[Phospho (STY): 14.9%]NGDS[Phospho (STY): 99.6%]DT[Phospho (STY): 85.3%]EREVS[Phospho (STY): 85%]DS[Phospho (STY): 0%]QAGQNT[Phospho (STY): 0%]K_;_S[Phospho (STY): 0.3%]GS[Phospho (STY): 1%]LGS[Phospho (STY): 1.5%]S[Phospho (STY): 2.2%]NGDS[Phospho (STY): 95.6%]DT[Phospho (STY): 98.4%]EREVS[Phospho (STY): 94.9%]DS[Phospho (STY): 6.2%]QAGQNT[Phospho (STY): 0%]K_;_S[Phospho (STY): 0%]GS[Phospho (STY): 0%]LGS[Phospho (STY): 14.2%]S[Phospho (STY): 13.9%]NGDS[Phospho (STY): 99.6%]DT[Phospho (STY): 86.3%]EREVS[Phospho (STY): 86%]DS[Phospho (STY): 0%]QAGQNT[Phospho (STY): 0%]K_;_S[Phospho (STY): 0%]GS[Phospho (STY): 0%]LGS[Phospho (STY): 9.3%]S[Phospho (STY): 9.3%]NGDS[Phospho (STY): 99.9%]DT[Phospho (STY): 90.8%]EREVS[Phospho (STY): 86.4%]DS[Phospho (STY): 4.3%]QAGQNT[Phospho (STY): 0%]K_;_S[Phospho (STY): 0.2%]GS[Phospho (STY): 0%]LGS[Phospho (STY): 0.3%]S[Phospho (STY): 0.3%]NGDS[Phospho (STY): 99.8%]DT[Phospho (STY): 99.8%]EREVS[Phospho (STY): 99%]DS[Phospho (STY): 0.7%]QAGQNT[Phospho (STY): 0%]K_;_S[Phospho (STY): 0%]GS[Phospho (STY): 0%]LGS[Phospho (STY): 0%]S[Phospho (STY): 0%]NGDS[Phospho (STY): 99.9%]DT[Phospho (STY): 100%]EREVS[Phospho (STY): 99.3%]DS[Phospho (STY): 0.7%]QAGQNT[Phospho (STY): 0%]K_;_S[Phospho (STY): 0%]GS[Phospho (STY): 0%]LGS[Phospho (STY): 0%]S[Phospho (STY): 0%]NGDS[Phospho (STY): 100%]DT[Phospho (STY): 100%]EREVS[Phospho (STY): 99.3%]DS[Phospho (STY): 0.7%]QAGQNT[Phospho (STY): 0%]K_;_S[Phospho (STY): 0%]GS[Phospho (STY): 0%]LGS[Phospho (STY): 0%]S[Phospho (STY): 0%]NGDS[Phospho (STY): 100%]DT[Phospho (STY): 100%]EREVS[Phospho (STY): 99.2%]DS[Phospho (STY): 0.8%]QAGQNT[Phospho (STY): 0%]K_;_S[Phospho (STY): 0.5%]GS[Phospho (STY): 0.1%]LGS[Phospho (STY): 0.7%]S[Phospho (STY): 0.7%]NGDS[Phospho (STY): 99.4%]DT[Phospho (STY): 99.3%]EREVS[Phospho (STY): 98.6%]DS[Phospho (STY): 0.7%]QAGQNT[Phospho (STY): 0%]K_;_S[Phospho (STY): 0%]GS[Phospho (STY): 0%]LGS[Phospho (STY): 1.7%]S[Phospho (STY): 0.5%]NGDS[Phospho (STY): 98.1%]DT[Phospho (STY): 100%]EREVS[Phospho (STY): 99.7%]DS[Phospho (STY): 0%]QAGQNT[Phospho (STY): 0%]K_;_S[Phospho (STY): 0%]GS[Phospho (STY): 0%]LGS[Phospho (STY): 0.1%]S[Phospho (STY): 0.1%]NGDS[Phospho (STY): 99.9%]DT[Phospho (STY): 99.9%]EREVS[Phospho (STY): 99.8%]DS[Phospho (STY): 0.2%]QAGQNT[Phospho (STY): 0%]K_;_S[Phospho (STY): 0%]GS[Phospho (STY): 0%]LGS[Phospho (STY): 0.2%]S[Phospho (STY): 0.1%]NGDS[Phospho (STY): 99.9%]DT[Phospho (STY): 99.9%]EREVS[Phospho (STY): 99.8%]DS[Phospho (STY): 0.2%]QAGQNT[Phospho (STY): 0%]K_;_S[Phospho (STY): 0%]GS[Phospho (STY): 0%]LGS[Phospho (STY): 0%]S[Phospho (STY): 0.1%]NGDS[Phospho (STY): 100%]DT[Phospho (STY): 100%]EREVS[Phospho (STY): 99.8%]DS[Phospho (STY): 0%]QAGQNT[Phospho (STY): 0%]K_;_S[Phospho (STY): 0%]GS[Phospho (STY): 0%]LGS[Phospho (STY): 0.1%]S[Phospho (STY): 0.1%]NGDS[Phospho (STY): 99.9%]DT[Phospho (STY): 99.9%]EREVS[Phospho (STY): 99.7%]DS[Phospho (STY): 0.2%]QAGQNT[Phospho (STY): 0%]K_;_S[Phospho (STY): 0%]GS[Phospho (STY): 0%]LGS[Phospho (STY): 7%]S[Phospho (STY): 1.3%]NGDS[Phospho (STY): 99.9%]DT[Phospho (STY): 99.9%]EREVS[Phospho (STY): 91.9%]DS[Phospho (STY): 0%]QAGQNT[Phospho (STY): 0%]K_;_S[Phospho (STY): 0%]GS[Phospho (STY): 0%]LGS[Phospho (STY): 0%]S[Phospho (STY): 0%]NGDS[Phospho (STY): 100%]DT[Phospho (STY): 100%]EREVS[Phospho (STY): 99.9%]DS[Phospho (STY): 0.1%]QAGQNT[Phospho (STY): 0%]K_;_S[Phospho (STY): 0%]GS[Phospho (STY): 0%]LGS[Phospho (STY): 28.5%]S[Phospho (STY): 29.7%]NGDS[Phospho (STY): 75.2%]DT[Phospho (STY): 72.8%]EREVS[Phospho (STY): 69.6%]DS[Phospho (STY): 24.2%]QAGQNT[Phospho (STY): 0%]K_;_S[Phospho (STY): 0%]GS[Phospho (STY): 0%]LGS[Phospho (STY): 0.4%]S[Phospho (STY): 0.1%]NGDS[Phospho (STY): 99.8%]DT[Phospho (STY): 99.9%]EREVS[Phospho (STY): 99.7%]DS[Phospho (STY): 0%]QAGQNT[Phospho (STY): 0%]K_;_S[Phospho (STY): 0%]GS[Phospho (STY): 0.1%]LGS[Phospho (STY): 0.3%]S[Phospho (STY): 0%]NGDS[Phospho (STY): 99.6%]DT[Phospho (STY): 100%]EREVS[Phospho (STY): 99.8%]DS[Phospho (STY): 0.2%]QAGQNT[Phospho (STY): 0%]K_;_S[Phospho (STY): 0%]GS[Phospho (STY): 0.1%]LGS[Phospho (STY): 0.4%]S[Phospho (STY): 0%]NGDS[Phospho (STY): 99.5%]DT[Phospho (STY): 100%]EREVS[Phospho (STY): 99.8%]DS[Phospho (STY): 0.2%]QAGQNT[Phospho (STY): 0%]K_;_S[Phospho (STY): 0%]GS[Phospho (STY): 0.1%]LGS[Phospho (STY): 0.1%]S[Phospho (STY): 0%]NGDS[Phospho (STY): 99.8%]DT[Phospho (STY): 100%]EREVS[Phospho (STY): 99.7%]DS[Phospho (STY): 0.3%]QAGQNT[Phospho (STY): 0%]K_;_S[Phospho (STY): 0%]GS[Phospho (STY): 0.2%]LGS[Phospho (STY): 0.3%]S[Phospho (STY): 0%]NGDS[Phospho (STY): 99.6%]DT[Phospho (STY): 100%]EREVS[Phospho (STY): 99.7%]DS[Phospho (STY): 0.3%]QAGQNT[Phospho (STY): 0%]K_;_S[Phospho (STY): 0%]GS[Phospho (STY): 0.1%]LGS[Phospho (STY): 0.4%]S[Phospho (STY): 0%]NGDS[Phospho (STY): 99.4%]DT[Phospho (STY): 100%]EREVS[Phospho (STY): 99.8%]DS[Phospho (STY): 0.2%]QAGQNT[Phospho (STY): 0%]K_;_S[Phospho (STY): 0%]GS[Phospho (STY): 0.1%]LGS[Phospho (STY): 0.2%]S[Phospho (STY): 0%]NGDS[Phospho (STY): 99.7%]DT[Phospho (STY): 100%]EREVS[Phospho (STY): 99.7%]DS[Phospho (STY): 0.3%]QAGQNT[Phospho (STY): 0%]K_;_S[Phospho (STY): 0%]GS[Phospho (STY): 0%]LGS[Phospho (STY): 22.1%]S[Phospho (STY): 46.6%]NGDS[Phospho (STY): 100%]DT[Phospho (STY): 78.8%]EREVS[Phospho (STY): 52.4%]DS[Phospho (STY): 0%]QAGQNT[Phospho (STY): 0%]K_;_S[Phospho (STY): 0%]GS[Phospho (STY): 0%]LGS[Phospho (STY): 5.2%]S[Phospho (STY): 39.2%]NGDS[Phospho (STY): 100%]DT[Phospho (STY): 95%]EREVS[Phospho (STY): 60.5%]DS[Phospho (STY): 0%]QAGQNT[Phospho (STY): 0%]K_;_S[Phospho (STY): 0%]GS[Phospho (STY): 0%]LGS[Phospho (STY): 7.6%]S[Phospho (STY): 38.3%]NGDS[Phospho (STY): 100%]DT[Phospho (STY): 92.8%]EREVS[Phospho (STY): 61.3%]DS[Phospho (STY): 0%]QAGQNT[Phospho (STY): 0%]K_;_S[Phospho (STY): 0%]GS[Phospho (STY): 0%]LGS[Phospho (STY): 0.4%]S[Phospho (STY): 0%]NGDS[Phospho (STY): 99.5%]DT[Phospho (STY): 85.2%]EREVS[Phospho (STY): 99.1%]DS[Phospho (STY): 15.8%]QAGQNT[Phospho (STY): 0%]K_;_S[Phospho (STY): 0%]GS[Phospho (STY): 0%]LGS[Phospho (STY): 4.4%]S[Phospho (STY): 36.3%]NGDS[Phospho (STY): 100%]DT[Phospho (STY): 95.8%]EREVS[Phospho (STY): 63.5%]DS[Phospho (STY): 0%]QAGQNT[Phospho (STY): 0%]K_;_S[Phospho (STY): 1.3%]GS[Phospho (STY): 5.7%]LGS[Phospho (STY): 38.9%]S[Phospho (STY): 54.4%]NGDS[Phospho (STY): 100%]DT[Phospho (STY): 99.7%]EREVS[Phospho (STY): 0%]DS[Phospho (STY): 0%]QAGQNT[Phospho (STY): 0%]K_;_S[Phospho (STY): 1.1%]GS[Phospho (STY): 4.4%]LGS[Phospho (STY): 36%]S[Phospho (STY): 58.9%]NGDS[Phospho (STY): 100%]DT[Phospho (STY): 99.6%]EREVS[Phospho (STY): 0%]DS[Phospho (STY): 0%]QAGQNT[Phospho (STY): 0%]K_;_S[Phospho (STY): 0%]GS[Phospho (STY): 0%]LGS[Phospho (STY): 32.9%]S[Phospho (STY): 70.1%]NGDS[Phospho (STY): 100%]DT[Phospho (STY): 97.1%]EREVS[Phospho (STY): 0%]DS[Phospho (STY): 0%]QAGQNT[Phospho (STY): 0%]K_;_S[Phospho (STY): 0%]GS[Phospho (STY): 0%]LGS[Phospho (STY): 22.3%]S[Phospho (STY): 74%]NGDS[Phospho (STY): 96.7%]DT[Phospho (STY): 98.7%]EREVS[Phospho (STY): 8.3%]DS[Phospho (STY): 0%]QAGQNT[Phospho (STY): 0%]K_;_S[Phospho (STY): 0%]GS[Phospho (STY): 0%]LGS[Phospho (STY): 28.1%]S[Phospho (STY): 75.4%]NGDS[Phospho (STY): 99.9%]DT[Phospho (STY): 96.6%]EREVS[Phospho (STY): 0%]DS[Phospho (STY): 0%]QAGQNT[Phospho (STY): 0%]K_;_S[Phospho (STY): 0%]GS[Phospho (STY): 0%]LGS[Phospho (STY): 34.2%]S[Phospho (STY): 68.6%]NGDS[Phospho (STY): 100%]DT[Phospho (STY): 97.3%]EREVS[Phospho (STY): 0%]DS[Phospho (STY): 0%]QAGQNT[Phospho (STY): 0%]K_;_S[Phospho (STY): 0%]GS[Phospho (STY): 0%]LGS[Phospho (STY): 0.6%]S[Phospho (STY): 99.4%]NGDS[Phospho (STY): 100%]DT[Phospho (STY): 100%]EREVS[Phospho (STY): 0%]DS[Phospho (STY): 0%]QAGQNT[Phospho (STY): 0%]K_;_S[Phospho (STY): 0%]GS[Phospho (STY): 0%]LGS[Phospho (STY): 3.4%]S[Phospho (STY): 96.6%]NGDS[Phospho (STY): 100%]DT[Phospho (STY): 100%]EREVS[Phospho (STY): 0%]DS[Phospho (STY): 0%]QAGQNT[Phospho (STY): 0%]K_;_S[Phospho (STY): 0%]GS[Phospho (STY): 0%]LGS[Phospho (STY): 3.7%]S[Phospho (STY): 96.3%]NGDS[Phospho (STY): 100%]DT[Phospho (STY): 100%]EREVS[Phospho (STY): 0%]DS[Phospho (STY): 0%]QAGQNT[Phospho (STY): 0%]K_;_S[Phospho (STY): 0%]GS[Phospho (STY): 0%]LGS[Phospho (STY): 1.9%]S[Phospho (STY): 98.1%]NGDS[Phospho (STY): 100%]DT[Phospho (STY): 100%]EREVS[Phospho (STY): 0%]DS[Phospho (STY): 0%]QAGQNT[Phospho (STY): 0%]K_;_S[Phospho (STY): 0%]GS[Phospho (STY): 0%]LGS[Phospho (STY): 8%]S[Phospho (STY): 92%]NGDS[Phospho (STY): 100%]DT[Phospho (STY): 100%]EREVS[Phospho (STY): 0%]DS[Phospho (STY): 0%]QAGQNT[Phospho (STY): 0%]K_;_S[Phospho (STY): 0%]GS[Phospho (STY): 0%]LGS[Phospho (STY): 3.5%]S[Phospho (STY): 96.5%]NGDS[Phospho (STY): 100%]DT[Phospho (STY): 100%]EREVS[Phospho (STY): 0%]DS[Phospho (STY): 0%]QAGQNT[Phospho (STY): 0%]K_;_S[Phospho (STY): 0%]GS[Phospho (STY): 0%]LGS[Phospho (STY): 0.6%]S[Phospho (STY): 99.5%]NGDS[Phospho (STY): 100%]DT[Phospho (STY): 99.9%]EREVS[Phospho (STY): 0%]DS[Phospho (STY): 0%]QAGQNT[Phospho (STY): 0%]K_;_S[Phospho (STY): 0%]GS[Phospho (STY): 0%]LGS[Phospho (STY): 0.7%]S[Phospho (STY): 99.5%]NGDS[Phospho (STY): 100%]DT[Phospho (STY): 99.9%]EREVS[Phospho (STY): 0%]DS[Phospho (STY): 0%]QAGQNT[Phospho (STY): 0%]K_;_S[Phospho (STY): 0.1%]GS[Phospho (STY): 0.2%]LGS[Phospho (STY): 99.6%]S[Phospho (STY): 0.7%]NGDS[Phospho (STY): 99.7%]DT[Phospho (STY): 99.6%]EREVS[Phospho (STY): 0%]DS[Phospho (STY): 0%]QAGQNT[Phospho (STY): 0%]K_;_S[Phospho (STY): 0%]GS[Phospho (STY): 0%]LGS[Phospho (STY): 78.8%]S[Phospho (STY): 22.7%]NGDS[Phospho (STY): 99.7%]DT[Phospho (STY): 98.7%]EREVS[Phospho (STY): 0.1%]DS[Phospho (STY): 0%]QAGQNT[Phospho (STY): 0%]K_;_S[Phospho (STY): 0.1%]GS[Phospho (STY): 0.7%]LGS[Phospho (STY): 98.6%]S[Phospho (STY): 1.2%]NGDS[Phospho (STY): 99.7%]DT[Phospho (STY): 99.6%]EREVS[Phospho (STY): 0.2%]DS[Phospho (STY): 0%]QAGQNT[Phospho (STY): 0%]K_;_S[Phospho (STY): 0%]GS[Phospho (STY): 0%]LGS[Phospho (STY): 86.2%]S[Phospho (STY): 17.9%]NGDS[Phospho (STY): 96.3%]DT[Phospho (STY): 99.6%]EREVS[Phospho (STY): 0%]DS[Phospho (STY): 0%]QAGQNT[Phospho (STY): 0%]K_;_S[Phospho (STY): 0%]GS[Phospho (STY): 0%]LGS[Phospho (STY): 57.8%]S[Phospho (STY): 8.2%]NGDS[Phospho (STY): 60.2%]DT[Phospho (STY): 99.9%]EREVS[Phospho (STY): 36.9%]DS[Phospho (STY): 37%]QAGQNT[Phospho (STY): 0%]K_;_S[Phospho (STY): 1.8%]GS[Phospho (STY): 7.8%]LGS[Phospho (STY): 88.4%]S[Phospho (STY): 1.8%]NGDS[Phospho (STY): 100%]DT[Phospho (STY): 99.8%]EREVS[Phospho (STY): 0.4%]DS[Phospho (STY): 0%]QAGQNT[Phospho (STY): 0%]K_;_S[Phospho (STY): 0%]GS[Phospho (STY): 1.1%]LGS[Phospho (STY): 92.7%]S[Phospho (STY): 6.4%]NGDS[Phospho (STY): 99.8%]DT[Phospho (STY): 99.9%]EREVS[Phospho (STY): 0%]DS[Phospho (STY): 0%]QAGQNT[Phospho (STY): 0%]K_;_S[Phospho (STY): 0%]GS[Phospho (STY): 0.6%]LGS[Phospho (STY): 88%]S[Phospho (STY): 8.4%]NGDS[Phospho (STY): 91.5%]DT[Phospho (STY): 95%]EREVS[Phospho (STY): 8.3%]DS[Phospho (STY): 8.3%]QAGQNT[Phospho (STY): 0%]K_;_S[Phospho (STY): 0%]GS[Phospho (STY): 0.1%]LGS[Phospho (STY): 98.4%]S[Phospho (STY): 8.5%]NGDS[Phospho (STY): 99.7%]DT[Phospho (STY): 93.3%]EREVS[Phospho (STY): 0%]DS[Phospho (STY): 0%]QAGQNT[Phospho (STY): 0%]K_;_S[Phospho (STY): 0%]GS[Phospho (STY): 3.3%]LGS[Phospho (STY): 95.5%]S[Phospho (STY): 1.1%]NGDS[Phospho (STY): 99.1%]DT[Phospho (STY): 99.5%]EREVS[Phospho (STY): 1.4%]DS[Phospho (STY): 0.1%]QAGQNT[Phospho (STY): 0%]K_;_S[Phospho (STY): 0%]GS[Phospho (STY): 3.4%]LGS[Phospho (STY): 95.5%]S[Phospho (STY): 1%]NGDS[Phospho (STY): 99.2%]DT[Phospho (STY): 99.4%]EREVS[Phospho (STY): 1.2%]DS[Phospho (STY): 0.1%]QAGQNT[Phospho (STY): 0%]K_;_S[Phospho (STY): 0%]GS[Phospho (STY): 3.5%]LGS[Phospho (STY): 95.1%]S[Phospho (STY): 1.1%]NGDS[Phospho (STY): 98.8%]DT[Phospho (STY): 99.4%]EREVS[Phospho (STY): 1.9%]DS[Phospho (STY): 0.1%]QAGQNT[Phospho (STY): 0%]K_;_S[Phospho (STY): 0.1%]GS[Phospho (STY): 6.3%]LGS[Phospho (STY): 84.9%]S[Phospho (STY): 3.7%]NGDS[Phospho (STY): 98.4%]DT[Phospho (STY): 99.2%]EREVS[Phospho (STY): 6.6%]DS[Phospho (STY): 0.7%]QAGQNT[Phospho (STY): 0%]K_;_S[Phospho (STY): 0%]GS[Phospho (STY): 0.1%]LGS[Phospho (STY): 93.2%]S[Phospho (STY): 0.5%]NGDS[Phospho (STY): 98.7%]DT[Phospho (STY): 99.9%]EREVS[Phospho (STY): 7.6%]DS[Phospho (STY): 0%]QAGQNT[Phospho (STY): 0%]K_;_S[Phospho (STY): 0%]GS[Phospho (STY): 0%]LGS[Phospho (STY): 69%]S[Phospho (STY): 41.2%]NGDS[Phospho (STY): 68.3%]DT[Phospho (STY): 97.5%]EREVS[Phospho (STY): 23%]DS[Phospho (STY): 1.1%]QAGQNT[Phospho (STY): 0%]K_;_S[Phospho (STY): 0.1%]GS[Phospho (STY): 6.6%]LGS[Phospho (STY): 91.1%]S[Phospho (STY): 92.2%]NGDS[Phospho (STY): 93.1%]DT[Phospho (STY): 10.2%]EREVS[Phospho (STY): 5.2%]DS[Phospho (STY): 1.6%]QAGQNT[Phospho (STY): 0%]K_;_S[Phospho (STY): 0%]GS[Phospho (STY): 11.2%]LGS[Phospho (STY): 87.7%]S[Phospho (STY): 95.2%]NGDS[Phospho (STY): 96.9%]DT[Phospho (STY): 7.1%]EREVS[Phospho (STY): 1.8%]DS[Phospho (STY): 0%]QAGQNT[Phospho (STY): 0%]K_;_S[Phospho (STY): 0%]GS[Phospho (STY): 17.2%]LGS[Phospho (STY): 81.9%]S[Phospho (STY): 95.9%]NGDS[Phospho (STY): 96.9%]DT[Phospho (STY): 6.3%]EREVS[Phospho (STY): 1.7%]DS[Phospho (STY): 0%]QAGQNT[Phospho (STY): 0%]K_;_S[Phospho (STY): 0%]GS[Phospho (STY): 18%]LGS[Phospho (STY): 81.2%]S[Phospho (STY): 95.8%]NGDS[Phospho (STY): 96.9%]DT[Phospho (STY): 6.6%]EREVS[Phospho (STY): 1.5%]DS[Phospho (STY): 0%]QAGQNT[Phospho (STY): 0%]K_;_S[Phospho (STY): 0%]GS[Phospho (STY): 3.8%]LGS[Phospho (STY): 100%]S[Phospho (STY): 100%]NGDS[Phospho (STY): 84.2%]DT[Phospho (STY): 12%]EREVS[Phospho (STY): 0%]DS[Phospho (STY): 0%]QAGQNT[Phospho (STY): 0%]K_;_S[Phospho (STY): 0.1%]GS[Phospho (STY): 0.6%]LGS[Phospho (STY): 100%]S[Phospho (STY): 99.4%]NGDS[Phospho (STY): 99.9%]DT[Phospho (STY): 0.1%]EREVS[Phospho (STY): 0%]DS[Phospho (STY): 0%]QAGQNT[Phospho (STY): 0%]K_;_S[Phospho (STY): 22.7%]GS[Phospho (STY): 5.4%]LGS[Phospho (STY): 100%]S[Phospho (STY): 98.7%]NGDS[Phospho (STY): 73.1%]DT[Phospho (STY): 0%]EREVS[Phospho (STY): 0%]DS[Phospho (STY): 0%]QAGQNT[Phospho (STY): 0%]K_;_S[Phospho (STY): 0.1%]GS[Phospho (STY): 0.5%]LGS[Phospho (STY): 100%]S[Phospho (STY): 99.4%]NGDS[Phospho (STY): 99.9%]DT[Phospho (STY): 0.1%]EREVS[Phospho (STY): 0%]DS[Phospho (STY): 0%]QAGQNT[Phospho (STY): 0%]K_;_S[Phospho (STY): 0%]GS[Phospho (STY): 0%]LGS[Phospho (STY): 95.1%]S[Phospho (STY): 94.9%]NGDS[Phospho (STY): 96%]DT[Phospho (STY): 7.8%]EREVS[Phospho (STY): 4.9%]DS[Phospho (STY): 1.2%]QAGQNT[Phospho (STY): 0%]K_;_S[Phospho (STY): 17.9%]GS[Phospho (STY): 3.9%]LGS[Phospho (STY): 100%]S[Phospho (STY): 99%]NGDS[Phospho (STY): 79.2%]DT[Phospho (STY): 0%]EREVS[Phospho (STY): 0%]DS[Phospho (STY): 0%]QAGQNT[Phospho (STY): 0%]K_;_S[Phospho (STY): 0.1%]GS[Phospho (STY): 0.6%]LGS[Phospho (STY): 100%]S[Phospho (STY): 99.3%]NGDS[Phospho (STY): 99.9%]DT[Phospho (STY): 0.1%]EREVS[Phospho (STY): 0%]DS[Phospho (STY): 0%]QAGQNT[Phospho (STY): 0%]K_;_S[Phospho (STY): 0%]GS[Phospho (STY): 0.2%]LGS[Phospho (STY): 97.8%]S[Phospho (STY): 79%]NGDS[Phospho (STY): 82.3%]DT[Phospho (STY): 36.7%]EREVS[Phospho (STY): 2.3%]DS[Phospho (STY): 1.8%]QAGQNT[Phospho (STY): 0%]K_;_S[Phospho (STY): 0%]GS[Phospho (STY): 0%]LGS[Phospho (STY): 100%]S[Phospho (STY): 100%]NGDS[Phospho (STY): 100%]DT[Phospho (STY): 0%]EREVS[Phospho (STY): 0%]DS[Phospho (STY): 0%]QAGQNT[Phospho (STY): 0%]K_;_S[Phospho (STY): 0%]GS[Phospho (STY): 0%]LGS[Phospho (STY): 100%]S[Phospho (STY): 100%]NGDS[Phospho (STY): 99.9%]DT[Phospho (STY): 0.1%]EREVS[Phospho (STY): 0%]DS[Phospho (STY): 0%]QAGQNT[Phospho (STY): 0%]K_;_S[Phospho (STY): 0%]GS[Phospho (STY): 0%]LGS[Phospho (STY): 99.9%]S[Phospho (STY): 99.9%]NGDS[Phospho (STY): 99.8%]DT[Phospho (STY): 0.1%]EREVS[Phospho (STY): 0.1%]DS[Phospho (STY): 0.1%]QAGQNT[Phospho (STY): 0%]K_;_S[Phospho (STY): 0%]GS[Phospho (STY): 0.4%]LGS[Phospho (STY): 95.7%]S[Phospho (STY): 76.9%]NGDS[Phospho (STY): 80.9%]DT[Phospho (STY): 38.6%]EREVS[Phospho (STY): 4.1%]DS[Phospho (STY): 3.5%]QAGQNT[Phospho (STY): 0%]K_;_S[Phospho (STY): 0%]GS[Phospho (STY): 0.1%]LGS[Phospho (STY): 99.9%]S[Phospho (STY): 99.9%]NGDS[Phospho (STY): 99.8%]DT[Phospho (STY): 0.1%]EREVS[Phospho (STY): 0.1%]DS[Phospho (STY): 0.1%]QAGQNT[Phospho (STY): 0%]K_;_S[Phospho (STY): 0%]GS[Phospho (STY): 0%]LGS[Phospho (STY): 99.9%]S[Phospho (STY): 99.9%]NGDS[Phospho (STY): 99.8%]DT[Phospho (STY): 0.2%]EREVS[Phospho (STY): 0.1%]DS[Phospho (STY): 0.1%]QAGQNT[Phospho (STY): 0%]K_;_S[Phospho (STY): 0%]GS[Phospho (STY): 0.2%]LGS[Phospho (STY): 100%]S[Phospho (STY): 99.8%]NGDS[Phospho (STY): 100%]DT[Phospho (STY): 0%]EREVS[Phospho (STY): 0%]DS[Phospho (STY): 0%]QAGQNT[Phospho (STY): 0%]K_;_S[Phospho (STY): 0%]GS[Phospho (STY): 1.3%]LGS[Phospho (STY): 98.7%]S[Phospho (STY): 97.9%]NGDS[Phospho (STY): 97.9%]DT[Phospho (STY): 4.2%]EREVS[Phospho (STY): 0%]DS[Phospho (STY): 0%]QAGQNT[Phospho (STY): 0%]K_;_S[Phospho (STY): 0%]GS[Phospho (STY): 0.1%]LGS[Phospho (STY): 100%]S[Phospho (STY): 100%]NGDS[Phospho (STY): 99.9%]DT[Phospho (STY): 0%]EREVS[Phospho (STY): 0%]DS[Phospho (STY): 0%]QAGQNT[Phospho (STY): 0%]K_;_S[Phospho (STY): 0%]GS[Phospho (STY): 0.4%]LGS[Phospho (STY): 100%]S[Phospho (STY): 100%]NGDS[Phospho (STY): 99.5%]DT[Phospho (STY): 0.1%]EREVS[Phospho (STY): 0%]DS[Phospho (STY): 0%]QAGQNT[Phospho (STY): 0%]K_;_S[Phospho (STY): 0%]GS[Phospho (STY): 0.2%]LGS[Phospho (STY): 100%]S[Phospho (STY): 100%]NGDS[Phospho (STY): 99.7%]DT[Phospho (STY): 0.1%]EREVS[Phospho (STY): 0%]DS[Phospho (STY): 0%]QAGQNT[Phospho (STY): 0%]K_;_S[Phospho (STY): 0%]GS[Phospho (STY): 3.6%]LGS[Phospho (STY): 100%]S[Phospho (STY): 100%]NGDS[Phospho (STY): 82.5%]DT[Phospho (STY): 13.8%]EREVS[Phospho (STY): 0%]DS[Phospho (STY): 0%]QAGQNT[Phospho (STY): 0%]K_;_S[Phospho (STY): 0.3%]GS[Phospho (STY): 16%]LGS[Phospho (STY): 100%]S[Phospho (STY): 100%]NGDS[Phospho (STY): 72.1%]DT[Phospho (STY): 11.6%]EREVS[Phospho (STY): 0%]DS[Phospho (STY): 0%]QAGQNT[Phospho (STY): 0%]K_;_S[Phospho (STY): 0%]GS[Phospho (STY): 0.5%]LGS[Phospho (STY): 100%]S[Phospho (STY): 100%]NGDS[Phospho (STY): 99.4%]DT[Phospho (STY): 0.1%]EREVS[Phospho (STY): 0%]DS[Phospho (STY): 0%]QAGQNT[Phospho (STY): 0%]K_;_S[Phospho (STY): 0.1%]GS[Phospho (STY): 5.8%]LGS[Phospho (STY): 100%]S[Phospho (STY): 100%]NGDS[Phospho (STY): 80.7%]DT[Phospho (STY): 13.5%]EREVS[Phospho (STY): 0%]DS[Phospho (STY): 0%]QAGQNT[Phospho (STY): 0%]K_;_S[Phospho (STY): 0%]GS[Phospho (STY): 1.2%]LGS[Phospho (STY): 100%]S[Phospho (STY): 100%]NGDS[Phospho (STY): 98.7%]DT[Phospho (STY): 0%]EREVS[Phospho (STY): 0%]DS[Phospho (STY): 0%]QAGQNT[Phospho (STY): 0%]K_;_S[Phospho (STY): 0%]GS[Phospho (STY): 1.7%]LGS[Phospho (STY): 98.3%]S[Phospho (STY): 97.4%]NGDS[Phospho (STY): 97.1%]DT[Phospho (STY): 5.5%]EREVS[Phospho (STY): 0%]DS[Phospho (STY): 0%]QAGQNT[Phospho (STY): 0%]K_;_S[Phospho (STY): 0%]GS[Phospho (STY): 0%]LGS[Phospho (STY): 96.9%]S[Phospho (STY): 96.9%]NGDS[Phospho (STY): 56.3%]DT[Phospho (STY): 46.8%]EREVS[Phospho (STY): 3.1%]DS[Phospho (STY): 0%]QAGQNT[Phospho (STY): 0%]K_;_S[Phospho (STY): 0%]GS[Phospho (STY): 0.2%]LGS[Phospho (STY): 94.5%]S[Phospho (STY): 85.5%]NGDS[Phospho (STY): 98.8%]DT[Phospho (STY): 17.5%]EREVS[Phospho (STY): 3.5%]DS[Phospho (STY): 0%]QAGQNT[Phospho (STY): 0%]K_;_S[Phospho (STY): 0%]GS[Phospho (STY): 0%]LGS[Phospho (STY): 99.3%]S[Phospho (STY): 99.3%]NGDS[Phospho (STY): 52.8%]DT[Phospho (STY): 47.9%]EREVS[Phospho (STY): 0.7%]DS[Phospho (STY): 0%]QAGQNT[Phospho (STY): 0%]K_;_S[Phospho (STY): 0%]GS[Phospho (STY): 0.4%]LGS[Phospho (STY): 94.1%]S[Phospho (STY): 79.5%]NGDS[Phospho (STY): 98.8%]DT[Phospho (STY): 22.6%]EREVS[Phospho (STY): 4.6%]DS[Phospho (STY): 0%]QAGQNT[Phospho (STY): 0%]K_;_S[Phospho (STY): 0%]GS[Phospho (STY): 0%]LGS[Phospho (STY): 98.2%]S[Phospho (STY): 98.2%]NGDS[Phospho (STY): 54.3%]DT[Phospho (STY): 47.5%]EREVS[Phospho (STY): 1.8%]DS[Phospho (STY): 0%]QAGQNT[Phospho (STY): 0%]K_;_S[Phospho (STY): 0%]GS[Phospho (STY): 0%]LGS[Phospho (STY): 99.9%]S[Phospho (STY): 99.9%]NGDS[Phospho (STY): 99.9%]DT[Phospho (STY): 0.3%]EREVS[Phospho (STY): 0.1%]DS[Phospho (STY): 0%]QAGQNT[Phospho (STY): 0%]K_;_S[Phospho (STY): 0%]GS[Phospho (STY): 0%]LGS[Phospho (STY): 99.9%]S[Phospho (STY): 99.9%]NGDS[Phospho (STY): 99.9%]DT[Phospho (STY): 0.2%]EREVS[Phospho (STY): 0.1%]DS[Phospho (STY): 0%]QAGQNT[Phospho (STY): 0%]K_;_S[Phospho (STY): 0%]GS[Phospho (STY): 0%]LGS[Phospho (STY): 98.7%]S[Phospho (STY): 100%]NGDS[Phospho (STY): 96.5%]DT[Phospho (STY): 4.8%]EREVS[Phospho (STY): 0%]DS[Phospho (STY): 0%]QAGQNT[Phospho (STY): 0%]K_;_S[Phospho (STY): 0%]GS[Phospho (STY): 0%]LGS[Phospho (STY): 99.8%]S[Phospho (STY): 96.8%]NGDS[Phospho (STY): 99.9%]DT[Phospho (STY): 3.6%]EREVS[Phospho (STY): 0%]DS[Phospho (STY): 0%]QAGQNT[Phospho (STY): 0%]K_;_S[Phospho (STY): 0%]GS[Phospho (STY): 0%]LGS[Phospho (STY): 99.1%]S[Phospho (STY): 100%]NGDS[Phospho (STY): 96.5%]DT[Phospho (STY): 4.4%]EREVS[Phospho (STY): 0%]DS[Phospho (STY): 0%]QAGQNT[Phospho (STY): 0%]K_;_S[Phospho (STY): 0%]GS[Phospho (STY): 0.5%]LGS[Phospho (STY): 99.6%]S[Phospho (STY): 99.6%]NGDS[Phospho (STY): 99.7%]DT[Phospho (STY): 0.2%]EREVS[Phospho (STY): 0.2%]DS[Phospho (STY): 0.2%]QAGQNT[Phospho (STY): 0%]K_;_S[Phospho (STY): 0%]GS[Phospho (STY): 0%]LGS[Phospho (STY): 76%]S[Phospho (STY): 76%]NGDS[Phospho (STY): 77.7%]DT[Phospho (STY): 23.9%]EREVS[Phospho (STY): 23.9%]DS[Phospho (STY): 22.5%]QAGQNT[Phospho (STY): 0%]K_;_S[Phospho (STY): 0%]GS[Phospho (STY): 0%]LGS[Phospho (STY): 99.7%]S[Phospho (STY): 99.8%]NGDS[Phospho (STY): 100%]DT[Phospho (STY): 0.3%]EREVS[Phospho (STY): 0.2%]DS[Phospho (STY): 0%]QAGQNT[Phospho (STY): 0%]K_;_S[Phospho (STY): 0%]GS[Phospho (STY): 0%]LGS[Phospho (STY): 99.9%]S[Phospho (STY): 99.9%]NGDS[Phospho (STY): 100%]DT[Phospho (STY): 0.1%]EREVS[Phospho (STY): 0.1%]DS[Phospho (STY): 0%]QAGQNT[Phospho (STY): 0%]K_;_S[Phospho (STY): 0%]GS[Phospho (STY): 0%]LGS[Phospho (STY): 99.8%]S[Phospho (STY): 99.8%]NGDS[Phospho (STY): 100%]DT[Phospho (STY): 0.2%]EREVS[Phospho (STY): 0.2%]DS[Phospho (STY): 0%]QAGQNT[Phospho (STY): 0%]K_;_S[Phospho (STY): 0%]GS[Phospho (STY): 0%]LGS[Phospho (STY): 99.9%]S[Phospho (STY): 100%]NGDS[Phospho (STY): 100%]DT[Phospho (STY): 0.1%]EREVS[Phospho (STY): 0%]DS[Phospho (STY): 0%]QAGQNT[Phospho (STY): 0%]K_;_S[Phospho (STY): 0%]GS[Phospho (STY): 0%]LGS[Phospho (STY): 100%]S[Phospho (STY): 100%]NGDS[Phospho (STY): 99.8%]DT[Phospho (STY): 0.2%]EREVS[Phospho (STY): 0%]DS[Phospho (STY): 0%]QAGQNT[Phospho (STY): 0%]K_;_S[Phospho (STY): 0.1%]GS[Phospho (STY): 4.9%]LGS[Phospho (STY): 77.6%]S[Phospho (STY): 81.6%]NGDS[Phospho (STY): 65.5%]DT[Phospho (STY): 35.6%]EREVS[Phospho (STY): 17.3%]DS[Phospho (STY): 17.3%]QAGQNT[Phospho (STY): 0%]K_;_S[Phospho (STY): 0%]GS[Phospho (STY): 0.7%]LGS[Phospho (STY): 99.3%]S[Phospho (STY): 100%]NGDS[Phospho (STY): 100%]DT[Phospho (STY): 0%]EREVS[Phospho (STY): 0%]DS[Phospho (STY): 0%]QAGQNT[Phospho (STY): 0%]K_;_S[Phospho (STY): 0%]GS[Phospho (STY): 0.3%]LGS[Phospho (STY): 99.7%]S[Phospho (STY): 100%]NGDS[Phospho (STY): 100%]DT[Phospho (STY): 0%]EREVS[Phospho (STY): 0%]DS[Phospho (STY): 0%]QAGQNT[Phospho (STY): 0%]K_;_S[Phospho (STY): 0%]GS[Phospho (STY): 0.4%]LGS[Phospho (STY): 99.6%]S[Phospho (STY): 100%]NGDS[Phospho (STY): 100%]DT[Phospho (STY): 0%]EREVS[Phospho (STY): 0%]DS[Phospho (STY): 0%]QAGQNT[Phospho (STY): 0%]K_;_S[Phospho (STY): 0%]GS[Phospho (STY): 0.1%]LGS[Phospho (STY): 99.9%]S[Phospho (STY): 100%]NGDS[Phospho (STY): 100%]DT[Phospho (STY): 0%]EREVS[Phospho (STY): 0%]DS[Phospho (STY): 0%]QAGQNT[Phospho (STY): 0%]K_;_S[Phospho (STY): 0%]GS[Phospho (STY): 0.2%]LGS[Phospho (STY): 100%]S[Phospho (STY): 100%]NGDS[Phospho (STY): 99.5%]DT[Phospho (STY): 0.3%]EREVS[Phospho (STY): 0%]DS[Phospho (STY): 0%]QAGQNT[Phospho (STY): 0%]K_;_S[Phospho (STY): 0%]GS[Phospho (STY): 0.5%]LGS[Phospho (STY): 81.2%]S[Phospho (STY): 95.1%]NGDS[Phospho (STY): 99.2%]DT[Phospho (STY): 24%]EREVS[Phospho (STY): 0%]DS[Phospho (STY): 0%]QAGQNT[Phospho (STY): 0%]K_;_S[Phospho (STY): 0%]GS[Phospho (STY): 0.2%]LGS[Phospho (STY): 99.8%]S[Phospho (STY): 100%]NGDS[Phospho (STY): 100%]DT[Phospho (STY): 0%]EREVS[Phospho (STY): 0%]DS[Phospho (STY): 0%]QAGQNT[Phospho (STY): 0%]K_;_S[Phospho (STY): 0%]GS[Phospho (STY): 0%]LGS[Phospho (STY): 98.5%]S[Phospho (STY): 98.5%]NGDS[Phospho (STY): 83.5%]DT[Phospho (STY): 16.4%]EREVS[Phospho (STY): 1.6%]DS[Phospho (STY): 1.4%]QAGQNT[Phospho (STY): 0%]K_;_S[Phospho (STY): 2.8%]GS[Phospho (STY): 10.2%]LGS[Phospho (STY): 87.2%]S[Phospho (STY): 99.8%]NGDS[Phospho (STY): 99.8%]DT[Phospho (STY): 0.1%]EREVS[Phospho (STY): 0%]DS[Phospho (STY): 0%]QAGQNT[Phospho (STY): 0%]K_;_S[Phospho (STY): 3.3%]GS[Phospho (STY): 11.7%]LGS[Phospho (STY): 85.2%]S[Phospho (STY): 99.8%]NGDS[Phospho (STY): 99.8%]DT[Phospho (STY): 0.1%]EREVS[Phospho (STY): 0%]DS[Phospho (STY): 0%]QAGQNT[Phospho (STY): 0%]K_;_S[Phospho (STY): 0.2%]GS[Phospho (STY): 0.5%]LGS[Phospho (STY): 73.6%]S[Phospho (STY): 74.3%]NGDS[Phospho (STY): 75%]DT[Phospho (STY): 25.7%]EREVS[Phospho (STY): 25.6%]DS[Phospho (STY): 25%]QAGQNT[Phospho (STY): 0%]K_;_S[Phospho (STY): 2.8%]GS[Phospho (STY): 10.1%]LGS[Phospho (STY): 87.3%]S[Phospho (STY): 99.8%]NGDS[Phospho (STY): 99.8%]DT[Phospho (STY): 0.1%]EREVS[Phospho (STY): 0%]DS[Phospho (STY): 0%]QAGQNT[Phospho (STY): 0%]K_;_S[Phospho (STY): 0.1%]GS[Phospho (STY): 0.2%]LGS[Phospho (STY): 98.9%]S[Phospho (STY): 99.6%]NGDS[Phospho (STY): 100%]DT[Phospho (STY): 1.2%]EREVS[Phospho (STY): 0%]DS[Phospho (STY): 0%]QAGQNT[Phospho (STY): 0%]K_;_S[Phospho (STY): 0.1%]GS[Phospho (STY): 6.6%]LGS[Phospho (STY): 93.3%]S[Phospho (STY): 97.5%]NGDS[Phospho (STY): 96.9%]DT[Phospho (STY): 5.7%]EREVS[Phospho (STY): 0%]DS[Phospho (STY): 0%]QAGQNT[Phospho (STY): 0%]K_;_S[Phospho (STY): 0%]GS[Phospho (STY): 3.3%]LGS[Phospho (STY): 96.6%]S[Phospho (STY): 97.8%]NGDS[Phospho (STY): 97.1%]DT[Phospho (STY): 5.2%]EREVS[Phospho (STY): 0%]DS[Phospho (STY): 0%]QAGQNT[Phospho (STY): 0%]K_;_S[Phospho (STY): 0%]GS[Phospho (STY): 0%]LGS[Phospho (STY): 98.3%]S[Phospho (STY): 99.9%]NGDS[Phospho (STY): 100%]DT[Phospho (STY): 1.7%]EREVS[Phospho (STY): 0.1%]DS[Phospho (STY): 0%]QAGQNT[Phospho (STY): 0%]K_;_S[Phospho (STY): 0.2%]GS[Phospho (STY): 6.5%]LGS[Phospho (STY): 99.7%]S[Phospho (STY): 99.9%]NGDS[Phospho (STY): 93.3%]DT[Phospho (STY): 0.5%]EREVS[Phospho (STY): 0%]DS[Phospho (STY): 0%]QAGQNT[Phospho (STY): 0%]K_;_S[Phospho (STY): 0.1%]GS[Phospho (STY): 4.7%]LGS[Phospho (STY): 99.7%]S[Phospho (STY): 99.9%]NGDS[Phospho (STY): 95.1%]DT[Phospho (STY): 0.5%]EREVS[Phospho (STY): 0%]DS[Phospho (STY): 0%]QAGQNT[Phospho (STY): 0%]K_;_S[Phospho (STY): 0%]GS[Phospho (STY): 4.6%]LGS[Phospho (STY): 100%]S[Phospho (STY): 100%]NGDS[Phospho (STY): 93.2%]DT[Phospho (STY): 2.1%]EREVS[Phospho (STY): 0%]DS[Phospho (STY): 0%]QAGQNT[Phospho (STY): 0%]K_;_S[Phospho (STY): 0%]GS[Phospho (STY): 2.5%]LGS[Phospho (STY): 97.1%]S[Phospho (STY): 97.9%]NGDS[Phospho (STY): 70%]DT[Phospho (STY): 30.3%]EREVS[Phospho (STY): 1.1%]DS[Phospho (STY): 1.1%]QAGQNT[Phospho (STY): 0%]K_;_S[Phospho (STY): 0%]GS[Phospho (STY): 0%]LGS[Phospho (STY): 100%]S[Phospho (STY): 99.8%]NGDS[Phospho (STY): 99.8%]DT[Phospho (STY): 0.3%]EREVS[Phospho (STY): 0%]DS[Phospho (STY): 0%]QAGQNT[Phospho (STY): 0%]K_;_S[Phospho (STY): 0%]GS[Phospho (STY): 0%]LGS[Phospho (STY): 100%]S[Phospho (STY): 99.9%]NGDS[Phospho (STY): 99.8%]DT[Phospho (STY): 0.3%]EREVS[Phospho (STY): 0%]DS[Phospho (STY): 0%]QAGQNT[Phospho (STY): 0%]K_;_S[Phospho (STY): 0%]GS[Phospho (STY): 0%]LGS[Phospho (STY): 100%]S[Phospho (STY): 99.8%]NGDS[Phospho (STY): 99.9%]DT[Phospho (STY): 0.3%]EREVS[Phospho (STY): 0%]DS[Phospho (STY): 0%]QAGQNT[Phospho (STY): 0%]K_;_S[Phospho (STY): 0%]GS[Phospho (STY): 0%]LGS[Phospho (STY): 93.4%]S[Phospho (STY): 79.8%]NGDS[Phospho (STY): 99.5%]DT[Phospho (STY): 24.7%]EREVS[Phospho (STY): 2.7%]DS[Phospho (STY): 0%]QAGQNT[Phospho (STY): 0%]K_;_S[Phospho (STY): 0%]GS[Phospho (STY): 0%]LGS[Phospho (STY): 100%]S[Phospho (STY): 100%]NGDS[Phospho (STY): 98.9%]DT[Phospho (STY): 1.1%]EREVS[Phospho (STY): 0%]DS[Phospho (STY): 0%]QAGQNT[Phospho (STY): 0%]K_;_S[Phospho (STY): 0%]GS[Phospho (STY): 0%]LGS[Phospho (STY): 89.3%]S[Phospho (STY): 70.7%]NGDS[Phospho (STY): 99.4%]DT[Phospho (STY): 35.3%]EREVS[Phospho (STY): 5.3%]DS[Phospho (STY): 0%]QAGQNT[Phospho (STY): 0%]K_;_S[Phospho (STY): 0%]GS[Phospho (STY): 0%]LGS[Phospho (STY): 100%]S[Phospho (STY): 99.9%]NGDS[Phospho (STY): 98.3%]DT[Phospho (STY): 1.8%]EREVS[Phospho (STY): 0%]DS[Phospho (STY): 0%]QAGQNT[Phospho (STY): 0%]K_;_S[Phospho (STY): 0%]GS[Phospho (STY): 0%]LGS[Phospho (STY): 100%]S[Phospho (STY): 99.9%]NGDS[Phospho (STY): 98.4%]DT[Phospho (STY): 1.7%]EREVS[Phospho (STY): 0%]DS[Phospho (STY): 0%]QAGQNT[Phospho (STY): 0%]K_;_S[Phospho (STY): 0%]GS[Phospho (STY): 0.1%]LGS[Phospho (STY): 98.7%]S[Phospho (STY): 93.3%]NGDS[Phospho (STY): 94.6%]DT[Phospho (STY): 13.4%]EREVS[Phospho (STY): 0%]DS[Phospho (STY): 0%]QAGQNT[Phospho (STY): 0%]K_;_S[Phospho (STY): 0%]GS[Phospho (STY): 0%]LGS[Phospho (STY): 96.7%]S[Phospho (STY): 85.6%]NGDS[Phospho (STY): 99.4%]DT[Phospho (STY): 15%]EREVS[Phospho (STY): 2.8%]DS[Phospho (STY): 0.6%]QAGQNT[Phospho (STY): 0%]K_;_S[Phospho (STY): 0%]GS[Phospho (STY): 0%]LGS[Phospho (STY): 97.3%]S[Phospho (STY): 86.5%]NGDS[Phospho (STY): 99.5%]DT[Phospho (STY): 13.9%]EREVS[Phospho (STY): 2.3%]DS[Phospho (STY): 0.5%]QAGQNT[Phospho (STY): 0%]K_;_S[Phospho (STY): 0%]GS[Phospho (STY): 23.7%]LGS[Phospho (STY): 100%]S[Phospho (STY): 100%]NGDS[Phospho (STY): 76.3%]DT[Phospho (STY): 0%]EREVS[Phospho (STY): 0%]DS[Phospho (STY): 0%]QAGQNT[Phospho (STY): 0%]K_;_S[Phospho (STY): 0%]GS[Phospho (STY): 0%]LGS[Phospho (STY): 100%]S[Phospho (STY): 100%]NGDS[Phospho (STY): 99.5%]DT[Phospho (STY): 0.5%]EREVS[Phospho (STY): 0%]DS[Phospho (STY): 0%]QAGQNT[Phospho (STY): 0%]K_;_S[Phospho (STY): 0%]GS[Phospho (STY): 1.2%]LGS[Phospho (STY): 99.2%]S[Phospho (STY): 99.8%]NGDS[Phospho (STY): 99.3%]DT[Phospho (STY): 0.4%]EREVS[Phospho (STY): 0%]DS[Phospho (STY): 0%]QAGQNT[Phospho (STY): 0%]K_;_S[Phospho (STY): 0%]GS[Phospho (STY): 0.5%]LGS[Phospho (STY): 99.7%]S[Phospho (STY): 99.8%]NGDS[Phospho (STY): 99.7%]DT[Phospho (STY): 0.4%]EREVS[Phospho (STY): 0%]DS[Phospho (STY): 0%]QAGQNT[Phospho (STY): 0%]K_;_S[Phospho (STY): 0%]GS[Phospho (STY): 0.
20.5576	19.7522	18.9038	20.2757	20.4583	18.5234	19.8827	19.0651	19.8977	20.4675	19.7138	19.3042	20.2877	19.3608	19.715	19.8455	19.2969	19.5458	12.4125	19.6779	18.5556	19.52	19.4927	19.1301	21.4793	19.9702	19.448	18.8035	biological regulation;cellular macromolecule metabolic process;cellular metabolic process;cellular process;cellular protein metabolic process;dephosphorylation;macromolecule metabolic process;macromolecule modification;metabolic process;phosphate-containing compound metabolic process;phosphorus metabolic process;positive regulation of biological process;positive regulation of biosynthetic process;positive regulation of carbohydrate metabolic process;positive regulation of cellular biosynthetic process;positive regulation of cellular carbohydrate metabolic process;positive regulation of cellular metabolic process;positive regulation of cellular process;positive regulation of gluconeogenesis;positive regulation of glucose metabolic process;positive regulation of metabolic process;primary metabolic process;protein dephosphorylation;protein metabolic process;protein modification process;regulation of biological process;regulation of biosynthetic process;regulation of carbohydrate biosynthetic process;regulation of carbohydrate metabolic process;regulation of cellular biosynthetic process;regulation of cellular carbohydrate metabolic process;regulation of cellular ketone metabolic process;regulation of cellular metabolic process;regulation of cellular process;regulation of gluconeogenesis;regulation of glucose metabolic process;regulation of metabolic process;regulation of primary metabolic process		cell part;cytoplasm;cytoplasmic part;cytoskeletal part;intracellular membrane-bounded organelle;intracellular organelle;intracellular organelle part;intracellular part;macromolecular complex;membrane-bounded organelle;microtubule organizing center;nucleus;organelle;organelle part;protein complex;protein phosphatase 4 complex;protein serine/threonine phosphatase complex		Acetylation;Alternativesplicing;Completeproteome;Cytoplasm;Cytoskeleton;Nucleus;Phosphoprotein;Referenceproteome	Casein kinase II substrate motif;ERK1,2 kinase substrate motif;GSK-3, ERK1, ERK2, CDK5 substrate motif;WW domain binding motif	Smek1								1	0.28924	0.639961	-0.389964	-0.589005	0.020685	0.955582	-0.0265326	-0.0494698	0.0604126	0.867757	-0.0700822	-0.137209	0.548963	0.229069	-2.13906	-1.11867	0.813731	0.15106	-0.69774	-1.32339	0.0267875	0.953181	0.0529084	0.0681586	Not Defined	1;23;24;1;2;3;4;5;6;7;8;9;10;11;12;13;14;15;16;17;18;20;21;22;23;24;25;26;27;28;11;12;13;14;15;16;17;18;20;22;23;24;27;28;26;27	Q6P2K6	Mus musculus	Serine/threonine-protein phosphatase 4 regulatory subunit 3A	Q6P2K6	P4R3A_MOUSE	TNLTSQSSATSLPGSPGSPGSPGSPGSPGSVPK	741	_TNLTSQSSATSLPGSPGS[Phospho (STY)]PGSPGSPGSPGS[Phospho (STY)]VPK_.3;_TNLTSQSSATSLPGS[Phospho (STY)]PGSPGSPGSPGSPGS[Phospho (STY)]VPK_.3;_TNLTSQSSATSLPGSPGSPGS[Phospho (STY)]PGS[Phospho (STY)]PGSPGSVPK_.3;_TNLTSQSSATSLPGSPGSPGSPGS[Phospho (STY)]PGSPGS[Phospho (STY)]VPK_.3;_TNLTSQSSATSLPGSPGS[Phospho (STY)]PGSPGSPGS[Phospho (STY)]PGSVPK_.3;_TNLTSQSSATSLPGSPGSPGS[Phospho (STY)]PGSPGS[Phospho (STY)]PGSVPK_.3;_TNLTS[Phospho (STY)]QSSATSLPGSPGSPGSPGSPGS[Phospho (STY)]PGSVPK_.3;_TNLT[Phospho (STY)]SQSSATSLPGSPGSPGSPGSPGS[Phospho (STY)]PGSVPK_.3;_TNLTSQSSATSLPGSPGSPGSPGS[Phospho (STY)]PGS[Phospho (STY)]PGSVPK_.3;_TNLTSQSS[Phospho (STY)]ATSLPGSPGSPGSPGSPGS[Phospho (STY)]PGSVPK_.3;_TNLTSQSSATS[Phospho (STY)]LPGSPGSPGSPGSPGS[Phospho (STY)]PGSVPK_.3;_TNLTSQSSATSLPGSPGSPGS[Phospho (STY)]PGS[Phospho (STY)]PGSPGSVPK_.3;_TNLTSQSSATSLPGS[Phospho (STY)]PGSPGSPGS[Phospho (STY)]PGSPGSVPK_.3;_TNLT[Phospho (STY)]SQSSATSLPGSPGSPGSPGS[Phospho (STY)]PGSPGSVPK_.3;_TNLTS[Phospho (STY)]QSSATSLPGSPGSPGSPGS[Phospho (STY)]PGSPGSVPK_.3;_TNLTSQSSATSLPGSPGS[Phospho (STY)]PGSPGS[Phospho (STY)]PGSPGSVPK_.3;_TNLTSQSSATSLPGSPGSPGS[Phospho (STY)]PGSPGSPGS[Phospho (STY)]VPK_.3;_TNLTSQSSATSLPGSPGSPGSPGS[Phospho (STY)]PGSPGS[Phospho (STY)]VPK_.3;_TNLTSQSSATSLPGSPGS[Phospho (STY)]PGSPGSPGSPGS[Phospho (STY)]VPK_.3;_TNLTSQSSATSLPGS[Phospho (STY)]PGSPGSPGSPGSPGS[Phospho (STY)]VPK_.3;_TNLTSQSSATSLPGSPGSPGS[Phospho (STY)]PGSPGS[Phospho (STY)]PGSVPK_.3;_TNLT[Phospho (STY)]SQSSATSLPGSPGSPGSPGSPGS[Phospho (STY)]PGSVPK_.3;_TNLTSQSSATSLPGS[Phospho (STY)]PGSPGSPGS[Phospho (STY)]PGSPGSVPK_.3;_TNLTSQSSATSLPGSPGS[Phospho (STY)]PGSPGSPGSPGS[Phospho (STY)]VPK_.3;_TNLTSQSSATSLPGSPGSPGS[Phospho (STY)]PGS[Phospho (STY)]PGSPGSVPK_.3;_TNLTSQSSATSLPGS[Phospho (STY)]PGSPGSPGSPGSPGS[Phospho (STY)]VPK_.3;_TNLTSQSSATSLPGSPGS[Phospho (STY)]PGSPGSPGS[Phospho (STY)]PGSVPK_.3;_TNLTS[Phospho (STY)]QSSATSLPGSPGSPGSPGSPGS[Phospho (STY)]PGSVPK_.3;_TNLTSQSSATSLPGSPGSPGSPGS[Phospho (STY)]PGS[Phospho (STY)]PGSVPK_.3;_TNLTSQSS[Phospho (STY)]ATSLPGSPGSPGSPGSPGS[Phospho (STY)]PGSVPK_.3;_TNLT[Phospho (STY)]SQSSATSLPGSPGSPGSPGS[Phospho (STY)]PGSPGSVPK_.3;_TNLTSQSSATSLPGSPGS[Phospho (STY)]PGSPGS[Phospho (STY)]PGSPGSVPK_.3;_TNLTSQSSATSLPGSPGSPGSPGS[Phospho (STY)]PGSPGS[Phospho (STY)]VPK_.3;_TNLTSQSSATSLPGSPGSPGS[Phospho (STY)]PGSPGSPGS[Phospho (STY)]VPK_.3;_TNLTS[Phospho (STY)]QSSATSLPGSPGSPGSPGS[Phospho (STY)]PGSPGSVPK_.3;_TNLTSQSSATS[Phospho (STY)]LPGSPGSPGSPGSPGS[Phospho (STY)]PGSVPK_.3;_TNLTSQSSATS[Phospho (STY)]LPGSPGSPGSPGSPGS[Phospho (STY)]PGSVPK_.3	_T[Phospho (STY): 0%]NLT[Phospho (STY): 0%]S[Phospho (STY): 0%]QS[Phospho (STY): 0%]S[Phospho (STY): 0%]AT[Phospho (STY): 0%]S[Phospho (STY): 0%]LPGS[Phospho (STY): 0%]PGS[Phospho (STY): 10.1%]PGS[Phospho (STY): 5.4%]PGS[Phospho (STY): 84.4%]PGS[Phospho (STY): 61.5%]PGS[Phospho (STY): 38.7%]VPK_;_T[Phospho (STY): 0%]NLT[Phospho (STY): 0%]S[Phospho (STY): 0%]QS[Phospho (STY): 0%]S[Phospho (STY): 0%]AT[Phospho (STY): 0%]S[Phospho (STY): 0%]LPGS[Phospho (STY): 0%]PGS[Phospho (STY): 8.6%]PGS[Phospho (STY): 4.8%]PGS[Phospho (STY): 86.5%]PGS[Phospho (STY): 61.5%]PGS[Phospho (STY): 38.6%]VPK_;_T[Phospho (STY): 0%]NLT[Phospho (STY): 0%]S[Phospho (STY): 0%]QS[Phospho (STY): 0%]S[Phospho (STY): 0%]AT[Phospho (STY): 0%]S[Phospho (STY): 0%]LPGS[Phospho (STY): 0%]PGS[Phospho (STY): 0%]PGS[Phospho (STY): 48.5%]PGS[Phospho (STY): 51.5%]PGS[Phospho (STY): 99.5%]PGS[Phospho (STY): 0.4%]VPK_;_T[Phospho (STY): 0%]NLT[Phospho (STY): 0%]S[Phospho (STY): 0%]QS[Phospho (STY): 0%]S[Phospho (STY): 0%]AT[Phospho (STY): 0%]S[Phospho (STY): 0%]LPGS[Phospho (STY): 0%]PGS[Phospho (STY): 0%]PGS[Phospho (STY): 11.2%]PGS[Phospho (STY): 87.2%]PGS[Phospho (STY): 98.3%]PGS[Phospho (STY): 3.2%]VPK_;_T[Phospho (STY): 0%]NLT[Phospho (STY): 0%]S[Phospho (STY): 0%]QS[Phospho (STY): 0%]S[Phospho (STY): 0%]AT[Phospho (STY): 0%]S[Phospho (STY): 0%]LPGS[Phospho (STY): 0.1%]PGS[Phospho (STY): 10.8%]PGS[Phospho (STY): 89.1%]PGS[Phospho (STY): 0%]PGS[Phospho (STY): 99.7%]PGS[Phospho (STY): 0.3%]VPK_;_T[Phospho (STY): 0%]NLT[Phospho (STY): 0%]S[Phospho (STY): 0%]QS[Phospho (STY): 0%]S[Phospho (STY): 0%]AT[Phospho (STY): 0%]S[Phospho (STY): 0%]LPGS[Phospho (STY): 0.1%]PGS[Phospho (STY): 9.8%]PGS[Phospho (STY): 90.1%]PGS[Phospho (STY): 0%]PGS[Phospho (STY): 99.7%]PGS[Phospho (STY): 0.3%]VPK_;_T[Phospho (STY): 0%]NLT[Phospho (STY): 0%]S[Phospho (STY): 0%]QS[Phospho (STY): 0%]S[Phospho (STY): 0%]AT[Phospho (STY): 0%]S[Phospho (STY): 0%]LPGS[Phospho (STY): 0.1%]PGS[Phospho (STY): 9.9%]PGS[Phospho (STY): 90%]PGS[Phospho (STY): 0%]PGS[Phospho (STY): 99.7%]PGS[Phospho (STY): 0.3%]VPK_;_T[Phospho (STY): 0%]NLT[Phospho (STY): 0%]S[Phospho (STY): 0%]QS[Phospho (STY): 0%]S[Phospho (STY): 0%]AT[Phospho (STY): 0%]S[Phospho (STY): 0%]LPGS[Phospho (STY): 0.1%]PGS[Phospho (STY): 11%]PGS[Phospho (STY): 88.9%]PGS[Phospho (STY): 0%]PGS[Phospho (STY): 99.8%]PGS[Phospho (STY): 0.2%]VPK_;_T[Phospho (STY): 0%]NLT[Phospho (STY): 0%]S[Phospho (STY): 0%]QS[Phospho (STY): 0%]S[Phospho (STY): 0%]AT[Phospho (STY): 0%]S[Phospho (STY): 0%]LPGS[Phospho (STY): 0.1%]PGS[Phospho (STY): 9%]PGS[Phospho (STY): 91%]PGS[Phospho (STY): 0%]PGS[Phospho (STY): 99.7%]PGS[Phospho (STY): 0.3%]VPK_;_T[Phospho (STY): 0%]NLT[Phospho (STY): 0%]S[Phospho (STY): 0%]QS[Phospho (STY): 0%]S[Phospho (STY): 0%]AT[Phospho (STY): 0%]S[Phospho (STY): 0%]LPGS[Phospho (STY): 0%]PGS[Phospho (STY): 29.5%]PGS[Phospho (STY): 70.5%]PGS[Phospho (STY): 4.8%]PGS[Phospho (STY): 95.1%]PGS[Phospho (STY): 0.1%]VPK_;_T[Phospho (STY): 0%]NLT[Phospho (STY): 0%]S[Phospho (STY): 0%]QS[Phospho (STY): 0%]S[Phospho (STY): 0%]AT[Phospho (STY): 0%]S[Phospho (STY): 0%]LPGS[Phospho (STY): 0.1%]PGS[Phospho (STY): 11.5%]PGS[Phospho (STY): 88.4%]PGS[Phospho (STY): 0%]PGS[Phospho (STY): 99.8%]PGS[Phospho (STY): 0.2%]VPK_;_T[Phospho (STY): 0%]NLT[Phospho (STY): 0%]S[Phospho (STY): 0%]QS[Phospho (STY): 0%]S[Phospho (STY): 0%]AT[Phospho (STY): 0%]S[Phospho (STY): 0%]LPGS[Phospho (STY): 0%]PGS[Phospho (STY): 29.5%]PGS[Phospho (STY): 70.5%]PGS[Phospho (STY): 5.5%]PGS[Phospho (STY): 94.4%]PGS[Phospho (STY): 0.1%]VPK_;_T[Phospho (STY): 0%]NLT[Phospho (STY): 0%]S[Phospho (STY): 0%]QS[Phospho (STY): 0%]S[Phospho (STY): 0%]AT[Phospho (STY): 0%]S[Phospho (STY): 0%]LPGS[Phospho (STY): 0.1%]PGS[Phospho (STY): 7.2%]PGS[Phospho (STY): 92.7%]PGS[Phospho (STY): 0%]PGS[Phospho (STY): 99.3%]PGS[Phospho (STY): 0.7%]VPK_;_T[Phospho (STY): 0%]NLT[Phospho (STY): 0%]S[Phospho (STY): 0%]QS[Phospho (STY): 0%]S[Phospho (STY): 0%]AT[Phospho (STY): 0%]S[Phospho (STY): 0%]LPGS[Phospho (STY): 0%]PGS[Phospho (STY): 0.8%]PGS[Phospho (STY): 99.2%]PGS[Phospho (STY): 0.1%]PGS[Phospho (STY): 99.9%]PGS[Phospho (STY): 0%]VPK_;_T[Phospho (STY): 0%]NLT[Phospho (STY): 0%]S[Phospho (STY): 0%]QS[Phospho (STY): 0%]S[Phospho (STY): 0%]AT[Phospho (STY): 0%]S[Phospho (STY): 0%]LPGS[Phospho (STY): 0%]PGS[Phospho (STY): 0.7%]PGS[Phospho (STY): 99.2%]PGS[Phospho (STY): 0.1%]PGS[Phospho (STY): 99.9%]PGS[Phospho (STY): 0%]VPK_;_T[Phospho (STY): 0%]NLT[Phospho (STY): 0%]S[Phospho (STY): 0%]QS[Phospho (STY): 0%]S[Phospho (STY): 0%]AT[Phospho (STY): 0%]S[Phospho (STY): 0%]LPGS[Phospho (STY): 0.1%]PGS[Phospho (STY): 8.9%]PGS[Phospho (STY): 91.1%]PGS[Phospho (STY): 0%]PGS[Phospho (STY): 99.5%]PGS[Phospho (STY): 0.5%]VPK_;_T[Phospho (STY): 0%]NLT[Phospho (STY): 0%]S[Phospho (STY): 0%]QS[Phospho (STY): 0%]S[Phospho (STY): 0%]AT[Phospho (STY): 0%]S[Phospho (STY): 0%]LPGS[Phospho (STY): 0.1%]PGS[Phospho (STY): 8.2%]PGS[Phospho (STY): 91.8%]PGS[Phospho (STY): 0%]PGS[Phospho (STY): 99.7%]PGS[Phospho (STY): 0.3%]VPK_;_T[Phospho (STY): 0%]NLT[Phospho (STY): 0%]S[Phospho (STY): 0%]QS[Phospho (STY): 0%]S[Phospho (STY): 0%]AT[Phospho (STY): 0%]S[Phospho (STY): 0%]LPGS[Phospho (STY): 0.3%]PGS[Phospho (STY): 3.8%]PGS[Phospho (STY): 95.9%]PGS[Phospho (STY): 2.1%]PGS[Phospho (STY): 97.9%]PGS[Phospho (STY): 0%]VPK_;_T[Phospho (STY): 0%]NLT[Phospho (STY): 0%]S[Phospho (STY): 0%]QS[Phospho (STY): 0%]S[Phospho (STY): 0%]AT[Phospho (STY): 0%]S[Phospho (STY): 0%]LPGS[Phospho (STY): 0.3%]PGS[Phospho (STY): 3.8%]PGS[Phospho (STY): 95.9%]PGS[Phospho (STY): 2.9%]PGS[Phospho (STY): 97.1%]PGS[Phospho (STY): 0%]VPK_;_T[Phospho (STY): 0%]NLT[Phospho (STY): 0%]S[Phospho (STY): 0%]QS[Phospho (STY): 0%]S[Phospho (STY): 0%]AT[Phospho (STY): 0%]S[Phospho (STY): 0%]LPGS[Phospho (STY): 0.3%]PGS[Phospho (STY): 3.8%]PGS[Phospho (STY): 95.9%]PGS[Phospho (STY): 2.3%]PGS[Phospho (STY): 97.7%]PGS[Phospho (STY): 0%]VPK_;_T[Phospho (STY): 0%]NLT[Phospho (STY): 0%]S[Phospho (STY): 0%]QS[Phospho (STY): 0%]S[Phospho (STY): 0%]AT[Phospho (STY): 0%]S[Phospho (STY): 0%]LPGS[Phospho (STY): 0.3%]PGS[Phospho (STY): 3.8%]PGS[Phospho (STY): 95.9%]PGS[Phospho (STY): 3.4%]PGS[Phospho (STY): 96.6%]PGS[Phospho (STY): 0%]VPK_;_T[Phospho (STY): 0%]NLT[Phospho (STY): 0%]S[Phospho (STY): 0%]QS[Phospho (STY): 0%]S[Phospho (STY): 0%]AT[Phospho (STY): 0%]S[Phospho (STY): 0%]LPGS[Phospho (STY): 0.3%]PGS[Phospho (STY): 3.8%]PGS[Phospho (STY): 95.9%]PGS[Phospho (STY): 5%]PGS[Phospho (STY): 95%]PGS[Phospho (STY): 0%]VPK_;_T[Phospho (STY): 0%]NLT[Phospho (STY): 0%]S[Phospho (STY): 0%]QS[Phospho (STY): 0%]S[Phospho (STY): 0%]AT[Phospho (STY): 0%]S[Phospho (STY): 0%]LPGS[Phospho (STY): 0.3%]PGS[Phospho (STY): 3.8%]PGS[Phospho (STY): 95.9%]PGS[Phospho (STY): 1.8%]PGS[Phospho (STY): 98.2%]PGS[Phospho (STY): 0%]VPK_;_T[Phospho (STY): 0%]NLT[Phospho (STY): 0%]S[Phospho (STY): 0%]QS[Phospho (STY): 0%]S[Phospho (STY): 0%]AT[Phospho (STY): 0%]S[Phospho (STY): 0.2%]LPGS[Phospho (STY): 0%]PGS[Phospho (STY): 0.3%]PGS[Phospho (STY): 99.5%]PGS[Phospho (STY): 0.7%]PGS[Phospho (STY): 99.3%]PGS[Phospho (STY): 0%]VPK_;_T[Phospho (STY): 0%]NLT[Phospho (STY): 0%]S[Phospho (STY): 0%]QS[Phospho (STY): 0%]S[Phospho (STY): 0%]AT[Phospho (STY): 0%]S[Phospho (STY): 0%]LPGS[Phospho (STY): 0.3%]PGS[Phospho (STY): 3.8%]PGS[Phospho (STY): 95.9%]PGS[Phospho (STY): 6.5%]PGS[Phospho (STY): 93.5%]PGS[Phospho (STY): 0%]VPK_;_T[Phospho (STY): 0%]NLT[Phospho (STY): 0%]S[Phospho (STY): 0%]QS[Phospho (STY): 0%]S[Phospho (STY): 0%]AT[Phospho (STY): 0%]S[Phospho (STY): 0%]LPGS[Phospho (STY): 0%]PGS[Phospho (STY): 4.6%]PGS[Phospho (STY): 95.4%]PGS[Phospho (STY): 0.6%]PGS[Phospho (STY): 99.4%]PGS[Phospho (STY): 0%]VPK_;_T[Phospho (STY): 0%]NLT[Phospho (STY): 0%]S[Phospho (STY): 0%]QS[Phospho (STY): 0%]S[Phospho (STY): 0%]AT[Phospho (STY): 0%]S[Phospho (STY): 0%]LPGS[Phospho (STY): 0%]PGS[Phospho (STY): 0.2%]PGS[Phospho (STY): 99.8%]PGS[Phospho (STY): 19.3%]PGS[Phospho (STY): 80.7%]PGS[Phospho (STY): 0%]VPK_;_T[Phospho (STY): 0%]NLT[Phospho (STY): 0%]S[Phospho (STY): 0%]QS[Phospho (STY): 0%]S[Phospho (STY): 0%]AT[Phospho (STY): 0%]S[Phospho (STY): 0%]LPGS[Phospho (STY): 0%]PGS[Phospho (STY): 4.2%]PGS[Phospho (STY): 95.8%]PGS[Phospho (STY): 3.1%]PGS[Phospho (STY): 96.8%]PGS[Phospho (STY): 0.1%]VPK_;_T[Phospho (STY): 0%]NLT[Phospho (STY): 0%]S[Phospho (STY): 0%]QS[Phospho (STY): 0%]S[Phospho (STY): 0%]AT[Phospho (STY): 0%]S[Phospho (STY): 0%]LPGS[Phospho (STY): 0%]PGS[Phospho (STY): 4.5%]PGS[Phospho (STY): 95.5%]PGS[Phospho (STY): 1%]PGS[Phospho (STY): 99%]PGS[Phospho (STY): 0%]VPK_;_T[Phospho (STY): 0%]NLT[Phospho (STY): 0%]S[Phospho (STY): 0%]QS[Phospho (STY): 0%]S[Phospho (STY): 0%]AT[Phospho (STY): 0%]S[Phospho (STY): 0%]LPGS[Phospho (STY): 0%]PGS[Phospho (STY): 0.3%]PGS[Phospho (STY): 99.7%]PGS[Phospho (STY): 16.9%]PGS[Phospho (STY): 83.1%]PGS[Phospho (STY): 0%]VPK_;_T[Phospho (STY): 0%]NLT[Phospho (STY): 0%]S[Phospho (STY): 0%]QS[Phospho (STY): 0%]S[Phospho (STY): 0%]AT[Phospho (STY): 0%]S[Phospho (STY): 0%]LPGS[Phospho (STY): 0.1%]PGS[Phospho (STY): 0.5%]PGS[Phospho (STY): 99.4%]PGS[Phospho (STY): 1%]PGS[Phospho (STY): 99%]PGS[Phospho (STY): 0%]VPK_;_T[Phospho (STY): 0%]NLT[Phospho (STY): 0%]S[Phospho (STY): 0%]QS[Phospho (STY): 0%]S[Phospho (STY): 0%]AT[Phospho (STY): 0%]S[Phospho (STY): 0%]LPGS[Phospho (STY): 0.1%]PGS[Phospho (STY): 0.6%]PGS[Phospho (STY): 99.4%]PGS[Phospho (STY): 1.4%]PGS[Phospho (STY): 98.6%]PGS[Phospho (STY): 0%]VPK_;_T[Phospho (STY): 0%]NLT[Phospho (STY): 0%]S[Phospho (STY): 0%]QS[Phospho (STY): 0%]S[Phospho (STY): 0%]AT[Phospho (STY): 0%]S[Phospho (STY): 0%]LPGS[Phospho (STY): 0%]PGS[Phospho (STY): 0%]PGS[Phospho (STY): 100%]PGS[Phospho (STY): 33.4%]PGS[Phospho (STY): 66.3%]PGS[Phospho (STY): 0.2%]VPK_;_T[Phospho (STY): 0%]NLT[Phospho (STY): 0%]S[Phospho (STY): 0%]QS[Phospho (STY): 0%]S[Phospho (STY): 0%]AT[Phospho (STY): 0%]S[Phospho (STY): 0%]LPGS[Phospho (STY): 0.1%]PGS[Phospho (STY): 0.6%]PGS[Phospho (STY): 99.3%]PGS[Phospho (STY): 0.9%]PGS[Phospho (STY): 99.1%]PGS[Phospho (STY): 0%]VPK_;_T[Phospho (STY): 0%]NLT[Phospho (STY): 0%]S[Phospho (STY): 0%]QS[Phospho (STY): 0%]S[Phospho (STY): 0%]AT[Phospho (STY): 0%]S[Phospho (STY): 0%]LPGS[Phospho (STY): 0%]PGS[Phospho (STY): 0%]PGS[Phospho (STY): 100%]PGS[Phospho (STY): 32.1%]PGS[Phospho (STY): 67.6%]PGS[Phospho (STY): 0.3%]VPK_;_T[Phospho (STY): 0%]NLT[Phospho (STY): 0%]S[Phospho (STY): 0%]QS[Phospho (STY): 0%]S[Phospho (STY): 0%]AT[Phospho (STY): 0%]S[Phospho (STY): 0%]LPGS[Phospho (STY): 0%]PGS[Phospho (STY): 0.5%]PGS[Phospho (STY): 99.4%]PGS[Phospho (STY): 2%]PGS[Phospho (STY): 98%]PGS[Phospho (STY): 0%]VPK_;_T[Phospho (STY): 0%]NLT[Phospho (STY): 0%]S[Phospho (STY): 0%]QS[Phospho (STY): 0%]S[Phospho (STY): 0%]AT[Phospho (STY): 0%]S[Phospho (STY): 0%]LPGS[Phospho (STY): 0.1%]PGS[Phospho (STY): 0.6%]PGS[Phospho (STY): 99.3%]PGS[Phospho (STY): 1%]PGS[Phospho (STY): 99%]PGS[Phospho (STY): 0%]VPK_;_T[Phospho (STY): 0%]NLT[Phospho (STY): 0%]S[Phospho (STY): 0%]QS[Phospho (STY): 0%]S[Phospho (STY): 0%]AT[Phospho (STY): 0%]S[Phospho (STY): 0%]LPGS[Phospho (STY): 0.1%]PGS[Phospho (STY): 0.6%]PGS[Phospho (STY): 99.4%]PGS[Phospho (STY): 2.7%]PGS[Phospho (STY): 97.3%]PGS[Phospho (STY): 0%]VPK_;_T[Phospho (STY): 0%]NLT[Phospho (STY): 0%]S[Phospho (STY): 0%]QS[Phospho (STY): 0%]S[Phospho (STY): 0%]AT[Phospho (STY): 0%]S[Phospho (STY): 0%]LPGS[Phospho (STY): 0.1%]PGS[Phospho (STY): 0.6%]PGS[Phospho (STY): 99.3%]PGS[Phospho (STY): 2.4%]PGS[Phospho (STY): 97.6%]PGS[Phospho (STY): 0%]VPK_;_T[Phospho (STY): 0%]NLT[Phospho (STY): 0%]S[Phospho (STY): 0%]QS[Phospho (STY): 0%]S[Phospho (STY): 0%]AT[Phospho (STY): 0%]S[Phospho (STY): 0%]LPGS[Phospho (STY): 0.1%]PGS[Phospho (STY): 0.6%]PGS[Phospho (STY): 99.4%]PGS[Phospho (STY): 2.5%]PGS[Phospho (STY): 97.5%]PGS[Phospho (STY): 0%]VPK_;_T[Phospho (STY): 0%]NLT[Phospho (STY): 0%]S[Phospho (STY): 0%]QS[Phospho (STY): 0%]S[Phospho (STY): 0%]AT[Phospho (STY): 0%]S[Phospho (STY): 0%]LPGS[Phospho (STY): 0.1%]PGS[Phospho (STY): 0.6%]PGS[Phospho (STY): 99.4%]PGS[Phospho (STY): 1.8%]PGS[Phospho (STY): 98.2%]PGS[Phospho (STY): 0%]VPK_;_T[Phospho (STY): 0%]NLT[Phospho (STY): 0%]S[Phospho (STY): 0%]QS[Phospho (STY): 0%]S[Phospho (STY): 0%]AT[Phospho (STY): 0%]S[Phospho (STY): 0%]LPGS[Phospho (STY): 0.1%]PGS[Phospho (STY): 0.6%]PGS[Phospho (STY): 99.4%]PGS[Phospho (STY): 2.1%]PGS[Phospho (STY): 97.9%]PGS[Phospho (STY): 0%]VPK_;_T[Phospho (STY): 0%]NLT[Phospho (STY): 0%]S[Phospho (STY): 0%]QS[Phospho (STY): 0%]S[Phospho (STY): 0%]AT[Phospho (STY): 0%]S[Phospho (STY): 0%]LPGS[Phospho (STY): 0.1%]PGS[Phospho (STY): 0.6%]PGS[Phospho (STY): 99.4%]PGS[Phospho (STY): 3.1%]PGS[Phospho (STY): 96.8%]PGS[Phospho (STY): 0%]VPK_;_T[Phospho (STY): 0%]NLT[Phospho (STY): 0%]S[Phospho (STY): 0%]QS[Phospho (STY): 0%]S[Phospho (STY): 0%]AT[Phospho (STY): 0%]S[Phospho (STY): 0%]LPGS[Phospho (STY): 0%]PGS[Phospho (STY): 1.1%]PGS[Phospho (STY): 98.9%]PGS[Phospho (STY): 11.1%]PGS[Phospho (STY): 88.8%]PGS[Phospho (STY): 0%]VPK_;_T[Phospho (STY): 0%]NLT[Phospho (STY): 0%]S[Phospho (STY): 0%]QS[Phospho (STY): 0%]S[Phospho (STY): 0%]AT[Phospho (STY): 0%]S[Phospho (STY): 0%]LPGS[Phospho (STY): 0%]PGS[Phospho (STY): 1.1%]PGS[Phospho (STY): 98.9%]PGS[Phospho (STY): 11.2%]PGS[Phospho (STY): 88.8%]PGS[Phospho (STY): 0%]VPK_;_T[Phospho (STY): 0%]NLT[Phospho (STY): 0%]S[Phospho (STY): 0%]QS[Phospho (STY): 0%]S[Phospho (STY): 0%]AT[Phospho (STY): 0%]S[Phospho (STY): 0%]LPGS[Phospho (STY): 0%]PGS[Phospho (STY): 1.1%]PGS[Phospho (STY): 98.9%]PGS[Phospho (STY): 8.5%]PGS[Phospho (STY): 91.5%]PGS[Phospho (STY): 0%]VPK_;_T[Phospho (STY): 0%]NLT[Phospho (STY): 0%]S[Phospho (STY): 0%]QS[Phospho (STY): 0%]S[Phospho (STY): 0%]AT[Phospho (STY): 0%]S[Phospho (STY): 0%]LPGS[Phospho (STY): 0%]PGS[Phospho (STY): 0.2%]PGS[Phospho (STY): 99.7%]PGS[Phospho (STY): 10.5%]PGS[Phospho (STY): 89.4%]PGS[Phospho (STY): 0%]VPK_;_T[Phospho (STY): 0%]NLT[Phospho (STY): 0%]S[Phospho (STY): 0%]QS[Phospho (STY): 0%]S[Phospho (STY): 0%]AT[Phospho (STY): 0%]S[Phospho (STY): 0%]LPGS[Phospho (STY): 0%]PGS[Phospho (STY): 1.1%]PGS[Phospho (STY): 98.9%]PGS[Phospho (STY): 8.1%]PGS[Phospho (STY): 91.9%]PGS[Phospho (STY): 0%]VPK_;_T[Phospho (STY): 0%]NLT[Phospho (STY): 0%]S[Phospho (STY): 0%]QS[Phospho (STY): 0%]S[Phospho (STY): 0%]AT[Phospho (STY): 0%]S[Phospho (STY): 0%]LPGS[Phospho (STY): 0%]PGS[Phospho (STY): 1.1%]PGS[Phospho (STY): 98.9%]PGS[Phospho (STY): 13.5%]PGS[Phospho (STY): 86.5%]PGS[Phospho (STY): 0%]VPK_;_T[Phospho (STY): 0%]NLT[Phospho (STY): 0%]S[Phospho (STY): 0%]QS[Phospho (STY): 0%]S[Phospho (STY): 0%]AT[Phospho (STY): 0%]S[Phospho (STY): 0%]LPGS[Phospho (STY): 0%]PGS[Phospho (STY): 1.1%]PGS[Phospho (STY): 98.9%]PGS[Phospho (STY): 11.8%]PGS[Phospho (STY): 88.1%]PGS[Phospho (STY): 0.1%]VPK_;_T[Phospho (STY): 0%]NLT[Phospho (STY): 0%]S[Phospho (STY): 0%]QS[Phospho (STY): 0%]S[Phospho (STY): 0%]AT[Phospho (STY): 0%]S[Phospho (STY): 0%]LPGS[Phospho (STY): 0.1%]PGS[Phospho (STY): 0.3%]PGS[Phospho (STY): 99.6%]PGS[Phospho (STY): 20.7%]PGS[Phospho (STY): 79.2%]PGS[Phospho (STY): 0%]VPK_;_T[Phospho (STY): 0%]NLT[Phospho (STY): 0%]S[Phospho (STY): 0%]QS[Phospho (STY): 0%]S[Phospho (STY): 0%]AT[Phospho (STY): 0%]S[Phospho (STY): 0%]LPGS[Phospho (STY): 0%]PGS[Phospho (STY): 1.1%]PGS[Phospho (STY): 98.9%]PGS[Phospho (STY): 10.6%]PGS[Phospho (STY): 89.4%]PGS[Phospho (STY): 0.1%]VPK_;_T[Phospho (STY): 0%]NLT[Phospho (STY): 0%]S[Phospho (STY): 0%]QS[Phospho (STY): 0%]S[Phospho (STY): 0%]AT[Phospho (STY): 0%]S[Phospho (STY): 0%]LPGS[Phospho (STY): 0%]PGS[Phospho (STY): 0.2%]PGS[Phospho (STY): 99.7%]PGS[Phospho (STY): 9.5%]PGS[Phospho (STY): 90.5%]PGS[Phospho (STY): 0%]VPK_;_T[Phospho (STY): 0%]NLT[Phospho (STY): 0%]S[Phospho (STY): 0%]QS[Phospho (STY): 0%]S[Phospho (STY): 0%]AT[Phospho (STY): 0%]S[Phospho (STY): 0%]LPGS[Phospho (STY): 0%]PGS[Phospho (STY): 0.2%]PGS[Phospho (STY): 99.7%]PGS[Phospho (STY): 8.8%]PGS[Phospho (STY): 91.2%]PGS[Phospho (STY): 0%]VPK_;_T[Phospho (STY): 0%]NLT[Phospho (STY): 0%]S[Phospho (STY): 0%]QS[Phospho (STY): 0%]S[Phospho (STY): 0%]AT[Phospho (STY): 0%]S[Phospho (STY): 0%]LPGS[Phospho (STY): 0%]PGS[Phospho (STY): 1.1%]PGS[Phospho (STY): 98.9%]PGS[Phospho (STY): 12.3%]PGS[Phospho (STY): 87.7%]PGS[Phospho (STY): 0.1%]VPK_;_T[Phospho (STY): 0%]NLT[Phospho (STY): 0%]S[Phospho (STY): 0%]QS[Phospho (STY): 0%]S[Phospho (STY): 0%]AT[Phospho (STY): 0%]S[Phospho (STY): 0%]LPGS[Phospho (STY): 0.6%]PGS[Phospho (STY): 44.9%]PGS[Phospho (STY): 54.5%]PGS[Phospho (STY): 20.2%]PGS[Phospho (STY): 79.8%]PGS[Phospho (STY): 0.1%]VPK_;_T[Phospho (STY): 0%]NLT[Phospho (STY): 0%]S[Phospho (STY): 0%]QS[Phospho (STY): 0%]S[Phospho (STY): 0%]AT[Phospho (STY): 0%]S[Phospho (STY): 0%]LPGS[Phospho (STY): 0%]PGS[Phospho (STY): 1.1%]PGS[Phospho (STY): 98.9%]PGS[Phospho (STY): 29.2%]PGS[Phospho (STY): 70.7%]PGS[Phospho (STY): 0.2%]VPK_;_T[Phospho (STY): 0%]NLT[Phospho (STY): 0%]S[Phospho (STY): 0%]QS[Phospho (STY): 0%]S[Phospho (STY): 0%]AT[Phospho (STY): 0%]S[Phospho (STY): 0%]LPGS[Phospho (STY): 0.5%]PGS[Phospho (STY): 44.6%]PGS[Phospho (STY): 54.9%]PGS[Phospho (STY): 28.5%]PGS[Phospho (STY): 71.4%]PGS[Phospho (STY): 0.1%]VPK_;_T[Phospho (STY): 0%]NLT[Phospho (STY): 0%]S[Phospho (STY): 0%]QS[Phospho (STY): 0%]S[Phospho (STY): 0%]AT[Phospho (STY): 0%]S[Phospho (STY): 0%]LPGS[Phospho (STY): 0%]PGS[Phospho (STY): 1.1%]PGS[Phospho (STY): 98.9%]PGS[Phospho (STY): 30.2%]PGS[Phospho (STY): 69.7%]PGS[Phospho (STY): 0.1%]VPK_;_T[Phospho (STY): 0%]NLT[Phospho (STY): 0%]S[Phospho (STY): 0%]QS[Phospho (STY): 0%]S[Phospho (STY): 0%]AT[Phospho (STY): 0%]S[Phospho (STY): 0%]LPGS[Phospho (STY): 0%]PGS[Phospho (STY): 0%]PGS[Phospho (STY): 100%]PGS[Phospho (STY): 1.8%]PGS[Phospho (STY): 96.9%]PGS[Phospho (STY): 1.2%]VPK_;_T[Phospho (STY): 0%]NLT[Phospho (STY): 0%]S[Phospho (STY): 0%]QS[Phospho (STY): 0%]S[Phospho (STY): 0%]AT[Phospho (STY): 0%]S[Phospho (STY): 0%]LPGS[Phospho (STY): 0%]PGS[Phospho (STY): 0%]PGS[Phospho (STY): 100%]PGS[Phospho (STY): 1.8%]PGS[Phospho (STY): 96.9%]PGS[Phospho (STY): 1.3%]VPK_;_T[Phospho (STY): 0%]NLT[Phospho (STY): 0%]S[Phospho (STY): 0%]QS[Phospho (STY): 0%]S[Phospho (STY): 0%]AT[Phospho (STY): 0%]S[Phospho (STY): 0%]LPGS[Phospho (STY): 0%]PGS[Phospho (STY): 1%]PGS[Phospho (STY): 99%]PGS[Phospho (STY): 24.4%]PGS[Phospho (STY): 75.6%]PGS[Phospho (STY): 0%]VPK_;_T[Phospho (STY): 0%]NLT[Phospho (STY): 0%]S[Phospho (STY): 0%]QS[Phospho (STY): 0%]S[Phospho (STY): 0%]AT[Phospho (STY): 0%]S[Phospho (STY): 0%]LPGS[Phospho (STY): 0%]PGS[Phospho (STY): 0%]PGS[Phospho (STY): 100%]PGS[Phospho (STY): 1.9%]PGS[Phospho (STY): 96.9%]PGS[Phospho (STY): 1.2%]VPK_;_T[Phospho (STY): 0%]NLT[Phospho (STY): 0%]S[Phospho (STY): 0%]QS[Phospho (STY): 0%]S[Phospho (STY): 0%]AT[Phospho (STY): 0%]S[Phospho (STY): 0%]LPGS[Phospho (STY): 0%]PGS[Phospho (STY): 0%]PGS[Phospho (STY): 100%]PGS[Phospho (STY): 2%]PGS[Phospho (STY): 96.8%]PGS[Phospho (STY): 1.2%]VPK_;_T[Phospho (STY): 0%]NLT[Phospho (STY): 0%]S[Phospho (STY): 0%]QS[Phospho (STY): 0%]S[Phospho (STY): 0%]AT[Phospho (STY): 0%]S[Phospho (STY): 0%]LPGS[Phospho (STY): 0%]PGS[Phospho (STY): 1.3%]PGS[Phospho (STY): 98.7%]PGS[Phospho (STY): 25.8%]PGS[Phospho (STY): 74.1%]PGS[Phospho (STY): 0%]VPK_;_T[Phospho (STY): 0%]NLT[Phospho (STY): 0%]S[Phospho (STY): 0%]QS[Phospho (STY): 0%]S[Phospho (STY): 0%]AT[Phospho (STY): 0%]S[Phospho (STY): 0%]LPGS[Phospho (STY): 0%]PGS[Phospho (STY): 0%]PGS[Phospho (STY): 100%]PGS[Phospho (STY): 1.7%]PGS[Phospho (STY): 97%]PGS[Phospho (STY): 1.2%]VPK_;_T[Phospho (STY): 0%]NLT[Phospho (STY): 0%]S[Phospho (STY): 0%]QS[Phospho (STY): 0%]S[Phospho (STY): 0%]AT[Phospho (STY): 0%]S[Phospho (STY): 0%]LPGS[Phospho (STY): 0%]PGS[Phospho (STY): 0%]PGS[Phospho (STY): 100%]PGS[Phospho (STY): 2.3%]PGS[Phospho (STY): 95.5%]PGS[Phospho (STY): 2.2%]VPK_;_T[Phospho (STY): 0%]NLT[Phospho (STY): 0%]S[Phospho (STY): 0%]QS[Phospho (STY): 0%]S[Phospho (STY): 0%]AT[Phospho (STY): 0%]S[Phospho (STY): 0%]LPGS[Phospho (STY): 0%]PGS[Phospho (STY): 1.1%]PGS[Phospho (STY): 98.9%]PGS[Phospho (STY): 22.8%]PGS[Phospho (STY): 77.1%]PGS[Phospho (STY): 0%]VPK_;_T[Phospho (STY): 0%]NLT[Phospho (STY): 0%]S[Phospho (STY): 0%]QS[Phospho (STY): 0%]S[Phospho (STY): 0%]AT[Phospho (STY): 0%]S[Phospho (STY): 0%]LPGS[Phospho (STY): 0%]PGS[Phospho (STY): 0%]PGS[Phospho (STY): 100%]PGS[Phospho (STY): 2.1%]PGS[Phospho (STY): 96.7%]PGS[Phospho (STY): 1.2%]VPK_;_T[Phospho (STY): 0%]NLT[Phospho (STY): 0%]S[Phospho (STY): 0%]QS[Phospho (STY): 0%]S[Phospho (STY): 0%]AT[Phospho (STY): 0%]S[Phospho (STY): 0%]LPGS[Phospho (STY): 0%]PGS[Phospho (STY): 0%]PGS[Phospho (STY): 100%]PGS[Phospho (STY): 2.1%]PGS[Phospho (STY): 96.8%]PGS[Phospho (STY): 1.2%]VPK_;_T[Phospho (STY): 0%]NLT[Phospho (STY): 0%]S[Phospho (STY): 0%]QS[Phospho (STY): 0%]S[Phospho (STY): 0%]AT[Phospho (STY): 0%]S[Phospho (STY): 0%]LPGS[Phospho (STY): 0%]PGS[Phospho (STY): 0%]PGS[Phospho (STY): 100%]PGS[Phospho (STY): 2.8%]PGS[Phospho (STY): 95.6%]PGS[Phospho (STY): 1.6%]VPK_;_T[Phospho (STY): 0%]NLT[Phospho (STY): 0%]S[Phospho (STY): 0%]QS[Phospho (STY): 0%]S[Phospho (STY): 0%]AT[Phospho (STY): 0%]S[Phospho (STY): 0%]LPGS[Phospho (STY): 0%]PGS[Phospho (STY): 0%]PGS[Phospho (STY): 100%]PGS[Phospho (STY): 5.6%]PGS[Phospho (STY): 94.2%]PGS[Phospho (STY): 0.3%]VPK_;_T[Phospho (STY): 0%]NLT[Phospho (STY): 0%]S[Phospho (STY): 0%]QS[Phospho (STY): 0%]S[Phospho (STY): 0%]AT[Phospho (STY): 0%]S[Phospho (STY): 0%]LPGS[Phospho (STY): 0%]PGS[Phospho (STY): 0%]PGS[Phospho (STY): 100%]PGS[Phospho (STY): 4.9%]PGS[Phospho (STY): 94.8%]PGS[Phospho (STY): 0.3%]VPK_;_T[Phospho (STY): 0%]NLT[Phospho (STY): 0%]S[Phospho (STY): 0%]QS[Phospho (STY): 0%]S[Phospho (STY): 0%]AT[Phospho (STY): 0%]S[Phospho (STY): 0%]LPGS[Phospho (STY): 0%]PGS[Phospho (STY): 0%]PGS[Phospho (STY): 100%]PGS[Phospho (STY): 7.1%]PGS[Phospho (STY): 92.7%]PGS[Phospho (STY): 0.3%]VPK_;_T[Phospho (STY): 0%]NLT[Phospho (STY): 0%]S[Phospho (STY): 0%]QS[Phospho (STY): 0%]S[Phospho (STY): 0%]AT[Phospho (STY): 0%]S[Phospho (STY): 0%]LPGS[Phospho (STY): 0%]PGS[Phospho (STY): 0%]PGS[Phospho (STY): 100%]PGS[Phospho (STY): 5.7%]PGS[Phospho (STY): 93.6%]PGS[Phospho (STY): 0.7%]VPK_;_T[Phospho (STY): 0%]NLT[Phospho (STY): 0%]S[Phospho (STY): 0%]QS[Phospho (STY): 0%]S[Phospho (STY): 0%]AT[Phospho (STY): 0%]S[Phospho (STY): 0%]LPGS[Phospho (STY): 0%]PGS[Phospho (STY): 0%]PGS[Phospho (STY): 100%]PGS[Phospho (STY): 11.4%]PGS[Phospho (STY): 87.8%]PGS[Phospho (STY): 0.7%]VPK_;_T[Phospho (STY): 0%]NLT[Phospho (STY): 0%]S[Phospho (STY): 0%]QS[Phospho (STY): 0%]S[Phospho (STY): 0%]AT[Phospho (STY): 0%]S[Phospho (STY): 0%]LPGS[Phospho (STY): 0%]PGS[Phospho (STY): 0%]PGS[Phospho (STY): 100%]PGS[Phospho (STY): 15.5%]PGS[Phospho (STY): 83.8%]PGS[Phospho (STY): 0.6%]VPK_;_T[Phospho (STY): 0%]NLT[Phospho (STY): 0%]S[Phospho (STY): 0%]QS[Phospho (STY): 0%]S[Phospho (STY): 0%]AT[Phospho (STY): 0%]S[Phospho (STY): 0%]LPGS[Phospho (STY): 0%]PGS[Phospho (STY): 0%]PGS[Phospho (STY): 100%]PGS[Phospho (STY): 13%]PGS[Phospho (STY): 86.3%]PGS[Phospho (STY): 0.7%]VPK_;_T[Phospho (STY): 0%]NLT[Phospho (STY): 0%]S[Phospho (STY): 0%]QS[Phospho (STY): 0%]S[Phospho (STY): 0%]AT[Phospho (STY): 0%]S[Phospho (STY): 0%]LPGS[Phospho (STY): 0%]PGS[Phospho (STY): 34.7%]PGS[Phospho (STY): 65.1%]PGS[Phospho (STY): 0.4%]PGS[Phospho (STY): 99.8%]PGS[Phospho (STY): 0.1%]VPK_;_T[Phospho (STY): 0%]NLT[Phospho (STY): 0%]S[Phospho (STY): 0%]QS[Phospho (STY): 0%]S[Phospho (STY): 0%]AT[Phospho (STY): 0%]S[Phospho (STY): 0%]LPGS[Phospho (STY): 0%]PGS[Phospho (STY): 0.1%]PGS[Phospho (STY): 99.5%]PGS[Phospho (STY): 1.1%]PGS[Phospho (STY): 96%]PGS[Phospho (STY): 3.3%]VPK_;_T[Phospho (STY): 0%]NLT[Phospho (STY): 0%]S[Phospho (STY): 0%]QS[Phospho (STY): 0%]S[Phospho (STY): 0%]AT[Phospho (STY): 0%]S[Phospho (STY): 0%]LPGS[Phospho (STY): 0%]PGS[Phospho (STY): 0.1%]PGS[Phospho (STY): 99.6%]PGS[Phospho (STY): 1%]PGS[Phospho (STY): 95.7%]PGS[Phospho (STY): 3.6%]VPK_;_T[Phospho (STY): 0%]NLT[Phospho (STY): 0%]S[Phospho (STY): 0%]QS[Phospho (STY): 0%]S[Phospho (STY): 0%]AT[Phospho (STY): 0%]S[Phospho (STY): 0%]LPGS[Phospho (STY): 0%]PGS[Phospho (STY): 34.7%]PGS[Phospho (STY): 65.1%]PGS[Phospho (STY): 0.4%]PGS[Phospho (STY): 99.7%]PGS[Phospho (STY): 0.1%]VPK_;_T[Phospho (STY): 0%]NLT[Phospho (STY): 0%]S[Phospho (STY): 0%]QS[Phospho (STY): 0%]S[Phospho (STY): 0%]AT[Phospho (STY): 0%]S[Phospho (STY): 0%]LPGS[Phospho (STY): 0%]PGS[Phospho (STY): 0.1%]PGS[Phospho (STY): 99.4%]PGS[Phospho (STY): 1.6%]PGS[Phospho (STY): 95%]PGS[Phospho (STY): 3.9%]VPK_;_T[Phospho (STY): 0%]NLT[Phospho (STY): 0%]S[Phospho (STY): 0%]QS[Phospho (STY): 0%]S[Phospho (STY): 0%]AT[Phospho (STY): 0%]S[Phospho (STY): 0%]LPGS[Phospho (STY): 0%]PGS[Phospho (STY): 33.8%]PGS[Phospho (STY): 65.9%]PGS[Phospho (STY): 0.6%]PGS[Phospho (STY): 99.7%]PGS[Phospho (STY): 0.1%]VPK_;_T[Phospho (STY): 0%]NLT[Phospho (STY): 0%]S[Phospho (STY): 0%]QS[Phospho (STY): 0%]S[Phospho (STY): 0%]AT[Phospho (STY): 0%]S[Phospho (STY): 0%]LPGS[Phospho (STY): 0%]PGS[Phospho (STY): 0.1%]PGS[Phospho (STY): 99.6%]PGS[Phospho (STY): 1.1%]PGS[Phospho (STY): 95.3%]PGS[Phospho (STY): 4%]VPK_;_T[Phospho (STY): 0%]NLT[Phospho (STY): 0%]S[Phospho (STY): 0%]QS[Phospho (STY): 0%]S[Phospho (STY): 0%]AT[Phospho (STY): 0%]S[Phospho (STY): 0%]LPGS[Phospho (STY): 0%]PGS[Phospho (STY): 0.1%]PGS[Phospho (STY): 99.5%]PGS[Phospho (STY): 3.3%]PGS[Phospho (STY): 93.1%]PGS[Phospho (STY): 4%]VPK_;_T[Phospho (STY): 0%]NLT[Phospho (STY): 0%]S[Phospho (STY): 0%]QS[Phospho (STY): 0%]S[Phospho (STY): 0%]AT[Phospho (STY): 0%]S[Phospho (STY): 0%]LPGS[Phospho (STY): 0%]PGS[Phospho (STY): 0.1%]PGS[Phospho (STY): 99.5%]PGS[Phospho (STY): 1.3%]PGS[Phospho (STY): 95.9%]PGS[Phospho (STY): 3.2%]VPK_;_T[Phospho (STY): 0%]NLT[Phospho (STY): 0%]S[Phospho (STY): 0%]QS[Phospho (STY): 0%]S[Phospho (STY): 0%]AT[Phospho (STY): 0%]S[Phospho (STY): 0%]LPGS[Phospho (STY): 0%]PGS[Phospho (STY): 0.1%]PGS[Phospho (STY): 99.5%]PGS[Phospho (STY): 1%]PGS[Phospho (STY): 96.2%]PGS[Phospho (STY): 3.1%]VPK_;_T[Phospho (STY): 0%]NLT[Phospho (STY): 0%]S[Phospho (STY): 0%]QS[Phospho (STY): 0%]S[Phospho (STY): 0%]AT[Phospho (STY): 0%]S[Phospho (STY): 0%]LPGS[Phospho (STY): 0%]PGS[Phospho (STY): 0.1%]PGS[Phospho (STY): 99.5%]PGS[Phospho (STY): 1.3%]PGS[Phospho (STY): 95.9%]PGS[Phospho (STY): 3.3%]VPK_;_T[Phospho (STY): 0%]NLT[Phospho (STY): 0%]S[Phospho (STY): 0%]QS[Phospho (STY): 0%]S[Phospho (STY): 0%]AT[Phospho (STY): 0%]S[Phospho (STY): 0%]LPGS[Phospho (STY): 0%]PGS[Phospho (STY): 0.1%]PGS[Phospho (STY): 99.5%]PGS[Phospho (STY): 2.1%]PGS[Phospho (STY): 94.2%]PGS[Phospho (STY): 4.1%]VPK_;_T[Phospho (STY): 0%]NLT[Phospho (STY): 0%]S[Phospho (STY): 0%]QS[Phospho (STY): 0%]S[Phospho (STY): 0%]AT[Phospho (STY): 0%]S[Phospho (STY): 0%]LPGS[Phospho (STY): 0%]PGS[Phospho (STY): 0.3%]PGS[Phospho (STY): 99.7%]PGS[Phospho (STY): 5.8%]PGS[Phospho (STY): 93.4%]PGS[Phospho (STY): 0.8%]VPK_;_T[Phospho (STY): 0%]NLT[Phospho (STY): 0%]S[Phospho (STY): 0%]QS[Phospho (STY): 0%]S[Phospho (STY): 0%]AT[Phospho (STY): 0%]S[Phospho (STY): 0%]LPGS[Phospho (STY): 0%]PGS[Phospho (STY): 0.3%]PGS[Phospho (STY): 99.7%]PGS[Phospho (STY): 5.1%]PGS[Phospho (STY): 94.1%]PGS[Phospho (STY): 0.8%]VPK_;_T[Phospho (STY): 0%]NLT[Phospho (STY): 0%]S[Phospho (STY): 0%]QS[Phospho (STY): 0%]S[Phospho (STY): 0%]AT[Phospho (STY): 0%]S[Phospho (STY): 0%]LPGS[Phospho (STY): 0%]PGS[Phospho (STY): 0.3%]PGS[Phospho (STY): 99.7%]PGS[Phospho (STY): 4.8%]PGS[Phospho (STY): 94.3%]PGS[Phospho (STY): 0.8%]VPK_;_T[Phospho (STY): 0%]NLT[Phospho (STY): 0%]S[Phospho (STY): 0%]QS[Phospho (STY): 0%]S[Phospho (STY): 0%]AT[Phospho (STY): 0%]S[Phospho (STY): 0%]LPGS[Phospho (STY): 0%]PGS[Phospho (STY): 0.3%]PGS[Phospho (STY): 99.7%]PGS[Phospho (STY): 5.3%]PGS[Phospho (STY): 93.9%]PGS[Phospho (STY): 0.8%]VPK_;_T[Phospho (STY): 0%]NLT[Phospho (STY): 0%]S[Phospho (STY): 0%]QS[Phospho (STY): 0%]S[Phospho (STY): 0%]AT[Phospho (STY): 0%]S[Phospho (STY): 0%]LPGS[Phospho (STY): 0%]PGS[Phospho (STY): 0%]PGS[Phospho (STY): 100%]PGS[Phospho (STY): 0.1%]PGS[Phospho (STY): 99.4%]PGS[Phospho (STY): 0.6%]VPK_;_T[Phospho (STY): 0%]NLT[Phospho (STY): 0%]S[Phospho (STY): 0%]QS[Phospho (STY): 0%]S[Phospho (STY): 0%]AT[Phospho (STY): 0%]S[Phospho (STY): 0%]LPGS[Phospho (STY): 0%]PGS[Phospho (STY): 0.3%]PGS[Phospho (STY): 99.7%]PGS[Phospho (STY): 7.2%]PGS[Phospho (STY): 92%]PGS[Phospho (STY): 0.8%]VPK_;_T[Phospho (STY): 0%]NLT[Phospho (STY): 0%]S[Phospho (STY): 0%]QS[Phospho (STY): 0%]S[Phospho (STY): 0%]AT[Phospho (STY): 0%]S[Phospho (STY): 0%]LPGS[Phospho (STY): 0%]PGS[Phospho (STY): 0.3%]PGS[Phospho (STY): 99.7%]PGS[Phospho (STY): 6.9%]PGS[Phospho (STY): 92.2%]PGS[Phospho (STY): 0.9%]VPK_;_T[Phospho (STY): 0%]NLT[Phospho (STY): 0%]S[Phospho (STY): 0%]QS[Phospho (STY): 0%]S[Phospho (STY): 0%]AT[Phospho (STY): 0%]S[Phospho (STY): 0%]LPGS[Phospho (STY): 0%]PGS[Phospho (STY): 0%]PGS[Phospho (STY): 100%]PGS[Phospho (STY): 0.1%]PGS[Phospho (STY): 99.4%]PGS[Phospho (STY): 0.5%]VPK_;_T[Phospho (STY): 0%]NLT[Phospho (STY): 0%]S[Phospho (STY): 0%]QS[Phospho (STY): 0%]S[Phospho (STY): 0%]AT[Phospho (STY): 0%]S[Phospho (STY): 0%]LPGS[Phospho (STY): 0%]PGS[Phospho (STY): 0%]PGS[Phospho (STY): 100%]PGS[Phospho (STY): 0.2%]PGS[Phospho (STY): 99.1%]PGS[Phospho (STY): 0.7%]VPK_;_T[Phospho (STY): 0%]NLT[Phospho (STY): 0%]S[Phospho (STY): 0%]QS[Phospho (STY): 0%]S[Phospho (STY): 0%]AT[Phospho (STY): 0%]S[Phospho (STY): 0%]LPGS[Phospho (STY): 0%]PGS[Phospho (STY): 0%]PGS[Phospho (STY): 100%]PGS[Phospho (STY): 0.2%]PGS[Phospho (STY): 99.2%]PGS[Phospho (STY): 0.7%]VPK_;_T[Phospho (STY): 0%]NLT[Phospho (STY): 0%]S[Phospho (STY): 0%]QS[Phospho (STY): 0%]S[Phospho (STY): 0%]AT[Phospho (STY): 0%]S[Phospho (STY): 0%]LPGS[Phospho (STY): 0%]PGS[Phospho (STY): 0.3%]PGS[Phospho (STY): 99.7%]PGS[Phospho (STY): 4.9%]PGS[Phospho (STY): 94.3%]PGS[Phospho (STY): 0.8%]VPK_;_T[Phospho (STY): 0%]NLT[Phospho (STY): 0%]S[Phospho (STY): 0%]QS[Phospho (STY): 0%]S[Phospho (STY): 0%]AT[Phospho (STY): 0%]S[Phospho (STY): 0%]LPGS[Phospho (STY): 0%]PGS[Phospho (STY): 0.3%]PGS[Phospho (STY): 99.7%]PGS[Phospho (STY): 5.9%]PGS[Phospho (STY): 93.3%]PGS[Phospho (STY): 0.8%]VPK_;_T[Phospho (STY): 0%]NLT[Phospho (STY): 0%]S[Phospho (STY): 0%]QS[Phospho (STY): 0%]S[Phospho (STY): 0%]AT[Phospho (STY): 0%]S[Phospho (STY): 0%]LPGS[Phospho (STY): 0%]PGS[Phospho (STY): 0.3%]PGS[Phospho (STY): 99.7%]PGS[Phospho (STY): 4.8%]PGS[Phospho (STY): 94.4%]PGS[Phospho (STY): 0.9%]VPK_;_T[Phospho (STY): 0%]NLT[Phospho (STY): 0%]S[Phospho (STY): 0%]QS[Phospho (STY): 0%]S[Phospho (STY): 0%]AT[Phospho (STY): 0%]S[Phospho (STY): 0%]LPGS[Phospho (STY): 0%]PGS[Phospho (STY): 0.3%]PGS[Phospho (STY): 99.7%]PGS[Phospho (STY): 6%]PGS[Phospho (STY): 93.1%]PGS[Phospho (STY): 0.9%]VPK_;_T[Phospho (STY): 0%]NLT[Phospho (STY): 0%]S[Phospho (STY): 0%]QS[Phospho (STY): 0%]S[Phospho (STY): 0%]AT[Phospho (STY): 0%]S[Phospho (STY): 0%]LPGS[Phospho (STY): 0%]PGS[Phospho (STY): 0.1%]PGS[Phospho (STY): 99.9%]PGS[Phospho (STY): 0.3%]PGS[Phospho (STY): 99.5%]PGS[Phospho (STY): 0.2%]VPK_;_T[Phospho (STY): 0%]NLT[Phospho (STY): 0%]S[Phospho (STY): 0%]QS[Phospho (STY): 0%]S[Phospho (STY): 0%]AT[Phospho (STY): 0%]S[Phospho (STY): 0%]LPGS[Phospho (STY): 0%]PGS[Phospho (STY): 0.1%]PGS[Phospho (STY): 99.9%]PGS[Phospho (STY): 0.4%]PGS[Phospho (STY): 99.5%]PGS[Phospho (STY): 0.2%]VPK_;_T[Phospho (STY): 0%]NLT[Phospho (STY): 0%]S[Phospho (STY): 0%]QS[Phospho (STY): 0%]S[Phospho (STY): 0%]AT[Phospho (STY): 0%]S[Phospho (STY): 0%]LPGS[Phospho (STY): 0%]PGS[Phospho (STY): 45.2%]PGS[Phospho (STY): 54.8%]PGS[Phospho (STY): 0.9%]PGS[Phospho (STY): 99%]PGS[Phospho (STY): 0.1%]VPK_;_T[Phospho (STY): 0%]NLT[Phospho (STY): 0%]S[Phospho (STY): 0%]QS[Phospho (STY): 0%]S[Phospho (STY): 0%]AT[Phospho (STY): 0%]S[Phospho (STY): 0%]LPGS[Phospho (STY): 0%]PGS[Phospho (STY): 0.1%]PGS[Phospho (STY): 99.9%]PGS[Phospho (STY): 0.6%]PGS[Phospho (STY): 99.1%]PGS[Phospho (STY): 0.2%]VPK_;_T[Phospho (STY): 0%]NLT[Phospho (STY): 0%]S[Phospho (STY): 0%]QS[Phospho (STY): 0%]S[Phospho (STY): 0%]AT[Phospho (STY): 0%]S[Phospho (STY): 0%]LPGS[Phospho (STY): 0%]PGS[Phospho (STY): 0.1%]PGS[Phospho (STY): 99.9%]PGS[Phospho (STY): 0.4%]PGS[Phospho (STY): 99.4%]PGS[Phospho (STY): 0.2%]VPK_;_T[Phospho (STY): 0%]NLT[Phospho (STY): 0%]S[Phospho (STY): 0%]QS[Phospho (STY): 0%]S[Phospho (STY): 0%]AT[Phospho (STY): 0%]S[Phospho (STY): 0%]LPGS[Phospho (STY): 0%]PGS[Phospho (STY): 46.8%]PGS[Phospho (STY): 53.2%]PGS[Phospho (STY): 0.8%]PGS[Phospho (STY): 99.1%]PGS[Phospho (STY): 0.1%]VPK_;_T[Phospho (STY): 0%]NLT[Phospho (STY): 0%]S[Phospho (STY): 0%]QS[Phospho (STY): 0%]S[Phospho (STY): 0%]AT[Phospho (STY): 0%]S[Phospho (STY): 0%]LPGS[Phospho (STY): 0%]PGS[Phospho (STY): 49.4%]PGS[Phospho (STY): 50.6%]PGS[Phospho (STY): 1.2%]PGS[Phospho (STY): 98.7%]PGS[Phospho (STY): 0.1%]VPK_;_T[Phospho (STY): 0%]NLT[Phospho (STY): 0%]S[Phospho (STY): 0%]QS[Phospho (STY): 0%]S[Phospho (STY): 0%]AT[Phospho (STY): 0%]S[Phosp
23.258	23.1456	26.8812	26.2687	22.8232	23.9016	25.1472	25.1449	22.5094	23.9958	22.374	22.8818	22.0558	23.2694	23.6697	26.303	22.7522	23.0828	22.3793	22.7943	23.1084	23.4258	22.1977	21.9806	27.5512	25.7119	26.0629	25.5968	anatomical structure development;anatomical structure morphogenesis;axonogenesis;cell part morphogenesis;cell projection morphogenesis;cell projection organization;cellular component morphogenesis;cellular component organization;cellular component organization at cellular level;cellular component organization or biogenesis;cellular component organization or biogenesis at cellular level;cellular developmental process;cellular process;cellular response to chemical stimulus;cellular response to organic substance;cellular response to stimulus;cytoskeleton organization;dendrite development;developmental process;microtubule bundle formation;microtubule cytoskeleton organization;microtubule-based process;neuron projection development;neuron projection morphogenesis;organelle organization;response to chemical stimulus;response to organic substance;response to stimulus	binding;cytoskeletal protein binding;cytoskeletal regulatory protein binding;dystroglycan binding;glycoprotein binding;microtubule binding;protein binding;tubulin binding	cell body;cell part;cell projection;cell projection part;cytoplasm;cytoskeletal part;dendrite;dendritic shaft;intracellular;intracellular non-membrane-bounded organelle;intracellular organelle;intracellular organelle part;intracellular part;macromolecular complex;microtubule;microtubule associated complex;neuron projection;neuronal cell body;non-membrane-bounded organelle;nuclear part;nuclear periphery;nucleolus;organelle;organelle part;postsynaptic density;protein complex;synapse part		Calmodulin-binding;Completeproteome;Cytoplasm;Cytoskeleton;Directproteinsequencing;Microtubule;Phosphoprotein;Referenceproteome;Repeat	Cdc2 kinase substrate motif;CDK kinase substrate motif;CDK1,2,4,6 kinase substrate motif;ERK1,2 kinase substrate motif;Growth associated histone HI kinase substrate motif;GSK-3, ERK1, ERK2, CDK5 substrate motif;MAPKAPK2 kinase substrate motif;PKA kinase substrate motif;PKC kinase substrate motif;WW domain binding motif	Map2								1	0.22537	0.683726	-0.63411	-0.515345	0.948536	0.077074	-1.9481	-1.69598	0.343188	0.39935	-1.06388	-0.7448	1.12564	0.0573406	-2.13622	-1.95522	1.1068	0.051369	-2.21025	-1.93511	0.584118	0.253593	1.34235	1.1369	Not Defined	15;24;26;27;1;6;11;14;17;27;4;5;7;8;9;12;13;14;16;18;20;21;23;24;25;26;27;1;5;7;8;9;10;11;12;13;14;16;18;19;20;21;22;23;24;25;26;28;9;11;23;1;2;8;13;19;22;24;26;2;5;9;11;12;13;15;17;18;19;20;21;23;2;5;7;15;7;12;3;4;4;6;3;5;17;24;26;28	P20357	Mus musculus	Microtubule-associated protein 2	P20357	MTAP2_MOUSE	VDHGAEIITQSPSRSSVASPR	1773	_VDHGAEIIT[Phospho (STY)]QSPSRSS[Phospho (STY)]VAS[Phospho (STY)]PR_.3;_VDHGAEIIT[Phospho (STY)]QS[Phospho (STY)]PSRSSVAS[Phospho (STY)]PR_.3;_VDHGAEIITQS[Phospho (STY)]PS[Phospho (STY)]RSSVAS[Phospho (STY)]PR_.3;_VDHGAEIIT[Phospho (STY)]QSPS[Phospho (STY)]RSSVAS[Phospho (STY)]PR_.3;_VDHGAEIIT[Phospho (STY)]QSPSRS[Phospho (STY)]SVAS[Phospho (STY)]PR_.3;_VDHGAEIITQS[Phospho (STY)]PSRS[Phospho (STY)]SVAS[Phospho (STY)]PR_.3;_VDHGAEIITQS[Phospho (STY)]PSRSS[Phospho (STY)]VAS[Phospho (STY)]PR_.3;_VDHGAEIITQS[Phospho (STY)]PS[Phospho (STY)]RSSVAS[Phospho (STY)]PR_.3;_VDHGAEIIT[Phospho (STY)]QSPSRSS[Phospho (STY)]VAS[Phospho (STY)]PR_.3;_VDHGAEIIT[Phospho (STY)]QS[Phospho (STY)]PSRSSVAS[Phospho (STY)]PR_.3;_VDHGAEIIT[Phospho (STY)]QSPSRS[Phospho (STY)]S[Phospho (STY)]VAS[Phospho (STY)]PR_.3;_VDHGAEIIT[Phospho (STY)]QSPS[Phospho (STY)]RSS[Phospho (STY)]VAS[Phospho (STY)]PR_.3;_VDHGAEIITQS[Phospho (STY)]PS[Phospho (STY)]RS[Phospho (STY)]SVAS[Phospho (STY)]PR_.3;_VDHGAEIIT[Phospho (STY)]QS[Phospho (STY)]PS[Phospho (STY)]RSSVAS[Phospho (STY)]PR_.3;_VDHGAEIITQS[Phospho (STY)]PSRS[Phospho (STY)]S[Phospho (STY)]VAS[Phospho (STY)]PR_.3;_VDHGAEIITQSPS[Phospho (STY)]RS[Phospho (STY)]S[Phospho (STY)]VAS[Phospho (STY)]PR_.3;_VDHGAEIIT[Phospho (STY)]QS[Phospho (STY)]PSRSS[Phospho (STY)]VAS[Phospho (STY)]PR_.3;_VDHGAEIITQS[Phospho (STY)]PS[Phospho (STY)]RSS[Phospho (STY)]VAS[Phospho (STY)]PR_.3;_VDHGAEIITQS[Phospho (STY)]PS[Phospho (STY)]RSSVAS[Phospho (STY)]PR_.3;_VDHGAEIIT[Phospho (STY)]QSPSRSS[Phospho (STY)]VAS[Phospho (STY)]PR_.3;_VDHGAEIIT[Phospho (STY)]QS[Phospho (STY)]PSRSSVAS[Phospho (STY)]PR_.3;_VDHGAEIIT[Phospho (STY)]QSPS[Phospho (STY)]RSSVAS[Phospho (STY)]PR_.3;_VDHGAEIIT[Phospho (STY)]QSPSRS[Phospho (STY)]SVAS[Phospho (STY)]PR_.3;_VDHGAEIITQS[Phospho (STY)]PSRS[Phospho (STY)]SVAS[Phospho (STY)]PR_.3;_VDHGAEIITQS[Phospho (STY)]PSRSS[Phospho (STY)]VAS[Phospho (STY)]PR_.3;_VDHGAEIIT[Phospho (STY)]QS[Phospho (STY)]PS[Phospho (STY)]RSSVAS[Phospho (STY)]PR_.3;_VDHGAEIITQS[Phospho (STY)]PSRS[Phospho (STY)]S[Phospho (STY)]VAS[Phospho (STY)]PR_.3;_VDHGAEIITQSPS[Phospho (STY)]RS[Phospho (STY)]S[Phospho (STY)]VAS[Phospho (STY)]PR_.3;_VDHGAEIIT[Phospho (STY)]QS[Phospho (STY)]PSRSS[Phospho (STY)]VAS[Phospho (STY)]PR_.3;_VDHGAEIIT[Phospho (STY)]QSPSRS[Phospho (STY)]S[Phospho (STY)]VAS[Phospho (STY)]PR_.3;_VDHGAEIIT[Phospho (STY)]QSPS[Phospho (STY)]RSS[Phospho (STY)]VAS[Phospho (STY)]PR_.3;_VDHGAEIIT[Phospho (STY)]QS[Phospho (STY)]PS[Phospho (STY)]RSSVAS[Phospho (STY)]PR_.3;_VDHGAEIIT[Phospho (STY)]QSPSRS[Phospho (STY)]S[Phospho (STY)]VAS[Phospho (STY)]PR_.3;_VDHGAEIITQS[Phospho (STY)]PSRS[Phospho (STY)]S[Phospho (STY)]VAS[Phospho (STY)]PR_.3;_VDHGAEIITQSPS[Phospho (STY)]RS[Phospho (STY)]S[Phospho (STY)]VAS[Phospho (STY)]PR_.3;_VDHGAEIIT[Phospho (STY)]QS[Phospho (STY)]PSRSS[Phospho (STY)]VAS[Phospho (STY)]PR_.3;_VDHGAEIIT[Phospho (STY)]QSPS[Phospho (STY)]RSS[Phospho (STY)]VAS[Phospho (STY)]PR_.3;_VDHGAEIITQS[Phospho (STY)]PS[Phospho (STY)]RS[Phospho (STY)]SVAS[Phospho (STY)]PR_.3;_VDHGAEIITQS[Phospho (STY)]PS[Phospho (STY)]RSS[Phospho (STY)]VAS[Phospho (STY)]PR_.3;_VDHGAEIITQS[Phospho (STY)]PSRS[Phospho (STY)]S[Phospho (STY)]VAS[Phospho (STY)]PR_.3;_VDHGAEIITQSPS[Phospho (STY)]RS[Phospho (STY)]S[Phospho (STY)]VAS[Phospho (STY)]PR_.3;_VDHGAEIIT[Phospho (STY)]QS[Phospho (STY)]PSRSS[Phospho (STY)]VAS[Phospho (STY)]PR_.3;_VDHGAEIIT[Phospho (STY)]QSPS[Phospho (STY)]RSS[Phospho (STY)]VAS[Phospho (STY)]PR_.3;_VDHGAEIIT[Phospho (STY)]QSPSRS[Phospho (STY)]S[Phospho (STY)]VAS[Phospho (STY)]PR_.3;_VDHGAEIIT[Phospho (STY)]QS[Phospho (STY)]PS[Phospho (STY)]RSSVAS[Phospho (STY)]PR_.3;_VDHGAEIITQS[Phospho (STY)]PS[Phospho (STY)]RS[Phospho (STY)]SVAS[Phospho (STY)]PR_.3;_VDHGAEIITQS[Phospho (STY)]PS[Phospho (STY)]RSS[Phospho (STY)]VAS[Phospho (STY)]PR_.3;_VDHGAEIIT[Phospho (STY)]QSPSRS[Phospho (STY)]S[Phospho (STY)]VAS[Phospho (STY)]PR_.3;_VDHGAEIIT[Phospho (STY)]QSPS[Phospho (STY)]RSS[Phospho (STY)]VAS[Phospho (STY)]PR_.3;_VDHGAEIIT[Phospho (STY)]QS[Phospho (STY)]PS[Phospho (STY)]RSSVAS[Phospho (STY)]PR_.3;_VDHGAEIITQS[Phospho (STY)]PSRS[Phospho (STY)]S[Phospho (STY)]VAS[Phospho (STY)]PR_.3;_VDHGAEIITQSPS[Phospho (STY)]RS[Phospho (STY)]S[Phospho (STY)]VAS[Phospho (STY)]PR_.3;_VDHGAEIIT[Phospho (STY)]QS[Phospho (STY)]PSRSS[Phospho (STY)]VAS[Phospho (STY)]PR_.3;_VDHGAEIITQS[Phospho (STY)]PS[Phospho (STY)]RSS[Phospho (STY)]VAS[Phospho (STY)]PR_.3;_VDHGAEIIT[Phospho (STY)]QSPSRS[Phospho (STY)]S[Phospho (STY)]VAS[Phospho (STY)]PR_.3;_VDHGAEIIT[Phospho (STY)]QSPS[Phospho (STY)]RSS[Phospho (STY)]VAS[Phospho (STY)]PR_.3;_VDHGAEIITQS[Phospho (STY)]PS[Phospho (STY)]RS[Phospho (STY)]SVAS[Phospho (STY)]PR_.3;_VDHGAEIIT[Phospho (STY)]QSPS[Phospho (STY)]RSS[Phospho (STY)]VAS[Phospho (STY)]PR_.3;_VDHGAEIITQS[Phospho (STY)]PS[Phospho (STY)]RS[Phospho (STY)]SVAS[Phospho (STY)]PR_.3;_VDHGAEIIT[Phospho (STY)]QS[Phospho (STY)]PS[Phospho (STY)]RSSVAS[Phospho (STY)]PR_.3;_VDHGAEIITQSPS[Phospho (STY)]RS[Phospho (STY)]S[Phospho (STY)]VAS[Phospho (STY)]PR_.3;_VDHGAEIIT[Phospho (STY)]QS[Phospho (STY)]PSRSS[Phospho (STY)]VAS[Phospho (STY)]PR_.3;_VDHGAEIITQS[Phospho (STY)]PS[Phospho (STY)]RSS[Phospho (STY)]VAS[Phospho (STY)]PR_.3;_VDHGAEIIT[Phospho (STY)]QSPSRS[Phospho (STY)]S[Phospho (STY)]VAS[Phospho (STY)]PR_.3	_VDHGAEIIT[Phospho (STY): 47.9%]QS[Phospho (STY): 12%]PS[Phospho (STY): 31.1%]RS[Phospho (STY): 58.3%]S[Phospho (STY): 57.9%]VAS[Phospho (STY): 92.8%]PR_;_VDHGAEIIT[Phospho (STY): 46.2%]QS[Phospho (STY): 13.1%]PS[Phospho (STY): 31.5%]RS[Phospho (STY): 59.5%]S[Phospho (STY): 58.9%]VAS[Phospho (STY): 90.8%]PR_;_VDHGAEIIT[Phospho (STY): 36.1%]QS[Phospho (STY): 37.2%]PS[Phospho (STY): 44.3%]RS[Phospho (STY): 61%]S[Phospho (STY): 60.8%]VAS[Phospho (STY): 60.5%]PR_;_VDHGAEIIT[Phospho (STY): 2.7%]QS[Phospho (STY): 3.8%]PS[Phospho (STY): 20%]RS[Phospho (STY): 87.6%]S[Phospho (STY): 87.6%]VAS[Phospho (STY): 98.2%]PR_;_VDHGAEIIT[Phospho (STY): 5.1%]QS[Phospho (STY): 44.3%]PS[Phospho (STY): 55.2%]RS[Phospho (STY): 62.5%]S[Phospho (STY): 61.2%]VAS[Phospho (STY): 71.7%]PR_;_VDHGAEIIT[Phospho (STY): 4.9%]QS[Phospho (STY): 43.5%]PS[Phospho (STY): 55.9%]RS[Phospho (STY): 62.2%]S[Phospho (STY): 61%]VAS[Phospho (STY): 72.5%]PR_;_VDHGAEIIT[Phospho (STY): 5%]QS[Phospho (STY): 43.3%]PS[Phospho (STY): 56.1%]RS[Phospho (STY): 62.4%]S[Phospho (STY): 61.1%]VAS[Phospho (STY): 72%]PR_;_VDHGAEIIT[Phospho (STY): 0.1%]QS[Phospho (STY): 2.5%]PS[Phospho (STY): 97.4%]RS[Phospho (STY): 99.9%]S[Phospho (STY): 0.3%]VAS[Phospho (STY): 99.8%]PR_;_VDHGAEIIT[Phospho (STY): 0.1%]QS[Phospho (STY): 2.5%]PS[Phospho (STY): 97.4%]RS[Phospho (STY): 99.9%]S[Phospho (STY): 0.2%]VAS[Phospho (STY): 99.8%]PR_;_VDHGAEIIT[Phospho (STY): 0.4%]QS[Phospho (STY): 6.4%]PS[Phospho (STY): 93.2%]RS[Phospho (STY): 98.3%]S[Phospho (STY): 1.8%]VAS[Phospho (STY): 100%]PR_;_VDHGAEIIT[Phospho (STY): 0.4%]QS[Phospho (STY): 6.2%]PS[Phospho (STY): 93.3%]RS[Phospho (STY): 98.3%]S[Phospho (STY): 1.7%]VAS[Phospho (STY): 100%]PR_;_VDHGAEIIT[Phospho (STY): 0.5%]QS[Phospho (STY): 6.9%]PS[Phospho (STY): 92.6%]RS[Phospho (STY): 98.3%]S[Phospho (STY): 1.7%]VAS[Phospho (STY): 100%]PR_;_VDHGAEIIT[Phospho (STY): 0.4%]QS[Phospho (STY): 5.8%]PS[Phospho (STY): 93.8%]RS[Phospho (STY): 98.3%]S[Phospho (STY): 1.7%]VAS[Phospho (STY): 100%]PR_;_VDHGAEIIT[Phospho (STY): 0.4%]QS[Phospho (STY): 5.8%]PS[Phospho (STY): 93.8%]RS[Phospho (STY): 98.3%]S[Phospho (STY): 1.8%]VAS[Phospho (STY): 100%]PR_;_VDHGAEIIT[Phospho (STY): 0.3%]QS[Phospho (STY): 4.3%]PS[Phospho (STY): 95.4%]RS[Phospho (STY): 98.2%]S[Phospho (STY): 1.9%]VAS[Phospho (STY): 100%]PR_;_VDHGAEIIT[Phospho (STY): 0.7%]QS[Phospho (STY): 31.5%]PS[Phospho (STY): 67.8%]RS[Phospho (STY): 95.6%]S[Phospho (STY): 4.4%]VAS[Phospho (STY): 100%]PR_;_VDHGAEIIT[Phospho (STY): 0.7%]QS[Phospho (STY): 29.5%]PS[Phospho (STY): 69.8%]RS[Phospho (STY): 95.6%]S[Phospho (STY): 4.4%]VAS[Phospho (STY): 100%]PR_;_VDHGAEIIT[Phospho (STY): 0.6%]QS[Phospho (STY): 26.6%]PS[Phospho (STY): 72.8%]RS[Phospho (STY): 95.3%]S[Phospho (STY): 4.8%]VAS[Phospho (STY): 100%]PR_;_VDHGAEIIT[Phospho (STY): 0.6%]QS[Phospho (STY): 3.8%]PS[Phospho (STY): 93.4%]RS[Phospho (STY): 52.9%]S[Phospho (STY): 52.9%]VAS[Phospho (STY): 96.4%]PR_;_VDHGAEIIT[Phospho (STY): 0.6%]QS[Phospho (STY): 3.7%]PS[Phospho (STY): 93.6%]RS[Phospho (STY): 52.9%]S[Phospho (STY): 52.9%]VAS[Phospho (STY): 96.3%]PR_;_VDHGAEIIT[Phospho (STY): 2.3%]QS[Phospho (STY): 11.4%]PS[Phospho (STY): 86.5%]RS[Phospho (STY): 99.3%]S[Phospho (STY): 5.3%]VAS[Phospho (STY): 95.1%]PR_;_VDHGAEIIT[Phospho (STY): 2.1%]QS[Phospho (STY): 10.9%]PS[Phospho (STY): 87.3%]RS[Phospho (STY): 99.3%]S[Phospho (STY): 5.7%]VAS[Phospho (STY): 94.7%]PR_;_VDHGAEIIT[Phospho (STY): 1.9%]QS[Phospho (STY): 10.3%]PS[Phospho (STY): 88.1%]RS[Phospho (STY): 99.3%]S[Phospho (STY): 5.9%]VAS[Phospho (STY): 94.5%]PR_;_VDHGAEIIT[Phospho (STY): 2.2%]QS[Phospho (STY): 10.7%]PS[Phospho (STY): 87.4%]RS[Phospho (STY): 99.3%]S[Phospho (STY): 5.5%]VAS[Phospho (STY): 94.9%]PR_;_VDHGAEIIT[Phospho (STY): 0.3%]QS[Phospho (STY): 8.3%]PS[Phospho (STY): 85.3%]RS[Phospho (STY): 92.3%]S[Phospho (STY): 13.8%]VAS[Phospho (STY): 100%]PR_;_VDHGAEIIT[Phospho (STY): 0.3%]QS[Phospho (STY): 8.1%]PS[Phospho (STY): 85.3%]RS[Phospho (STY): 92.2%]S[Phospho (STY): 14%]VAS[Phospho (STY): 100%]PR_;_VDHGAEIIT[Phospho (STY): 2.4%]QS[Phospho (STY): 2.7%]PS[Phospho (STY): 98.4%]RS[Phospho (STY): 97.9%]S[Phospho (STY): 98.8%]VAS[Phospho (STY): 99.8%]PR_;_VDHGAEIIT[Phospho (STY): 2.8%]QS[Phospho (STY): 2.9%]PS[Phospho (STY): 98.2%]RS[Phospho (STY): 97.6%]S[Phospho (STY): 98.7%]VAS[Phospho (STY): 99.8%]PR_;_VDHGAEIIT[Phospho (STY): 2.9%]QS[Phospho (STY): 2.9%]PS[Phospho (STY): 98.2%]RS[Phospho (STY): 97.5%]S[Phospho (STY): 98.7%]VAS[Phospho (STY): 99.8%]PR_;_VDHGAEIIT[Phospho (STY): 1.1%]QS[Phospho (STY): 0.4%]PS[Phospho (STY): 99.5%]RS[Phospho (STY): 99%]S[Phospho (STY): 100%]VAS[Phospho (STY): 100%]PR_;_VDHGAEIIT[Phospho (STY): 12.4%]QS[Phospho (STY): 48.5%]PS[Phospho (STY): 93.6%]RS[Phospho (STY): 50.4%]S[Phospho (STY): 95.2%]VAS[Phospho (STY): 99.8%]PR_;_VDHGAEIIT[Phospho (STY): 12.1%]QS[Phospho (STY): 46.2%]PS[Phospho (STY): 93.4%]RS[Phospho (STY): 53.2%]S[Phospho (STY): 95.3%]VAS[Phospho (STY): 99.8%]PR_;_VDHGAEIIT[Phospho (STY): 12.6%]QS[Phospho (STY): 48.6%]PS[Phospho (STY): 93.5%]RS[Phospho (STY): 50.2%]S[Phospho (STY): 95.2%]VAS[Phospho (STY): 99.8%]PR_;_VDHGAEIIT[Phospho (STY): 12.5%]QS[Phospho (STY): 49%]PS[Phospho (STY): 93.6%]RS[Phospho (STY): 49.9%]S[Phospho (STY): 95.2%]VAS[Phospho (STY): 99.8%]PR_;_VDHGAEIIT[Phospho (STY): 12.6%]QS[Phospho (STY): 49%]PS[Phospho (STY): 93.6%]RS[Phospho (STY): 49.9%]S[Phospho (STY): 95.2%]VAS[Phospho (STY): 99.8%]PR_;_VDHGAEIIT[Phospho (STY): 12.6%]QS[Phospho (STY): 48.5%]PS[Phospho (STY): 93.5%]RS[Phospho (STY): 50.4%]S[Phospho (STY): 95.2%]VAS[Phospho (STY): 99.8%]PR_;_VDHGAEIIT[Phospho (STY): 67.6%]QS[Phospho (STY): 9.4%]PS[Phospho (STY): 71.5%]RS[Phospho (STY): 77.2%]S[Phospho (STY): 77.2%]VAS[Phospho (STY): 97.1%]PR_;_VDHGAEIIT[Phospho (STY): 66.6%]QS[Phospho (STY): 9.8%]PS[Phospho (STY): 71.7%]RS[Phospho (STY): 77.2%]S[Phospho (STY): 77.2%]VAS[Phospho (STY): 97.5%]PR_;_VDHGAEIIT[Phospho (STY): 68.7%]QS[Phospho (STY): 9.2%]PS[Phospho (STY): 70.9%]RS[Phospho (STY): 76.9%]S[Phospho (STY): 76.9%]VAS[Phospho (STY): 97.4%]PR_;_VDHGAEIIT[Phospho (STY): 67.9%]QS[Phospho (STY): 9.3%]PS[Phospho (STY): 71.5%]RS[Phospho (STY): 77%]S[Phospho (STY): 77%]VAS[Phospho (STY): 97.3%]PR_;_VDHGAEIIT[Phospho (STY): 68%]QS[Phospho (STY): 9.3%]PS[Phospho (STY): 71.2%]RS[Phospho (STY): 77.2%]S[Phospho (STY): 77.2%]VAS[Phospho (STY): 97.2%]PR_;_VDHGAEIIT[Phospho (STY): 68.4%]QS[Phospho (STY): 9.3%]PS[Phospho (STY): 70.8%]RS[Phospho (STY): 77%]S[Phospho (STY): 77%]VAS[Phospho (STY): 97.5%]PR_;_VDHGAEIIT[Phospho (STY): 60.9%]QS[Phospho (STY): 47%]PS[Phospho (STY): 84.9%]RS[Phospho (STY): 77.5%]S[Phospho (STY): 65.5%]VAS[Phospho (STY): 64.3%]PR_;_VDHGAEIIT[Phospho (STY): 10%]QS[Phospho (STY): 52.9%]PS[Phospho (STY): 79%]RS[Phospho (STY): 79%]S[Phospho (STY): 79%]VAS[Phospho (STY): 100%]PR_;_VDHGAEIIT[Phospho (STY): 10.1%]QS[Phospho (STY): 53.1%]PS[Phospho (STY): 78.9%]RS[Phospho (STY): 78.9%]S[Phospho (STY): 78.9%]VAS[Phospho (STY): 100%]PR_;_VDHGAEIIT[Phospho (STY): 49%]QS[Phospho (STY): 41.6%]PS[Phospho (STY): 77.5%]RS[Phospho (STY): 86.1%]S[Phospho (STY): 75%]VAS[Phospho (STY): 70.8%]PR_;_VDHGAEIIT[Phospho (STY): 0%]QS[Phospho (STY): 10.3%]PS[Phospho (STY): 96.6%]RS[Phospho (STY): 96.6%]S[Phospho (STY): 96.6%]VAS[Phospho (STY): 99.9%]PR_;_VDHGAEIIT[Phospho (STY): 0.1%]QS[Phospho (STY): 38.7%]PS[Phospho (STY): 98.6%]RS[Phospho (STY): 81.3%]S[Phospho (STY): 81.3%]VAS[Phospho (STY): 100%]PR_;_VDHGAEIIT[Phospho (STY): 2.5%]QS[Phospho (STY): 0.8%]PS[Phospho (STY): 97.3%]RS[Phospho (STY): 99.6%]S[Phospho (STY): 99.9%]VAS[Phospho (STY): 99.9%]PR_;_VDHGAEIIT[Phospho (STY): 24.1%]QS[Phospho (STY): 49.2%]PS[Phospho (STY): 91.2%]RS[Phospho (STY): 93.1%]S[Phospho (STY): 82%]VAS[Phospho (STY): 60.4%]PR_;_VDHGAEIIT[Phospho (STY): 0%]QS[Phospho (STY): 6.6%]PS[Phospho (STY): 94%]RS[Phospho (STY): 99.4%]S[Phospho (STY): 100%]VAS[Phospho (STY): 100%]PR_;_VDHGAEIIT[Phospho (STY): 0%]QS[Phospho (STY): 6.1%]PS[Phospho (STY): 94.4%]RS[Phospho (STY): 99.4%]S[Phospho (STY): 100%]VAS[Phospho (STY): 100%]PR_;_VDHGAEIIT[Phospho (STY): 0%]QS[Phospho (STY): 6.1%]PS[Phospho (STY): 94.5%]RS[Phospho (STY): 99.4%]S[Phospho (STY): 100%]VAS[Phospho (STY): 100%]PR_;_VDHGAEIIT[Phospho (STY): 0%]QS[Phospho (STY): 6.4%]PS[Phospho (STY): 94.2%]RS[Phospho (STY): 99.4%]S[Phospho (STY): 100%]VAS[Phospho (STY): 100%]PR_;_VDHGAEIIT[Phospho (STY): 8.8%]QS[Phospho (STY): 19.5%]PS[Phospho (STY): 96%]RS[Phospho (STY): 98.2%]S[Phospho (STY): 96.2%]VAS[Phospho (STY): 81.4%]PR_;_VDHGAEIIT[Phospho (STY): 7.2%]QS[Phospho (STY): 7.9%]PS[Phospho (STY): 95.5%]RS[Phospho (STY): 98.5%]S[Phospho (STY): 95.7%]VAS[Phospho (STY): 95.2%]PR_;_VDHGAEIIT[Phospho (STY): 6.7%]QS[Phospho (STY): 29.3%]PS[Phospho (STY): 88.7%]RS[Phospho (STY): 88.7%]S[Phospho (STY): 88.3%]VAS[Phospho (STY): 98.3%]PR_;_VDHGAEIIT[Phospho (STY): 33.7%]QS[Phospho (STY): 8.9%]PS[Phospho (STY): 73.2%]RS[Phospho (STY): 93.5%]S[Phospho (STY): 92.5%]VAS[Phospho (STY): 98.2%]PR_;_VDHGAEIIT[Phospho (STY): 43.2%]QS[Phospho (STY): 41.3%]PS[Phospho (STY): 45.6%]RS[Phospho (STY): 98.3%]S[Phospho (STY): 94.6%]VAS[Phospho (STY): 77.1%]PR_;_VDHGAEIIT[Phospho (STY): 25.2%]QS[Phospho (STY): 5.3%]PS[Phospho (STY): 87.4%]RS[Phospho (STY): 87.8%]S[Phospho (STY): 98.3%]VAS[Phospho (STY): 96%]PR_;_VDHGAEIIT[Phospho (STY): 11.7%]QS[Phospho (STY): 13.5%]PS[Phospho (STY): 90.9%]RS[Phospho (STY): 99.2%]S[Phospho (STY): 93.5%]VAS[Phospho (STY): 91.1%]PR_;_VDHGAEIIT[Phospho (STY): 37.6%]QS[Phospho (STY): 39%]PS[Phospho (STY): 94.6%]RS[Phospho (STY): 80.2%]S[Phospho (STY): 65.2%]VAS[Phospho (STY): 83.3%]PR_;_VDHGAEIIT[Phospho (STY): 0%]QS[Phospho (STY): 13.8%]PS[Phospho (STY): 88.4%]RS[Phospho (STY): 98.9%]S[Phospho (STY): 98.9%]VAS[Phospho (STY): 100%]PR_;_VDHGAEIIT[Phospho (STY): 0%]QS[Phospho (STY): 43.4%]PS[Phospho (STY): 56.7%]RS[Phospho (STY): 99.9%]S[Phospho (STY): 100%]VAS[Phospho (STY): 100%]PR_;_VDHGAEIIT[Phospho (STY): 0%]QS[Phospho (STY): 13.6%]PS[Phospho (STY): 88.5%]RS[Phospho (STY): 98.9%]S[Phospho (STY): 98.9%]VAS[Phospho (STY): 100%]PR_;_VDHGAEIIT[Phospho (STY): 0%]QS[Phospho (STY): 13.9%]PS[Phospho (STY): 88.3%]RS[Phospho (STY): 98.9%]S[Phospho (STY): 98.9%]VAS[Phospho (STY): 100%]PR_;_VDHGAEIIT[Phospho (STY): 0%]QS[Phospho (STY): 19.4%]PS[Phospho (STY): 83.2%]RS[Phospho (STY): 98.7%]S[Phospho (STY): 98.7%]VAS[Phospho (STY): 100%]PR_;_VDHGAEIIT[Phospho (STY): 0%]QS[Phospho (STY): 19.2%]PS[Phospho (STY): 83.4%]RS[Phospho (STY): 98.7%]S[Phospho (STY): 98.7%]VAS[Phospho (STY): 100%]PR_;_VDHGAEIIT[Phospho (STY): 0%]QS[Phospho (STY): 19.5%]PS[Phospho (STY): 83.1%]RS[Phospho (STY): 98.7%]S[Phospho (STY): 98.7%]VAS[Phospho (STY): 100%]PR_;_VDHGAEIIT[Phospho (STY): 0%]QS[Phospho (STY): 0.6%]PS[Phospho (STY): 99.5%]RS[Phospho (STY): 100%]S[Phospho (STY): 100%]VAS[Phospho (STY): 100%]PR_;_VDHGAEIIT[Phospho (STY): 0%]QS[Phospho (STY): 0.6%]PS[Phospho (STY): 99.4%]RS[Phospho (STY): 100%]S[Phospho (STY): 100%]VAS[Phospho (STY): 100%]PR_;_VDHGAEIIT[Phospho (STY): 0%]QS[Phospho (STY): 0.5%]PS[Phospho (STY): 99.5%]RS[Phospho (STY): 100%]S[Phospho (STY): 100%]VAS[Phospho (STY): 100%]PR_;_VDHGAEIIT[Phospho (STY): 20.5%]QS[Phospho (STY): 19%]PS[Phospho (STY): 96.1%]RS[Phospho (STY): 96.1%]S[Phospho (STY): 84.1%]VAS[Phospho (STY): 84.2%]PR_;_VDHGAEIIT[Phospho (STY): 0%]QS[Phospho (STY): 96.5%]PS[Phospho (STY): 3.2%]RS[Phospho (STY): 98.2%]S[Phospho (STY): 2.2%]VAS[Phospho (STY): 99.9%]PR_;_VDHGAEIIT[Phospho (STY): 12%]QS[Phospho (STY): 80.6%]PS[Phospho (STY): 7.8%]RS[Phospho (STY): 99.5%]S[Phospho (STY): 0.5%]VAS[Phospho (STY): 99.6%]PR_;_VDHGAEIIT[Phospho (STY): 12.1%]QS[Phospho (STY): 81.3%]PS[Phospho (STY): 6.8%]RS[Phospho (STY): 99.5%]S[Phospho (STY): 0.5%]VAS[Phospho (STY): 99.6%]PR_;_VDHGAEIIT[Phospho (STY): 0.1%]QS[Phospho (STY): 87.3%]PS[Phospho (STY): 15.6%]RS[Phospho (STY): 96.9%]S[Phospho (STY): 0.2%]VAS[Phospho (STY): 99.9%]PR_;_VDHGAEIIT[Phospho (STY): 0.1%]QS[Phospho (STY): 87.8%]PS[Phospho (STY): 15%]RS[Phospho (STY): 97%]S[Phospho (STY): 0.2%]VAS[Phospho (STY): 99.9%]PR_;_VDHGAEIIT[Phospho (STY): 0.1%]QS[Phospho (STY): 85.7%]PS[Phospho (STY): 17.1%]RS[Phospho (STY): 97%]S[Phospho (STY): 0.2%]VAS[Phospho (STY): 99.9%]PR_;_VDHGAEIIT[Phospho (STY): 47.1%]QS[Phospho (STY): 52.8%]PS[Phospho (STY): 0.1%]RS[Phospho (STY): 98.6%]S[Phospho (STY): 2.9%]VAS[Phospho (STY): 98.5%]PR_;_VDHGAEIIT[Phospho (STY): 26.1%]QS[Phospho (STY): 73.7%]PS[Phospho (STY): 0.2%]RS[Phospho (STY): 99.8%]S[Phospho (STY): 0.5%]VAS[Phospho (STY): 99.6%]PR_;_VDHGAEIIT[Phospho (STY): 26%]QS[Phospho (STY): 73.8%]PS[Phospho (STY): 0.2%]RS[Phospho (STY): 99.8%]S[Phospho (STY): 0.5%]VAS[Phospho (STY): 99.6%]PR_;_VDHGAEIIT[Phospho (STY): 25.8%]QS[Phospho (STY): 74%]PS[Phospho (STY): 0.3%]RS[Phospho (STY): 99.8%]S[Phospho (STY): 0.6%]VAS[Phospho (STY): 99.5%]PR_;_VDHGAEIIT[Phospho (STY): 3%]QS[Phospho (STY): 96.9%]PS[Phospho (STY): 0.2%]RS[Phospho (STY): 98.6%]S[Phospho (STY): 1.4%]VAS[Phospho (STY): 100%]PR_;_VDHGAEIIT[Phospho (STY): 2.9%]QS[Phospho (STY): 96.9%]PS[Phospho (STY): 0.2%]RS[Phospho (STY): 98.5%]S[Phospho (STY): 1.5%]VAS[Phospho (STY): 100%]PR_;_VDHGAEIIT[Phospho (STY): 0.1%]QS[Phospho (STY): 99.9%]PS[Phospho (STY): 0%]RS[Phospho (STY): 100%]S[Phospho (STY): 0.4%]VAS[Phospho (STY): 99.6%]PR_;_VDHGAEIIT[Phospho (STY): 0.1%]QS[Phospho (STY): 99.9%]PS[Phospho (STY): 0%]RS[Phospho (STY): 99.9%]S[Phospho (STY): 0.4%]VAS[Phospho (STY): 99.6%]PR_;_VDHGAEIIT[Phospho (STY): 10.5%]QS[Phospho (STY): 89.5%]PS[Phospho (STY): 0%]RS[Phospho (STY): 100%]S[Phospho (STY): 0%]VAS[Phospho (STY): 100%]PR_;_VDHGAEIIT[Phospho (STY): 16.2%]QS[Phospho (STY): 82.8%]PS[Phospho (STY): 1%]RS[Phospho (STY): 99.9%]S[Phospho (STY): 0.1%]VAS[Phospho (STY): 100%]PR_;_VDHGAEIIT[Phospho (STY): 0.1%]QS[Phospho (STY): 99.8%]PS[Phospho (STY): 0.1%]RS[Phospho (STY): 99%]S[Phospho (STY): 1.7%]VAS[Phospho (STY): 99.3%]PR_;_VDHGAEIIT[Phospho (STY): 0.1%]QS[Phospho (STY): 99.8%]PS[Phospho (STY): 0.1%]RS[Phospho (STY): 98.9%]S[Phospho (STY): 1.8%]VAS[Phospho (STY): 99.2%]PR_;_VDHGAEIIT[Phospho (STY): 8.8%]QS[Phospho (STY): 90.9%]PS[Phospho (STY): 4.6%]RS[Phospho (STY): 95.6%]S[Phospho (STY): 0.2%]VAS[Phospho (STY): 100%]PR_;_VDHGAEIIT[Phospho (STY): 0%]QS[Phospho (STY): 100%]PS[Phospho (STY): 0.3%]RS[Phospho (STY): 76.9%]S[Phospho (STY): 23.1%]VAS[Phospho (STY): 99.6%]PR_;_VDHGAEIIT[Phospho (STY): 0.5%]QS[Phospho (STY): 99%]PS[Phospho (STY): 0.5%]RS[Phospho (STY): 100%]S[Phospho (STY): 0%]VAS[Phospho (STY): 100%]PR_;_VDHGAEIIT[Phospho (STY): 0%]QS[Phospho (STY): 100%]PS[Phospho (STY): 0.3%]RS[Phospho (STY): 77%]S[Phospho (STY): 23.1%]VAS[Phospho (STY): 99.6%]PR_;_VDHGAEIIT[Phospho (STY): 0%]QS[Phospho (STY): 100%]PS[Phospho (STY): 0.3%]RS[Phospho (STY): 76.8%]S[Phospho (STY): 23.2%]VAS[Phospho (STY): 99.7%]PR_;_VDHGAEIIT[Phospho (STY): 0%]QS[Phospho (STY): 100%]PS[Phospho (STY): 0.4%]RS[Phospho (STY): 75.3%]S[Phospho (STY): 24.7%]VAS[Phospho (STY): 99.6%]PR_;_VDHGAEIIT[Phospho (STY): 0.1%]QS[Phospho (STY): 99.6%]PS[Phospho (STY): 0.3%]RS[Phospho (STY): 99.7%]S[Phospho (STY): 0.3%]VAS[Phospho (STY): 100%]PR_;_VDHGAEIIT[Phospho (STY): 0.1%]QS[Phospho (STY): 99.6%]PS[Phospho (STY): 0.3%]RS[Phospho (STY): 99.6%]S[Phospho (STY): 0.3%]VAS[Phospho (STY): 100%]PR_;_VDHGAEIIT[Phospho (STY): 0.1%]QS[Phospho (STY): 99.7%]PS[Phospho (STY): 0.2%]RS[Phospho (STY): 99.7%]S[Phospho (STY): 0.3%]VAS[Phospho (STY): 100%]PR_;_VDHGAEIIT[Phospho (STY): 0%]QS[Phospho (STY): 99.9%]PS[Phospho (STY): 0%]RS[Phospho (STY): 96.9%]S[Phospho (STY): 3.1%]VAS[Phospho (STY): 100%]PR_;_VDHGAEIIT[Phospho (STY): 0.5%]QS[Phospho (STY): 99.5%]PS[Phospho (STY): 0.1%]RS[Phospho (STY): 93.6%]S[Phospho (STY): 10.5%]VAS[Phospho (STY): 95.7%]PR_;_VDHGAEIIT[Phospho (STY): 0.5%]QS[Phospho (STY): 99.5%]PS[Phospho (STY): 0.1%]RS[Phospho (STY): 93.7%]S[Phospho (STY): 10.6%]VAS[Phospho (STY): 95.7%]PR_;_VDHGAEIIT[Phospho (STY): 0.5%]QS[Phospho (STY): 99.5%]PS[Phospho (STY): 0.1%]RS[Phospho (STY): 93.6%]S[Phospho (STY): 10.6%]VAS[Phospho (STY): 95.7%]PR_;_VDHGAEIIT[Phospho (STY): 0.6%]QS[Phospho (STY): 99.4%]PS[Phospho (STY): 0.1%]RS[Phospho (STY): 93.5%]S[Phospho (STY): 10.1%]VAS[Phospho (STY): 96.3%]PR_;_VDHGAEIIT[Phospho (STY): 0%]QS[Phospho (STY): 99.7%]PS[Phospho (STY): 34.5%]RS[Phospho (STY): 55.5%]S[Phospho (STY): 11.2%]VAS[Phospho (STY): 99.2%]PR_;_VDHGAEIIT[Phospho (STY): 0%]QS[Phospho (STY): 99.7%]PS[Phospho (STY): 34.5%]RS[Phospho (STY): 55.5%]S[Phospho (STY): 11.1%]VAS[Phospho (STY): 99.1%]PR_;_VDHGAEIIT[Phospho (STY): 0%]QS[Phospho (STY): 99.4%]PS[Phospho (STY): 35.1%]RS[Phospho (STY): 54.7%]S[Phospho (STY): 12%]VAS[Phospho (STY): 98.7%]PR_;_VDHGAEIIT[Phospho (STY): 0%]QS[Phospho (STY): 99.6%]PS[Phospho (STY): 34.6%]RS[Phospho (STY): 55.5%]S[Phospho (STY): 11.2%]VAS[Phospho (STY): 99.1%]PR_;_VDHGAEIIT[Phospho (STY): 0%]QS[Phospho (STY): 99.4%]PS[Phospho (STY): 34.8%]RS[Phospho (STY): 54.9%]S[Phospho (STY): 12.1%]VAS[Phospho (STY): 98.8%]PR_;_VDHGAEIIT[Phospho (STY): 0.1%]QS[Phospho (STY): 99.9%]PS[Phospho (STY): 0.4%]RS[Phospho (STY): 49.8%]S[Phospho (STY): 49.8%]VAS[Phospho (STY): 100%]PR_;_VDHGAEIIT[Phospho (STY): 0.3%]QS[Phospho (STY): 99.7%]PS[Phospho (STY): 0%]RS[Phospho (STY): 98%]S[Phospho (STY): 15.8%]VAS[Phospho (STY): 86.2%]PR_;_VDHGAEIIT[Phospho (STY): 0.3%]QS[Phospho (STY): 99.7%]PS[Phospho (STY): 0%]RS[Phospho (STY): 98.1%]S[Phospho (STY): 14.9%]VAS[Phospho (STY): 87%]PR_;_VDHGAEIIT[Phospho (STY): 0.3%]QS[Phospho (STY): 99.7%]PS[Phospho (STY): 0%]RS[Phospho (STY): 98.1%]S[Phospho (STY): 15%]VAS[Phospho (STY): 86.9%]PR_;_VDHGAEIIT[Phospho (STY): 0.3%]QS[Phospho (STY): 99.7%]PS[Phospho (STY): 0%]RS[Phospho (STY): 97.9%]S[Phospho (STY): 16.9%]VAS[Phospho (STY): 85.1%]PR_;_VDHGAEIIT[Phospho (STY): 0.3%]QS[Phospho (STY): 99.7%]PS[Phospho (STY): 0%]RS[Phospho (STY): 98%]S[Phospho (STY): 16.4%]VAS[Phospho (STY): 85.6%]PR_;_VDHGAEIIT[Phospho (STY): 0.1%]QS[Phospho (STY): 99.9%]PS[Phospho (STY): 0%]RS[Phospho (STY): 96.2%]S[Phospho (STY): 5.1%]VAS[Phospho (STY): 98.7%]PR_;_VDHGAEIIT[Phospho (STY): 0%]QS[Phospho (STY): 100%]PS[Phospho (STY): 0%]RS[Phospho (STY): 99.8%]S[Phospho (STY): 0.4%]VAS[Phospho (STY): 99.8%]PR_;_VDHGAEIIT[Phospho (STY): 0%]QS[Phospho (STY): 100%]PS[Phospho (STY): 0%]RS[Phospho (STY): 99.8%]S[Phospho (STY): 0.4%]VAS[Phospho (STY): 99.7%]PR_;_VDHGAEIIT[Phospho (STY): 0.1%]QS[Phospho (STY): 99.9%]PS[Phospho (STY): 0%]RS[Phospho (STY): 96%]S[Phospho (STY): 7.6%]VAS[Phospho (STY): 96.4%]PR_;_VDHGAEIIT[Phospho (STY): 3.7%]QS[Phospho (STY): 96.3%]PS[Phospho (STY): 0%]RS[Phospho (STY): 80.5%]S[Phospho (STY): 19.5%]VAS[Phospho (STY): 100%]PR_;_VDHGAEIIT[Phospho (STY): 3.8%]QS[Phospho (STY): 96.2%]PS[Phospho (STY): 0%]RS[Phospho (STY): 80.5%]S[Phospho (STY): 19.5%]VAS[Phospho (STY): 100%]PR_;_VDHGAEIIT[Phospho (STY): 3.7%]QS[Phospho (STY): 96.3%]PS[Phospho (STY): 0%]RS[Phospho (STY): 80.2%]S[Phospho (STY): 19.8%]VAS[Phospho (STY): 100%]PR_;_VDHGAEIIT[Phospho (STY): 3.6%]QS[Phospho (STY): 96.4%]PS[Phospho (STY): 0%]RS[Phospho (STY): 80.7%]S[Phospho (STY): 19.3%]VAS[Phospho (STY): 100%]PR_;_VDHGAEIIT[Phospho (STY): 3.6%]QS[Phospho (STY): 96.4%]PS[Phospho (STY): 0%]RS[Phospho (STY): 81.6%]S[Phospho (STY): 18.4%]VAS[Phospho (STY): 100%]PR_;_VDHGAEIIT[Phospho (STY): 1.8%]QS[Phospho (STY): 98.1%]PS[Phospho (STY): 0.1%]RS[Phospho (STY): 99%]S[Phospho (STY): 1%]VAS[Phospho (STY): 100%]PR_;_VDHGAEIIT[Phospho (STY): 1.9%]QS[Phospho (STY): 98%]PS[Phospho (STY): 0.1%]RS[Phospho (STY): 99%]S[Phospho (STY): 1%]VAS[Phospho (STY): 100%]PR_;_VDHGAEIIT[Phospho (STY): 2%]QS[Phospho (STY): 98%]PS[Phospho (STY): 0.1%]RS[Phospho (STY): 99.1%]S[Phospho (STY): 1%]VAS[Phospho (STY): 100%]PR_;_VDHGAEIIT[Phospho (STY): 0.5%]QS[Phospho (STY): 99.5%]PS[Phospho (STY): 0%]RS[Phospho (STY): 100%]S[Phospho (STY): 0%]VAS[Phospho (STY): 100%]PR_;_VDHGAEIIT[Phospho (STY): 9.9%]QS[Phospho (STY): 89.7%]PS[Phospho (STY): 0.4%]RS[Phospho (STY): 99.8%]S[Phospho (STY): 0.4%]VAS[Phospho (STY): 99.8%]PR_;_VDHGAEIIT[Phospho (STY): 9.8%]QS[Phospho (STY): 89.7%]PS[Phospho (STY): 0.5%]RS[Phospho (STY): 99.8%]S[Phospho (STY): 0.4%]VAS[Phospho (STY): 99.8%]PR_;_VDHGAEIIT[Phospho (STY): 10%]QS[Phospho (STY): 89.6%]PS[Phospho (STY): 0.4%]RS[Phospho (STY): 99.8%]S[Phospho (STY): 0.4%]VAS[Phospho (STY): 99.8%]PR_;_VDHGAEIIT[Phospho (STY): 9.7%]QS[Phospho (STY): 89.7%]PS[Phospho (STY): 0.6%]RS[Phospho (STY): 99.8%]S[Phospho (STY): 0.5%]VAS[Phospho (STY): 99.7%]PR_;_VDHGAEIIT[Phospho (STY): 9.7%]QS[Phospho (STY): 89.6%]PS[Phospho (STY): 0.7%]RS[Phospho (STY): 99.8%]S[Phospho (STY): 0.5%]VAS[Phospho (STY): 99.7%]PR_;_VDHGAEIIT[Phospho (STY): 9.7%]QS[Phospho (STY): 89.8%]PS[Phospho (STY): 0.5%]RS[Phospho (STY): 99.8%]S[Phospho (STY): 0.4%]VAS[Phospho (STY): 99.8%]PR_;_VDHGAEIIT[Phospho (STY): 0.3%]QS[Phospho (STY): 99.6%]PS[Phospho (STY): 0.5%]RS[Phospho (STY): 93.4%]S[Phospho (STY): 6.3%]VAS[Phospho (STY): 99.9%]PR_;_VDHGAEIIT[Phospho (STY): 0.3%]QS[Phospho (STY): 99.6%]PS[Phospho (STY): 0.5%]RS[Phospho (STY): 93.2%]S[Phospho (STY): 6.5%]VAS[Phospho (STY): 99.9%]PR_;_VDHGAEIIT[Phospho (STY): 0.9%]QS[Phospho (STY): 98.6%]PS[Phospho (STY): 0.9%]RS[Phospho (STY): 91.8%]S[Phospho (STY): 7.9%]VAS[Phospho (STY): 100%]PR_;_VDHGAEIIT[Phospho (STY): 0.3%]QS[Phospho (STY): 99.7%]PS[Phospho (STY): 0.5%]RS[Phospho (STY): 93.9%]S[Phospho (STY): 5.8%]VAS[Phospho (STY): 99.9%]PR_;_VDHGAEIIT[Phospho (STY): 7.4%]QS[Phospho (STY): 70.4%]PS[Phospho (STY): 29.3%]RS[Phospho (STY): 51.9%]S[Phospho (STY): 50.5%]VAS[Phospho (STY): 90.4%]PR_;_VDHGAEIIT[Phospho (STY): 7.4%]QS[Phospho (STY): 69.8%]PS[Phospho (STY): 29.9%]RS[Phospho (STY): 51.9%]S[Phospho (STY): 50.5%]VAS[Phospho (STY): 90.5%]PR_;_VDHGAEIIT[Phospho (STY): 7.3%]QS[Phospho (STY): 69.9%]PS[Phospho (STY): 29.8%]RS[Phospho (STY): 51.9%]S[Phospho (STY): 50.5%]VAS[Phospho (STY): 90.6%]PR_;_VDHGAEIIT[Phospho (STY): 8%]QS[Phospho (STY): 66.4%]PS[Phospho (STY): 35%]RS[Phospho (STY): 51.7%]S[Phospho (STY): 50.1%]VAS[Phospho (STY): 88.7%]PR_;_VDHGAEIIT[Phospho (STY): 7.4%]QS[Phospho (STY): 68.2%]PS[Phospho (STY): 31.9%]RS[Phospho (STY): 51.8%]S[Phospho (STY): 50.4%]VAS[Phospho (STY): 90.3%]PR_;_VDHGAEIIT[Phospho (STY): 7.5%]QS[Phospho (STY): 68.4%]PS[Phospho (STY): 31.8%]RS[Phospho (STY): 51.9%]S[Phospho (STY): 50.5%]VAS[Phospho (STY): 89.9%]PR_;_VDHGAEIIT[Phospho (STY): 12%]QS[Phospho (STY): 87.2%]PS[Phospho (STY): 50.6%]RS[Phospho (STY): 54.6%]S[Phospho (STY): 95.8%]VAS[Phospho (STY): 99.7%]PR_;_VDHGAEIIT[Phospho (STY): 12%]QS[Phospho (STY): 87.3%]PS[Phospho (STY): 51.6%]RS[Phospho (STY): 53.9%]S[Phospho (STY): 95.6%]VAS[Phospho (STY): 99.7%]PR_;_VDHGAEIIT[Phospho (STY): 12%]QS[Phospho (STY): 87.3%]PS[Phospho (STY): 51.1%]RS[Phospho (STY): 54.1%]S[Phospho (STY): 95.7%]VAS[Phospho (STY): 99.7%]PR_;_VDHGAEIIT[Phospho (STY): 0.6%]QS[Phospho (STY): 90.9%]PS[Phospho (STY): 34.2%]RS[Phospho (STY): 95%]S[Phospho (STY): 95.6%]VAS[Phospho (STY): 83.7%]PR_;_VDHGAEIIT[Phospho (STY): 0.6%]QS[Phospho (STY): 90.8%]PS[Phospho (STY): 35.3%]RS[Phospho (STY): 95%]S[Phospho (STY): 95.6%]VAS[Phospho (STY): 82.7%]PR_;_VDHGAEIIT[Phospho (STY): 3.1%]QS[Phospho (STY): 98%]PS[Phospho (STY): 49.6%]RS[Phospho (STY): 49.7%]S[Phospho (STY): 99.6%]VAS[Phospho (STY): 100%]PR_;_VDHGAEIIT[Phospho (STY): 3.1%]QS[Phospho (STY): 98.2%]PS[Phospho (STY): 49.5%]RS[Phospho (STY): 49.7%]S[Phospho (STY): 99.6%]VAS[Phospho (STY): 100%]PR_;_VDHGAEIIT[Phospho (STY): 3.2%]QS[Phospho (STY): 98.1%]PS[Phospho (STY): 49.5%]RS[Phospho (STY): 49.6%]S[Phospho (STY): 99.6%]VAS[Phospho (STY): 100%]PR_;_VDHGAEIIT[Phospho (STY): 3.2%]QS[Phospho (STY): 98.1%]PS[Phospho (STY): 49.4%]RS[Phospho (STY): 49.6%]S[Phospho (STY): 99.6%]VAS[Phospho (STY): 100%]PR_;_VDHGAEIIT[Phospho (STY): 16.7%]QS[Phospho (STY): 77.6%]PS[Phospho (STY): 72.1%]RS[Phospho (STY): 72.2%]S[Phospho (STY): 72.2%]VAS[Phospho (STY): 89.1%]PR_;_VDHGAEIIT[Phospho (STY): 0%]QS[Phospho (STY): 100%]PS[Phospho (STY): 93.8%]RS[Phospho (STY): 51.4%]S[Phospho (STY): 54.8%]VAS[Phospho (STY): 100%]PR_;_VDHGAEIIT[Phospho (STY): 0%]QS[Phospho (STY): 100%]PS[Phospho (STY): 93.9%]RS[Phospho (STY): 51.1%]S[Phospho (STY): 55%]VAS[Phospho (STY): 100%]PR_;_VDHGAEIIT[Phospho (STY): 0%]QS[Phospho (STY): 100%]PS[Phospho (STY): 93.5%]RS[Phospho (STY): 51.2%]S[Phospho (STY): 55.3%]VAS[Phospho (STY): 100%]PR_;_VDHGAEIIT[Phospho (STY): 0%]QS[Phospho (STY): 100%]PS[Phospho (STY): 93.8%]RS[Phospho (STY): 51.2%]S[Phospho (STY): 55%]VAS[Phospho (STY): 100%]PR_;_VDHGAEIIT[Phospho (STY): 0%]QS[Phospho (STY): 100%]PS[Phospho (STY): 94.1%]RS[Phospho (STY): 52.1%]S[Phospho (STY): 53.8%]VAS[Phospho (STY): 100%]PR_;_VDHGAEIIT[Phospho (STY): 0%]QS[Phospho (STY): 100%]PS[Phospho (STY): 94.1%]RS[Phospho (STY): 52%]S[Phospho (STY): 54%]VAS[Phospho (STY): 100%]PR_;_VDHGAEIIT[Phospho (STY): 2.5%]QS[Phospho (STY): 97.3%]PS[Phospho (STY): 94.3%]RS[Phospho (STY): 12.5%]S[Phospho (STY): 93.5%]VAS[Phospho (STY): 99.9%]PR_;_VDHGAEIIT[Phospho (STY): 2.5%]QS[Phospho (STY): 97.3%]PS[Phospho (STY): 94.9%]RS[Phospho (STY): 11.6%]S[Phospho (STY): 93.8%]VAS[Phospho (STY): 100%]PR_;_VDHGAEIIT[Phospho (STY): 2.5%]QS[Phospho (STY): 97.3%]PS[Phospho (STY): 94.8%]RS[Phospho (STY): 11.5%]S[Phospho (STY): 93.8%]VAS[Phospho (STY): 100%]PR_;_VDHGAEIIT[Phospho (STY): 2.5%]QS[Phospho (STY): 97.3%]PS[Phospho (STY): 94.6%]RS[Phospho (STY): 12%]S[Phospho (STY): 93.6%]VAS[Phospho (STY): 99.9%]PR_;_VDHGAEIIT[Phospho (STY): 2.5%]QS[Phospho (STY): 97.3%]PS[Phospho (STY): 94.7%]RS[Phospho (STY): 11.7%]S[Phospho (STY): 93.8%]VAS[Phospho (STY): 100%]PR_;_VDHGAEIIT[Phospho (STY): 34.3%]QS[Phospho (STY): 65.6%]PS[Phospho (STY): 99.9%]RS[Phospho (STY): 8.7%]S[Phospho (STY): 91.6%]VAS[Phospho (STY): 99.8%]PR_;_VDHGAEIIT[Phospho (STY): 17.8%]QS[Phospho (STY): 76.5%]PS[Phospho (STY): 90.1%]RS[Phospho (STY): 26.7%]S[Phospho (STY): 88.9%]VAS[Phospho (STY): 100%]PR_;_VDHGAEIIT[Phospho (STY): 17.9%]QS[Phospho (STY): 76.7%]PS[Phospho (STY): 90.1%]RS[Phospho (STY): 26.4%]S[Phospho (STY): 88.9%]VAS[Phospho (STY): 100%]PR_;_VDHGAEIIT[Phospho (STY): 3.2%]QS[Phospho (STY): 96.7%]PS[Phospho (STY): 99.9%]RS[Phospho (STY): 13.2%]S[Phospho (STY): 91.5%]VAS[Phospho (STY): 95.4%]PR_;_VDHGAEIIT[Phospho (STY): 3.2%]QS[Phospho (STY): 96.7%]PS[Phospho (STY): 99.9%]RS[Phospho (STY): 14%]S[Phospho (STY): 91.4%]VAS[Phospho (STY): 94.7%]PR_;_VDHGAEIIT[Phospho (STY): 3.2%]QS[Phospho (STY): 96.7%]PS[Phospho (STY): 99.9%]RS[Phospho (STY): 12.8%]S[Phospho (STY): 91.5%]VAS[Phospho (STY): 95.8%]PR_;_VDHGAEIIT[Phospho (STY): 0.7%]QS[Phospho (STY): 99.4%]PS[Phospho (STY): 99.5%]RS[Phospho (STY): 7.9%]S[Phospho (STY): 93.5%]VAS[Phospho (STY): 99%]PR_;_VDHGAEIIT[Phospho (STY): 0.7%]QS[Phospho (STY): 99.4%]PS[Phospho (STY): 99.5%]RS[Phospho (STY): 8.1%]S[Phospho (STY): 93.4%]VAS[Phospho (STY): 98.9%]PR_;_VDHGAEIIT[Phospho (STY): 0.7%]QS[Phospho (STY): 99.4%]PS[Phospho (STY): 99.4%]RS[Phospho (STY): 8.1%]S[Phospho (STY): 93.4%]VAS[Phospho (STY): 99%]PR_;_VDHGAEIIT[Phospho (STY): 0.7%]QS[Phospho (STY): 99.4%]PS[Phospho (STY): 99.5%]RS[Phospho (STY): 8%]S[Phospho (STY): 93.5%]VAS[Phospho (STY): 98.9%]PR_;_VDHGAEIIT[Phospho (STY): 0%]QS[Phospho (STY): 76.4%]PS[Phospho (STY): 61.9%]RS[Phospho (STY): 61.9%]S[Phospho (STY): 99.7%]VAS[Phospho (STY): 100%]PR_;_VDHGAEIIT[Phospho (STY): 0%]QS[Phospho (STY): 75.7%]PS[Phospho (STY): 62.3%]RS[Phospho (STY): 62.3%]S[Phospho (STY): 99.7%]VAS[Phospho (STY): 100%]PR_;_VDHGAEIIT[Phospho (STY): 0.1%]QS[Phospho (STY): 94%]PS[Phospho (STY): 55%]RS[Phospho (STY): 55%]S[Phospho (STY): 95.9%]VAS[Phospho (STY): 100%]PR_;_VDHGAEIIT[Phospho (STY): 0%]QS[Phospho (STY): 79.3%]PS[Phospho (STY): 60.5%]RS[Phospho (STY): 60.5%]S[Phospho (STY): 99.7%]VAS[Phospho (STY): 100%]PR_;_VDHGAEIIT[Phospho (STY): 2.7%]QS[Phospho (STY): 96.9%]PS[Phospho (STY): 99.3%]RS[Phospho (STY): 9.5%]S[Phospho (STY): 91.7%]VAS[Phospho (STY): 100%]PR_;_VDHGAEIIT[Phospho (STY): 28.7%]QS[Phospho (STY): 71.4%]PS[Phospho (STY): 99.9%]RS[Phospho (STY): 92%]S[Phospho (STY): 8.1%]VAS[Phospho (STY): 99.9%]PR_;_VDHGAEIIT[Phospho (STY): 28.7%]QS[Phospho (STY): 71.3%]PS[Phospho (STY): 99.9%]RS[Phospho (STY): 92.1%]S[Phospho (STY): 8.1%]VAS[Phospho (STY): 99.9%]PR_;_VDHGAEIIT[Phospho (STY): 50.1%]QS[Phospho (STY): 51.8%]PS[Phospho (STY): 98.1%]RS[Phospho (STY): 86.7%]S[Phospho (STY): 13.5%]VAS[Phospho (STY): 99.8%]PR_;_VDHGAEIIT[Phospho (STY): 50.6%]QS[Phospho (STY): 51.1%]PS[Phospho (STY): 98.2%]RS[Phospho (STY): 86.9%]S[Phospho (STY): 13.7%]VAS[Phospho (STY): 99.5%]PR_;_VDHGAEIIT[Phospho (STY): 14.2%]QS[Phospho (STY): 86.2%]PS[Phospho (STY): 95.4%]RS[Phospho (STY): 55%]S[Phospho (STY): 55%]VAS[Phospho (STY): 94.2%]PR_;_VDHGAEIIT[Phospho (STY): 22.4%]QS[Phospho (STY): 77.6%]PS[Phospho (STY): 99.4%]RS[Phospho (STY): 92.8%]S[Phospho (STY): 20.7%]VAS[Phospho (STY): 87.1%]PR_;_VDHGAEIIT[Phospho (STY): 22.7%]QS[Phospho (STY): 77.3%]PS[Phospho (STY): 99.4%]RS[Phospho (STY): 93%]S[Phospho (STY): 20.9%]VAS[Phospho (STY): 86.7%]PR_;_VDHGAEIIT[Phospho (STY): 14.5%]QS[Phospho (STY): 85.2%]PS[Phospho (STY): 67%]RS[Phospho (STY): 66.7%]S[Phospho (STY): 66.7%]VAS[Phospho (STY): 99.9%]PR_;_VDHGAEIIT[Phospho (STY): 14.7%]QS[Phospho (STY): 85.1%]PS[Phospho (STY): 67%]RS[Phospho (STY): 66.7%]S[Phospho (STY): 66.7%]VAS[Phospho (STY): 99.9%]PR_;_VDHGAEIIT[Phospho (STY): 1%]QS[Phospho (STY): 92.9%]PS[Phospho (STY): 99.8%]RS[Phospho (STY): 53.2%]S[Phospho (STY): 53.2%]VAS[Phospho (STY): 100%]PR_;_VDHGAEIIT[Phospho (STY): 1%]QS[Phospho (STY): 92.5%]PS[Phospho (STY): 99.8%]RS[Phospho (STY): 53.4%]S[Phospho (STY): 53.4%]VAS[Phospho (STY): 100%]PR_;_VDHGAEIIT[Phospho (STY): 0%]QS[Phospho (STY): 98.3%]PS[Phospho (STY): 99.6%]RS[Phospho (STY): 51%]S[Phospho (STY): 51%]VAS[Phospho (STY): 100%]PR_;_VDHGAEIIT[Phospho (STY): 0.1%]QS[Phospho (STY): 98.2%]PS[Phospho (STY): 99.6%]RS[Phospho (STY): 51.1%]S[Phospho (STY): 51.1%]VAS[Phospho (STY): 100%]PR_;_VDHGAEIIT[Phospho (STY): 0.3%]QS[Phospho (STY): 99.7%]PS[Phospho (STY): 100%]RS[Phospho (STY): 50.6%]S[Phospho (STY): 50.6%]VAS[Phospho (STY): 98.9%]PR_;_VDHGAEIIT[Phospho (STY): 0.2%]QS[Phospho (STY): 99.8%]PS[Phospho (STY): 100%]RS[Phospho (STY): 94.4%]S[Phospho (STY): 5.7%]VAS[Phospho (STY): 100%]PR_;_VDHGAEIIT[Phospho (STY): 0.2%]QS[Phospho (STY): 99.8%]PS[Phospho (STY): 100%]RS[Phospho (STY): 94.2%]S[Phospho (STY): 5.8%]VAS[Phospho (STY): 100%]PR_;_VDHGAEIIT[Phospho (STY): 0.1%]QS[Phospho (STY): 99.8%]PS[Phospho (STY): 100%]RS[Phospho (STY): 94.5%]S[Phospho (STY): 5.6%]VAS[Phospho (STY): 100%]PR_;_VDHGAEIIT[Phospho (STY): 19%]QS[Phospho (STY): 71.1%]PS[Phospho (STY): 88.8%]RS[Phospho (STY): 89%]S[Phospho (STY): 32.7%]VAS[Phospho (STY): 99.4%]PR_;_VDHGAEIIT[Phospho (STY): 20%]QS[Phospho (STY): 72.8%]PS[Phospho (STY): 88.5%]RS[Phospho (STY): 88.8%]S[Phospho (STY): 30.3%]VAS[Phospho (STY): 99.6%]PR_;_VDHGAEIIT[Phospho (STY): 0.1%]QS[Phospho (STY): 99.8%]PS[Phospho (STY): 95.5%]RS[Phospho (STY): 52.3%]S[Phospho (STY): 52.3%]VAS[Phospho (STY): 100%]PR_;_VDHGAEIIT[Phospho (STY): 0.1%]QS[Phospho (STY): 99.8%]PS[Phospho (STY): 95.3%]RS[Phospho (STY): 52.4%]S[Phospho (STY): 52.4%]VAS[Phospho (STY): 100%]PR_;_VDHGAEIIT[Phospho (STY): 0.1%]QS[Phospho (STY): 99.8%]PS[Phospho (STY): 95.2%]RS[Phospho (STY): 52.4%]S[Phospho (STY): 52.4%]VAS[Phospho (STY): 100%]PR_;_VDHGAEIIT[Phospho (STY): 0.1%]QS[Phospho (STY): 99.8%]PS[Phospho (STY): 95.4%]RS[Phospho (STY): 52.3%]S[Phospho (STY): 52.3%]VAS[Phospho (STY): 100%]PR_;_VDHGAEIIT[Phospho (STY): 0.2%]QS[Phospho (STY): 99.7%]PS[Phospho (STY): 99.9%]RS[Phospho (STY): 91.3%]S[Phospho (STY): 8.9%]VAS[Phospho (STY): 99.9%]PR_;_VDHGAEIIT[Phospho (STY): 0.2%]QS[Phospho (STY): 99.7%]PS[Phospho (STY): 99.9%]RS[Phospho (STY): 91.4%]S[Phospho (STY): 8.8%]VAS[Phospho (STY): 99.9%]PR_;_VDHGAEIIT[Phospho (STY): 0.2%]QS[Phospho (STY): 99.7%]PS[Phospho (STY): 99.9%]RS[Phospho (STY): 91.1%]S[Phospho (STY): 9.2%]VAS[Phospho (STY): 99.9%]PR_;_VDHGAEIIT[Phospho (STY): 0.2%]QS[Phospho (STY): 99.7%]PS[Phospho (STY): 99.9%]RS[Phospho (STY): 91.5%]S[Phospho (STY): 8.7%]VAS[Phospho (STY): 99.9%]PR_;_VDHGAEIIT[Phospho (STY): 41.3%]QS[Phospho (STY): 76.2%]PS[Phospho (STY): 82.5%]RS[Phospho (STY): 50.1%]S[Phospho (STY): 50.1%]VAS[Phospho (STY): 99.9%]PR_;_VDHGAEIIT[Phospho (STY): 100%]QS[Phospho (STY): 1.7%]PS[Phospho (STY): 2.1%]RS[Phospho (STY): 96%]S[Phospho (STY): 2.2%]VAS[Phospho (STY): 98.1%]PR_;_VDHGAEIIT[Phospho (STY): 100%]QS[Phospho (STY): 1.6%]PS[Phospho (STY): 2%]RS[Phospho (STY): 96.3%]S[Phospho (STY): 2%]VAS[Phospho (STY): 98.1%]PR_;_VDHGAEIIT[Phospho (STY): 100%]QS[Phospho (STY): 1.7%]PS[Phospho (STY): 2.1%]RS[Phospho (STY): 96%]S[Phospho (STY): 2.1%]VAS[Phospho (STY): 98.1%]PR_;_VDHGAEIIT[Phospho (STY): 100%]QS[Phospho (STY): 1.7%]PS[Phospho (STY): 2.1%]RS[Phospho (STY): 96.2%]S[Phospho (STY): 2.1%]VAS[Phospho (STY): 98.1%]PR_;_VDHGAEIIT[Phospho (STY): 100%]QS[Phospho (STY): 0.1%]PS[Phospho (STY): 0.1%]RS[Phospho (STY): 96.9%]S[Phospho (STY): 3.1%]VAS[Phospho (STY): 99.9%]PR_;_VDHGAEIIT[Phospho (STY): 100%]QS[Phospho (STY): 0.1%]PS[Phospho (STY): 0.1%]RS[Phospho (STY): 96.8%]S[Phospho (STY): 3.1%]VAS[Ph
24.9515	25.8836	25.4164	25.4083	23.993	26.4065	22.6459	23.0995	22.469	21.0162	22.0081	21.2401	21.2097	20.6724	21.7377	21.36	24.3525	23.2993	23.0713	22.4396	22.5036	22.1034	22.884	21.5197	22.9759	22.1311	22.6662	22.1325	activation-induced cell death of T cells;anatomical structure development;anatomical structure morphogenesis;apoptosis;biological regulation;biosynthetic process;carbohydrate homeostasis;cell activation;cell activation involved in immune response;cell cycle checkpoint;cell cycle phase;cell cycle process;cell death;cell development;cell differentiation;cell proliferation;cellular biosynthetic process;cellular component assembly;cellular component assembly at cellular level;cellular component biogenesis;cellular component biogenesis at cellular level;cellular component organization;cellular component organization at cellular level;cellular component organization or biogenesis;cellular component organization or biogenesis at cellular level;cellular developmental process;cellular macromolecular complex assembly;cellular macromolecular complex subunit organization;cellular macromolecule biosynthetic process;cellular macromolecule metabolic process;cellular metabolic process;cellular nitrogen compound metabolic process;cellular process;cellular protein metabolic process;cellular response to stimulus;chemical homeostasis;death;developmental process;embryonic morphogenesis;erythrocyte development;G1/S transition of mitotic cell cycle;gastrulation;glucose homeostasis;homeostatic process;immune effector process;immune system process;intracellular signal transduction;leukocyte activation;leukocyte activation involved in immune response;leukocyte apoptosis;leukocyte differentiation;leukocyte proliferation;lymphocyte activation;lymphocyte activation involved in immune response;lymphocyte apoptosis;lymphocyte differentiation;lymphocyte proliferation;macromolecular complex assembly;macromolecular complex subunit organization;macromolecule biosynthetic process;macromolecule metabolic process;metabolic process;mitosis;mitotic cell cycle checkpoint;mononuclear cell proliferation;multicellular organismal process;multicellular organismal reproductive process;ncRNA metabolic process;ncRNA processing;negative regulation of apoptosis;negative regulation of biological process;negative regulation of cell death;negative regulation of cellular process;negative regulation of programmed cell death;nitrogen compound metabolic process;nuclear division;nucleic acid metabolic process;nucleobase-containing compound metabolic process;oogenesis stage;organ development;organelle fission;organelle organization;placenta development;positive regulation of apoptosis;positive regulation of biological process;positive regulation of cell death;positive regulation of cellular process;positive regulation of programmed cell death;primary metabolic process;programmed cell death;protein metabolic process;regulation of apoptosis;regulation of biological process;regulation of biological quality;regulation of cell cycle;regulation of cell cycle arrest;regulation of cell cycle process;regulation of cell death;regulation of cellular process;regulation of mitotic cell cycle;regulation of programmed cell death;reproductive process;response to stimulus;ribonucleoprotein complex assembly;ribonucleoprotein complex biogenesis;ribonucleoprotein complex subunit organization;ribosomal small subunit assembly;ribosomal small subunit biogenesis;RNA metabolic process;RNA processing;rRNA metabolic process;rRNA processing;signal transduction;T cell activation;T cell activation involved in immune response;T cell apoptosis;T cell differentiation;T cell differentiation in thymus;T cell proliferation;T cell proliferation involved in immune response;TOR signaling cascade;translation	binding;enzyme binding;kinase binding;protein binding;protein kinase binding;structural constituent of ribosome;structural molecule activity	cell body;cell part;cell projection;cytoplasm;cytoplasmic part;cytosolic small ribosomal subunit;dendrite;intracellular membrane-bounded organelle;intracellular non-membrane-bounded organelle;intracellular organelle;intracellular organelle part;intracellular part;macromolecular complex;membrane;membrane-bounded organelle;neuron projection;non-membrane-bounded organelle;nuclear part;nucleolus;nucleus;organelle;organelle part;perinuclear region of cytoplasm;polysome;ribonucleoprotein complex;ribosome;small ribosomal subunit	Insulin signaling pathway;mTOR signaling pathway;Ribosome	Acetylation;Completeproteome;Directproteinsequencing;Phosphoprotein;Referenceproteome;Ribonucleoprotein;Ribosomalprotein	Casein kinase II substrate motif;G protein-coupled receptor kinase 1 substrate motif;MAPKAPK2 kinase substrate motif	Rps6		+	+	+	+	+	Arg_starv_10h_0h;Arg_starv_3h_0h;Leu_starv_10h_0h;Leu_starv_1h_0h;Leu_starv_3h_0h	1	0.796375	0.224376	-1.37873	-1.4369	4.14616	0.00138667	-3.7316	-7.65999	5.13681	0.00221277	-4.17002	-10.6519	2.53006	0.00601575	-2.1243	-3.92624	3.9993	0.00151145	-3.16228	-7.05428	4.33525	0.00167089	-2.93853	-7.68316	Not Defined	5;6;7;8;10;18;19;28;4;9;11;17;20;28;1;3;4;5;7;8;17;21;24;10;20;21;1;6;7;15;19;20;22;26;9;16;7;12;16;21;24;25;10;20;21;22;9;12;16;18;24;25;26;3;6;15;18;2;4;23;27;28;13;24;10;17;1;2;3;4;13;28;9;23;26;2;3;4;1;2;3;4;5;7;8;10;18;22;1;3;4;8;10;11;12;13;15;16;18;19;20;21;22;24;25;26;28;1;7;8;9;10;11;13;14;15;16;19;20;22;23;24;25;26;27;28;9;14;17;22;9;13;5;6;2;5;6;7;12;23;6;8;11;12;14;16;21;24;25	P62754	Mus musculus	40S ribosomal protein S6	P62754	RS6_MOUSE	LSSLRASTSKSESSQK	234	_LSS[Phospho (STY)]LRASTSKS[Phospho (STY)]ESS[Phospho (STY)]QK_.3;_LSS[Phospho (STY)]LRAS[Phospho (STY)]T[Phospho (STY)]SKSESSQK_.3;_LSS[Phospho (STY)]LRASTSKSES[Phospho (STY)]S[Phospho (STY)]QK_.3;_LSS[Phospho (STY)]LRAST[Phospho (STY)]S[Phospho (STY)]KSESSQK_.3;_LSSLRAS[Phospho (STY)]TS[Phospho (STY)]KS[Phospho (STY)]ESSQK_.3;_LSS[Phospho (STY)]LRASTS[Phospho (STY)]KSES[Phospho (STY)]SQK_.3;_LSS[Phospho (STY)]LRASTSKS[Phospho (STY)]ESS[Phospho (STY)]QK_.3;_LSS[Phospho (STY)]LRASTSKSES[Phospho (STY)]S[Phospho (STY)]QK_.3;_LS[Phospho (STY)]SLRASTSKS[Phospho (STY)]ES[Phospho (STY)]SQK_.2;_LSS[Phospho (STY)]LRASTSKS[Phospho (STY)]ES[Phospho (STY)]SQK_.2;_LSSLRASTS[Phospho (STY)]KSES[Phospho (STY)]S[Phospho (STY)]QK_.2;_LSSLRAS[Phospho (STY)]TSKS[Phospho (STY)]ES[Phospho (STY)]SQK_.2;_LSSLRAST[Phospho (STY)]SKS[Phospho (STY)]ESS[Phospho (STY)]QK_.2;_LSS[Phospho (STY)]LRAS[Phospho (STY)]TSKSES[Phospho (STY)]SQK_.2;_LSS[Phospho (STY)]LRASTS[Phospho (STY)]KS[Phospho (STY)]ESSQK_.2;_LS[Phospho (STY)]SLRAS[Phospho (STY)]TSKSES[Phospho (STY)]SQK_.2;_LS[Phospho (STY)]SLRAS[Phospho (STY)]TSKSESS[Phospho (STY)]QK_.2;_LSS[Phospho (STY)]LRASTSKS[Phospho (STY)]ESS[Phospho (STY)]QK_.3;_LSS[Phospho (STY)]LRASTSKSES[Phospho (STY)]S[Phospho (STY)]QK_.3;_LSSLRAS[Phospho (STY)]TS[Phospho (STY)]KS[Phospho (STY)]ESSQK_.3;_LSS[Phospho (STY)]LRAST[Phospho (STY)]S[Phospho (STY)]KSESSQK_.3;_LSS[Phospho (STY)]LRAST[Phospho (STY)]SKS[Phospho (STY)]ESSQK_.3;_LSS[Phospho (STY)]LRASTS[Phospho (STY)]KSES[Phospho (STY)]SQK_.3;_LSS[Phospho (STY)]LRASTS[Phospho (STY)]KS[Phospho (STY)]ESSQK_.3;_LSS[Phospho (STY)]LRAS[Phospho (STY)]TSKS[Phospho (STY)]ESSQK_.3;_LSS[Phospho (STY)]LRAS[Phospho (STY)]TS[Phospho (STY)]KSESS[Phospho (STY)]QK_.3;_LSS[Phospho (STY)]LRAS[Phospho (STY)]T[Phospho (STY)]SKSESS[Phospho (STY)]QK_.3;_LS[Phospho (STY)]SLRASTSKS[Phospho (STY)]ES[Phospho (STY)]SQK_.2;_LSS[Phospho (STY)]LRASTSKS[Phospho (STY)]ES[Phospho (STY)]SQK_.2;_LSSLRAS[Phospho (STY)]TSKS[Phospho (STY)]ES[Phospho (STY)]SQK_.2;_LSSLRAST[Phospho (STY)]SKS[Phospho (STY)]ESS[Phospho (STY)]QK_.2;_LSSLRASTS[Phospho (STY)]KSES[Phospho (STY)]S[Phospho (STY)]QK_.2;_LSS[Phospho (STY)]LRASTS[Phospho (STY)]KS[Phospho (STY)]ESSQK_.2;_LSS[Phospho (STY)]LRAS[Phospho (STY)]TSKSES[Phospho (STY)]SQK_.2;_LS[Phospho (STY)]SLRAS[Phospho (STY)]TSKSES[Phospho (STY)]SQK_.2;_LS[Phospho (STY)]SLRAS[Phospho (STY)]TSKSESS[Phospho (STY)]QK_.2;_LSS[Phospho (STY)]LRASTSKSES[Phospho (STY)]S[Phospho (STY)]QK_.3;_LSSLRASTS[Phospho (STY)]KSES[Phospho (STY)]S[Phospho (STY)]QK_.2;_LS[Phospho (STY)]SLRAS[Phospho (STY)]TSKSESS[Phospho (STY)]QK_.2;_LSS[Phospho (STY)]LRAS[Phospho (STY)]T[Phospho (STY)]SKSESSQK_.3;_LSSLRAS[Phospho (STY)]TS[Phospho (STY)]KS[Phospho (STY)]ESSQK_.3;_LSS[Phospho (STY)]LRASTS[Phospho (STY)]KS[Phospho (STY)]ESSQK_.3;_LSS[Phospho (STY)]LRAST[Phospho (STY)]S[Phospho (STY)]KSESSQK_.3;_LSS[Phospho (STY)]LRAST[Phospho (STY)]SKS[Phospho (STY)]ESSQK_.3;_LSS[Phospho (STY)]LRAS[Phospho (STY)]TSKS[Phospho (STY)]ESSQK_.3;_LSS[Phospho (STY)]LRASTS[Phospho (STY)]KSES[Phospho (STY)]SQK_.3;_LSS[Phospho (STY)]LRASTSKS[Phospho (STY)]ESS[Phospho (STY)]QK_.3;_LSS[Phospho (STY)]LRAST[Phospho (STY)]SKSES[Phospho (STY)]S[Phospho (STY)]QK_.2;_LS[Phospho (STY)]SLRAS[Phospho (STY)]TS[Phospho (STY)]KSESS[Phospho (STY)]QK_.2;_LS[Phospho (STY)]SLRAS[Phospho (STY)]TSKS[Phospho (STY)]ESS[Phospho (STY)]QK_.2;_LS[Phospho (STY)]SLRAS[Phospho (STY)]TSKSES[Phospho (STY)]S[Phospho (STY)]QK_.2;_LS[Phospho (STY)]SLRAS[Phospho (STY)]TS[Phospho (STY)]KSESS[Phospho (STY)]QK_.2;_LS[Phospho (STY)]SLRAS[Phospho (STY)]T[Phospho (STY)]SKSESS[Phospho (STY)]QK_.2;_LSS[Phospho (STY)]LRAST[Phospho (STY)]S[Phospho (STY)]KSESS[Phospho (STY)]QK_.2;_LSS[Phospho (STY)]LRAS[Phospho (STY)]TS[Phospho (STY)]KSESS[Phospho (STY)]QK_.2;_LSS[Phospho (STY)]LRAST[Phospho (STY)]SKS[Phospho (STY)]ESS[Phospho (STY)]QK_.2;_LSS[Phospho (STY)]LRAST[Phospho (STY)]SKSES[Phospho (STY)]S[Phospho (STY)]QK_.2;_LS[Phospho (STY)]SLRASTSKS[Phospho (STY)]ES[Phospho (STY)]SQK_.2;_LSS[Phospho (STY)]LRASTSKS[Phospho (STY)]ES[Phospho (STY)]SQK_.2;_LSSLRAS[Phospho (STY)]TSKS[Phospho (STY)]ES[Phospho (STY)]SQK_.2;_LSSLRAST[Phospho (STY)]SKS[Phospho (STY)]ESS[Phospho (STY)]QK_.2;_LSS[Phospho (STY)]LRAS[Phospho (STY)]TSKSES[Phospho (STY)]SQK_.2;_LSSLRASTS[Phospho (STY)]KSES[Phospho (STY)]S[Phospho (STY)]QK_.2;_LS[Phospho (STY)]SLRAS[Phospho (STY)]TSKSES[Phospho (STY)]SQK_.2;_LS[Phospho (STY)]SLRAS[Phospho (STY)]TSKSESS[Phospho (STY)]QK_.2;_LSS[Phospho (STY)]LRASTS[Phospho (STY)]KSES[Phospho (STY)]SQK_.3;_LSS[Phospho (STY)]LRASTS[Phospho (STY)]KS[Phospho (STY)]ESSQK_.3;_LSS[Phospho (STY)]LRAS[Phospho (STY)]T[Phospho (STY)]SKSESSQK_.3;_LSS[Phospho (STY)]LRAS[Phospho (STY)]TSKS[Phospho (STY)]ESSQK_.3;_LSS[Phospho (STY)]LRAST[Phospho (STY)]SKS[Phospho (STY)]ESSQK_.3;_LSS[Phospho (STY)]LRAST[Phospho (STY)]S[Phospho (STY)]KSESSQK_.3;_LSSLRAS[Phospho (STY)]TS[Phospho (STY)]KS[Phospho (STY)]ESSQK_.3;_LS[Phospho (STY)]SLRAS[Phospho (STY)]TSKS[Phospho (STY)]ESS[Phospho (STY)]QK_.2;_LS[Phospho (STY)]SLRAS[Phospho (STY)]TS[Phospho (STY)]KSESS[Phospho (STY)]QK_.2;_LSS[Phospho (STY)]LRAST[Phospho (STY)]SKS[Phospho (STY)]ESS[Phospho (STY)]QK_.3;_LSS[Phospho (STY)]LRAS[Phospho (STY)]TS[Phospho (STY)]KSESS[Phospho (STY)]QK_.3;_LSS[Phospho (STY)]LRAS[Phospho (STY)]T[Phospho (STY)]SKSESS[Phospho (STY)]QK_.3;_LSS[Phospho (STY)]LRAST[Phospho (STY)]SKS[Phospho (STY)]ESSQK_.3;_LSSLRAS[Phospho (STY)]TS[Phospho (STY)]KS[Phospho (STY)]ESSQK_.3;_LSS[Phospho (STY)]LRASTS[Phospho (STY)]KSES[Phospho (STY)]SQK_.3;_LSS[Phospho (STY)]LRASTS[Phospho (STY)]KS[Phospho (STY)]ESSQK_.3;_LSS[Phospho (STY)]LRAST[Phospho (STY)]S[Phospho (STY)]KSESSQK_.3;_LSS[Phospho (STY)]LRAS[Phospho (STY)]T[Phospho (STY)]SKSESSQK_.3;_LSS[Phospho (STY)]LRAS[Phospho (STY)]TSKS[Phospho (STY)]ESSQK_.3;_LS[Phospho (STY)]SLRAS[Phospho (STY)]TSKS[Phospho (STY)]ES[Phospho (STY)]SQK_.2;_LSS[Phospho (STY)]LRAS[Phospho (STY)]TSKS[Phospho (STY)]ES[Phospho (STY)]SQK_.2;_LSS[Phospho (STY)]LRAST[Phospho (STY)]SKS[Phospho (STY)]ES[Phospho (STY)]SQK_.2;_LSS[Phospho (STY)]LRAST[Phospho (STY)]S[Phospho (STY)]KSESS[Phospho (STY)]QK_.2;_LSS[Phospho (STY)]LRASTS[Phospho (STY)]KSES[Phospho (STY)]S[Phospho (STY)]QK_.2;_LSS[Phospho (STY)]LRAST[Phospho (STY)]SKS[Phospho (STY)]ESSQK_.3;_LSSLRAS[Phospho (STY)]TS[Phospho (STY)]KS[Phospho (STY)]ESSQK_.3;_LSS[Phospho (STY)]LRASTS[Phospho (STY)]KS[Phospho (STY)]ESSQK_.3;_LSS[Phospho (STY)]LRAST[Phospho (STY)]S[Phospho (STY)]KSESSQK_.3;_LSS[Phospho (STY)]LRAS[Phospho (STY)]T[Phospho (STY)]SKSESSQK_.3;_LS[Phospho (STY)]SLRAS[Phospho (STY)]TSKS[Phospho (STY)]ES[Phospho (STY)]SQK_.2;_LSS[Phospho (STY)]LRAS[Phospho (STY)]TSKSES[Phospho (STY)]S[Phospho (STY)]QK_.2;_LS[Phospho (STY)]SLRASTS[Phospho (STY)]KS[Phospho (STY)]ESS[Phospho (STY)]QK_.2;_LSS[Phospho (STY)]LRAST[Phospho (STY)]SKS[Phospho (STY)]ES[Phospho (STY)]SQK_.2;_LSS[Phospho (STY)]LRASTS[Phospho (STY)]KS[Phospho (STY)]ESS[Phospho (STY)]QK_.2;_LSS[Phospho (STY)]LRAS[Phospho (STY)]TSKS[Phospho (STY)]ESS[Phospho (STY)]QK_.2;_LSS[Phospho (STY)]LRAS[Phospho (STY)]TSKS[Phospho (STY)]ES[Phospho (STY)]SQK_.2;_LS[Phospho (STY)]SLRAST[Phospho (STY)]SKS[Phospho (STY)]ESS[Phospho (STY)]QK_.2;_LS[Phospho (STY)]SLRAST[Phospho (STY)]SKS[Phospho (STY)]ES[Phospho (STY)]SQK_.2;_LS[Phospho (STY)]S[Phospho (STY)]LRASTSKS[Phospho (STY)]ES[Phospho (STY)]SQK_.2;_LS[Phospho (STY)]SLRAS[Phospho (STY)]TS[Phospho (STY)]KSESS[Phospho (STY)]QK_.2;_LS[Phospho (STY)]SLRAS[Phospho (STY)]TSKS[Phospho (STY)]ESS[Phospho (STY)]QK_.2;_LSS[Phospho (STY)]LRAST[Phospho (STY)]SKS[Phospho (STY)]ESS[Phospho (STY)]QK_.2;_LS[Phospho (STY)]SLRAS[Phospho (STY)]T[Phospho (STY)]SKSESS[Phospho (STY)]QK_.2;_LS[Phospho (STY)]SLRASTS[Phospho (STY)]KSES[Phospho (STY)]S[Phospho (STY)]QK_.2;_LSS[Phospho (STY)]LRASTS[Phospho (STY)]KSES[Phospho (STY)]S[Phospho (STY)]QK_.2;_LSS[Phospho (STY)]LRAST[Phospho (STY)]S[Phospho (STY)]KSESS[Phospho (STY)]QK_.2;_LS[Phospho (STY)]SLRAS[Phospho (STY)]TSKSES[Phospho (STY)]S[Phospho (STY)]QK_.2;_LSS[Phospho (STY)]LRAS[Phospho (STY)]TS[Phospho (STY)]KSESS[Phospho (STY)]QK_.2;_LSS[Phospho (STY)]LRAST[Phospho (STY)]SKSES[Phospho (STY)]S[Phospho (STY)]QK_.2;_LSS[Phospho (STY)]LRAS[Phospho (STY)]T[Phospho (STY)]SKSESS[Phospho (STY)]QK_.2;_LSS[Phospho (STY)]LRASTS[Phospho (STY)]KSES[Phospho (STY)]S[Phospho (STY)]QK_.3;_LSS[Phospho (STY)]LRASTSKS[Phospho (STY)]ES[Phospho (STY)]S[Phospho (STY)]QK_.3;_LSSLRASTS[Phospho (STY)]KS[Phospho (STY)]ES[Phospho (STY)]S[Phospho (STY)]QK_.3;_LSS[Phospho (STY)]LRAS[Phospho (STY)]TSKSES[Phospho (STY)]S[Phospho (STY)]QK_.3;_LSS[Phospho (STY)]LRAST[Phospho (STY)]S[Phospho (STY)]KSESS[Phospho (STY)]QK_.3;_LSS[Phospho (STY)]LRASTS[Phospho (STY)]KS[Phospho (STY)]ESS[Phospho (STY)]QK_.3;_LSS[Phospho (STY)]LRAS[Phospho (STY)]TSKS[Phospho (STY)]ES[Phospho (STY)]SQK_.3;_LSS[Phospho (STY)]LRAS[Phospho (STY)]TSKS[Phospho (STY)]ESS[Phospho (STY)]QK_.3;_LSS[Phospho (STY)]LRAS[Phospho (STY)]TS[Phospho (STY)]KSESS[Phospho (STY)]QK_.3;_LSS[Phospho (STY)]LRAS[Phospho (STY)]T[Phospho (STY)]SKSESS[Phospho (STY)]QK_.3;_LSS[Phospho (STY)]LRAST[Phospho (STY)]SKS[Phospho (STY)]ESS[Phospho (STY)]QK_.3;_LSS[Phospho (STY)]LRASTS[Phospho (STY)]KS[Phospho (STY)]ES[Phospho (STY)]SQK_.3;_LS[Phospho (STY)]SLRASTS[Phospho (STY)]KSES[Phospho (STY)]S[Phospho (STY)]QK_.2;_LSS[Phospho (STY)]LRASTS[Phospho (STY)]KSES[Phospho (STY)]S[Phospho (STY)]QK_.2;_LSS[Phospho (STY)]LRAST[Phospho (STY)]S[Phospho (STY)]KSESS[Phospho (STY)]QK_.2;_LS[Phospho (STY)]SLRAS[Phospho (STY)]TSKSES[Phospho (STY)]S[Phospho (STY)]QK_.2;_LSS[Phospho (STY)]LRAS[Phospho (STY)]TS[Phospho (STY)]KSESS[Phospho (STY)]QK_.2;_LSS[Phospho (STY)]LRAST[Phospho (STY)]SKSES[Phospho (STY)]S[Phospho (STY)]QK_.2;_LSS[Phospho (STY)]LRAS[Phospho (STY)]T[Phospho (STY)]SKSESS[Phospho (STY)]QK_.2;_LSS[Phospho (STY)]LRAST[Phospho (STY)]SKS[Phospho (STY)]ES[Phospho (STY)]SQK_.2;_LSS[Phospho (STY)]LRAS[Phospho (STY)]TSKS[Phospho (STY)]ES[Phospho (STY)]SQK_.2;_LS[Phospho (STY)]SLRAST[Phospho (STY)]SKS[Phospho (STY)]ES[Phospho (STY)]SQK_.2;_LS[Phospho (STY)]S[Phospho (STY)]LRASTSKS[Phospho (STY)]ES[Phospho (STY)]SQK_.2;_LS[Phospho (STY)]SLRAS[Phospho (STY)]TS[Phospho (STY)]KSESS[Phospho (STY)]QK_.2;_LSS[Phospho (STY)]LRAST[Phospho (STY)]SKS[Phospho (STY)]ESS[Phospho (STY)]QK_.2;_LS[Phospho (STY)]SLRAS[Phospho (STY)]TSKS[Phospho (STY)]ES[Phospho (STY)]SQK_.2;_LS[Phospho (STY)]SLRASTS[Phospho (STY)]KS[Phospho (STY)]ESS[Phospho (STY)]QK_.2;_LSS[Phospho (STY)]LRASTS[Phospho (STY)]KS[Phospho (STY)]ESS[Phospho (STY)]QK_.2;_LSS[Phospho (STY)]LRAS[Phospho (STY)]TSKS[Phospho (STY)]ESS[Phospho (STY)]QK_.2;_LS[Phospho (STY)]SLRAST[Phospho (STY)]SKS[Phospho (STY)]ESS[Phospho (STY)]QK_.2;_LS[Phospho (STY)]SLRAS[Phospho (STY)]TSKS[Phospho (STY)]ESS[Phospho (STY)]QK_.2;_LS[Phospho (STY)]SLRAS[Phospho (STY)]T[Phospho (STY)]SKSESS[Phospho (STY)]QK_.2;_LSS[Phospho (STY)]LRAS[Phospho (STY)]TSKSES[Phospho (STY)]S[Phospho (STY)]QK_.2;_LSS[Phospho (STY)]LRASTS[Phospho (STY)]KSES[Phospho (STY)]S[Phospho (STY)]QK_.3;_LSS[Phospho (STY)]LRASTSKS[Phospho (STY)]ES[Phospho (STY)]S[Phospho (STY)]QK_.3;_LSSLRASTS[Phospho (STY)]KS[Phospho (STY)]ES[Phospho (STY)]S[Phospho (STY)]QK_.3;_LSS[Phospho (STY)]LRAS[Phospho (STY)]TSKSES[Phospho (STY)]S[Phospho (STY)]QK_.3;_LSS[Phospho (STY)]LRAST[Phospho (STY)]S[Phospho (STY)]KSESS[Phospho (STY)]QK_.3;_LSS[Phospho (STY)]LRASTS[Phospho (STY)]KS[Phospho (STY)]ESS[Phospho (STY)]QK_.3;_LSS[Phospho (STY)]LRAS[Phospho (STY)]TSKS[Phospho (STY)]ES[Phospho (STY)]SQK_.3;_LSS[Phospho (STY)]LRAS[Phospho (STY)]TSKS[Phospho (STY)]ESS[Phospho (STY)]QK_.3;_LSS[Phospho (STY)]LRASTS[Phospho (STY)]KS[Phospho (STY)]ES[Phospho (STY)]SQK_.3;_LSS[Phospho (STY)]LRAST[Phospho (STY)]SKS[Phospho (STY)]ES[Phospho (STY)]SQK_.2;_LSS[Phospho (STY)]LRAST[Phospho (STY)]SKS[Phospho (STY)]ESS[Phospho (STY)]QK_.2;_LS[Phospho (STY)]SLRASTS[Phospho (STY)]KSES[Phospho (STY)]S[Phospho (STY)]QK_.2;_LS[Phospho (STY)]SLRAS[Phospho (STY)]TSKS[Phospho (STY)]ES[Phospho (STY)]SQK_.2;_LSS[Phospho (STY)]LRASTS[Phospho (STY)]KSES[Phospho (STY)]S[Phospho (STY)]QK_.2;_LS[Phospho (STY)]SLRASTS[Phospho (STY)]KS[Phospho (STY)]ESS[Phospho (STY)]QK_.2;_LSS[Phospho (STY)]LRAST[Phospho (STY)]SKS[Phospho (STY)]ES[Phospho (STY)]SQK_.2;_LSS[Phospho (STY)]LRAS[Phospho (STY)]TSKS[Phospho (STY)]ESS[Phospho (STY)]QK_.2;_LS[Phospho (STY)]SLRAST[Phospho (STY)]SKS[Phospho (STY)]ESS[Phospho (STY)]QK_.2;_LS[Phospho (STY)]SLRAST[Phospho (STY)]SKS[Phospho (STY)]ES[Phospho (STY)]SQK_.2;_LS[Phospho (STY)]S[Phospho (STY)]LRASTSKS[Phospho (STY)]ES[Phospho (STY)]SQK_.2;_LSS[Phospho (STY)]LRAST[Phospho (STY)]S[Phospho (STY)]KSESS[Phospho (STY)]QK_.2;_LS[Phospho (STY)]SLRAS[Phospho (STY)]TSKSES[Phospho (STY)]S[Phospho (STY)]QK_.2;_LS[Phospho (STY)]SLRAS[Phospho (STY)]TS[Phospho (STY)]KSESS[Phospho (STY)]QK_.2;_LS[Phospho (STY)]SLRAS[Phospho (STY)]TSKS[Phospho (STY)]ESS[Phospho (STY)]QK_.2;_LSS[Phospho (STY)]LRAS[Phospho (STY)]TS[Phospho (STY)]KSESS[Phospho (STY)]QK_.2;_LSS[Phospho (STY)]LRAST[Phospho (STY)]SKSES[Phospho (STY)]S[Phospho (STY)]QK_.2;_LS[Phospho (STY)]SLRAS[Phospho (STY)]T[Phospho (STY)]SKSESS[Phospho (STY)]QK_.2;_LSS[Phospho (STY)]LRASTS[Phospho (STY)]KS[Phospho (STY)]ESS[Phospho (STY)]QK_.2;_LS[Phospho (STY)]SLRASTS[Phospho (STY)]KSES[Phospho (STY)]S[Phospho (STY)]QK_.2;_LSS[Phospho (STY)]LRASTS[Phospho (STY)]KSES[Phospho (STY)]S[Phospho (STY)]QK_.2;_LSS[Phospho (STY)]LRAS[Phospho (STY)]TSKSES[Phospho (STY)]S[Phospho (STY)]QK_.2;_LS[Phospho (STY)]SLRASTS[Phospho (STY)]KS[Phospho (STY)]ESS[Phospho (STY)]QK_.2;_LSS[Phospho (STY)]LRAST[Phospho (STY)]SKS[Phospho (STY)]ES[Phospho (STY)]SQK_.2;_LSS[Phospho (STY)]LRAS[Phospho (STY)]TSKS[Phospho (STY)]ESS[Phospho (STY)]QK_.2;_LSS[Phospho (STY)]LRAS[Phospho (STY)]TSKS[Phospho (STY)]ES[Phospho (STY)]SQK_.2;_LS[Phospho (STY)]SLRAST[Phospho (STY)]SKS[Phospho (STY)]ESS[Phospho (STY)]QK_.2;_LS[Phospho (STY)]SLRAST[Phospho (STY)]SKS[Phospho (STY)]ES[Phospho (STY)]SQK_.2;_LS[Phospho (STY)]S[Phospho (STY)]LRASTSKS[Phospho (STY)]ES[Phospho (STY)]SQK_.2;_LSS[Phospho (STY)]LRAST[Phospho (STY)]S[Phospho (STY)]KSESS[Phospho (STY)]QK_.2;_LS[Phospho (STY)]SLRAS[Phospho (STY)]TSKSES[Phospho (STY)]S[Phospho (STY)]QK_.2;_LS[Phospho (STY)]SLRAS[Phospho (STY)]TS[Phospho (STY)]KSESS[Phospho (STY)]QK_.2;_LS[Phospho (STY)]SLRAS[Phospho (STY)]TSKS[Phospho (STY)]ESS[Phospho (STY)]QK_.2;_LSS[Phospho (STY)]LRAS[Phospho (STY)]TS[Phospho (STY)]KSESS[Phospho (STY)]QK_.2;_LSS[Phospho (STY)]LRAST[Phospho (STY)]SKSES[Phospho (STY)]S[Phospho (STY)]QK_.2;_LSS[Phospho (STY)]LRAS[Phospho (STY)]T[Phospho (STY)]SKSESS[Phospho (STY)]QK_.2;_LSS[Phospho (STY)]LRAST[Phospho (STY)]SKS[Phospho (STY)]ESS[Phospho (STY)]QK_.2;_LS[Phospho (STY)]SLRAS[Phospho (STY)]T[Phospho (STY)]SKSESS[Phospho (STY)]QK_.2;_LS[Phospho (STY)]SLRAS[Phospho (STY)]TSKS[Phospho (STY)]ES[Phospho (STY)]SQK_.2;_LSS[Phospho (STY)]LRASTS[Phospho (STY)]KS[Phospho (STY)]ESS[Phospho (STY)]QK_.2	_LS[Phospho (STY): 0%]S[Phospho (STY): 0%]LRAS[Phospho (STY): 0%]T[Phospho (STY): 0%]S[Phospho (STY): 0.1%]KS[Phospho (STY): 100%]ES[Phospho (STY): 100%]S[Phospho (STY): 100%]QK_;_LS[Phospho (STY): 20%]S[Phospho (STY): 16.7%]LRAS[Phospho (STY): 35.8%]T[Phospho (STY): 30.2%]S[Phospho (STY): 8%]KS[Phospho (STY): 63.5%]ES[Phospho (STY): 63.6%]S[Phospho (STY): 62.2%]QK_;_LS[Phospho (STY): 12.1%]S[Phospho (STY): 14.8%]LRAS[Phospho (STY): 26.5%]T[Phospho (STY): 22.4%]S[Phospho (STY): 6.3%]KS[Phospho (STY): 73%]ES[Phospho (STY): 73.1%]S[Phospho (STY): 71.8%]QK_;_LS[Phospho (STY): 0.7%]S[Phospho (STY): 0.7%]LRAS[Phospho (STY): 0.6%]T[Phospho (STY): 0.2%]S[Phospho (STY): 6.2%]KS[Phospho (STY): 99.3%]ES[Phospho (STY): 99.2%]S[Phospho (STY): 93.2%]QK_;_LS[Phospho (STY): 0.1%]S[Phospho (STY): 0.1%]LRAS[Phospho (STY): 0.1%]T[Phospho (STY): 0.1%]S[Phospho (STY): 0.2%]KS[Phospho (STY): 99.8%]ES[Phospho (STY): 99.9%]S[Phospho (STY): 99.8%]QK_;_LS[Phospho (STY): 0.1%]S[Phospho (STY): 0.1%]LRAS[Phospho (STY): 0.1%]T[Phospho (STY): 0.1%]S[Phospho (STY): 0.2%]KS[Phospho (STY): 99.8%]ES[Phospho (STY): 99.8%]S[Phospho (STY): 99.8%]QK_;_LS[Phospho (STY): 12.9%]S[Phospho (STY): 13.1%]LRAS[Phospho (STY): 14.9%]T[Phospho (STY): 5.6%]S[Phospho (STY): 38.9%]KS[Phospho (STY): 83.9%]ES[Phospho (STY): 83.8%]S[Phospho (STY): 46.8%]QK_;_LS[Phospho (STY): 10.3%]S[Phospho (STY): 10.6%]LRAS[Phospho (STY): 11.9%]T[Phospho (STY): 4.4%]S[Phospho (STY): 40%]KS[Phospho (STY): 87.1%]ES[Phospho (STY): 87%]S[Phospho (STY): 48.7%]QK_;_LS[Phospho (STY): 0.7%]S[Phospho (STY): 0.7%]LRAS[Phospho (STY): 0.8%]T[Phospho (STY): 0.5%]S[Phospho (STY): 3.2%]KS[Phospho (STY): 98.7%]ES[Phospho (STY): 98.9%]S[Phospho (STY): 96.5%]QK_;_LS[Phospho (STY): 0%]S[Phospho (STY): 0%]LRAS[Phospho (STY): 0.7%]T[Phospho (STY): 1.3%]S[Phospho (STY): 18.4%]KS[Phospho (STY): 91.7%]ES[Phospho (STY): 91.1%]S[Phospho (STY): 96.8%]QK_;_LS[Phospho (STY): 0%]S[Phospho (STY): 0.3%]LRAS[Phospho (STY): 0%]T[Phospho (STY): 2%]S[Phospho (STY): 97.6%]KS[Phospho (STY): 99.9%]ES[Phospho (STY): 39.2%]S[Phospho (STY): 60.8%]QK_;_LS[Phospho (STY): 0%]S[Phospho (STY): 0.3%]LRAS[Phospho (STY): 0%]T[Phospho (STY): 2%]S[Phospho (STY): 97.6%]KS[Phospho (STY): 99.9%]ES[Phospho (STY): 39.2%]S[Phospho (STY): 60.9%]QK_;_LS[Phospho (STY): 0%]S[Phospho (STY): 0.4%]LRAS[Phospho (STY): 1%]T[Phospho (STY): 3.2%]S[Phospho (STY): 95.1%]KS[Phospho (STY): 99.7%]ES[Phospho (STY): 34.7%]S[Phospho (STY): 66%]QK_;_LS[Phospho (STY): 0%]S[Phospho (STY): 0%]LRAS[Phospho (STY): 0%]T[Phospho (STY): 0.2%]S[Phospho (STY): 99.8%]KS[Phospho (STY): 96.7%]ES[Phospho (STY): 39.7%]S[Phospho (STY): 63.6%]QK_;_LS[Phospho (STY): 0.1%]S[Phospho (STY): 0.2%]LRAS[Phospho (STY): 9.6%]T[Phospho (STY): 7.7%]S[Phospho (STY): 82.5%]KS[Phospho (STY): 99.9%]ES[Phospho (STY): 99.9%]S[Phospho (STY): 0.1%]QK_;_LS[Phospho (STY): 0%]S[Phospho (STY): 0%]LRAS[Phospho (STY): 0.9%]T[Phospho (STY): 50.3%]S[Phospho (STY): 66.6%]KS[Phospho (STY): 86.4%]ES[Phospho (STY): 95.8%]S[Phospho (STY): 0%]QK_;_LS[Phospho (STY): 0.1%]S[Phospho (STY): 0.2%]LRAS[Phospho (STY): 9.3%]T[Phospho (STY): 7.7%]S[Phospho (STY): 82.9%]KS[Phospho (STY): 99.9%]ES[Phospho (STY): 99.8%]S[Phospho (STY): 0.1%]QK_;_LS[Phospho (STY): 0.1%]S[Phospho (STY): 0.2%]LRAS[Phospho (STY): 9.7%]T[Phospho (STY): 7.7%]S[Phospho (STY): 82.4%]KS[Phospho (STY): 99.9%]ES[Phospho (STY): 99.9%]S[Phospho (STY): 0.1%]QK_;_LS[Phospho (STY): 0.2%]S[Phospho (STY): 1.1%]LRAS[Phospho (STY): 6.4%]T[Phospho (STY): 43.5%]S[Phospho (STY): 60.9%]KS[Phospho (STY): 93.8%]ES[Phospho (STY): 92.6%]S[Phospho (STY): 1.5%]QK_;_LS[Phospho (STY): 1.1%]S[Phospho (STY): 1.3%]LRAS[Phospho (STY): 15.7%]T[Phospho (STY): 35.3%]S[Phospho (STY): 86.3%]KS[Phospho (STY): 82.8%]ES[Phospho (STY): 76.5%]S[Phospho (STY): 0.9%]QK_;_LS[Phospho (STY): 0.2%]S[Phospho (STY): 2.6%]LRAS[Phospho (STY): 2.8%]T[Phospho (STY): 11.5%]S[Phospho (STY): 88.7%]KS[Phospho (STY): 97%]ES[Phospho (STY): 95.4%]S[Phospho (STY): 1.7%]QK_;_LS[Phospho (STY): 0.1%]S[Phospho (STY): 2.2%]LRAS[Phospho (STY): 2.4%]T[Phospho (STY): 11.2%]S[Phospho (STY): 89.1%]KS[Phospho (STY): 97.5%]ES[Phospho (STY): 96%]S[Phospho (STY): 1.5%]QK_;_LS[Phospho (STY): 0%]S[Phospho (STY): 0%]LRAS[Phospho (STY): 0%]T[Phospho (STY): 16.1%]S[Phospho (STY): 83.9%]KS[Phospho (STY): 100%]ES[Phospho (STY): 99.9%]S[Phospho (STY): 0.1%]QK_;_LS[Phospho (STY): 11.6%]S[Phospho (STY): 12.4%]LRAS[Phospho (STY): 23.9%]T[Phospho (STY): 41%]S[Phospho (STY): 59.2%]KS[Phospho (STY): 76.1%]ES[Phospho (STY): 75%]S[Phospho (STY): 0.9%]QK_;_LS[Phospho (STY): 0%]S[Phospho (STY): 0%]LRAS[Phospho (STY): 0%]T[Phospho (STY): 16.3%]S[Phospho (STY): 83.7%]KS[Phospho (STY): 100%]ES[Phospho (STY): 99.9%]S[Phospho (STY): 0.1%]QK_;_LS[Phospho (STY): 0%]S[Phospho (STY): 0%]LRAS[Phospho (STY): 0%]T[Phospho (STY): 15.8%]S[Phospho (STY): 84.2%]KS[Phospho (STY): 99.9%]ES[Phospho (STY): 99.9%]S[Phospho (STY): 0.1%]QK_;_LS[Phospho (STY): 0%]S[Phospho (STY): 0%]LRAS[Phospho (STY): 0.1%]T[Phospho (STY): 15.6%]S[Phospho (STY): 84.4%]KS[Phospho (STY): 99.9%]ES[Phospho (STY): 99.9%]S[Phospho (STY): 0.1%]QK_;_LS[Phospho (STY): 0%]S[Phospho (STY): 0%]LRAS[Phospho (STY): 0%]T[Phospho (STY): 16.1%]S[Phospho (STY): 83.9%]KS[Phospho (STY): 99.9%]ES[Phospho (STY): 99.9%]S[Phospho (STY): 0.1%]QK_;_LS[Phospho (STY): 0.3%]S[Phospho (STY): 25.2%]LRAS[Phospho (STY): 20.8%]T[Phospho (STY): 35.5%]S[Phospho (STY): 59.4%]KS[Phospho (STY): 77.9%]ES[Phospho (STY): 79.8%]S[Phospho (STY): 1.1%]QK_;_LS[Phospho (STY): 0%]S[Phospho (STY): 0%]LRAS[Phospho (STY): 0%]T[Phospho (STY): 1.8%]S[Phospho (STY): 98.2%]KS[Phospho (STY): 100%]ES[Phospho (STY): 96.8%]S[Phospho (STY): 3.2%]QK_;_LS[Phospho (STY): 0%]S[Phospho (STY): 0%]LRAS[Phospho (STY): 0%]T[Phospho (STY): 0.1%]S[Phospho (STY): 99.9%]KS[Phospho (STY): 100%]ES[Phospho (STY): 92%]S[Phospho (STY): 8%]QK_;_LS[Phospho (STY): 0%]S[Phospho (STY): 1.6%]LRAS[Phospho (STY): 2%]T[Phospho (STY): 12%]S[Phospho (STY): 84.3%]KS[Phospho (STY): 100%]ES[Phospho (STY): 77.1%]S[Phospho (STY): 23%]QK_;_LS[Phospho (STY): 0%]S[Phospho (STY): 1.1%]LRAS[Phospho (STY): 1.8%]T[Phospho (STY): 12.1%]S[Phospho (STY): 85%]KS[Phospho (STY): 100%]ES[Phospho (STY): 79.2%]S[Phospho (STY): 20.8%]QK_;_LS[Phospho (STY): 0%]S[Phospho (STY): 0.1%]LRAS[Phospho (STY): 0.1%]T[Phospho (STY): 13.6%]S[Phospho (STY): 86.1%]KS[Phospho (STY): 99.9%]ES[Phospho (STY): 97.9%]S[Phospho (STY): 2.2%]QK_;_LS[Phospho (STY): 0.1%]S[Phospho (STY): 0.1%]LRAS[Phospho (STY): 0.1%]T[Phospho (STY): 13.6%]S[Phospho (STY): 86.1%]KS[Phospho (STY): 99.9%]ES[Phospho (STY): 97.8%]S[Phospho (STY): 2.3%]QK_;_LS[Phospho (STY): 0.9%]S[Phospho (STY): 0.7%]LRAS[Phospho (STY): 0.2%]T[Phospho (STY): 1.6%]S[Phospho (STY): 70.1%]KS[Phospho (STY): 95%]ES[Phospho (STY): 94%]S[Phospho (STY): 37.5%]QK_;_LS[Phospho (STY): 0.8%]S[Phospho (STY): 0.7%]LRAS[Phospho (STY): 0.2%]T[Phospho (STY): 1.6%]S[Phospho (STY): 67.4%]KS[Phospho (STY): 94%]ES[Phospho (STY): 93.2%]S[Phospho (STY): 42%]QK_;_LS[Phospho (STY): 11.7%]S[Phospho (STY): 11.6%]LRAS[Phospho (STY): 3.1%]T[Phospho (STY): 7.2%]S[Phospho (STY): 88.6%]KS[Phospho (STY): 87.6%]ES[Phospho (STY): 81.3%]S[Phospho (STY): 8.8%]QK_;_LS[Phospho (STY): 2.3%]S[Phospho (STY): 2.2%]LRAS[Phospho (STY): 3.4%]T[Phospho (STY): 10%]S[Phospho (STY): 65.8%]KS[Phospho (STY): 97.8%]ES[Phospho (STY): 97.4%]S[Phospho (STY): 21.2%]QK_;_LS[Phospho (STY): 12%]S[Phospho (STY): 11.8%]LRAS[Phospho (STY): 3.2%]T[Phospho (STY): 7.4%]S[Phospho (STY): 88.3%]KS[Phospho (STY): 87.3%]ES[Phospho (STY): 81.1%]S[Phospho (STY): 8.8%]QK_;_LS[Phospho (STY): 1.1%]S[Phospho (STY): 1.2%]LRAS[Phospho (STY): 2.5%]T[Phospho (STY): 11.8%]S[Phospho (STY): 77%]KS[Phospho (STY): 99%]ES[Phospho (STY): 98.9%]S[Phospho (STY): 8.6%]QK_;_LS[Phospho (STY): 1.1%]S[Phospho (STY): 1.1%]LRAS[Phospho (STY): 2.5%]T[Phospho (STY): 11.8%]S[Phospho (STY): 77.1%]KS[Phospho (STY): 99%]ES[Phospho (STY): 98.9%]S[Phospho (STY): 8.5%]QK_;_LS[Phospho (STY): 0%]S[Phospho (STY): 0%]LRAS[Phospho (STY): 0%]T[Phospho (STY): 0%]S[Phospho (STY): 95.5%]KS[Phospho (STY): 99.9%]ES[Phospho (STY): 99.2%]S[Phospho (STY): 5.4%]QK_;_LS[Phospho (STY): 0%]S[Phospho (STY): 0%]LRAS[Phospho (STY): 0%]T[Phospho (STY): 0%]S[Phospho (STY): 93%]KS[Phospho (STY): 99.9%]ES[Phospho (STY): 98.9%]S[Phospho (STY): 8.2%]QK_;_LS[Phospho (STY): 0%]S[Phospho (STY): 0%]LRAS[Phospho (STY): 0%]T[Phospho (STY): 0%]S[Phospho (STY): 98.9%]KS[Phospho (STY): 100%]ES[Phospho (STY): 99.6%]S[Phospho (STY): 1.5%]QK_;_LS[Phospho (STY): 0%]S[Phospho (STY): 0%]LRAS[Phospho (STY): 0%]T[Phospho (STY): 0%]S[Phospho (STY): 93.1%]KS[Phospho (STY): 99.9%]ES[Phospho (STY): 98.9%]S[Phospho (STY): 8.1%]QK_;_LS[Phospho (STY): 0%]S[Phospho (STY): 0%]LRAS[Phospho (STY): 0%]T[Phospho (STY): 0%]S[Phospho (STY): 98.9%]KS[Phospho (STY): 100%]ES[Phospho (STY): 99.6%]S[Phospho (STY): 1.4%]QK_;_LS[Phospho (STY): 0%]S[Phospho (STY): 0%]LRAS[Phospho (STY): 0%]T[Phospho (STY): 1.3%]S[Phospho (STY): 98.7%]KS[Phospho (STY): 100%]ES[Phospho (STY): 92.4%]S[Phospho (STY): 7.6%]QK_;_LS[Phospho (STY): 0%]S[Phospho (STY): 0%]LRAS[Phospho (STY): 0%]T[Phospho (STY): 1.3%]S[Phospho (STY): 98.7%]KS[Phospho (STY): 100%]ES[Phospho (STY): 92.5%]S[Phospho (STY): 7.5%]QK_;_LS[Phospho (STY): 0%]S[Phospho (STY): 0%]LRAS[Phospho (STY): 0.1%]T[Phospho (STY): 1.9%]S[Phospho (STY): 97.8%]KS[Phospho (STY): 99.2%]ES[Phospho (STY): 81.9%]S[Phospho (STY): 19.2%]QK_;_LS[Phospho (STY): 0.8%]S[Phospho (STY): 0.7%]LRAS[Phospho (STY): 0.7%]T[Phospho (STY): 17.9%]S[Phospho (STY): 80.4%]KS[Phospho (STY): 96.5%]ES[Phospho (STY): 54.7%]S[Phospho (STY): 48.3%]QK_;_LS[Phospho (STY): 3%]S[Phospho (STY): 3.1%]LRAS[Phospho (STY): 5.5%]T[Phospho (STY): 4.2%]S[Phospho (STY): 95.3%]KS[Phospho (STY): 94.2%]ES[Phospho (STY): 76.5%]S[Phospho (STY): 18.1%]QK_;_LS[Phospho (STY): 0.1%]S[Phospho (STY): 0.1%]LRAS[Phospho (STY): 0.5%]T[Phospho (STY): 13%]S[Phospho (STY): 90.2%]KS[Phospho (STY): 99.3%]ES[Phospho (STY): 99.8%]S[Phospho (STY): 97.1%]QK_;_LS[Phospho (STY): 24.6%]S[Phospho (STY): 19.8%]LRAS[Phospho (STY): 33.7%]T[Phospho (STY): 53.2%]S[Phospho (STY): 87.6%]KS[Phospho (STY): 61.8%]ES[Phospho (STY): 57.2%]S[Phospho (STY): 62.1%]QK_;_LS[Phospho (STY): 32.7%]S[Phospho (STY): 25.1%]LRAS[Phospho (STY): 47.5%]T[Phospho (STY): 32.9%]S[Phospho (STY): 54%]KS[Phospho (STY): 68.8%]ES[Phospho (STY): 65.8%]S[Phospho (STY): 73.3%]QK_;_LS[Phospho (STY): 0%]S[Phospho (STY): 0%]LRAS[Phospho (STY): 0.2%]T[Phospho (STY): 55.2%]S[Phospho (STY): 44.7%]KS[Phospho (STY): 100%]ES[Phospho (STY): 99.9%]S[Phospho (STY): 0.1%]QK_;_LS[Phospho (STY): 0%]S[Phospho (STY): 0%]LRAS[Phospho (STY): 0.2%]T[Phospho (STY): 61.1%]S[Phospho (STY): 38.7%]KS[Phospho (STY): 100%]ES[Phospho (STY): 100%]S[Phospho (STY): 0%]QK_;_LS[Phospho (STY): 0%]S[Phospho (STY): 0%]LRAS[Phospho (STY): 0%]T[Phospho (STY): 54.5%]S[Phospho (STY): 45.5%]KS[Phospho (STY): 100%]ES[Phospho (STY): 100%]S[Phospho (STY): 0%]QK_;_LS[Phospho (STY): 0%]S[Phospho (STY): 0%]LRAS[Phospho (STY): 0%]T[Phospho (STY): 97.6%]S[Phospho (STY): 2.4%]KS[Phospho (STY): 100%]ES[Phospho (STY): 100%]S[Phospho (STY): 0%]QK_;_LS[Phospho (STY): 0%]S[Phospho (STY): 0%]LRAS[Phospho (STY): 0%]T[Phospho (STY): 97.5%]S[Phospho (STY): 2.4%]KS[Phospho (STY): 100%]ES[Phospho (STY): 100%]S[Phospho (STY): 0%]QK_;_LS[Phospho (STY): 0.2%]S[Phospho (STY): 2.2%]LRAS[Phospho (STY): 35.9%]T[Phospho (STY): 38.5%]S[Phospho (STY): 32.6%]KS[Phospho (STY): 95.3%]ES[Phospho (STY): 94.1%]S[Phospho (STY): 1.3%]QK_;_LS[Phospho (STY): 14.2%]S[Phospho (STY): 10%]LRAS[Phospho (STY): 21.8%]T[Phospho (STY): 66.6%]S[Phospho (STY): 46.6%]KS[Phospho (STY): 46.8%]ES[Phospho (STY): 75.7%]S[Phospho (STY): 18.3%]QK_;_LS[Phospho (STY): 0%]S[Phospho (STY): 0%]LRAS[Phospho (STY): 0.1%]T[Phospho (STY): 81.3%]S[Phospho (STY): 18.6%]KS[Phospho (STY): 100%]ES[Phospho (STY): 99.1%]S[Phospho (STY): 0.9%]QK_;_LS[Phospho (STY): 0%]S[Phospho (STY): 0%]LRAS[Phospho (STY): 0.1%]T[Phospho (STY): 83.8%]S[Phospho (STY): 16%]KS[Phospho (STY): 100%]ES[Phospho (STY): 99.1%]S[Phospho (STY): 0.9%]QK_;_LS[Phospho (STY): 0%]S[Phospho (STY): 0%]LRAS[Phospho (STY): 0.1%]T[Phospho (STY): 84.2%]S[Phospho (STY): 15.7%]KS[Phospho (STY): 100%]ES[Phospho (STY): 99.2%]S[Phospho (STY): 0.8%]QK_;_LS[Phospho (STY): 0%]S[Phospho (STY): 0%]LRAS[Phospho (STY): 0.1%]T[Phospho (STY): 78%]S[Phospho (STY): 21.9%]KS[Phospho (STY): 100%]ES[Phospho (STY): 98.6%]S[Phospho (STY): 1.4%]QK_;_LS[Phospho (STY): 0%]S[Phospho (STY): 0%]LRAS[Phospho (STY): 0%]T[Phospho (STY): 52.3%]S[Phospho (STY): 51.1%]KS[Phospho (STY): 99.9%]ES[Phospho (STY): 95.4%]S[Phospho (STY): 1.2%]QK_;_LS[Phospho (STY): 0%]S[Phospho (STY): 0%]LRAS[Phospho (STY): 0.1%]T[Phospho (STY): 81.7%]S[Phospho (STY): 18.1%]KS[Phospho (STY): 100%]ES[Phospho (STY): 98.8%]S[Phospho (STY): 1.2%]QK_;_LS[Phospho (STY): 28.1%]S[Phospho (STY): 21.2%]LRAS[Phospho (STY): 19.5%]T[Phospho (STY): 50.7%]S[Phospho (STY): 26.1%]KS[Phospho (STY): 66.1%]ES[Phospho (STY): 68.2%]S[Phospho (STY): 20.1%]QK_;_LS[Phospho (STY): 6.1%]S[Phospho (STY): 5.3%]LRAS[Phospho (STY): 1.4%]T[Phospho (STY): 77.8%]S[Phospho (STY): 20.9%]KS[Phospho (STY): 83.2%]ES[Phospho (STY): 88.8%]S[Phospho (STY): 16.5%]QK_;_LS[Phospho (STY): 0.5%]S[Phospho (STY): 0.4%]LRAS[Phospho (STY): 1.3%]T[Phospho (STY): 77.3%]S[Phospho (STY): 21%]KS[Phospho (STY): 66.6%]ES[Phospho (STY): 68.5%]S[Phospho (STY): 64.5%]QK_;_LS[Phospho (STY): 0%]S[Phospho (STY): 0%]LRAS[Phospho (STY): 0.8%]T[Phospho (STY): 99.3%]S[Phospho (STY): 99.9%]KS[Phospho (STY): 100%]ES[Phospho (STY): 0%]S[Phospho (STY): 0%]QK_;_LS[Phospho (STY): 26.8%]S[Phospho (STY): 20.8%]LRAS[Phospho (STY): 36.3%]T[Phospho (STY): 69%]S[Phospho (STY): 80.2%]KS[Phospho (STY): 54.7%]ES[Phospho (STY): 12%]S[Phospho (STY): 0.2%]QK_;_LS[Phospho (STY): 2.5%]S[Phospho (STY): 2.3%]LRAS[Phospho (STY): 4%]T[Phospho (STY): 95.4%]S[Phospho (STY): 94.9%]KS[Phospho (STY): 96.8%]ES[Phospho (STY): 3.2%]S[Phospho (STY): 1%]QK_;_LS[Phospho (STY): 0.1%]S[Phospho (STY): 0.9%]LRAS[Phospho (STY): 2.6%]T[Phospho (STY): 98.4%]S[Phospho (STY): 99.3%]KS[Phospho (STY): 96.4%]ES[Phospho (STY): 2.3%]S[Phospho (STY): 0%]QK_;_LS[Phospho (STY): 0.1%]S[Phospho (STY): 0.9%]LRAS[Phospho (STY): 2.6%]T[Phospho (STY): 98.4%]S[Phospho (STY): 99.3%]KS[Phospho (STY): 96.3%]ES[Phospho (STY): 2.4%]S[Phospho (STY): 0%]QK_;_LS[Phospho (STY): 0.1%]S[Phospho (STY): 0.9%]LRAS[Phospho (STY): 2.6%]T[Phospho (STY): 98.4%]S[Phospho (STY): 99.3%]KS[Phospho (STY): 96.3%]ES[Phospho (STY): 2.3%]S[Phospho (STY): 0%]QK_;_LS[Phospho (STY): 3.8%]S[Phospho (STY): 32.5%]LRAS[Phospho (STY): 22.3%]T[Phospho (STY): 70.8%]S[Phospho (STY): 70.8%]KS[Phospho (STY): 77.9%]ES[Phospho (STY): 19.6%]S[Phospho (STY): 2.4%]QK_;_LS[Phospho (STY): 3.7%]S[Phospho (STY): 32.2%]LRAS[Phospho (STY): 22.4%]T[Phospho (STY): 70.9%]S[Phospho (STY): 70.9%]KS[Phospho (STY): 78.1%]ES[Phospho (STY): 19.4%]S[Phospho (STY): 2.4%]QK_;_LS[Phospho (STY): 0.7%]S[Phospho (STY): 6.5%]LRAS[Phospho (STY): 20.7%]T[Phospho (STY): 86.6%]S[Phospho (STY): 86.2%]KS[Phospho (STY): 99.1%]ES[Phospho (STY): 0.1%]S[Phospho (STY): 0%]QK_;_LS[Phospho (STY): 0.8%]S[Phospho (STY): 6.1%]LRAS[Phospho (STY): 20.1%]T[Phospho (STY): 87%]S[Phospho (STY): 86.7%]KS[Phospho (STY): 99.2%]ES[Phospho (STY): 0.1%]S[Phospho (STY): 0%]QK_;_LS[Phospho (STY): 0.7%]S[Phospho (STY): 6.6%]LRAS[Phospho (STY): 20.4%]T[Phospho (STY): 86.7%]S[Phospho (STY): 86.3%]KS[Phospho (STY): 99.1%]ES[Phospho (STY): 0.1%]S[Phospho (STY): 0%]QK_;_LS[Phospho (STY): 0.7%]S[Phospho (STY): 6.4%]LRAS[Phospho (STY): 20.2%]T[Phospho (STY): 86.8%]S[Phospho (STY): 86.5%]KS[Phospho (STY): 99.4%]ES[Phospho (STY): 0.1%]S[Phospho (STY): 0%]QK_;_LS[Phospho (STY): 0.7%]S[Phospho (STY): 5.4%]LRAS[Phospho (STY): 19.2%]T[Phospho (STY): 87.8%]S[Phospho (STY): 87.5%]KS[Phospho (STY): 99.4%]ES[Phospho (STY): 0.1%]S[Phospho (STY): 0%]QK_;_LS[Phospho (STY): 1%]S[Phospho (STY): 11.3%]LRAS[Phospho (STY): 40.2%]T[Phospho (STY): 60.5%]S[Phospho (STY): 90.6%]KS[Phospho (STY): 96.4%]ES[Phospho (STY): 0.1%]S[Phospho (STY): 0%]QK_;_LS[Phospho (STY): 1.3%]S[Phospho (STY): 21.9%]LRAS[Phospho (STY): 15.8%]T[Phospho (STY): 90%]S[Phospho (STY): 83.2%]KS[Phospho (STY): 87.8%]ES[Phospho (STY): 0%]S[Phospho (STY): 0%]QK_;_LS[Phospho (STY): 1.6%]S[Phospho (STY): 39.7%]LRAS[Phospho (STY): 11.7%]T[Phospho (STY): 73.6%]S[Phospho (STY): 73.6%]KS[Phospho (STY): 99.8%]ES[Phospho (STY): 0%]S[Phospho (STY): 0%]QK_;_LS[Phospho (STY): 1.6%]S[Phospho (STY): 41.6%]LRAS[Phospho (STY): 11.5%]T[Phospho (STY): 72.7%]S[Phospho (STY): 72.7%]KS[Phospho (STY): 99.9%]ES[Phospho (STY): 0%]S[Phospho (STY): 0%]QK_;_LS[Phospho (STY): 1.6%]S[Phospho (STY): 42%]LRAS[Phospho (STY): 11.1%]T[Phospho (STY): 72.7%]S[Phospho (STY): 72.7%]KS[Phospho (STY): 99.9%]ES[Phospho (STY): 0%]S[Phospho (STY): 0%]QK_;_LS[Phospho (STY): 0.5%]S[Phospho (STY): 10.6%]LRAS[Phospho (STY): 6.3%]T[Phospho (STY): 91.4%]S[Phospho (STY): 91.3%]KS[Phospho (STY): 99.9%]ES[Phospho (STY): 0%]S[Phospho (STY): 0%]QK_;_LS[Phospho (STY): 0.3%]S[Phospho (STY): 4.1%]LRAS[Phospho (STY): 4.9%]T[Phospho (STY): 95.5%]S[Phospho (STY): 95.3%]KS[Phospho (STY): 99.7%]ES[Phospho (STY): 0.1%]S[Phospho (STY): 0%]QK_;_LS[Phospho (STY): 1.7%]S[Phospho (STY): 42.4%]LRAS[Phospho (STY): 11.2%]T[Phospho (STY): 72.4%]S[Phospho (STY): 72.4%]KS[Phospho (STY): 99.9%]ES[Phospho (STY): 0%]S[Phospho (STY): 0%]QK_;_LS[Phospho (STY): 1.6%]S[Phospho (STY): 42.3%]LRAS[Phospho (STY): 11.3%]T[Phospho (STY): 72.5%]S[Phospho (STY): 72.5%]KS[Phospho (STY): 99.9%]ES[Phospho (STY): 0%]S[Phospho (STY): 0%]QK_;_LS[Phospho (STY): 0.1%]S[Phospho (STY): 1.6%]LRAS[Phospho (STY): 1.1%]T[Phospho (STY): 97.2%]S[Phospho (STY): 99.7%]KS[Phospho (STY): 97.3%]ES[Phospho (STY): 26%]S[Phospho (STY): 76.9%]QK_;_LS[Phospho (STY): 13.1%]S[Phospho (STY): 13.3%]LRAS[Phospho (STY): 27%]T[Phospho (STY): 85.5%]S[Phospho (STY): 80.2%]KS[Phospho (STY): 85.9%]ES[Phospho (STY): 36.3%]S[Phospho (STY): 58.7%]QK_;_LS[Phospho (STY): 0.1%]S[Phospho (STY): 0.1%]LRAS[Phospho (STY): 0.2%]T[Phospho (STY): 99.8%]S[Phospho (STY): 99.9%]KS[Phospho (STY): 99.6%]ES[Phospho (STY): 40.3%]S[Phospho (STY): 59.9%]QK_;_LS[Phospho (STY): 24%]S[Phospho (STY): 41%]LRAS[Phospho (STY): 7.7%]T[Phospho (STY): 42.3%]S[Phospho (STY): 88.6%]KS[Phospho (STY): 90.1%]ES[Phospho (STY): 10.1%]S[Phospho (STY): 96.1%]QK_;_LS[Phospho (STY): 0%]S[Phospho (STY): 0.2%]LRAS[Phospho (STY): 0.6%]T[Phospho (STY): 99.5%]S[Phospho (STY): 100%]KS[Phospho (STY): 99.8%]ES[Phospho (STY): 98.7%]S[Phospho (STY): 1.2%]QK_;_LS[Phospho (STY): 0%]S[Phospho (STY): 0.1%]LRAS[Phospho (STY): 0.6%]T[Phospho (STY): 99.5%]S[Phospho (STY): 100%]KS[Phospho (STY): 99.8%]ES[Phospho (STY): 98.8%]S[Phospho (STY): 1.2%]QK_;_LS[Phospho (STY): 2.8%]S[Phospho (STY): 36.6%]LRAS[Phospho (STY): 16.6%]T[Phospho (STY): 62.8%]S[Phospho (STY): 83.2%]KS[Phospho (STY): 88.2%]ES[Phospho (STY): 84%]S[Phospho (STY): 25.7%]QK_;_LS[Phospho (STY): 19.9%]S[Phospho (STY): 13.8%]LRAS[Phospho (STY): 29.8%]T[Phospho (STY): 84.4%]S[Phospho (STY): 64.8%]KS[Phospho (STY): 79.6%]ES[Phospho (STY): 79.4%]S[Phospho (STY): 28.2%]QK_;_LS[Phospho (STY): 16.4%]S[Phospho (STY): 11.5%]LRAS[Phospho (STY): 27.5%]T[Phospho (STY): 85.8%]S[Phospho (STY): 67.3%]KS[Phospho (STY): 81.6%]ES[Phospho (STY): 81.4%]S[Phospho (STY): 28.4%]QK_;_LS[Phospho (STY): 0.2%]S[Phospho (STY): 1.5%]LRAS[Phospho (STY): 1.3%]T[Phospho (STY): 97%]S[Phospho (STY): 100%]KS[Phospho (STY): 100%]ES[Phospho (STY): 99.3%]S[Phospho (STY): 0.7%]QK_;_LS[Phospho (STY): 0.5%]S[Phospho (STY): 0.6%]LRAS[Phospho (STY): 1.5%]T[Phospho (STY): 98.5%]S[Phospho (STY): 99.5%]KS[Phospho (STY): 91.4%]ES[Phospho (STY): 99.1%]S[Phospho (STY): 8.9%]QK_;_LS[Phospho (STY): 0.4%]S[Phospho (STY): 0.5%]LRAS[Phospho (STY): 1.5%]T[Phospho (STY): 98.6%]S[Phospho (STY): 99.6%]KS[Phospho (STY): 91.4%]ES[Phospho (STY): 99.1%]S[Phospho (STY): 8.9%]QK_;_LS[Phospho (STY): 0.4%]S[Phospho (STY): 0.4%]LRAS[Phospho (STY): 1.5%]T[Phospho (STY): 98.5%]S[Phospho (STY): 99.6%]KS[Phospho (STY): 92.3%]ES[Phospho (STY): 99.2%]S[Phospho (STY): 8%]QK_;_LS[Phospho (STY): 32.3%]S[Phospho (STY): 2%]LRAS[Phospho (STY): 25.3%]T[Phospho (STY): 68.4%]S[Phospho (STY): 70%]KS[Phospho (STY): 78%]ES[Phospho (STY): 99.1%]S[Phospho (STY): 24.9%]QK_;_LS[Phospho (STY): 0%]S[Phospho (STY): 0%]LRAS[Phospho (STY): 2.3%]T[Phospho (STY): 98.8%]S[Phospho (STY): 98.8%]KS[Phospho (STY): 99.6%]ES[Phospho (STY): 85.5%]S[Phospho (STY): 14.9%]QK_;_LS[Phospho (STY): 0.2%]S[Phospho (STY): 31.6%]LRAS[Phospho (STY): 12.2%]T[Phospho (STY): 78.6%]S[Phospho (STY): 78.1%]KS[Phospho (STY): 99.4%]ES[Phospho (STY): 98.3%]S[Phospho (STY): 1.7%]QK_;_LS[Phospho (STY): 0.3%]S[Phospho (STY): 0%]LRAS[Phospho (STY): 97.6%]T[Phospho (STY): 1%]S[Phospho (STY): 1%]KS[Phospho (STY): 100%]ES[Phospho (STY): 100%]S[Phospho (STY): 0%]QK_;_LS[Phospho (STY): 0.3%]S[Phospho (STY): 0%]LRAS[Phospho (STY): 97.9%]T[Phospho (STY): 0.9%]S[Phospho (STY): 1%]KS[Phospho (STY): 100%]ES[Phospho (STY): 100%]S[Phospho (STY): 0%]QK_;_LS[Phospho (STY): 1.3%]S[Phospho (STY): 1.8%]LRAS[Phospho (STY): 75.4%]T[Phospho (STY): 58%]S[Phospho (STY): 4.3%]KS[Phospho (STY): 59.7%]ES[Phospho (STY): 99.4%]S[Phospho (STY): 0.1%]QK_;_LS[Phospho (STY): 6.4%]S[Phospho (STY): 41.8%]LRAS[Phospho (STY): 43.3%]T[Phospho (STY): 10.6%]S[Phospho (STY): 3.2%]KS[Phospho (STY): 96.2%]ES[Phospho (STY): 86.9%]S[Phospho (STY): 11.5%]QK_;_LS[Phospho (STY): 0%]S[Phospho (STY): 0%]LRAS[Phospho (STY): 75.7%]T[Phospho (STY): 9.3%]S[Phospho (STY): 15%]KS[Phospho (STY): 100%]ES[Phospho (STY): 99%]S[Phospho (STY): 0.9%]QK_;_LS[Phospho (STY): 0%]S[Phospho (STY): 0%]LRAS[Phospho (STY): 82.2%]T[Phospho (STY): 6.7%]S[Phospho (STY): 11.2%]KS[Phospho (STY): 100%]ES[Phospho (STY): 99.1%]S[Phospho (STY): 0.9%]QK_;_LS[Phospho (STY): 0%]S[Phospho (STY): 0%]LRAS[Phospho (STY): 82.3%]T[Phospho (STY): 6.7%]S[Phospho (STY): 11.1%]KS[Phospho (STY): 100%]ES[Phospho (STY): 99.2%]S[Phospho (STY): 0.8%]QK_;_LS[Phospho (STY): 0%]S[Phospho (STY): 0%]LRAS[Phospho (STY): 43.8%]T[Phospho (STY): 18.2%]S[Phospho (STY): 38.9%]KS[Phospho (STY): 99.5%]ES[Phospho (STY): 98.1%]S[Phospho (STY): 1.4%]QK_;_LS[Phospho (STY): 0%]S[Phospho (STY): 0%]LRAS[Phospho (STY): 60.1%]T[Phospho (STY): 14.2%]S[Phospho (STY): 25.9%]KS[Phospho (STY): 99.9%]ES[Phospho (STY): 98.6%]S[Phospho (STY): 1.3%]QK_;_LS[Phospho (STY): 0%]S[Phospho (STY): 0%]LRAS[Phospho (STY): 64.4%]T[Phospho (STY): 13.1%]S[Phospho (STY): 22.7%]KS[Phospho (STY): 99.9%]ES[Phospho (STY): 98.6%]S[Phospho (STY): 1.3%]QK_;_LS[Phospho (STY): 0.2%]S[Phospho (STY): 47.7%]LRAS[Phospho (STY): 55.2%]T[Phospho (STY): 96.9%]S[Phospho (STY): 0.3%]KS[Phospho (STY): 98.3%]ES[Phospho (STY): 1.4%]S[Phospho (STY): 0%]QK_;_LS[Phospho (STY): 0.2%]S[Phospho (STY): 46.9%]LRAS[Phospho (STY): 55.9%]T[Phospho (STY): 96.9%]S[Phospho (STY): 0.3%]KS[Phospho (STY): 98.2%]ES[Phospho (STY): 1.5%]S[Phospho (STY): 0%]QK_;_LS[Phospho (STY): 0.2%]S[Phospho (STY): 46.2%]LRAS[Phospho (STY): 56.7%]T[Phospho (STY): 97%]S[Phospho (STY): 0.3%]KS[Phospho (STY): 98.3%]ES[Phospho (STY): 1.4%]S[Phospho (STY): 0%]QK_;_LS[Phospho (STY): 0.2%]S[Phospho (STY): 47.4%]LRAS[Phospho (STY): 55.5%]T[Phospho (STY): 96.9%]S[Phospho (STY): 0.2%]KS[Phospho (STY): 98.3%]ES[Phospho (STY): 1.4%]S[Phospho (STY): 0%]QK_;_LS[Phospho (STY): 3%]S[Phospho (STY): 25.5%]LRAS[Phospho (STY): 86%]T[Phospho (STY): 85.4%]S[Phospho (STY): 0.1%]KS[Phospho (STY): 92.2%]ES[Phospho (STY): 7.7%]S[Phospho (STY): 0.1%]QK_;_LS[Phospho (STY): 1.3%]S[Phospho (STY): 17.2%]LRAS[Phospho (STY): 83.5%]T[Phospho (STY): 54.3%]S[Phospho (STY): 51.6%]KS[Phospho (STY): 90.9%]ES[Phospho (STY): 0.7%]S[Phospho (STY): 0.6%]QK_;_LS[Phospho (STY): 1.3%]S[Phospho (STY): 18.6%]LRAS[Phospho (STY): 82.5%]T[Phospho (STY): 53.9%]S[Phospho (STY): 51.3%]KS[Phospho (STY): 91.1%]ES[Phospho (STY): 0.7%]S[Phospho (STY): 0.6%]QK_;_LS[Phospho (STY): 2.6%]S[Phospho (STY): 35.7%]LRAS[Phospho (STY): 88%]T[Phospho (STY): 86.1%]S[Phospho (STY): 37.1%]KS[Phospho (STY): 49.8%]ES[Phospho (STY): 0.8%]S[Phospho (STY): 0%]QK_;_LS[Phospho (STY): 2.7%]S[Phospho (STY): 37.9%]LRAS[Phospho (STY): 87.2%]T[Phospho (STY): 85.4%]S[Phospho (STY): 36.4%]KS[Phospho (STY): 49.7%]ES[Phospho (STY): 0.7%]S[Phospho (STY): 0%]QK_;_LS[Phospho (STY): 2.8%]S[Phospho (STY): 36.4%]LRAS[Phospho (STY): 87.6%]T[Phospho (STY): 85.7%]S[Phospho (STY): 36.3%]KS[Phospho (STY): 50.5%]ES[Phospho (STY): 0.7%]S[Phospho (STY): 0%]QK_;_LS[Phospho (STY): 2.7%]S[Phospho (STY): 57.6%]LRAS[Phospho (STY): 69.9%]T[Phospho (STY): 69.9%]S[Phospho (STY): 19.8%]KS[Phospho (STY): 61.7%]ES[Phospho (STY): 17.6%]S[Phospho (STY): 0.8%]QK_;_LS[Phospho (STY): 46.7%]S[Phospho (STY): 37.1%]LRAS[Phospho (STY): 46.9%]T[Phospho (STY): 49.5%]S[Phospho (STY): 11.1%]KS[Phospho (STY): 83.5%]ES[Phospho (STY): 98.5%]S[Phospho (STY): 26.7%]QK_;_LS[Phospho (STY): 2%]S[Phospho (STY): 0.8%]LRAS[Phospho (STY): 95.1%]T[Phospho (STY): 98.1%]S[Phospho (STY): 4.1%]KS[Phospho (STY): 99.9%]ES[Phospho (STY): 87.6%]S[Phospho (STY): 12.4%]QK_;_LS[Phospho (STY): 37.3%]S[Phospho (STY): 36%]LRAS[Phospho (STY): 66.6%]T[Phospho (STY): 95.2%]S[Phospho (STY): 86.6%]KS[Phospho (STY): 39.3%]ES[Phospho (STY): 31%]S[Phospho (STY): 8%]QK_;_LS[Phospho (STY): 26.1%]S[Phospho (STY): 21.3%]LRAS[Phospho (STY): 91.9%]T[Phospho (STY): 96.8%]S[Phospho (STY): 94.3%]KS[Phospho (STY): 37.8%]ES[Phospho (STY): 31%]S[Phospho (STY): 0.8%]QK_;_LS[Phospho (STY): 22.9%]S[Phospho (STY): 20.4%]LRAS[Phospho (STY): 91.7%]T[Phospho (STY): 96.8%]S[Phospho (STY): 94.5%]KS[Phospho (STY): 40.2%]ES[Phospho (STY): 32.6%]S[Phospho (STY): 0.8%]QK_;_LS[Phospho (STY): 26.8%]S[Phospho (STY): 21.9%]LRAS[Phospho (STY): 91.9%]T[Phospho (STY): 96.8%]S[Phospho (STY): 94.3%]KS[Phospho (STY): 37.2%]ES[Phospho (STY): 30.3%]S[Phospho (STY): 0.8%]QK_;_LS[Phospho (STY): 24.8%]S[Phospho (STY): 74.3%]LRAS[Phospho (STY): 5.5%]T[Phospho (STY): 95.4%]S[Phospho (STY): 0.3%]KS[Phospho (STY): 99.5%]ES[Phospho (STY): 0.1%]S[Phospho (STY): 0%]QK_;_LS[Phospho (STY): 26.4%]S[Phospho (STY): 72.7%]LRAS[Phospho (STY): 5.5%]T[Phospho (STY): 95.4%]S[Phospho (STY): 0.3%]KS[Phospho (STY): 99.6%]ES[Phospho (STY): 0.1%]S[Phospho (STY): 0%]QK_;_LS[Phospho (STY): 26%]S[Phospho (STY): 73.1%]LRAS[Phospho (STY): 5.5%]T[Phospho (STY): 95.4%]S[Phospho (STY): 0.3%]KS[Phospho (STY): 99.6%]ES[Phospho (STY): 0.1%]S[Phospho (STY): 0%]QK_;_LS[Phospho (STY): 25.8%]S[Phospho (STY): 73.3%]LRAS[Phospho (STY): 5.5%]T[Phospho (STY): 95.4%]S[Phospho (STY): 0.3%]KS[Phospho (STY): 99.6%]ES[Phospho (STY): 0.1%]S[Phospho (STY): 0%]QK_;_LS[Phospho (STY): 26.3%]S[Phospho (STY): 72.9%]LRAS[Phospho (STY): 5.4%]T[Phospho (STY): 95.4%]S[Phospho (STY): 0.3%]KS[Phospho (STY): 99.6%]ES[Phospho (STY): 0.1%]S[Phospho (STY): 0%]QK_;_LS[Phospho (STY): 26.1%]S[Phospho (STY): 73%]LRAS[Phospho (STY): 5.5%]T[Phospho (STY): 95.4%]S[Phospho (STY): 0.3%]KS[Phospho (STY): 99.6%]ES[Phospho (STY): 0.1%]S[Phospho (STY): 0%]QK_;_LS[Phospho (STY): 0.4%]S[Phospho (STY): 99.3%]LRAS[Phospho (STY): 49.7%]T[Phospho (STY): 50.9%]S[Phospho (STY): 44%]KS[Phospho (STY): 55.6%]ES[Phospho (STY): 0%]S[Phospho (STY): 0%]QK_;_LS[Phospho (STY): 5.5%]S[Phospho (STY): 91.8%]LRAS[Phospho (STY): 8.5%]T[Phospho (STY): 94%]S[Phospho (STY): 11.7%]KS[Phospho (STY): 88.5%]ES[Phospho (STY): 0%]S[Phospho (STY): 0%]QK_;_LS[Phospho (STY): 5.2%]S[Phospho (STY): 93.7%]LRAS[Phospho (STY): 1.5%]T[Phospho (STY): 99.3%]S[Phospho (STY): 0.5%]KS[Phospho (STY): 97.9%]ES[Phospho (STY): 1.9%]S[Phospho (STY): 0%]QK_;_LS[Phospho (STY): 5.3%]S[Phospho (STY): 92.4%]LRAS[Phospho (STY): 7.9%]T[Phospho (STY): 94.2%]S[Phospho (STY): 8.5%]KS[Phospho (STY): 91.7%]ES[Phospho (STY): 0%]S[Phospho (STY): 0%]QK_;_LS[Phospho (STY): 7.2%]S[Phospho (STY): 92.3%]LRAS[Phospho (STY): 6.8%]T[Phospho (STY): 93.7%]S[Phospho (STY): 0.2%]KS[Phospho (STY): 92.6%]ES[Phospho (STY): 7.2%]S[Phospho (STY): 0%]QK_;_LS[Phospho (STY): 7.1%]S[Phospho (STY): 92.4%]LRAS[Phospho (STY): 6.8%]T[Phospho (STY): 93.7%]S[Phospho (STY): 0.2%]KS[Phospho (STY): 92.7%]ES[Phospho (STY): 7.1%]S[Phospho (STY): 0%]QK_;_LS[Phospho (STY): 11.5%]S[Phospho (STY): 87.7%]LRAS[Phospho (STY): 1.7%]T[Phospho (STY): 65.2%]S[Phospho (STY): 64.8%]KS[Phospho (STY): 67.6%]ES[Phospho (STY): 1.3%]S[Phospho (STY): 0.2%]QK_;_LS[Phospho (STY): 10.8%]S[Phospho (STY): 88.4%]LRAS[Phospho (STY): 1.7%]T[Phospho (STY): 65.2%]S[Phospho (STY): 64.8%]KS[Phospho (STY): 67.6%]ES[Phospho (STY): 1.3%]S[Phospho (STY): 0.2%]QK_;_LS[Phospho (STY): 11.1%]S[Phospho (STY): 88.1%]LRAS[Phospho (STY): 1.7%]T[Phospho (STY): 65.3%]S[Phospho (STY): 64.9%]KS[Phospho (STY): 67.4%]ES[Phospho (STY): 1.3%]S[Phospho (STY): 0.2%]QK_;_LS[Phospho (STY): 11%]S[Phospho (STY): 88.2%]LRAS[Phospho (STY): 1.7%]T[Phospho (STY): 65.3%]S[Phospho (STY): 64.9%]KS[Phospho (STY): 67.3%]ES[Phospho (STY): 1.3%]S[Phospho (STY): 0.2%]QK_;_LS[Phospho (STY): 3.9%]S[Phospho (STY): 77.7%]LRAS[Phospho (STY): 18.7%]T[Phospho (STY): 95.7%]S[Phospho (STY): 41%]KS[Phospho (STY): 61.7%]ES[Phospho (STY): 1.2%]S[Phospho (STY): 0.1%]QK_;_LS[Phospho (STY): 4.7%]S[Phospho (STY): 71.2%]LRAS[Phospho (STY): 24.5%]T[Phospho (STY): 95.7%]S[Phospho (STY): 44.8%]KS[Phospho (STY): 57.9%]ES[Phospho (STY): 1.2%]S[Phospho (STY): 0.1%]QK_;_LS[Phospho (STY): 3.8%]S[Phospho (STY): 77.2%]LRAS[Phospho (STY): 19.4%]T[Phospho (STY): 95.8%]S[Phospho (STY): 42%]KS[Phospho (STY): 60.6%]ES[Phospho (STY): 1.2%]S[Phospho (STY): 0%]QK_;_LS[Phospho (STY): 3.8%]S[Phospho (STY): 77%]LRAS[Phospho (STY): 19.6%]T[Phospho (STY): 95.8%]S[Phospho (STY): 42.7%]KS[Phospho (STY): 60%]ES[Phospho (STY): 1.2%]S[Phospho (STY): 0.1%]QK_;_LS[Phospho (STY): 3.7%]S[Phospho (STY): 77.4%]LRAS[Phospho (STY): 19.3%]T[Phospho (STY): 95.8%]S[Phospho (STY): 41.8%]KS[Phospho (STY): 60.9%]ES[Phospho (STY): 1.2%]S[Phospho (STY): 0%]QK_;_LS[Phospho (STY): 3.7%]S[Phospho (STY): 77.8%]LRAS[Phospho (STY): 18.8%]T[Phospho (STY): 95.8%]S[Phospho (STY): 41.4%]KS[Phospho (STY): 61.3%]ES[Phospho (STY): 1.2%]S[Phospho (STY): 0%]QK_;_LS[Phospho (STY): 43.9%]S[Phospho (STY): 56.1%]LRAS[Phospho (STY): 35.8%]T[Phospho (STY): 60.4%]S[Phospho (STY): 3.8%]KS[Phospho (STY): 100%]ES[Phospho (STY): 99.9%]S[Phospho (STY): 0.1%]QK_;_LS[Phospho (STY): 48.7%]S[Phospho (STY): 51.3%]LRAS[Phospho (STY): 35.8%]T[Phospho (STY): 60.4%]S[Phospho (STY): 3.8%]KS[Phospho (STY): 100%]ES[Phospho (STY): 100%]S[Phospho (STY): 0.1%]QK_;_LS[Phospho (STY): 6.1%]S[Phospho (STY): 93.9%]LRAS[Phospho (STY): 15.3%]T[Phospho (STY): 81.4%]S[Phospho (STY): 4.6%]KS[Phospho (STY): 99.3%]ES[Phospho (STY): 99.2%]S[Phospho (STY): 0.1%]QK_;_LS[Phospho (STY): 7.6%]S[Phospho (STY): 92.4%]LRAS[Phospho (STY): 15%]T[Phospho (STY): 81.5%]S[Phospho (STY): 4.6%]KS[Phospho (STY): 99.5%]ES[Phospho (STY): 99.4%]S[Phospho (STY): 0.1%]QK_;_LS[Phospho (STY): 5.4%]S[Phospho (STY): 94.6%]LRAS[Phospho (STY): 42.8%]T[Phospho (STY): 61.7%]S[Phospho (STY): 10.3%]KS[Phospho (STY): 92.6%]ES[Phospho (STY): 92.6%]S[Phospho (STY): 0.1%]QK_;_LS[Phospho (STY): 0.3%]S[Phospho (STY): 64.2%]LRAS[Phospho (STY): 23.5%]T[Phospho (STY): 56.8%]S[Phospho (STY): 56.1%]KS[Phospho (STY): 99.2%]ES[Phospho (STY): 96.3%]S[Phospho (STY): 3.7%]QK_;_LS[Phospho (STY): 0.3%]S[Phospho (STY): 73.4%]LRAS[Phospho (STY): 26.4%]T[Phospho (STY): 50.7%]S[Phospho (STY): 50%]KS[Phospho (STY): 99.2%]ES[Phospho (STY): 95.6%]S[Phospho (STY): 4.4%]QK_;_LS[Phospho (STY): 0.3%]S[Phospho (STY): 63.7%]LRAS[Phospho (STY): 23.4%]T[Phospho (STY): 57.2%]S[Phospho (STY): 56.3%]KS[Phospho (STY): 99.1%]ES[Phospho (STY): 96.3%]S[Phospho (STY): 3.7%]QK_;_LS[Phospho (STY): 0.4%]S[Phospho (STY): 99.3%]LRAS[Phospho (STY): 50.4%]T[Phospho (STY): 50.3%]S[Phospho (STY): 47.8%]KS[Phospho (STY): 51.8%]ES[Phospho (STY): 0%]S[Phospho (STY): 0%]QK_;_LS[Phospho (STY): 0.3%]S[Phospho (STY): 99.3%]LRAS[Phospho (STY): 93%]T[Phospho (STY): 7.4%]S[Phospho (STY): 0.1%]KS[Phospho (STY): 88.4%]ES[Phospho (STY): 11.5%]S[Phospho (STY): 0%]QK_;_LS[Phospho (STY): 0.3%]S[Phospho (STY): 99.2%]LRAS[Phospho (STY): 92.8%]T[Phospho (STY): 7.7%]S[Phospho (STY): 0.2%]KS[Phospho (STY): 87%]ES[Phospho (STY): 12.8%]S[Phospho (STY): 0%]QK_;_LS[Phospho (STY): 0.3%]S[Phospho (STY): 99.3%]LRAS[Phospho (STY): 93.4%]T[Phospho (STY): 7%]S[Phospho (STY): 0.1%]KS[Phospho (STY): 88.4%]ES[Phospho (STY): 11.5%]S[Phospho (STY): 0%]QK_;_LS[Phospho (STY): 0.3%]S[Phospho (STY): 99.3%]LRAS[Phospho (STY): 93%]T[Phospho (STY): 7.4%]S[Phospho (STY): 0.1%]KS[Phospho (STY): 88.3%]ES[Phospho (STY): 11.6%]S[Phospho (STY): 0%]QK_;_LS[Phospho (STY): 0.4%]S[Phospho (STY): 78.6%]LRAS[Phospho (STY): 60.6%]T[Phospho (STY): 60.5%]S[Phospho (STY): 3%]KS[Phospho (STY): 96.4%]ES[Phospho (STY): 0.5%]S[Phospho (STY): 0%]QK_;_LS[Phospho (STY): 0.4%]S[Phospho (STY): 76.4%]LRAS[Phospho (STY): 61.7%]T[Phospho (STY): 61.6%]S[Phospho (STY): 3.4%]KS[Phospho (STY): 96%]ES[Phospho (STY): 0.5%]S[Phospho (STY): 0%]QK_;_LS[Phospho (STY): 6.6%]S[Phospho (STY): 92.1%]LRAS[Phospho (STY): 50.8%]T[Phospho (STY): 50.8%]S[Phospho (STY): 2.8%]KS[Phospho (STY): 96.7%]ES[Phospho (STY): 0.3%]S[Phospho (STY)
24.1023	24.8914	26.8742	22.1643	24.7899	23.5274	21.2837	27.2258	22.2693	21.6436	21.7859	21.3875	25.4749	21.621	25.4737	22.2858	29.0284	23.3306	26.0609	11.1267	21.9899	21.911	21.7258	22.2328	27.9642	23.8052	23.1433	21.5586	biological regulation;developmental process;establishment of localization;establishment of protein localization;negative regulation of biological process;negative regulation of biosynthetic process;negative regulation of cell differentiation;negative regulation of cellular biosynthetic process;negative regulation of cellular macromolecule biosynthetic process;negative regulation of cellular metabolic process;negative regulation of cellular process;negative regulation of cellular protein metabolic process;negative regulation of developmental process;negative regulation of macromolecule biosynthetic process;negative regulation of macromolecule metabolic process;negative regulation of metabolic process;negative regulation of neuron differentiation;negative regulation of protein metabolic process;negative regulation of translation;posttranscriptional regulation of gene expression;protein transport;regulation of biological process;regulation of biosynthetic process;regulation of cell development;regulation of cell differentiation;regulation of cellular biosynthetic process;regulation of cellular macromolecule biosynthetic process;regulation of cellular metabolic process;regulation of cellular process;regulation of cellular protein metabolic process;regulation of developmental process;regulation of gene expression;regulation of macromolecule biosynthetic process;regulation of macromolecule metabolic process;regulation of metabolic process;regulation of multicellular organismal development;regulation of multicellular organismal process;regulation of nervous system development;regulation of neurogenesis;regulation of neuron differentiation;regulation of primary metabolic process;regulation of protein metabolic process;regulation of translation;stem cell maintenance;transport	binding;mRNA binding;nucleic acid binding;RNA binding	cell part;cytoplasm;cytoplasmic mRNA processing body;cytoplasmic part;cytosol;intracellular membrane-bounded organelle;intracellular non-membrane-bounded organelle;intracellular organelle;intracellular organelle part;intracellular part;macromolecular complex;membrane;membrane-bounded organelle;non-membrane-bounded organelle;nuclear body;nuclear part;nuclear speck;nucleoplasm part;nucleus;organelle;organelle part;PML body;ribonucleoprotein complex;RNA granule		Acetylation;Alternativesplicing;Completeproteome;Cytoplasm;Nucleus;Phosphoprotein;Proteintransport;Referenceproteome;Transport	Casein kinase II substrate motif;MAPKAPK2 kinase substrate motif	Eif4enif1		+			+		Arg_starv_3h_0h;Leu_starv_3h_0h	0.998	0.0681345	0.895704	-0.30136	-0.179643	1.48213	0.0263081	-2.73647	-2.50529	0.225573	0.546429	-0.794241	-0.52431	0.20826	0.599312	-2.12142	-0.511358	1.38722	0.0307162	-2.5432	-2.35378	0.0841565	0.855553	-0.390258	-0.219471	Not Defined	4;7;9;10;12;14;16;17;18;19;21;22;23;24;11;12;18;24;3;5;6;7;8;10;12;13;14;15;19;21;22;23;25;26;27;28;1;2;4;5;6;7;9;10;11;12;13;15;16;21;22;23;24;26;27;28;11;26;15;17;14;15;19;1;2;4;5;6;9;12;14;16;21;23;24;26;27;28	Q9EST3	Mus musculus	Eukaryotic translation initiation factor 4E transporter	Q9EST3	4ET_MOUSE	SGSRSSSLGSTPHEELER	346	_S[Phospho (STY)]GS[Phospho (STY)]RSSS[Phospho (STY)]LGSTPHEELER_.3;_S[Phospho (STY)]GSRSSSLGS[Phospho (STY)]T[Phospho (STY)]PHEELER_.3;_S[Phospho (STY)]GSRSSS[Phospho (STY)]LGS[Phospho (STY)]TPHEELER_.3;_S[Phospho (STY)]GS[Phospho (STY)]RSSSLGS[Phospho (STY)]TPHEELER_.3;_SGS[Phospho (STY)]RSS[Phospho (STY)]S[Phospho (STY)]LGSTPHEELER_.3;_S[Phospho (STY)]GSRSS[Phospho (STY)]S[Phospho (STY)]LGSTPHEELER_.3;_SGS[Phospho (STY)]RSS[Phospho (STY)]S[Phospho (STY)]LGS[Phospho (STY)]TPHEELER_.3;_S[Phospho (STY)]GSRSS[Phospho (STY)]S[Phospho (STY)]LGS[Phospho (STY)]TPHEELER_.3;_S[Phospho (STY)]GSRSS[Phospho (STY)]SLGS[Phospho (STY)]T[Phospho (STY)]PHEELER_.3;_S[Phospho (STY)]GS[Phospho (STY)]RSSSLGS[Phospho (STY)]T[Phospho (STY)]PHEELER_.3;_SGSRS[Phospho (STY)]S[Phospho (STY)]S[Phospho (STY)]LGS[Phospho (STY)]TPHEELER_.3;_S[Phospho (STY)]GSRS[Phospho (STY)]SS[Phospho (STY)]LGST[Phospho (STY)]PHEELER_.3;_S[Phospho (STY)]GSRSS[Phospho (STY)]S[Phospho (STY)]LGST[Phospho (STY)]PHEELER_.3;_SGS[Phospho (STY)]RSS[Phospho (STY)]S[Phospho (STY)]LGST[Phospho (STY)]PHEELER_.3;_SGSRS[Phospho (STY)]S[Phospho (STY)]S[Phospho (STY)]LGST[Phospho (STY)]PHEELER_.3;_S[Phospho (STY)]GS[Phospho (STY)]RSSS[Phospho (STY)]LGST[Phospho (STY)]PHEELER_.3;_SGS[Phospho (STY)]RS[Phospho (STY)]SS[Phospho (STY)]LGST[Phospho (STY)]PHEELER_.3;_SGS[Phospho (STY)]RSS[Phospho (STY)]S[Phospho (STY)]LGS[Phospho (STY)]TPHEELER_.3;_S[Phospho (STY)]GSRSS[Phospho (STY)]S[Phospho (STY)]LGS[Phospho (STY)]TPHEELER_.3;_S[Phospho (STY)]GSRSS[Phospho (STY)]SLGS[Phospho (STY)]T[Phospho (STY)]PHEELER_.3;_S[Phospho (STY)]GS[Phospho (STY)]RSSSLGS[Phospho (STY)]T[Phospho (STY)]PHEELER_.3;_SGSRS[Phospho (STY)]S[Phospho (STY)]S[Phospho (STY)]LGS[Phospho (STY)]TPHEELER_.3;_S[Phospho (STY)]GSRS[Phospho (STY)]SS[Phospho (STY)]LGST[Phospho (STY)]PHEELER_.3;_S[Phospho (STY)]GSRSS[Phospho (STY)]S[Phospho (STY)]LGST[Phospho (STY)]PHEELER_.3;_SGS[Phospho (STY)]RSS[Phospho (STY)]S[Phospho (STY)]LGST[Phospho (STY)]PHEELER_.3;_SGSRS[Phospho (STY)]S[Phospho (STY)]S[Phospho (STY)]LGST[Phospho (STY)]PHEELER_.3;_S[Phospho (STY)]GS[Phospho (STY)]RSSS[Phospho (STY)]LGST[Phospho (STY)]PHEELER_.3;_SGS[Phospho (STY)]RS[Phospho (STY)]SS[Phospho (STY)]LGST[Phospho (STY)]PHEELER_.3;_S[Phospho (STY)]GSRSSS[Phospho (STY)]LGS[Phospho (STY)]T[Phospho (STY)]PHEELER_.3;_SGSRS[Phospho (STY)]SS[Phospho (STY)]LGS[Phospho (STY)]T[Phospho (STY)]PHEELER_.3;_SGS[Phospho (STY)]RSS[Phospho (STY)]S[Phospho (STY)]LGS[Phospho (STY)]T[Phospho (STY)]PHEELER_.3;_S[Phospho (STY)]GS[Phospho (STY)]RSSS[Phospho (STY)]LGS[Phospho (STY)]T[Phospho (STY)]PHEELER_.3;_S[Phospho (STY)]GSRSS[Phospho (STY)]S[Phospho (STY)]LGS[Phospho (STY)]T[Phospho (STY)]PHEELER_.3;_SGSRS[Phospho (STY)]S[Phospho (STY)]S[Phospho (STY)]LGS[Phospho (STY)]T[Phospho (STY)]PHEELER_.3;_S[Phospho (STY)]GS[Phospho (STY)]RSSS[Phospho (STY)]LGSTPHEELER_.3;_S[Phospho (STY)]GSRSS[Phospho (STY)]S[Phospho (STY)]LGSTPHEELER_.3;_S[Phospho (STY)]GSRSSSLGS[Phospho (STY)]T[Phospho (STY)]PHEELER_.3;_SGS[Phospho (STY)]RSS[Phospho (STY)]S[Phospho (STY)]LGSTPHEELER_.3;_S[Phospho (STY)]GSRSSS[Phospho (STY)]LGS[Phospho (STY)]TPHEELER_.3;_S[Phospho (STY)]GS[Phospho (STY)]RSSSLGS[Phospho (STY)]TPHEELER_.3;_SGSRS[Phospho (STY)]SS[Phospho (STY)]LGS[Phospho (STY)]T[Phospho (STY)]PHEELER_.3;_SGS[Phospho (STY)]RSS[Phospho (STY)]S[Phospho (STY)]LGS[Phospho (STY)]TPHEELER_.3;_S[Phospho (STY)]GSRSS[Phospho (STY)]S[Phospho (STY)]LGS[Phospho (STY)]TPHEELER_.3;_S[Phospho (STY)]GSRSS[Phospho (STY)]SLGS[Phospho (STY)]T[Phospho (STY)]PHEELER_.3;_S[Phospho (STY)]GS[Phospho (STY)]RSSSLGS[Phospho (STY)]T[Phospho (STY)]PHEELER_.3;_SGSRS[Phospho (STY)]S[Phospho (STY)]S[Phospho (STY)]LGS[Phospho (STY)]TPHEELER_.3;_S[Phospho (STY)]GSRS[Phospho (STY)]SS[Phospho (STY)]LGST[Phospho (STY)]PHEELER_.3;_S[Phospho (STY)]GSRSS[Phospho (STY)]S[Phospho (STY)]LGST[Phospho (STY)]PHEELER_.3;_SGS[Phospho (STY)]RSS[Phospho (STY)]S[Phospho (STY)]LGST[Phospho (STY)]PHEELER_.3;_SGSRS[Phospho (STY)]S[Phospho (STY)]S[Phospho (STY)]LGST[Phospho (STY)]PHEELER_.3;_S[Phospho (STY)]GS[Phospho (STY)]RSSS[Phospho (STY)]LGST[Phospho (STY)]PHEELER_.3;_SGS[Phospho (STY)]RS[Phospho (STY)]SS[Phospho (STY)]LGST[Phospho (STY)]PHEELER_.3	_S[Phospho (STY): 11.6%]GS[Phospho (STY): 21.5%]RS[Phospho (STY): 48.9%]S[Phospho (STY): 63.6%]S[Phospho (STY): 72.4%]LGS[Phospho (STY): 46.4%]T[Phospho (STY): 35.7%]PHEELER_;_S[Phospho (STY): 11.5%]GS[Phospho (STY): 21%]RS[Phospho (STY): 48.7%]S[Phospho (STY): 63.5%]S[Phospho (STY): 72.9%]LGS[Phospho (STY): 46.6%]T[Phospho (STY): 35.8%]PHEELER_;_S[Phospho (STY): 11.5%]GS[Phospho (STY): 21.1%]RS[Phospho (STY): 48.8%]S[Phospho (STY): 63.5%]S[Phospho (STY): 72.8%]LGS[Phospho (STY): 46.6%]T[Phospho (STY): 35.8%]PHEELER_;_S[Phospho (STY): 10.2%]GS[Phospho (STY): 21.1%]RS[Phospho (STY): 49.1%]S[Phospho (STY): 63.7%]S[Phospho (STY): 73.7%]LGS[Phospho (STY): 46.4%]T[Phospho (STY): 35.7%]PHEELER_;_S[Phospho (STY): 1.2%]GS[Phospho (STY): 29.6%]RS[Phospho (STY): 92.7%]S[Phospho (STY): 99.3%]S[Phospho (STY): 70%]LGS[Phospho (STY): 7%]T[Phospho (STY): 0.1%]PHEELER_;_S[Phospho (STY): 0.8%]GS[Phospho (STY): 44.7%]RS[Phospho (STY): 84%]S[Phospho (STY): 92.9%]S[Phospho (STY): 63.5%]LGS[Phospho (STY): 7.7%]T[Phospho (STY): 6.5%]PHEELER_;_S[Phospho (STY): 0.8%]GS[Phospho (STY): 44.7%]RS[Phospho (STY): 84%]S[Phospho (STY): 92.8%]S[Phospho (STY): 63.5%]LGS[Phospho (STY): 7.8%]T[Phospho (STY): 6.5%]PHEELER_;_S[Phospho (STY): 0.8%]GS[Phospho (STY): 44.7%]RS[Phospho (STY): 84%]S[Phospho (STY): 92.8%]S[Phospho (STY): 63.5%]LGS[Phospho (STY): 7.7%]T[Phospho (STY): 6.5%]PHEELER_;_S[Phospho (STY): 2.3%]GS[Phospho (STY): 12%]RS[Phospho (STY): 68.9%]S[Phospho (STY): 78.3%]S[Phospho (STY): 92.9%]LGS[Phospho (STY): 24.1%]T[Phospho (STY): 21.4%]PHEELER_;_S[Phospho (STY): 0.1%]GS[Phospho (STY): 4.6%]RS[Phospho (STY): 57.4%]S[Phospho (STY): 60.4%]S[Phospho (STY): 97.2%]LGS[Phospho (STY): 40.3%]T[Phospho (STY): 39.9%]PHEELER_;_S[Phospho (STY): 1.8%]GS[Phospho (STY): 50.3%]RS[Phospho (STY): 68.6%]S[Phospho (STY): 96.2%]S[Phospho (STY): 78.5%]LGS[Phospho (STY): 3.2%]T[Phospho (STY): 1.4%]PHEELER_;_S[Phospho (STY): 1.5%]GS[Phospho (STY): 50.4%]RS[Phospho (STY): 68.7%]S[Phospho (STY): 96.3%]S[Phospho (STY): 78.7%]LGS[Phospho (STY): 3.1%]T[Phospho (STY): 1.3%]PHEELER_;_S[Phospho (STY): 0.1%]GS[Phospho (STY): 4.7%]RS[Phospho (STY): 57.6%]S[Phospho (STY): 60.6%]S[Phospho (STY): 97.2%]LGS[Phospho (STY): 40.1%]T[Phospho (STY): 39.7%]PHEELER_;_S[Phospho (STY): 1.5%]GS[Phospho (STY): 50.3%]RS[Phospho (STY): 68.6%]S[Phospho (STY): 96.3%]S[Phospho (STY): 78.7%]LGS[Phospho (STY): 3.2%]T[Phospho (STY): 1.3%]PHEELER_;_S[Phospho (STY): 0.1%]GS[Phospho (STY): 4.9%]RS[Phospho (STY): 57.9%]S[Phospho (STY): 61%]S[Phospho (STY): 97%]LGS[Phospho (STY): 39.7%]T[Phospho (STY): 39.3%]PHEELER_;_S[Phospho (STY): 0.2%]GS[Phospho (STY): 10.4%]RS[Phospho (STY): 98.7%]S[Phospho (STY): 97.8%]S[Phospho (STY): 92.7%]LGS[Phospho (STY): 0.2%]T[Phospho (STY): 0.1%]PHEELER_;_S[Phospho (STY): 0.2%]GS[Phospho (STY): 10.5%]RS[Phospho (STY): 98.7%]S[Phospho (STY): 97.7%]S[Phospho (STY): 92.7%]LGS[Phospho (STY): 0.2%]T[Phospho (STY): 0.1%]PHEELER_;_S[Phospho (STY): 0.2%]GS[Phospho (STY): 10.5%]RS[Phospho (STY): 98.7%]S[Phospho (STY): 97.8%]S[Phospho (STY): 92.6%]LGS[Phospho (STY): 0.2%]T[Phospho (STY): 0.1%]PHEELER_;_S[Phospho (STY): 0.2%]GS[Phospho (STY): 10.2%]RS[Phospho (STY): 98.8%]S[Phospho (STY): 97.9%]S[Phospho (STY): 92.8%]LGS[Phospho (STY): 0.2%]T[Phospho (STY): 0.1%]PHEELER_;_S[Phospho (STY): 0.2%]GS[Phospho (STY): 10.4%]RS[Phospho (STY): 98.7%]S[Phospho (STY): 97.8%]S[Phospho (STY): 92.6%]LGS[Phospho (STY): 0.2%]T[Phospho (STY): 0.1%]PHEELER_;_S[Phospho (STY): 1.3%]GS[Phospho (STY): 26.2%]RS[Phospho (STY): 55.5%]S[Phospho (STY): 82.3%]S[Phospho (STY): 77.8%]LGS[Phospho (STY): 37.5%]T[Phospho (STY): 19.3%]PHEELER_;_S[Phospho (STY): 1.3%]GS[Phospho (STY): 25.3%]RS[Phospho (STY): 55.3%]S[Phospho (STY): 82.3%]S[Phospho (STY): 78.5%]LGS[Phospho (STY): 37.8%]T[Phospho (STY): 19.5%]PHEELER_;_S[Phospho (STY): 1.2%]GS[Phospho (STY): 27.2%]RS[Phospho (STY): 55.8%]S[Phospho (STY): 82.6%]S[Phospho (STY): 77.2%]LGS[Phospho (STY): 37.2%]T[Phospho (STY): 18.9%]PHEELER_;_S[Phospho (STY): 0.8%]GS[Phospho (STY): 14.1%]RS[Phospho (STY): 54.1%]S[Phospho (STY): 78.4%]S[Phospho (STY): 89.4%]LGS[Phospho (STY): 43.1%]T[Phospho (STY): 20.1%]PHEELER_;_S[Phospho (STY): 0.9%]GS[Phospho (STY): 14.5%]RS[Phospho (STY): 54.3%]S[Phospho (STY): 78.1%]S[Phospho (STY): 89%]LGS[Phospho (STY): 42.9%]T[Phospho (STY): 20.4%]PHEELER_;_S[Phospho (STY): 0.8%]GS[Phospho (STY): 13.9%]RS[Phospho (STY): 54.6%]S[Phospho (STY): 78.2%]S[Phospho (STY): 89.5%]LGS[Phospho (STY): 42.7%]T[Phospho (STY): 20.3%]PHEELER_;_S[Phospho (STY): 2%]GS[Phospho (STY): 22.4%]RS[Phospho (STY): 70.1%]S[Phospho (STY): 76.9%]S[Phospho (STY): 74.1%]LGS[Phospho (STY): 31%]T[Phospho (STY): 23.3%]PHEELER_;_S[Phospho (STY): 0.8%]GS[Phospho (STY): 14.2%]RS[Phospho (STY): 54.2%]S[Phospho (STY): 78.6%]S[Phospho (STY): 89.3%]LGS[Phospho (STY): 43%]T[Phospho (STY): 19.8%]PHEELER_;_S[Phospho (STY): 0%]GS[Phospho (STY): 0.7%]RS[Phospho (STY): 99.3%]S[Phospho (STY): 99.9%]S[Phospho (STY): 100%]LGS[Phospho (STY): 0%]T[Phospho (STY): 0%]PHEELER_;_S[Phospho (STY): 1.1%]GS[Phospho (STY): 32.5%]RS[Phospho (STY): 99.5%]S[Phospho (STY): 99.6%]S[Phospho (STY): 67.3%]LGS[Phospho (STY): 0%]T[Phospho (STY): 0%]PHEELER_;_S[Phospho (STY): 0%]GS[Phospho (STY): 0.8%]RS[Phospho (STY): 99.2%]S[Phospho (STY): 99.9%]S[Phospho (STY): 100%]LGS[Phospho (STY): 0%]T[Phospho (STY): 0%]PHEELER_;_S[Phospho (STY): 10.2%]GS[Phospho (STY): 16.2%]RS[Phospho (STY): 98.7%]S[Phospho (STY): 99%]S[Phospho (STY): 75.9%]LGS[Phospho (STY): 0%]T[Phospho (STY): 0%]PHEELER_;_S[Phospho (STY): 10.3%]GS[Phospho (STY): 16.3%]RS[Phospho (STY): 98.6%]S[Phospho (STY): 99%]S[Phospho (STY): 75.8%]LGS[Phospho (STY): 0%]T[Phospho (STY): 0%]PHEELER_;_S[Phospho (STY): 10.2%]GS[Phospho (STY): 16.2%]RS[Phospho (STY): 98.6%]S[Phospho (STY): 99%]S[Phospho (STY): 75.9%]LGS[Phospho (STY): 0%]T[Phospho (STY): 0%]PHEELER_;_S[Phospho (STY): 10.5%]GS[Phospho (STY): 16.5%]RS[Phospho (STY): 98.6%]S[Phospho (STY): 99%]S[Phospho (STY): 75.4%]LGS[Phospho (STY): 0%]T[Phospho (STY): 0%]PHEELER_;_S[Phospho (STY): 10.3%]GS[Phospho (STY): 16.4%]RS[Phospho (STY): 98.6%]S[Phospho (STY): 99%]S[Phospho (STY): 75.6%]LGS[Phospho (STY): 0%]T[Phospho (STY): 0%]PHEELER_;_S[Phospho (STY): 0.2%]GS[Phospho (STY): 1%]RS[Phospho (STY): 57.2%]S[Phospho (STY): 99.4%]S[Phospho (STY): 98.8%]LGS[Phospho (STY): 40.8%]T[Phospho (STY): 2.7%]PHEELER_;_S[Phospho (STY): 0.2%]GS[Phospho (STY): 1%]RS[Phospho (STY): 56.6%]S[Phospho (STY): 99.4%]S[Phospho (STY): 98.8%]LGS[Phospho (STY): 41.3%]T[Phospho (STY): 2.8%]PHEELER_;_S[Phospho (STY): 0.2%]GS[Phospho (STY): 1%]RS[Phospho (STY): 56.2%]S[Phospho (STY): 99.4%]S[Phospho (STY): 98.8%]LGS[Phospho (STY): 41.8%]T[Phospho (STY): 2.7%]PHEELER_;_S[Phospho (STY): 0.2%]GS[Phospho (STY): 0.9%]RS[Phospho (STY): 57.7%]S[Phospho (STY): 99.4%]S[Phospho (STY): 98.8%]LGS[Phospho (STY): 40.4%]T[Phospho (STY): 2.6%]PHEELER_;_S[Phospho (STY): 0.2%]GS[Phospho (STY): 0.9%]RS[Phospho (STY): 58%]S[Phospho (STY): 99.4%]S[Phospho (STY): 98.8%]LGS[Phospho (STY): 40.1%]T[Phospho (STY): 2.6%]PHEELER_;_S[Phospho (STY): 0.7%]GS[Phospho (STY): 18.8%]RS[Phospho (STY): 95.4%]S[Phospho (STY): 96.1%]S[Phospho (STY): 87.7%]LGS[Phospho (STY): 1.1%]T[Phospho (STY): 0.3%]PHEELER_;_S[Phospho (STY): 0.6%]GS[Phospho (STY): 17.7%]RS[Phospho (STY): 95.5%]S[Phospho (STY): 96.3%]S[Phospho (STY): 88.5%]LGS[Phospho (STY): 1.1%]T[Phospho (STY): 0.3%]PHEELER_;_S[Phospho (STY): 0.7%]GS[Phospho (STY): 18.6%]RS[Phospho (STY): 95.4%]S[Phospho (STY): 96.2%]S[Phospho (STY): 87.8%]LGS[Phospho (STY): 1%]T[Phospho (STY): 0.3%]PHEELER_;_S[Phospho (STY): 0.1%]GS[Phospho (STY): 2.2%]RS[Phospho (STY): 83.3%]S[Phospho (STY): 99.5%]S[Phospho (STY): 98.4%]LGS[Phospho (STY): 15.9%]T[Phospho (STY): 0.6%]PHEELER_;_S[Phospho (STY): 0.1%]GS[Phospho (STY): 2.3%]RS[Phospho (STY): 81.9%]S[Phospho (STY): 99.5%]S[Phospho (STY): 98.3%]LGS[Phospho (STY): 17.2%]T[Phospho (STY): 0.7%]PHEELER_;_S[Phospho (STY): 0.1%]GS[Phospho (STY): 2.5%]RS[Phospho (STY): 79%]S[Phospho (STY): 99.5%]S[Phospho (STY): 98.1%]LGS[Phospho (STY): 20.1%]T[Phospho (STY): 0.8%]PHEELER_;_S[Phospho (STY): 0.1%]GS[Phospho (STY): 2.2%]RS[Phospho (STY): 83%]S[Phospho (STY): 99.5%]S[Phospho (STY): 98.4%]LGS[Phospho (STY): 16.2%]T[Phospho (STY): 0.6%]PHEELER_;_S[Phospho (STY): 0.1%]GS[Phospho (STY): 2.8%]RS[Phospho (STY): 78.8%]S[Phospho (STY): 99.5%]S[Phospho (STY): 97.8%]LGS[Phospho (STY): 20.1%]T[Phospho (STY): 0.9%]PHEELER_;_S[Phospho (STY): 0.1%]GS[Phospho (STY): 2.7%]RS[Phospho (STY): 71.6%]S[Phospho (STY): 95.5%]S[Phospho (STY): 96.2%]LGS[Phospho (STY): 31%]T[Phospho (STY): 2.8%]PHEELER_;_S[Phospho (STY): 0.1%]GS[Phospho (STY): 2.7%]RS[Phospho (STY): 71.6%]S[Phospho (STY): 95.5%]S[Phospho (STY): 96.2%]LGS[Phospho (STY): 31.1%]T[Phospho (STY): 2.8%]PHEELER_;_S[Phospho (STY): 0.1%]GS[Phospho (STY): 2.7%]RS[Phospho (STY): 70.8%]S[Phospho (STY): 95.4%]S[Phospho (STY): 96.1%]LGS[Phospho (STY): 31.9%]T[Phospho (STY): 3%]PHEELER_;_S[Phospho (STY): 0.1%]GS[Phospho (STY): 2.6%]RS[Phospho (STY): 70.9%]S[Phospho (STY): 95.4%]S[Phospho (STY): 96.1%]LGS[Phospho (STY): 32.1%]T[Phospho (STY): 2.8%]PHEELER_;_S[Phospho (STY): 0.1%]GS[Phospho (STY): 3.1%]RS[Phospho (STY): 71.8%]S[Phospho (STY): 95.6%]S[Phospho (STY): 96.3%]LGS[Phospho (STY): 30.1%]T[Phospho (STY): 3%]PHEELER_;_S[Phospho (STY): 4.7%]GS[Phospho (STY): 17%]RS[Phospho (STY): 53.5%]S[Phospho (STY): 96.5%]S[Phospho (STY): 81.9%]LGS[Phospho (STY): 43.3%]T[Phospho (STY): 3%]PHEELER_;_S[Phospho (STY): 5%]GS[Phospho (STY): 17%]RS[Phospho (STY): 53.7%]S[Phospho (STY): 96.4%]S[Phospho (STY): 81.7%]LGS[Phospho (STY): 43.1%]T[Phospho (STY): 3%]PHEELER_;_S[Phospho (STY): 5.2%]GS[Phospho (STY): 17.4%]RS[Phospho (STY): 53.9%]S[Phospho (STY): 96.4%]S[Phospho (STY): 81.3%]LGS[Phospho (STY): 42.9%]T[Phospho (STY): 3%]PHEELER_;_S[Phospho (STY): 4.5%]GS[Phospho (STY): 16.5%]RS[Phospho (STY): 52.9%]S[Phospho (STY): 96.6%]S[Phospho (STY): 82.5%]LGS[Phospho (STY): 44%]T[Phospho (STY): 3%]PHEELER_;_S[Phospho (STY): 5.1%]GS[Phospho (STY): 17.4%]RS[Phospho (STY): 53.9%]S[Phospho (STY): 96.4%]S[Phospho (STY): 81.3%]LGS[Phospho (STY): 42.9%]T[Phospho (STY): 3%]PHEELER_;_S[Phospho (STY): 1.9%]GS[Phospho (STY): 4.5%]RS[Phospho (STY): 94.2%]S[Phospho (STY): 99.5%]S[Phospho (STY): 100%]LGS[Phospho (STY): 29.3%]T[Phospho (STY): 70.7%]PHEELER_;_S[Phospho (STY): 0.2%]GS[Phospho (STY): 10.2%]RS[Phospho (STY): 81.3%]S[Phospho (STY): 97.2%]S[Phospho (STY): 97.2%]LGS[Phospho (STY): 44.1%]T[Phospho (STY): 70%]PHEELER_;_S[Phospho (STY): 0.2%]GS[Phospho (STY): 10.2%]RS[Phospho (STY): 81.3%]S[Phospho (STY): 97.2%]S[Phospho (STY): 97.2%]LGS[Phospho (STY): 44.4%]T[Phospho (STY): 69.6%]PHEELER_;_S[Phospho (STY): 0.2%]GS[Phospho (STY): 10.2%]RS[Phospho (STY): 81.3%]S[Phospho (STY): 97.2%]S[Phospho (STY): 97.2%]LGS[Phospho (STY): 44.4%]T[Phospho (STY): 69.5%]PHEELER_;_S[Phospho (STY): 0.2%]GS[Phospho (STY): 10.5%]RS[Phospho (STY): 81.4%]S[Phospho (STY): 97.2%]S[Phospho (STY): 97.2%]LGS[Phospho (STY): 43.6%]T[Phospho (STY): 69.9%]PHEELER_;_S[Phospho (STY): 0.2%]GS[Phospho (STY): 10.5%]RS[Phospho (STY): 81.3%]S[Phospho (STY): 97.2%]S[Phospho (STY): 97.2%]LGS[Phospho (STY): 43.7%]T[Phospho (STY): 69.9%]PHEELER_;_S[Phospho (STY): 0.1%]GS[Phospho (STY): 3.4%]RS[Phospho (STY): 98.7%]S[Phospho (STY): 96.9%]S[Phospho (STY): 99.9%]LGS[Phospho (STY): 30.2%]T[Phospho (STY): 70.8%]PHEELER_;_S[Phospho (STY): 0.1%]GS[Phospho (STY): 3.4%]RS[Phospho (STY): 98.7%]S[Phospho (STY): 96.9%]S[Phospho (STY): 99.9%]LGS[Phospho (STY): 30.3%]T[Phospho (STY): 70.8%]PHEELER_;_S[Phospho (STY): 0.1%]GS[Phospho (STY): 3.4%]RS[Phospho (STY): 98.7%]S[Phospho (STY): 96.9%]S[Phospho (STY): 99.9%]LGS[Phospho (STY): 30.2%]T[Phospho (STY): 70.9%]PHEELER_;_S[Phospho (STY): 0.1%]GS[Phospho (STY): 3.3%]RS[Phospho (STY): 98.7%]S[Phospho (STY): 97%]S[Phospho (STY): 99.9%]LGS[Phospho (STY): 30.1%]T[Phospho (STY): 71%]PHEELER_;_S[Phospho (STY): 1.9%]GS[Phospho (STY): 12.2%]RS[Phospho (STY): 86.4%]S[Phospho (STY): 99.3%]S[Phospho (STY): 98%]LGS[Phospho (STY): 44.5%]T[Phospho (STY): 57.6%]PHEELER_;_S[Phospho (STY): 0.1%]GS[Phospho (STY): 2.5%]RS[Phospho (STY): 99.6%]S[Phospho (STY): 100%]S[Phospho (STY): 99.9%]LGS[Phospho (STY): 96.3%]T[Phospho (STY): 1.6%]PHEELER_;_S[Phospho (STY): 0.1%]GS[Phospho (STY): 2.5%]RS[Phospho (STY): 99.6%]S[Phospho (STY): 100%]S[Phospho (STY): 100%]LGS[Phospho (STY): 96.3%]T[Phospho (STY): 1.6%]PHEELER_;_S[Phospho (STY): 0.1%]GS[Phospho (STY): 2.3%]RS[Phospho (STY): 99.7%]S[Phospho (STY): 100%]S[Phospho (STY): 100%]LGS[Phospho (STY): 96.5%]T[Phospho (STY): 1.5%]PHEELER_;_S[Phospho (STY): 0.1%]GS[Phospho (STY): 2.4%]RS[Phospho (STY): 99.6%]S[Phospho (STY): 100%]S[Phospho (STY): 99.9%]LGS[Phospho (STY): 96.3%]T[Phospho (STY): 1.6%]PHEELER_;_S[Phospho (STY): 0.1%]GS[Phospho (STY): 2.4%]RS[Phospho (STY): 99.6%]S[Phospho (STY): 100%]S[Phospho (STY): 100%]LGS[Phospho (STY): 96.4%]T[Phospho (STY): 1.6%]PHEELER_;_S[Phospho (STY): 0.1%]GS[Phospho (STY): 2.4%]RS[Phospho (STY): 99.6%]S[Phospho (STY): 100%]S[Phospho (STY): 100%]LGS[Phospho (STY): 96.4%]T[Phospho (STY): 1.5%]PHEELER_;_S[Phospho (STY): 0.1%]GS[Phospho (STY): 2.3%]RS[Phospho (STY): 99.7%]S[Phospho (STY): 100%]S[Phospho (STY): 99.9%]LGS[Phospho (STY): 96.5%]T[Phospho (STY): 1.6%]PHEELER_;_S[Phospho (STY): 1.2%]GS[Phospho (STY): 41.2%]RS[Phospho (STY): 62%]S[Phospho (STY): 97.9%]S[Phospho (STY): 98.3%]LGS[Phospho (STY): 97.1%]T[Phospho (STY): 2.3%]PHEELER_;_S[Phospho (STY): 0.5%]GS[Phospho (STY): 22.6%]RS[Phospho (STY): 76.4%]S[Phospho (STY): 97.9%]S[Phospho (STY): 98.7%]LGS[Phospho (STY): 81%]T[Phospho (STY): 22.8%]PHEELER_;_S[Phospho (STY): 0%]GS[Phospho (STY): 1.7%]RS[Phospho (STY): 98.7%]S[Phospho (STY): 99.9%]S[Phospho (STY): 100%]LGS[Phospho (STY): 97.9%]T[Phospho (STY): 1.8%]PHEELER_;_S[Phospho (STY): 0.3%]GS[Phospho (STY): 20.8%]RS[Phospho (STY): 95.5%]S[Phospho (STY): 99.7%]S[Phospho (STY): 96.5%]LGS[Phospho (STY): 86.1%]T[Phospho (STY): 1.2%]PHEELER_;_S[Phospho (STY): 0.2%]GS[Phospho (STY): 11%]RS[Phospho (STY): 91.5%]S[Phospho (STY): 99.3%]S[Phospho (STY): 99.9%]LGS[Phospho (STY): 91.5%]T[Phospho (STY): 6.6%]PHEELER_;_S[Phospho (STY): 0.2%]GS[Phospho (STY): 10.5%]RS[Phospho (STY): 91.7%]S[Phospho (STY): 99.3%]S[Phospho (STY): 100%]LGS[Phospho (STY): 91.7%]T[Phospho (STY): 6.7%]PHEELER_;_S[Phospho (STY): 0.2%]GS[Phospho (STY): 10.7%]RS[Phospho (STY): 91.6%]S[Phospho (STY): 99.3%]S[Phospho (STY): 100%]LGS[Phospho (STY): 91.6%]T[Phospho (STY): 6.7%]PHEELER_;_S[Phospho (STY): 0.2%]GS[Phospho (STY): 10.9%]RS[Phospho (STY): 91.5%]S[Phospho (STY): 99.3%]S[Phospho (STY): 100%]LGS[Phospho (STY): 91.6%]T[Phospho (STY): 6.6%]PHEELER_;_S[Phospho (STY): 0.2%]GS[Phospho (STY): 10.6%]RS[Phospho (STY): 91.7%]S[Phospho (STY): 99.3%]S[Phospho (STY): 100%]LGS[Phospho (STY): 91.7%]T[Phospho (STY): 6.7%]PHEELER_;_S[Phospho (STY): 0%]GS[Phospho (STY): 1.3%]RS[Phospho (STY): 98.8%]S[Phospho (STY): 99.9%]S[Phospho (STY): 100%]LGS[Phospho (STY): 93.2%]T[Phospho (STY): 6.8%]PHEELER_;_S[Phospho (STY): 0.8%]GS[Phospho (STY): 36.9%]RS[Phospho (STY): 71.1%]S[Phospho (STY): 97.4%]S[Phospho (STY): 97.4%]LGS[Phospho (STY): 89.7%]T[Phospho (STY): 6.8%]PHEELER_;_S[Phospho (STY): 0.8%]GS[Phospho (STY): 36.2%]RS[Phospho (STY): 71.7%]S[Phospho (STY): 97.4%]S[Phospho (STY): 97.4%]LGS[Phospho (STY): 89.5%]T[Phospho (STY): 7%]PHEELER_;_S[Phospho (STY): 0%]GS[Phospho (STY): 1.3%]RS[Phospho (STY): 98.9%]S[Phospho (STY): 99.9%]S[Phospho (STY): 100%]LGS[Phospho (STY): 93.2%]T[Phospho (STY): 6.7%]PHEELER_;_S[Phospho (STY): 0%]GS[Phospho (STY): 1.3%]RS[Phospho (STY): 98.8%]S[Phospho (STY): 99.9%]S[Phospho (STY): 100%]LGS[Phospho (STY): 93.2%]T[Phospho (STY): 6.7%]PHEELER_;_S[Phospho (STY): 0%]GS[Phospho (STY): 1.2%]RS[Phospho (STY): 98.9%]S[Phospho (STY): 99.9%]S[Phospho (STY): 100%]LGS[Phospho (STY): 93.2%]T[Phospho (STY): 6.7%]PHEELER_;_S[Phospho (STY): 6.1%]GS[Phospho (STY): 19.3%]RS[Phospho (STY): 76.3%]S[Phospho (STY): 98.5%]S[Phospho (STY): 99.9%]LGS[Phospho (STY): 99.1%]T[Phospho (STY): 0.8%]PHEELER_;_S[Phospho (STY): 4.6%]GS[Phospho (STY): 52.6%]RS[Phospho (STY): 72.5%]S[Phospho (STY): 81.2%]S[Phospho (STY): 79.3%]LGS[Phospho (STY): 56%]T[Phospho (STY): 53.9%]PHEELER_;_S[Phospho (STY): 1%]GS[Phospho (STY): 11.4%]RS[Phospho (STY): 99.5%]S[Phospho (STY): 99.9%]S[Phospho (STY): 99.3%]LGS[Phospho (STY): 86.8%]T[Phospho (STY): 2.2%]PHEELER_;_S[Phospho (STY): 0.9%]GS[Phospho (STY): 11.1%]RS[Phospho (STY): 99.5%]S[Phospho (STY): 99.9%]S[Phospho (STY): 99.3%]LGS[Phospho (STY): 87.1%]T[Phospho (STY): 2.2%]PHEELER_;_S[Phospho (STY): 0.9%]GS[Phospho (STY): 11%]RS[Phospho (STY): 99.5%]S[Phospho (STY): 99.9%]S[Phospho (STY): 99.4%]LGS[Phospho (STY): 87.2%]T[Phospho (STY): 2.2%]PHEELER_;_S[Phospho (STY): 0.9%]GS[Phospho (STY): 10.9%]RS[Phospho (STY): 99.5%]S[Phospho (STY): 99.9%]S[Phospho (STY): 99.3%]LGS[Phospho (STY): 87.3%]T[Phospho (STY): 2.2%]PHEELER_;_S[Phospho (STY): 0%]GS[Phospho (STY): 0.9%]RS[Phospho (STY): 99.1%]S[Phospho (STY): 99.9%]S[Phospho (STY): 100%]LGS[Phospho (STY): 94.3%]T[Phospho (STY): 5.8%]PHEELER_;_S[Phospho (STY): 0%]GS[Phospho (STY): 0.9%]RS[Phospho (STY): 99.2%]S[Phospho (STY): 99.9%]S[Phospho (STY): 100%]LGS[Phospho (STY): 94.3%]T[Phospho (STY): 5.8%]PHEELER_;_S[Phospho (STY): 0%]GS[Phospho (STY): 0.8%]RS[Phospho (STY): 99.2%]S[Phospho (STY): 99.9%]S[Phospho (STY): 100%]LGS[Phospho (STY): 94.3%]T[Phospho (STY): 5.7%]PHEELER_;_S[Phospho (STY): 0.5%]GS[Phospho (STY): 2%]RS[Phospho (STY): 71.1%]S[Phospho (STY): 99.9%]S[Phospho (STY): 99.5%]LGS[Phospho (STY): 97.7%]T[Phospho (STY): 29.5%]PHEELER_;_S[Phospho (STY): 0.5%]GS[Phospho (STY): 1.9%]RS[Phospho (STY): 70.8%]S[Phospho (STY): 99.9%]S[Phospho (STY): 99.5%]LGS[Phospho (STY): 97.7%]T[Phospho (STY): 29.7%]PHEELER_;_S[Phospho (STY): 0.5%]GS[Phospho (STY): 2%]RS[Phospho (STY): 70.9%]S[Phospho (STY): 99.9%]S[Phospho (STY): 99.5%]LGS[Phospho (STY): 97.7%]T[Phospho (STY): 29.7%]PHEELER_;_S[Phospho (STY): 0.5%]GS[Phospho (STY): 2%]RS[Phospho (STY): 71.5%]S[Phospho (STY): 99.9%]S[Phospho (STY): 99.5%]LGS[Phospho (STY): 97.7%]T[Phospho (STY): 29.1%]PHEELER_;_S[Phospho (STY): 0.5%]GS[Phospho (STY): 1.9%]RS[Phospho (STY): 70.7%]S[Phospho (STY): 99.9%]S[Phospho (STY): 99.5%]LGS[Phospho (STY): 97.7%]T[Phospho (STY): 29.8%]PHEELER_;_S[Phospho (STY): 0.1%]GS[Phospho (STY): 3%]RS[Phospho (STY): 98%]S[Phospho (STY): 99%]S[Phospho (STY): 100%]LGS[Phospho (STY): 96.6%]T[Phospho (STY): 3.4%]PHEELER_;_S[Phospho (STY): 0.8%]GS[Phospho (STY): 33.2%]RS[Phospho (STY): 68.3%]S[Phospho (STY): 97.8%]S[Phospho (STY): 99.9%]LGS[Phospho (STY): 87.9%]T[Phospho (STY): 12.1%]PHEELER_;_S[Phospho (STY): 0.1%]GS[Phospho (STY): 3%]RS[Phospho (STY): 98%]S[Phospho (STY): 98.9%]S[Phospho (STY): 100%]LGS[Phospho (STY): 96.6%]T[Phospho (STY): 3.4%]PHEELER_;_S[Phospho (STY): 0.1%]GS[Phospho (STY): 2.9%]RS[Phospho (STY): 98.1%]S[Phospho (STY): 99%]S[Phospho (STY): 100%]LGS[Phospho (STY): 96.6%]T[Phospho (STY): 3.4%]PHEELER_;_S[Phospho (STY): 0.1%]GS[Phospho (STY): 3%]RS[Phospho (STY): 98.1%]S[Phospho (STY): 99%]S[Phospho (STY): 100%]LGS[Phospho (STY): 96.6%]T[Phospho (STY): 3.4%]PHEELER_;_S[Phospho (STY): 0%]GS[Phospho (STY): 0.3%]RS[Phospho (STY): 99.7%]S[Phospho (STY): 100%]S[Phospho (STY): 100%]LGS[Phospho (STY): 90.6%]T[Phospho (STY): 9.5%]PHEELER_;_S[Phospho (STY): 44.1%]GS[Phospho (STY): 45.5%]RS[Phospho (STY): 98.6%]S[Phospho (STY): 95.8%]S[Phospho (STY): 60.5%]LGS[Phospho (STY): 50.5%]T[Phospho (STY): 4.9%]PHEELER_;_S[Phospho (STY): 0.2%]GS[Phospho (STY): 6%]RS[Phospho (STY): 94.4%]S[Phospho (STY): 99.5%]S[Phospho (STY): 100%]LGS[Phospho (STY): 99%]T[Phospho (STY): 0.9%]PHEELER_;_S[Phospho (STY): 1%]GS[Phospho (STY): 15.6%]RS[Phospho (STY): 92.1%]S[Phospho (STY): 99.9%]S[Phospho (STY): 99.5%]LGS[Phospho (STY): 80.6%]T[Phospho (STY): 11.2%]PHEELER_;_S[Phospho (STY): 1.1%]GS[Phospho (STY): 15.9%]RS[Phospho (STY): 91.9%]S[Phospho (STY): 99.9%]S[Phospho (STY): 99.5%]LGS[Phospho (STY): 80.2%]T[Phospho (STY): 11.5%]PHEELER_;_S[Phospho (STY): 1.1%]GS[Phospho (STY): 15.7%]RS[Phospho (STY): 92%]S[Phospho (STY): 99.9%]S[Phospho (STY): 99.5%]LGS[Phospho (STY): 80.4%]T[Phospho (STY): 11.4%]PHEELER_;_S[Phospho (STY): 1.1%]GS[Phospho (STY): 16.1%]RS[Phospho (STY): 91.9%]S[Phospho (STY): 99.9%]S[Phospho (STY): 99.5%]LGS[Phospho (STY): 80.1%]T[Phospho (STY): 11.5%]PHEELER_;_S[Phospho (STY): 0.1%]GS[Phospho (STY): 3.4%]RS[Phospho (STY): 97.8%]S[Phospho (STY): 99.4%]S[Phospho (STY): 99.7%]LGS[Phospho (STY): 91.7%]T[Phospho (STY): 7.8%]PHEELER_;_S[Phospho (STY): 0.5%]GS[Phospho (STY): 18.2%]RS[Phospho (STY): 90.8%]S[Phospho (STY): 99.6%]S[Phospho (STY): 99.6%]LGS[Phospho (STY): 79.5%]T[Phospho (STY): 11.9%]PHEELER_;_S[Phospho (STY): 0.5%]GS[Phospho (STY): 17.6%]RS[Phospho (STY): 91.4%]S[Phospho (STY): 99.6%]S[Phospho (STY): 99.6%]LGS[Phospho (STY): 80.1%]T[Phospho (STY): 11.2%]PHEELER_;_S[Phospho (STY): 0.1%]GS[Phospho (STY): 3.4%]RS[Phospho (STY): 97.9%]S[Phospho (STY): 99.4%]S[Phospho (STY): 99.8%]LGS[Phospho (STY): 91.9%]T[Phospho (STY): 7.6%]PHEELER_;_S[Phospho (STY): 0.5%]GS[Phospho (STY): 17.9%]RS[Phospho (STY): 90.9%]S[Phospho (STY): 99.6%]S[Phospho (STY): 99.6%]LGS[Phospho (STY): 79.8%]T[Phospho (STY): 11.8%]PHEELER_;_S[Phospho (STY): 0.3%]GS[Phospho (STY): 28.2%]RS[Phospho (STY): 85%]S[Phospho (STY): 87.2%]S[Phospho (STY): 99.3%]LGS[Phospho (STY): 96.4%]T[Phospho (STY): 3.5%]PHEELER_;_S[Phospho (STY): 0.2%]GS[Phospho (STY): 17.4%]RS[Phospho (STY): 95.1%]S[Phospho (STY): 100%]S[Phospho (STY): 100%]LGS[Phospho (STY): 84.6%]T[Phospho (STY): 2.7%]PHEELER_;_S[Phospho (STY): 0.2%]GS[Phospho (STY): 17.5%]RS[Phospho (STY): 95.1%]S[Phospho (STY): 100%]S[Phospho (STY): 100%]LGS[Phospho (STY): 84.4%]T[Phospho (STY): 2.8%]PHEELER_;_S[Phospho (STY): 0.2%]GS[Phospho (STY): 17.3%]RS[Phospho (STY): 95.2%]S[Phospho (STY): 100%]S[Phospho (STY): 100%]LGS[Phospho (STY): 84.7%]T[Phospho (STY): 2.7%]PHEELER_;_S[Phospho (STY): 0.2%]GS[Phospho (STY): 17.4%]RS[Phospho (STY): 95.2%]S[Phospho (STY): 100%]S[Phospho (STY): 100%]LGS[Phospho (STY): 84.6%]T[Phospho (STY): 2.7%]PHEELER_;_S[Phospho (STY): 0.2%]GS[Phospho (STY): 17.3%]RS[Phospho (STY): 95.1%]S[Phospho (STY): 100%]S[Phospho (STY): 100%]LGS[Phospho (STY): 84.6%]T[Phospho (STY): 2.7%]PHEELER_;_S[Phospho (STY): 1.3%]GS[Phospho (STY): 35.2%]RS[Phospho (STY): 55.3%]S[Phospho (STY): 99.1%]S[Phospho (STY): 99%]LGS[Phospho (STY): 62.8%]T[Phospho (STY): 47.4%]PHEELER_;_S[Phospho (STY): 1.3%]GS[Phospho (STY): 35.9%]RS[Phospho (STY): 55.8%]S[Phospho (STY): 99.1%]S[Phospho (STY): 99%]LGS[Phospho (STY): 62.1%]T[Phospho (STY): 46.8%]PHEELER_;_S[Phospho (STY): 1.1%]GS[Phospho (STY): 21.3%]RS[Phospho (STY): 92.9%]S[Phospho (STY): 99.3%]S[Phospho (STY): 99%]LGS[Phospho (STY): 85.6%]T[Phospho (STY): 0.7%]PHEELER_;_S[Phospho (STY): 1.2%]GS[Phospho (STY): 22.3%]RS[Phospho (STY): 92.9%]S[Phospho (STY): 99.3%]S[Phospho (STY): 99%]LGS[Phospho (STY): 84.6%]T[Phospho (STY): 0.7%]PHEELER_;_S[Phospho (STY): 1.2%]GS[Phospho (STY): 22.1%]RS[Phospho (STY): 92.9%]S[Phospho (STY): 99.3%]S[Phospho (STY): 99%]LGS[Phospho (STY): 84.8%]T[Phospho (STY): 0.7%]PHEELER_;_S[Phospho (STY): 1.1%]GS[Phospho (STY): 22.1%]RS[Phospho (STY): 92.9%]S[Phospho (STY): 99.3%]S[Phospho (STY): 99%]LGS[Phospho (STY): 84.8%]T[Phospho (STY): 0.7%]PHEELER_;_S[Phospho (STY): 0%]GS[Phospho (STY): 1.2%]RS[Phospho (STY): 99%]S[Phospho (STY): 99.9%]S[Phospho (STY): 99.9%]LGS[Phospho (STY): 92.2%]T[Phospho (STY): 7.8%]PHEELER_;_S[Phospho (STY): 0%]GS[Phospho (STY): 1.3%]RS[Phospho (STY): 98.9%]S[Phospho (STY): 99.9%]S[Phospho (STY): 99.9%]LGS[Phospho (STY): 91.3%]T[Phospho (STY): 8.7%]PHEELER_;_S[Phospho (STY): 0%]GS[Phospho (STY): 1.3%]RS[Phospho (STY): 98.9%]S[Phospho (STY): 99.9%]S[Phospho (STY): 99.9%]LGS[Phospho (STY): 91.2%]T[Phospho (STY): 8.7%]PHEELER_;_S[Phospho (STY): 0%]GS[Phospho (STY): 1.1%]RS[Phospho (STY): 99.1%]S[Phospho (STY): 99.9%]S[Phospho (STY): 99.9%]LGS[Phospho (STY): 92%]T[Phospho (STY): 8%]PHEELER_;_S[Phospho (STY): 4.5%]GS[Phospho (STY): 11.7%]RS[Phospho (STY): 94.5%]S[Phospho (STY): 95.5%]S[Phospho (STY): 95.5%]LGS[Phospho (STY): 99.2%]T[Phospho (STY): 99.2%]PHEELER_;_S[Phospho (STY): 4.4%]GS[Phospho (STY): 11.4%]RS[Phospho (STY): 94.6%]S[Phospho (STY): 95.6%]S[Phospho (STY): 95.6%]LGS[Phospho (STY): 99.3%]T[Phospho (STY): 99.2%]PHEELER_;_S[Phospho (STY): 11.1%]GS[Phospho (STY): 25.3%]RS[Phospho (STY): 82.5%]S[Phospho (STY): 82.5%]S[Phospho (STY): 98.8%]LGS[Phospho (STY): 99.9%]T[Phospho (STY): 99.9%]PHEELER_;_S[Phospho (STY): 11.1%]GS[Phospho (STY): 25.2%]RS[Phospho (STY): 82.5%]S[Phospho (STY): 82.5%]S[Phospho (STY): 98.8%]LGS[Phospho (STY): 99.9%]T[Phospho (STY): 99.9%]PHEELER_;_S[Phospho (STY): 0.3%]GS[Phospho (STY): 8.3%]RS[Phospho (STY): 91.5%]S[Phospho (STY): 99.9%]S[Phospho (STY): 100%]LGS[Phospho (STY): 100%]T[Phospho (STY): 100%]PHEELER_;_S[Phospho (STY): 9.5%]GS[Phospho (STY): 29.3%]RS[Phospho (STY): 87.4%]S[Phospho (STY): 87.4%]S[Phospho (STY): 87.4%]LGS[Phospho (STY): 99.5%]T[Phospho (STY): 99.4%]PHEELER_;_S[Phospho (STY): 9.7%]GS[Phospho (STY): 29.3%]RS[Phospho (STY): 87.4%]S[Phospho (STY): 87.4%]S[Phospho (STY): 87.4%]LGS[Phospho (STY): 99.4%]T[Phospho (STY): 99.4%]PHEELER_;_S[Phospho (STY): 5.1%]GS[Phospho (STY): 21.4%]RS[Phospho (STY): 91.5%]S[Phospho (STY): 91.4%]S[Phospho (STY): 91.4%]LGS[Phospho (STY): 99.7%]T[Phospho (STY): 99.6%]PHEELER_;_S[Phospho (STY): 0.1%]GS[Phospho (STY): 0.5%]RS[Phospho (STY): 99.8%]S[Phospho (STY): 99.8%]S[Phospho (STY): 100%]LGS[Phospho (STY): 99.9%]T[Phospho (STY): 99.9%]PHEELER_;_S[Phospho (STY): 72.8%]GS[Phospho (STY): 22.5%]RS[Phospho (STY): 96.3%]S[Phospho (STY): 73.3%]S[Phospho (STY): 73.3%]LGS[Phospho (STY): 73.7%]T[Phospho (STY): 88%]PHEELER_;_S[Phospho (STY): 71.2%]GS[Phospho (STY): 24.2%]RS[Phospho (STY): 96.8%]S[Phospho (STY): 73.1%]S[Phospho (STY): 73.1%]LGS[Phospho (STY): 73.6%]T[Phospho (STY): 88%]PHEELER_;_S[Phospho (STY): 0.8%]GS[Phospho (STY): 43.7%]RS[Phospho (STY): 86.4%]S[Phospho (STY): 86.4%]S[Phospho (STY): 86.4%]LGS[Phospho (STY): 99.2%]T[Phospho (STY): 97.2%]PHEELER_;_S[Phospho (STY): 0.8%]GS[Phospho (STY): 43.2%]RS[Phospho (STY): 86.5%]S[Phospho (STY): 86.5%]S[Phospho (STY): 86.5%]LGS[Phospho (STY): 99.2%]T[Phospho (STY): 97.3%]PHEELER_;_S[Phospho (STY): 0.1%]GS[Phospho (STY): 9.5%]RS[Phospho (STY): 91.1%]S[Phospho (STY): 99.3%]S[Phospho (STY): 100%]LGS[Phospho (STY): 100%]T[Phospho (STY): 100%]PHEELER_;_S[Phospho (STY): 0.1%]GS[Phospho (STY): 9.9%]RS[Phospho (STY): 90.7%]S[Phospho (STY): 99.2%]S[Phospho (STY): 100%]LGS[Phospho (STY): 100%]T[Phospho (STY): 100%]PHEELER_;_S[Phospho (STY): 27.9%]GS[Phospho (STY): 7.7%]RS[Phospho (STY): 67.6%]S[Phospho (STY): 97%]S[Phospho (STY): 99.8%]LGS[Phospho (STY): 100%]T[Phospho (STY): 100%]PHEELER_;_S[Phospho (STY): 28.1%]GS[Phospho (STY): 7.8%]RS[Phospho (STY): 67.3%]S[Phospho (STY): 97%]S[Phospho (STY): 99.8%]LGS[Phospho (STY): 100%]T[Phospho (STY): 100%]PHEELER_;_S[Phospho (STY): 4.5%]GS[Phospho (STY): 9.7%]RS[Phospho (STY): 86.8%]S[Phospho (STY): 99.1%]S[Phospho (STY): 99.9%]LGS[Phospho (STY): 100%]T[Phospho (STY): 100%]PHEELER_;_S[Phospho (STY): 0%]GS[Phospho (STY): 1.1%]RS[Phospho (STY): 98.8%]S[Phospho (STY): 100%]S[Phospho (STY): 100%]LGS[Phospho (STY): 100%]T[Phospho (STY): 100%]PHEELER_;_S[Phospho (STY): 4.1%]GS[Phospho (STY): 70.4%]RS[Phospho (STY): 74%]S[Phospho (STY): 77.3%]S[Phospho (STY): 77.3%]LGS[Phospho (STY): 97.6%]T[Phospho (STY): 99.2%]PHEELER_;_S[Phospho (STY): 4.2%]GS[Phospho (STY): 70.5%]RS[Phospho (STY): 74%]S[Phospho (STY): 77.2%]S[Phospho (STY): 77.2%]LGS[Phospho (STY): 97.6%]T[Phospho (STY): 99.2%]PHEELER_;_S[Phospho (STY): 4.1%]GS[Phospho (STY): 70.6%]RS[Phospho (STY): 73.9%]S[Phospho (STY): 77.2%]S[Phospho (STY): 77.2%]LGS[Phospho (STY): 97.6%]T[Phospho (STY): 99.2%]PHEELER_;_S[Phospho (STY): 2.5%]GS[Phospho (STY): 46.9%]RS[Phospho (STY): 60.4%]S[Phospho (STY): 95.5%]S[Phospho (STY): 95.5%]LGS[Phospho (STY): 99.5%]T[Phospho (STY): 99.7%]PHEELER_;_S[Phospho (STY): 2.7%]GS[Phospho (STY): 48.8%]RS[Phospho (STY): 58.8%]S[Phospho (STY): 95.3%]S[Phospho (STY): 95.3%]LGS[Phospho (STY): 99.4%]T[Phospho (STY): 99.7%]PHEELER_;_S[Phospho (STY): 0.6%]GS[Phospho (STY): 14.4%]RS[Phospho (STY): 85.3%]S[Phospho (STY): 99.9%]S[Phospho (STY): 99.9%]LGS[Phospho (STY): 100%]T[Phospho (STY): 100%]PHEELER_;_S[Phospho (STY): 1%]GS[Phospho (STY): 21.5%]RS[Phospho (STY): 80.8%]S[Phospho (STY): 98.3%]S[Phospho (STY): 98.3%]LGS[Phospho (STY): 100%]T[Phospho (STY): 100%]PHEELER_;_S[Phospho (STY): 0.1%]GS[Phospho (STY): 5.6%]RS[Phospho (STY): 94.4%]S[Phospho (STY): 100%]S[Phospho (STY): 100%]LGS[Phospho (STY): 100%]T[Phospho (STY): 100%]PHEELER_;_S[Phospho (STY): 0.7%]GS[Phospho (STY): 33.1%]RS[Phospho (STY): 66.2%]S[Phospho (STY): 100%]S[Phospho (STY): 100%]LGS[Phospho (STY): 100%]T[Phospho (STY): 100%]PHEELER_;_S[Phospho (STY): 0.6%]GS[Phospho (STY): 40.5%]RS[Phospho (STY): 59.6%]S[Phospho (STY): 99.6%]S[Phospho (STY): 99.6%]LGS[Phospho (STY): 100%]T[Phospho (STY): 100%]PHEELER_;_S[Phospho (STY): 3.3%]GS[Phospho (STY): 8.2%]RS[Phospho (STY): 88.5%]S[Phospho (STY): 99.9%]S[Phospho (STY): 100%]LGS[Phospho (STY): 100%]T[Phospho (STY): 100%]PHEELER_;_S[Phospho (STY): 31.1%]GS[Phospho (STY): 6.4%]RS[Phospho (STY): 63.1%]S[Phospho (STY): 99.6%]S[Phospho (STY): 100%]LGS[Phospho (STY): 100%]T[Phospho (STY): 100%]PHEELER_;_S[Phospho (STY): 31.3%]GS[Phospho (STY): 6.5%]RS[Phospho (STY): 62.8%]S[Phospho (STY): 99.5%]S[Phospho (STY): 100%]LGS[Phospho (STY): 100%]T[Phospho (STY): 100%]PHEELER_;_S[Phospho (STY): 5.9%]GS[Phospho (STY): 13.7%]RS[Phospho (STY): 83%]S[Phospho (STY): 97.7%]S[Phospho (STY): 99.8%]LGS[Phospho (STY): 100%]T[Phospho (STY): 100%]PHEELER_;_S[Phospho (STY): 5.7%]GS[Phospho (STY): 13.8%]RS[Phospho (STY): 83%]S[Phospho (STY): 97.6%]S[Phospho (STY): 99.8%]LGS[Phospho (STY): 100%]T[Phospho (STY): 100%]PHEELER_;_S[Phospho (STY): 6.4%]GS[Phospho (STY): 15.7%]RS[Phospho (STY): 79.7%]S[Phospho (STY): 98.3%]S[Phospho (STY): 99.9%]LGS[Phospho (STY): 100%]T[Phospho (STY): 100%]PHEELER_;_S[Phospho (STY): 0.9%]GS[Phospho (STY): 81.9%]RS[Phospho (STY): 98.1%]S[Phospho (STY): 98.7%]S[Phospho (STY): 20.2%]LGS[Phospho (STY): 0.2%]T[Phospho (STY): 0%]PHEELER_;_S[Phospho (STY): 0.9%]GS[Phospho (STY): 82.2%]RS[Phospho (STY): 98.2%]S[Phospho (STY): 98.7%]S[Phospho (STY): 20%]LGS[Phospho (STY): 0.1%]T[Phospho (STY): 0%]PHEELER_;_S[Phospho (STY): 0.9%]GS[Phospho (STY): 82.1%]RS[Phospho (STY): 98.2%]S[Phospho (STY): 98.7%]S[Phospho (STY): 20%]LGS[Phospho (STY): 0.2%]T[Phospho (STY): 0%]PHEELER_;_S[Phospho (STY): 0.9%]GS[Phospho (STY): 82.1%]RS[Phospho (STY): 98.2%]S[Phospho (STY): 98.7%]S[Phospho (STY): 20%]LGS[Phospho (STY): 0.1%]T[Phospho (STY): 0%]PHEELER_;_S[Phospho (STY): 0.9%]GS[Phospho (STY): 82.2%]RS[Phospho (STY): 98.2%]S[Phospho (STY): 98.7%]S[Phospho (STY): 19.9%]LGS[Phospho (STY): 0.2%]T[Phospho (STY): 0%]PHEELER_;_S[Phospho (STY): 0.9%]GS[Phospho (STY): 82.8%]RS[Phospho (STY): 98.2%]S[Phospho (STY): 98.6%]S[Phospho (STY): 19.4%]LGS[Phospho (STY): 0.1%]T[Phospho (STY): 0%]PHEELER_;_S[Phospho (STY): 4.2%]GS[Phospho (STY): 60.5%]RS[Phospho (STY): 78.2%]S[Phospho (STY): 95.9%]S[Phospho (STY): 36.9%]LGS[Phospho (STY): 14.9%]T[Phospho (STY): 9.4%]PHEELER_;_S[Phospho (STY): 10.6%]GS[Phospho (STY): 88.3%]RS[Phospho (STY): 85.5%]S[Phospho (STY): 62.1%]S[Phospho (STY): 62%]LGS[Phospho (STY): 73.1%]T[Phospho (STY): 18.4%]PHEELER_;_S[Phospho (STY): 0.4%]GS[Phospho (STY): 78.5%]RS[Phospho (STY): 73.7%]S[Phospho (STY): 73.7%]S[Phospho (STY): 73.7%]LGS[Phospho (STY): 97.2%]T[Phospho (STY): 2.8%]PHEELER_;_S[Phospho (STY): 0.4%]GS[Phospho (STY): 78%]RS[Phospho (STY): 73.9%]S[Phospho (STY): 73.9%]S[Phospho (STY): 73.9%]LGS[Phospho (STY): 97.1%]T[Phospho (STY): 2.8%]PHEELER_;_S[Phospho (STY): 0.4%]GS[Phospho (STY): 78.3%]RS[Phospho (STY): 73.8%]S[Phospho (STY): 73.8%]S[Phospho (STY): 73.8%]LGS[Phospho (STY): 97.2%]T[Phospho (STY): 2.8%]PHEELER_;_S[Phospho (STY): 0.4%]GS[Phospho (STY): 78.1%]RS[Phospho (STY): 73.9%]S[Phospho (STY): 73.9%]S[Phospho (STY): 73.9%]LGS[Phospho (STY): 97.2%]T[Phospho (STY): 2.8%]PHEELER_;_S[Phospho (STY): 4%]GS[Phospho (STY): 92.1%]RS[Phospho (STY): 95.6%]S[Phospho (STY): 56.9%]S[Phospho (STY): 56.9%]LGS[Phospho (STY): 95.8%]T[Phospho (STY): 98.6%]PHEELER_;_S[Phospho (STY): 4%]GS[Phospho (STY): 92.1%]RS[Phospho (STY): 95.6%]S[Phospho (STY): 57%]S[Phospho (STY): 57%]LGS[Phospho (STY): 95.8%]T[Phospho (STY): 98.6%]PHEELER_;_S[Phospho (STY): 4.5%]GS[Phospho (STY): 73.9%]RS[Phospho (STY): 79.3%]S[Phospho (STY): 71.4%]S[Phospho (STY): 71.4%]LGS[Phospho (STY): 99.7%]T[Phospho (STY): 99.9%]PHEELER_;_S[Phospho (STY): 33%]GS[Phospho (STY): 67%]RS[Phospho (STY): 95.6%]S[Phospho (STY): 52.4%]S[Phospho (STY): 52.4%]LGS[Phospho (STY): 99.7%]T[Phospho (STY): 99.9%]PHEELER_;_S[Phospho (STY): 3.2%]GS[Phospho (STY): 91.5%]RS[Phospho (STY): 99.3%]S[Phospho (STY): 93.6%]S[Phospho (STY): 93.6%]LGS[Phospho (STY): 18.2%]T[Phospho (STY): 0.7%]PHEELER_;_S[Phospho (STY): 2.6%]GS[Phospho (STY): 91.8%]RS[Phospho (STY):
24.7324	25.5215	26.9404	22.5752	24.8608	23.5244	21.9156	26.513	22.152	21.9988	22.3827	22.0091	22.4174	22.3253	22.2646	22.7092	22.9759	22.673	23.1794	22.6232	22.7052	22.4186	22.4706	22.2039	27.1741	22.1596	23.1791	23.404	biological regulation;developmental process;establishment of localization;establishment of protein localization;negative regulation of biological process;negative regulation of biosynthetic process;negative regulation of cell differentiation;negative regulation of cellular biosynthetic process;negative regulation of cellular macromolecule biosynthetic process;negative regulation of cellular metabolic process;negative regulation of cellular process;negative regulation of cellular protein metabolic process;negative regulation of developmental process;negative regulation of macromolecule biosynthetic process;negative regulation of macromolecule metabolic process;negative regulation of metabolic process;negative regulation of neuron differentiation;negative regulation of protein metabolic process;negative regulation of translation;posttranscriptional regulation of gene expression;protein transport;regulation of biological process;regulation of biosynthetic process;regulation of cell development;regulation of cell differentiation;regulation of cellular biosynthetic process;regulation of cellular macromolecule biosynthetic process;regulation of cellular metabolic process;regulation of cellular process;regulation of cellular protein metabolic process;regulation of developmental process;regulation of gene expression;regulation of macromolecule biosynthetic process;regulation of macromolecule metabolic process;regulation of metabolic process;regulation of multicellular organismal development;regulation of multicellular organismal process;regulation of nervous system development;regulation of neurogenesis;regulation of neuron differentiation;regulation of primary metabolic process;regulation of protein metabolic process;regulation of translation;stem cell maintenance;transport	binding;mRNA binding;nucleic acid binding;RNA binding	cell part;cytoplasm;cytoplasmic mRNA processing body;cytoplasmic part;cytosol;intracellular membrane-bounded organelle;intracellular non-membrane-bounded organelle;intracellular organelle;intracellular organelle part;intracellular part;macromolecular complex;membrane;membrane-bounded organelle;non-membrane-bounded organelle;nuclear body;nuclear part;nuclear speck;nucleoplasm part;nucleus;organelle;organelle part;PML body;ribonucleoprotein complex;RNA granule		Acetylation;Alternativesplicing;Completeproteome;Cytoplasm;Nucleus;Phosphoprotein;Proteintransport;Referenceproteome;Transport	G protein-coupled receptor kinase 1 substrate motif;GSK3 kinase substrate motif;MDC1 BRCT domain binding motif;PKA kinase substrate motif;PKC kinase substrate motif;Plk1 PBD domain binding motif	Eif4enif1		+	+		+		Arg_starv_10h_0h;Arg_starv_3h_0h;Leu_starv_3h_0h	1	0.221595	0.684584	-0.738899	-0.514352	1.65523	0.018208	-2.80671	-2.76221	1.47225	0.0266819	-2.51323	-2.47113	1.18867	0.051615	-2.07949	-2.03648	1.45858	0.0276229	-2.49279	-2.44987	0.279787	0.559586	-0.963189	-0.630431	Not Defined	6;8;9;12;15;18;19;21;23;27;28;10;11;13;14;15;16;17;18;19;20;21;22;24;26;27;4;7;9;10;12;14;16;17;18;19;21;22;23;24;11;12;18;24;3;5;6;7;8;10;12;13;14;15;19;21;22;23;25;26;27;28;1;2;4;5;6;7;9;10;11;12;13;15;16;21;22;23;24;26;27;28;9;10;11;20;17;18;24;25;11;26;15;17;14;15;19;1;2;4;5;6;9;12;14;16;21;23;24;26;27;28;3;8	Q9EST3	Mus musculus	Eukaryotic translation initiation factor 4E transporter	Q9EST3	4ET_MOUSE	SGSRSSSLGSTPHEELER	346	_S[Phospho (STY)]GSRSS[Phospho (STY)]S[Phospho (STY)]LGSTPHEELER_.3;_SGS[Phospho (STY)]RSS[Phospho (STY)]S[Phospho (STY)]LGSTPHEELER_.3;_S[Phospho (STY)]GS[Phospho (STY)]RSSSLGS[Phospho (STY)]TPHEELER_.3;_S[Phospho (STY)]GSRSSS[Phospho (STY)]LGS[Phospho (STY)]TPHEELER_.3;_S[Phospho (STY)]GSRSSSLGS[Phospho (STY)]T[Phospho (STY)]PHEELER_.3;_S[Phospho (STY)]GSRSSS[Phospho (STY)]LGS[Phospho (STY)]T[Phospho (STY)]PHEELER_.3;_SGSRS[Phospho (STY)]SS[Phospho (STY)]LGS[Phospho (STY)]T[Phospho (STY)]PHEELER_.3;_S[Phospho (STY)]GS[Phospho (STY)]RSSS[Phospho (STY)]LGSTPHEELER_.3;_S[Phospho (STY)]GSRSSSLGS[Phospho (STY)]T[Phospho (STY)]PHEELER_.3;_S[Phospho (STY)]GSRSSS[Phospho (STY)]LGS[Phospho (STY)]TPHEELER_.3;_S[Phospho (STY)]GS[Phospho (STY)]RSSSLGS[Phospho (STY)]TPHEELER_.3;_SGS[Phospho (STY)]RSS[Phospho (STY)]S[Phospho (STY)]LGSTPHEELER_.3;_S[Phospho (STY)]GSRSS[Phospho (STY)]S[Phospho (STY)]LGSTPHEELER_.3;_SGS[Phospho (STY)]RSS[Phospho (STY)]S[Phospho (STY)]LGS[Phospho (STY)]TPHEELER_.3;_S[Phospho (STY)]GSRSS[Phospho (STY)]S[Phospho (STY)]LGS[Phospho (STY)]TPHEELER_.3;_S[Phospho (STY)]GSRSS[Phospho (STY)]SLGS[Phospho (STY)]T[Phospho (STY)]PHEELER_.3;_S[Phospho (STY)]GS[Phospho (STY)]RSSSLGS[Phospho (STY)]T[Phospho (STY)]PHEELER_.3;_SGSRS[Phospho (STY)]S[Phospho (STY)]S[Phospho (STY)]LGS[Phospho (STY)]TPHEELER_.3;_S[Phospho (STY)]GSRS[Phospho (STY)]SS[Phospho (STY)]LGST[Phospho (STY)]PHEELER_.3;_S[Phospho (STY)]GSRSS[Phospho (STY)]S[Phospho (STY)]LGST[Phospho (STY)]PHEELER_.3;_SGS[Phospho (STY)]RSS[Phospho (STY)]S[Phospho (STY)]LGST[Phospho (STY)]PHEELER_.3;_SGSRS[Phospho (STY)]S[Phospho (STY)]S[Phospho (STY)]LGST[Phospho (STY)]PHEELER_.3;_S[Phospho (STY)]GS[Phospho (STY)]RSSS[Phospho (STY)]LGST[Phospho (STY)]PHEELER_.3;_SGS[Phospho (STY)]RS[Phospho (STY)]SS[Phospho (STY)]LGST[Phospho (STY)]PHEELER_.3;_SGS[Phospho (STY)]RSS[Phospho (STY)]S[Phospho (STY)]LGS[Phospho (STY)]TPHEELER_.3;_S[Phospho (STY)]GSRSS[Phospho (STY)]S[Phospho (STY)]LGS[Phospho (STY)]TPHEELER_.3;_S[Phospho (STY)]GSRSS[Phospho (STY)]SLGS[Phospho (STY)]T[Phospho (STY)]PHEELER_.3;_S[Phospho (STY)]GS[Phospho (STY)]RSSSLGS[Phospho (STY)]T[Phospho (STY)]PHEELER_.3;_SGSRS[Phospho (STY)]S[Phospho (STY)]S[Phospho (STY)]LGS[Phospho (STY)]TPHEELER_.3;_S[Phospho (STY)]GSRS[Phospho (STY)]SS[Phospho (STY)]LGST[Phospho (STY)]PHEELER_.3;_S[Phospho (STY)]GSRSS[Phospho (STY)]S[Phospho (STY)]LGST[Phospho (STY)]PHEELER_.3;_SGS[Phospho (STY)]RSS[Phospho (STY)]S[Phospho (STY)]LGST[Phospho (STY)]PHEELER_.3;_SGSRS[Phospho (STY)]S[Phospho (STY)]S[Phospho (STY)]LGST[Phospho (STY)]PHEELER_.3;_S[Phospho (STY)]GS[Phospho (STY)]RSSS[Phospho (STY)]LGST[Phospho (STY)]PHEELER_.3;_SGS[Phospho (STY)]RS[Phospho (STY)]SS[Phospho (STY)]LGST[Phospho (STY)]PHEELER_.3;_S[Phospho (STY)]GSRSSS[Phospho (STY)]LGS[Phospho (STY)]T[Phospho (STY)]PHEELER_.3;_SGSRS[Phospho (STY)]SS[Phospho (STY)]LGS[Phospho (STY)]T[Phospho (STY)]PHEELER_.3;_SGS[Phospho (STY)]RSS[Phospho (STY)]S[Phospho (STY)]LGS[Phospho (STY)]T[Phospho (STY)]PHEELER_.3;_S[Phospho (STY)]GS[Phospho (STY)]RSSS[Phospho (STY)]LGS[Phospho (STY)]T[Phospho (STY)]PHEELER_.3;_S[Phospho (STY)]GSRSS[Phospho (STY)]S[Phospho (STY)]LGS[Phospho (STY)]T[Phospho (STY)]PHEELER_.3;_SGSRS[Phospho (STY)]S[Phospho (STY)]S[Phospho (STY)]LGS[Phospho (STY)]T[Phospho (STY)]PHEELER_.3;_S[Phospho (STY)]GS[Phospho (STY)]RSSS[Phospho (STY)]LGSTPHEELER_.3;_S[Phospho (STY)]GSRSS[Phospho (STY)]S[Phospho (STY)]LGSTPHEELER_.3;_S[Phospho (STY)]GSRSSSLGS[Phospho (STY)]T[Phospho (STY)]PHEELER_.3;_SGS[Phospho (STY)]RSS[Phospho (STY)]S[Phospho (STY)]LGSTPHEELER_.3;_S[Phospho (STY)]GSRSSS[Phospho (STY)]LGS[Phospho (STY)]TPHEELER_.3;_S[Phospho (STY)]GS[Phospho (STY)]RSSSLGS[Phospho (STY)]TPHEELER_.3;_SGSRS[Phospho (STY)]SS[Phospho (STY)]LGS[Phospho (STY)]T[Phospho (STY)]PHEELER_.3;_SGS[Phospho (STY)]RSS[Phospho (STY)]S[Phospho (STY)]LGS[Phospho (STY)]TPHEELER_.3;_S[Phospho (STY)]GSRSS[Phospho (STY)]S[Phospho (STY)]LGS[Phospho (STY)]TPHEELER_.3;_S[Phospho (STY)]GSRSS[Phospho (STY)]SLGS[Phospho (STY)]T[Phospho (STY)]PHEELER_.3;_S[Phospho (STY)]GS[Phospho (STY)]RSSSLGS[Phospho (STY)]T[Phospho (STY)]PHEELER_.3;_SGSRS[Phospho (STY)]S[Phospho (STY)]S[Phospho (STY)]LGS[Phospho (STY)]TPHEELER_.3;_S[Phospho (STY)]GSRS[Phospho (STY)]SS[Phospho (STY)]LGST[Phospho (STY)]PHEELER_.3;_S[Phospho (STY)]GSRSS[Phospho (STY)]S[Phospho (STY)]LGST[Phospho (STY)]PHEELER_.3;_SGS[Phospho (STY)]RSS[Phospho (STY)]S[Phospho (STY)]LGST[Phospho (STY)]PHEELER_.3;_SGSRS[Phospho (STY)]S[Phospho (STY)]S[Phospho (STY)]LGST[Phospho (STY)]PHEELER_.3;_S[Phospho (STY)]GS[Phospho (STY)]RSSS[Phospho (STY)]LGST[Phospho (STY)]PHEELER_.3;_SGS[Phospho (STY)]RS[Phospho (STY)]SS[Phospho (STY)]LGST[Phospho (STY)]PHEELER_.3	_S[Phospho (STY): 0%]GS[Phospho (STY): 0.2%]RS[Phospho (STY): 1.2%]S[Phospho (STY): 71.4%]S[Phospho (STY): 98.9%]LGS[Phospho (STY): 90.8%]T[Phospho (STY): 37.5%]PHEELER_;_S[Phospho (STY): 0.1%]GS[Phospho (STY): 2.1%]RS[Phospho (STY): 10.1%]S[Phospho (STY): 59.1%]S[Phospho (STY): 90.3%]LGS[Phospho (STY): 88.9%]T[Phospho (STY): 49.5%]PHEELER_;_S[Phospho (STY): 0.1%]GS[Phospho (STY): 2%]RS[Phospho (STY): 10%]S[Phospho (STY): 59.4%]S[Phospho (STY): 90.3%]LGS[Phospho (STY): 89%]T[Phospho (STY): 49.2%]PHEELER_;_S[Phospho (STY): 0.1%]GS[Phospho (STY): 2.2%]RS[Phospho (STY): 10.4%]S[Phospho (STY): 58.7%]S[Phospho (STY): 90.2%]LGS[Phospho (STY): 88.5%]T[Phospho (STY): 49.9%]PHEELER_;_S[Phospho (STY): 2.1%]GS[Phospho (STY): 23.2%]RS[Phospho (STY): 37.3%]S[Phospho (STY): 76.5%]S[Phospho (STY): 71.9%]LGS[Phospho (STY): 57.7%]T[Phospho (STY): 31.4%]PHEELER_;_S[Phospho (STY): 3.4%]GS[Phospho (STY): 6.4%]RS[Phospho (STY): 21.5%]S[Phospho (STY): 89.7%]S[Phospho (STY): 91.7%]LGS[Phospho (STY): 54.7%]T[Phospho (STY): 32.5%]PHEELER_;_S[Phospho (STY): 6.7%]GS[Phospho (STY): 10.9%]RS[Phospho (STY): 21.7%]S[Phospho (STY): 86.9%]S[Phospho (STY): 86.2%]LGS[Phospho (STY): 54.4%]T[Phospho (STY): 33.2%]PHEELER_;_S[Phospho (STY): 8.5%]GS[Phospho (STY): 12.8%]RS[Phospho (STY): 24.1%]S[Phospho (STY): 86.4%]S[Phospho (STY): 83.7%]LGS[Phospho (STY): 52.4%]T[Phospho (STY): 32%]PHEELER_;_S[Phospho (STY): 0.2%]GS[Phospho (STY): 1.4%]RS[Phospho (STY): 10%]S[Phospho (STY): 83.3%]S[Phospho (STY): 98.7%]LGS[Phospho (STY): 82%]T[Phospho (STY): 24.3%]PHEELER_;_S[Phospho (STY): 0%]GS[Phospho (STY): 0.1%]RS[Phospho (STY): 4.3%]S[Phospho (STY): 91.8%]S[Phospho (STY): 99.8%]LGS[Phospho (STY): 94.1%]T[Phospho (STY): 9.9%]PHEELER_;_S[Phospho (STY): 0%]GS[Phospho (STY): 0%]RS[Phospho (STY): 2.9%]S[Phospho (STY): 97.8%]S[Phospho (STY): 99.8%]LGS[Phospho (STY): 87.5%]T[Phospho (STY): 12%]PHEELER_;_S[Phospho (STY): 0%]GS[Phospho (STY): 0%]RS[Phospho (STY): 0.3%]S[Phospho (STY): 67.7%]S[Phospho (STY): 98.2%]LGS[Phospho (STY): 77.2%]T[Phospho (STY): 56.6%]PHEELER_;_S[Phospho (STY): 0.2%]GS[Phospho (STY): 6.5%]RS[Phospho (STY): 17.2%]S[Phospho (STY): 77%]S[Phospho (STY): 93.9%]LGS[Phospho (STY): 77.5%]T[Phospho (STY): 27.6%]PHEELER_;_S[Phospho (STY): 0%]GS[Phospho (STY): 0.4%]RS[Phospho (STY): 4.4%]S[Phospho (STY): 68%]S[Phospho (STY): 98.9%]LGS[Phospho (STY): 88.5%]T[Phospho (STY): 39.6%]PHEELER_;_S[Phospho (STY): 0%]GS[Phospho (STY): 0%]RS[Phospho (STY): 1%]S[Phospho (STY): 77.4%]S[Phospho (STY): 98.6%]LGS[Phospho (STY): 82.3%]T[Phospho (STY): 40.8%]PHEELER_;_S[Phospho (STY): 0%]GS[Phospho (STY): 0%]RS[Phospho (STY): 1%]S[Phospho (STY): 76.8%]S[Phospho (STY): 98.6%]LGS[Phospho (STY): 82.4%]T[Phospho (STY): 41.2%]PHEELER_;_S[Phospho (STY): 0%]GS[Phospho (STY): 0%]RS[Phospho (STY): 1%]S[Phospho (STY): 77.3%]S[Phospho (STY): 98.6%]LGS[Phospho (STY): 82.3%]T[Phospho (STY): 40.8%]PHEELER_;_S[Phospho (STY): 1.1%]GS[Phospho (STY): 18%]RS[Phospho (STY): 46%]S[Phospho (STY): 58.2%]S[Phospho (STY): 84.4%]LGS[Phospho (STY): 51.5%]T[Phospho (STY): 40.7%]PHEELER_;_S[Phospho (STY): 0.7%]GS[Phospho (STY): 1.1%]RS[Phospho (STY): 3.8%]S[Phospho (STY): 98.2%]S[Phospho (STY): 97.9%]LGS[Phospho (STY): 99.2%]T[Phospho (STY): 99.2%]PHEELER_;_S[Phospho (STY): 0.5%]GS[Phospho (STY): 1%]RS[Phospho (STY): 3.6%]S[Phospho (STY): 98.2%]S[Phospho (STY): 98%]LGS[Phospho (STY): 99.3%]T[Phospho (STY): 99.3%]PHEELER_;_S[Phospho (STY): 2.6%]GS[Phospho (STY): 7.6%]RS[Phospho (STY): 6.4%]S[Phospho (STY): 89.4%]S[Phospho (STY): 94.1%]LGS[Phospho (STY): 100%]T[Phospho (STY): 100%]PHEELER_;_S[Phospho (STY): 2%]GS[Phospho (STY): 6.3%]RS[Phospho (STY): 5.4%]S[Phospho (STY): 91.1%]S[Phospho (STY): 95.3%]LGS[Phospho (STY): 100%]T[Phospho (STY): 100%]PHEELER_;_S[Phospho (STY): 14.9%]GS[Phospho (STY): 23%]RS[Phospho (STY): 37.8%]S[Phospho (STY): 95.9%]S[Phospho (STY): 93.7%]LGS[Phospho (STY): 68.1%]T[Phospho (STY): 66.6%]PHEELER_;_S[Phospho (STY): 0.6%]GS[Phospho (STY): 7.8%]RS[Phospho (STY): 9.3%]S[Phospho (STY): 98.9%]S[Phospho (STY): 98.9%]LGS[Phospho (STY): 92.4%]T[Phospho (STY): 92.2%]PHEELER_;_S[Phospho (STY): 3.1%]GS[Phospho (STY): 10%]RS[Phospho (STY): 11.5%]S[Phospho (STY): 99%]S[Phospho (STY): 97.6%]LGS[Phospho (STY): 89.5%]T[Phospho (STY): 89.2%]PHEELER_;_S[Phospho (STY): 0.8%]GS[Phospho (STY): 8.7%]RS[Phospho (STY): 14.7%]S[Phospho (STY): 98.2%]S[Phospho (STY): 98.2%]LGS[Phospho (STY): 92%]T[Phospho (STY): 87.3%]PHEELER_;_S[Phospho (STY): 0%]GS[Phospho (STY): 0.1%]RS[Phospho (STY): 0.4%]S[Phospho (STY): 99.7%]S[Phospho (STY): 99.7%]LGS[Phospho (STY): 100%]T[Phospho (STY): 100%]PHEELER_;_S[Phospho (STY): 0.2%]GS[Phospho (STY): 0.3%]RS[Phospho (STY): 0.9%]S[Phospho (STY): 99.8%]S[Phospho (STY): 99.7%]LGS[Phospho (STY): 99.5%]T[Phospho (STY): 99.6%]PHEELER_;_S[Phospho (STY): 0.2%]GS[Phospho (STY): 0.3%]RS[Phospho (STY): 0.9%]S[Phospho (STY): 99.8%]S[Phospho (STY): 99.8%]LGS[Phospho (STY): 99.5%]T[Phospho (STY): 99.6%]PHEELER_;_S[Phospho (STY): 12.7%]GS[Phospho (STY): 14.4%]RS[Phospho (STY): 15.1%]S[Phospho (STY): 98.1%]S[Phospho (STY): 92%]LGS[Phospho (STY): 83.8%]T[Phospho (STY): 83.8%]PHEELER_;_S[Phospho (STY): 2.6%]GS[Phospho (STY): 35.1%]RS[Phospho (STY): 44.3%]S[Phospho (STY): 91.1%]S[Phospho (STY): 91.1%]LGS[Phospho (STY): 69.2%]T[Phospho (STY): 66.5%]PHEELER_;_S[Phospho (STY): 1.8%]GS[Phospho (STY): 3.1%]RS[Phospho (STY): 13.8%]S[Phospho (STY): 98.1%]S[Phospho (STY): 97.7%]LGS[Phospho (STY): 94.4%]T[Phospho (STY): 91.1%]PHEELER_;_S[Phospho (STY): 0.2%]GS[Phospho (STY): 0.3%]RS[Phospho (STY): 2.1%]S[Phospho (STY): 99.7%]S[Phospho (STY): 99.7%]LGS[Phospho (STY): 98.2%]T[Phospho (STY): 99.8%]PHEELER_;_S[Phospho (STY): 0%]GS[Phospho (STY): 0.1%]RS[Phospho (STY): 0.9%]S[Phospho (STY): 99.1%]S[Phospho (STY): 99.8%]LGS[Phospho (STY): 100%]T[Phospho (STY): 100%]PHEELER_;_S[Phospho (STY): 3.2%]GS[Phospho (STY): 43.4%]RS[Phospho (STY): 49.8%]S[Phospho (STY): 97.7%]S[Phospho (STY): 97.1%]LGS[Phospho (STY): 54.3%]T[Phospho (STY): 54.4%]PHEELER_;_S[Phospho (STY): 3%]GS[Phospho (STY): 42.2%]RS[Phospho (STY): 48.5%]S[Phospho (STY): 97.7%]S[Phospho (STY): 97.1%]LGS[Phospho (STY): 55.7%]T[Phospho (STY): 55.8%]PHEELER_;_S[Phospho (STY): 0.1%]GS[Phospho (STY): 0.4%]RS[Phospho (STY): 0.7%]S[Phospho (STY): 99.8%]S[Phospho (STY): 99.7%]LGS[Phospho (STY): 99.6%]T[Phospho (STY): 99.6%]PHEELER_;_S[Phospho (STY): 0.1%]GS[Phospho (STY): 0.5%]RS[Phospho (STY): 0.8%]S[Phospho (STY): 99.8%]S[Phospho (STY): 99.7%]LGS[Phospho (STY): 99.6%]T[Phospho (STY): 99.6%]PHEELER_;_S[Phospho (STY): 1.4%]GS[Phospho (STY): 14.6%]RS[Phospho (STY): 16.3%]S[Phospho (STY): 98.7%]S[Phospho (STY): 98.4%]LGS[Phospho (STY): 85.5%]T[Phospho (STY): 85.2%]PHEELER_;_S[Phospho (STY): 1.4%]GS[Phospho (STY): 15%]RS[Phospho (STY): 16.7%]S[Phospho (STY): 98.7%]S[Phospho (STY): 98.4%]LGS[Phospho (STY): 85%]T[Phospho (STY): 84.8%]PHEELER_;_S[Phospho (STY): 1.8%]GS[Phospho (STY): 13.2%]RS[Phospho (STY): 23.3%]S[Phospho (STY): 96.6%]S[Phospho (STY): 95.8%]LGS[Phospho (STY): 86.4%]T[Phospho (STY): 82.8%]PHEELER_;_S[Phospho (STY): 8.5%]GS[Phospho (STY): 20.8%]RS[Phospho (STY): 29.5%]S[Phospho (STY): 98.8%]S[Phospho (STY): 98.8%]LGS[Phospho (STY): 72.1%]T[Phospho (STY): 71.5%]PHEELER_;_S[Phospho (STY): 0.1%]GS[Phospho (STY): 0.2%]RS[Phospho (STY): 0.5%]S[Phospho (STY): 99.8%]S[Phospho (STY): 99.8%]LGS[Phospho (STY): 99.8%]T[Phospho (STY): 99.8%]PHEELER_;_S[Phospho (STY): 11.6%]GS[Phospho (STY): 21.5%]RS[Phospho (STY): 48.9%]S[Phospho (STY): 63.6%]S[Phospho (STY): 72.4%]LGS[Phospho (STY): 46.4%]T[Phospho (STY): 35.7%]PHEELER_;_S[Phospho (STY): 11.5%]GS[Phospho (STY): 21%]RS[Phospho (STY): 48.7%]S[Phospho (STY): 63.5%]S[Phospho (STY): 72.9%]LGS[Phospho (STY): 46.6%]T[Phospho (STY): 35.8%]PHEELER_;_S[Phospho (STY): 11.5%]GS[Phospho (STY): 21.1%]RS[Phospho (STY): 48.8%]S[Phospho (STY): 63.5%]S[Phospho (STY): 72.8%]LGS[Phospho (STY): 46.6%]T[Phospho (STY): 35.8%]PHEELER_;_S[Phospho (STY): 10.2%]GS[Phospho (STY): 21.1%]RS[Phospho (STY): 49.1%]S[Phospho (STY): 63.7%]S[Phospho (STY): 73.7%]LGS[Phospho (STY): 46.4%]T[Phospho (STY): 35.7%]PHEELER_;_S[Phospho (STY): 1.2%]GS[Phospho (STY): 29.6%]RS[Phospho (STY): 92.7%]S[Phospho (STY): 99.3%]S[Phospho (STY): 70%]LGS[Phospho (STY): 7%]T[Phospho (STY): 0.1%]PHEELER_;_S[Phospho (STY): 0.8%]GS[Phospho (STY): 44.7%]RS[Phospho (STY): 84%]S[Phospho (STY): 92.9%]S[Phospho (STY): 63.5%]LGS[Phospho (STY): 7.7%]T[Phospho (STY): 6.5%]PHEELER_;_S[Phospho (STY): 0.8%]GS[Phospho (STY): 44.7%]RS[Phospho (STY): 84%]S[Phospho (STY): 92.8%]S[Phospho (STY): 63.5%]LGS[Phospho (STY): 7.8%]T[Phospho (STY): 6.5%]PHEELER_;_S[Phospho (STY): 0.8%]GS[Phospho (STY): 44.7%]RS[Phospho (STY): 84%]S[Phospho (STY): 92.8%]S[Phospho (STY): 63.5%]LGS[Phospho (STY): 7.7%]T[Phospho (STY): 6.5%]PHEELER_;_S[Phospho (STY): 2.3%]GS[Phospho (STY): 12%]RS[Phospho (STY): 68.9%]S[Phospho (STY): 78.3%]S[Phospho (STY): 92.9%]LGS[Phospho (STY): 24.1%]T[Phospho (STY): 21.4%]PHEELER_;_S[Phospho (STY): 0.1%]GS[Phospho (STY): 4.6%]RS[Phospho (STY): 57.4%]S[Phospho (STY): 60.4%]S[Phospho (STY): 97.2%]LGS[Phospho (STY): 40.3%]T[Phospho (STY): 39.9%]PHEELER_;_S[Phospho (STY): 1.8%]GS[Phospho (STY): 50.3%]RS[Phospho (STY): 68.6%]S[Phospho (STY): 96.2%]S[Phospho (STY): 78.5%]LGS[Phospho (STY): 3.2%]T[Phospho (STY): 1.4%]PHEELER_;_S[Phospho (STY): 1.5%]GS[Phospho (STY): 50.4%]RS[Phospho (STY): 68.7%]S[Phospho (STY): 96.3%]S[Phospho (STY): 78.7%]LGS[Phospho (STY): 3.1%]T[Phospho (STY): 1.3%]PHEELER_;_S[Phospho (STY): 0.1%]GS[Phospho (STY): 4.7%]RS[Phospho (STY): 57.6%]S[Phospho (STY): 60.6%]S[Phospho (STY): 97.2%]LGS[Phospho (STY): 40.1%]T[Phospho (STY): 39.7%]PHEELER_;_S[Phospho (STY): 1.5%]GS[Phospho (STY): 50.3%]RS[Phospho (STY): 68.6%]S[Phospho (STY): 96.3%]S[Phospho (STY): 78.7%]LGS[Phospho (STY): 3.2%]T[Phospho (STY): 1.3%]PHEELER_;_S[Phospho (STY): 0.1%]GS[Phospho (STY): 4.9%]RS[Phospho (STY): 57.9%]S[Phospho (STY): 61%]S[Phospho (STY): 97%]LGS[Phospho (STY): 39.7%]T[Phospho (STY): 39.3%]PHEELER_;_S[Phospho (STY): 0.2%]GS[Phospho (STY): 10.4%]RS[Phospho (STY): 98.7%]S[Phospho (STY): 97.8%]S[Phospho (STY): 92.7%]LGS[Phospho (STY): 0.2%]T[Phospho (STY): 0.1%]PHEELER_;_S[Phospho (STY): 0.2%]GS[Phospho (STY): 10.5%]RS[Phospho (STY): 98.7%]S[Phospho (STY): 97.7%]S[Phospho (STY): 92.7%]LGS[Phospho (STY): 0.2%]T[Phospho (STY): 0.1%]PHEELER_;_S[Phospho (STY): 0.2%]GS[Phospho (STY): 10.5%]RS[Phospho (STY): 98.7%]S[Phospho (STY): 97.8%]S[Phospho (STY): 92.6%]LGS[Phospho (STY): 0.2%]T[Phospho (STY): 0.1%]PHEELER_;_S[Phospho (STY): 0.2%]GS[Phospho (STY): 10.2%]RS[Phospho (STY): 98.8%]S[Phospho (STY): 97.9%]S[Phospho (STY): 92.8%]LGS[Phospho (STY): 0.2%]T[Phospho (STY): 0.1%]PHEELER_;_S[Phospho (STY): 0.2%]GS[Phospho (STY): 10.4%]RS[Phospho (STY): 98.7%]S[Phospho (STY): 97.8%]S[Phospho (STY): 92.6%]LGS[Phospho (STY): 0.2%]T[Phospho (STY): 0.1%]PHEELER_;_S[Phospho (STY): 1.3%]GS[Phospho (STY): 26.2%]RS[Phospho (STY): 55.5%]S[Phospho (STY): 82.3%]S[Phospho (STY): 77.8%]LGS[Phospho (STY): 37.5%]T[Phospho (STY): 19.3%]PHEELER_;_S[Phospho (STY): 1.3%]GS[Phospho (STY): 25.3%]RS[Phospho (STY): 55.3%]S[Phospho (STY): 82.3%]S[Phospho (STY): 78.5%]LGS[Phospho (STY): 37.8%]T[Phospho (STY): 19.5%]PHEELER_;_S[Phospho (STY): 1.2%]GS[Phospho (STY): 27.2%]RS[Phospho (STY): 55.8%]S[Phospho (STY): 82.6%]S[Phospho (STY): 77.2%]LGS[Phospho (STY): 37.2%]T[Phospho (STY): 18.9%]PHEELER_;_S[Phospho (STY): 0.8%]GS[Phospho (STY): 14.1%]RS[Phospho (STY): 54.1%]S[Phospho (STY): 78.4%]S[Phospho (STY): 89.4%]LGS[Phospho (STY): 43.1%]T[Phospho (STY): 20.1%]PHEELER_;_S[Phospho (STY): 0.9%]GS[Phospho (STY): 14.5%]RS[Phospho (STY): 54.3%]S[Phospho (STY): 78.1%]S[Phospho (STY): 89%]LGS[Phospho (STY): 42.9%]T[Phospho (STY): 20.4%]PHEELER_;_S[Phospho (STY): 0.8%]GS[Phospho (STY): 13.9%]RS[Phospho (STY): 54.6%]S[Phospho (STY): 78.2%]S[Phospho (STY): 89.5%]LGS[Phospho (STY): 42.7%]T[Phospho (STY): 20.3%]PHEELER_;_S[Phospho (STY): 2%]GS[Phospho (STY): 22.4%]RS[Phospho (STY): 70.1%]S[Phospho (STY): 76.9%]S[Phospho (STY): 74.1%]LGS[Phospho (STY): 31%]T[Phospho (STY): 23.3%]PHEELER_;_S[Phospho (STY): 0.8%]GS[Phospho (STY): 14.2%]RS[Phospho (STY): 54.2%]S[Phospho (STY): 78.6%]S[Phospho (STY): 89.3%]LGS[Phospho (STY): 43%]T[Phospho (STY): 19.8%]PHEELER_;_S[Phospho (STY): 0%]GS[Phospho (STY): 0.7%]RS[Phospho (STY): 99.3%]S[Phospho (STY): 99.9%]S[Phospho (STY): 100%]LGS[Phospho (STY): 0%]T[Phospho (STY): 0%]PHEELER_;_S[Phospho (STY): 1.1%]GS[Phospho (STY): 32.5%]RS[Phospho (STY): 99.5%]S[Phospho (STY): 99.6%]S[Phospho (STY): 67.3%]LGS[Phospho (STY): 0%]T[Phospho (STY): 0%]PHEELER_;_S[Phospho (STY): 0%]GS[Phospho (STY): 0.8%]RS[Phospho (STY): 99.2%]S[Phospho (STY): 99.9%]S[Phospho (STY): 100%]LGS[Phospho (STY): 0%]T[Phospho (STY): 0%]PHEELER_;_S[Phospho (STY): 10.2%]GS[Phospho (STY): 16.2%]RS[Phospho (STY): 98.7%]S[Phospho (STY): 99%]S[Phospho (STY): 75.9%]LGS[Phospho (STY): 0%]T[Phospho (STY): 0%]PHEELER_;_S[Phospho (STY): 10.3%]GS[Phospho (STY): 16.3%]RS[Phospho (STY): 98.6%]S[Phospho (STY): 99%]S[Phospho (STY): 75.8%]LGS[Phospho (STY): 0%]T[Phospho (STY): 0%]PHEELER_;_S[Phospho (STY): 10.2%]GS[Phospho (STY): 16.2%]RS[Phospho (STY): 98.6%]S[Phospho (STY): 99%]S[Phospho (STY): 75.9%]LGS[Phospho (STY): 0%]T[Phospho (STY): 0%]PHEELER_;_S[Phospho (STY): 10.5%]GS[Phospho (STY): 16.5%]RS[Phospho (STY): 98.6%]S[Phospho (STY): 99%]S[Phospho (STY): 75.4%]LGS[Phospho (STY): 0%]T[Phospho (STY): 0%]PHEELER_;_S[Phospho (STY): 10.3%]GS[Phospho (STY): 16.4%]RS[Phospho (STY): 98.6%]S[Phospho (STY): 99%]S[Phospho (STY): 75.6%]LGS[Phospho (STY): 0%]T[Phospho (STY): 0%]PHEELER_;_S[Phospho (STY): 0.2%]GS[Phospho (STY): 1%]RS[Phospho (STY): 57.2%]S[Phospho (STY): 99.4%]S[Phospho (STY): 98.8%]LGS[Phospho (STY): 40.8%]T[Phospho (STY): 2.7%]PHEELER_;_S[Phospho (STY): 0.2%]GS[Phospho (STY): 1%]RS[Phospho (STY): 56.6%]S[Phospho (STY): 99.4%]S[Phospho (STY): 98.8%]LGS[Phospho (STY): 41.3%]T[Phospho (STY): 2.8%]PHEELER_;_S[Phospho (STY): 0.2%]GS[Phospho (STY): 1%]RS[Phospho (STY): 56.2%]S[Phospho (STY): 99.4%]S[Phospho (STY): 98.8%]LGS[Phospho (STY): 41.8%]T[Phospho (STY): 2.7%]PHEELER_;_S[Phospho (STY): 0.2%]GS[Phospho (STY): 0.9%]RS[Phospho (STY): 57.7%]S[Phospho (STY): 99.4%]S[Phospho (STY): 98.8%]LGS[Phospho (STY): 40.4%]T[Phospho (STY): 2.6%]PHEELER_;_S[Phospho (STY): 0.2%]GS[Phospho (STY): 0.9%]RS[Phospho (STY): 58%]S[Phospho (STY): 99.4%]S[Phospho (STY): 98.8%]LGS[Phospho (STY): 40.1%]T[Phospho (STY): 2.6%]PHEELER_;_S[Phospho (STY): 0.7%]GS[Phospho (STY): 18.8%]RS[Phospho (STY): 95.4%]S[Phospho (STY): 96.1%]S[Phospho (STY): 87.7%]LGS[Phospho (STY): 1.1%]T[Phospho (STY): 0.3%]PHEELER_;_S[Phospho (STY): 0.6%]GS[Phospho (STY): 17.7%]RS[Phospho (STY): 95.5%]S[Phospho (STY): 96.3%]S[Phospho (STY): 88.5%]LGS[Phospho (STY): 1.1%]T[Phospho (STY): 0.3%]PHEELER_;_S[Phospho (STY): 0.7%]GS[Phospho (STY): 18.6%]RS[Phospho (STY): 95.4%]S[Phospho (STY): 96.2%]S[Phospho (STY): 87.8%]LGS[Phospho (STY): 1%]T[Phospho (STY): 0.3%]PHEELER_;_S[Phospho (STY): 0.1%]GS[Phospho (STY): 2.2%]RS[Phospho (STY): 83.3%]S[Phospho (STY): 99.5%]S[Phospho (STY): 98.4%]LGS[Phospho (STY): 15.9%]T[Phospho (STY): 0.6%]PHEELER_;_S[Phospho (STY): 0.1%]GS[Phospho (STY): 2.3%]RS[Phospho (STY): 81.9%]S[Phospho (STY): 99.5%]S[Phospho (STY): 98.3%]LGS[Phospho (STY): 17.2%]T[Phospho (STY): 0.7%]PHEELER_;_S[Phospho (STY): 0.1%]GS[Phospho (STY): 2.5%]RS[Phospho (STY): 79%]S[Phospho (STY): 99.5%]S[Phospho (STY): 98.1%]LGS[Phospho (STY): 20.1%]T[Phospho (STY): 0.8%]PHEELER_;_S[Phospho (STY): 0.1%]GS[Phospho (STY): 2.2%]RS[Phospho (STY): 83%]S[Phospho (STY): 99.5%]S[Phospho (STY): 98.4%]LGS[Phospho (STY): 16.2%]T[Phospho (STY): 0.6%]PHEELER_;_S[Phospho (STY): 0.1%]GS[Phospho (STY): 2.8%]RS[Phospho (STY): 78.8%]S[Phospho (STY): 99.5%]S[Phospho (STY): 97.8%]LGS[Phospho (STY): 20.1%]T[Phospho (STY): 0.9%]PHEELER_;_S[Phospho (STY): 0.1%]GS[Phospho (STY): 2.7%]RS[Phospho (STY): 71.6%]S[Phospho (STY): 95.5%]S[Phospho (STY): 96.2%]LGS[Phospho (STY): 31%]T[Phospho (STY): 2.8%]PHEELER_;_S[Phospho (STY): 0.1%]GS[Phospho (STY): 2.7%]RS[Phospho (STY): 71.6%]S[Phospho (STY): 95.5%]S[Phospho (STY): 96.2%]LGS[Phospho (STY): 31.1%]T[Phospho (STY): 2.8%]PHEELER_;_S[Phospho (STY): 0.1%]GS[Phospho (STY): 2.7%]RS[Phospho (STY): 70.8%]S[Phospho (STY): 95.4%]S[Phospho (STY): 96.1%]LGS[Phospho (STY): 31.9%]T[Phospho (STY): 3%]PHEELER_;_S[Phospho (STY): 0.1%]GS[Phospho (STY): 2.6%]RS[Phospho (STY): 70.9%]S[Phospho (STY): 95.4%]S[Phospho (STY): 96.1%]LGS[Phospho (STY): 32.1%]T[Phospho (STY): 2.8%]PHEELER_;_S[Phospho (STY): 0.1%]GS[Phospho (STY): 3.1%]RS[Phospho (STY): 71.8%]S[Phospho (STY): 95.6%]S[Phospho (STY): 96.3%]LGS[Phospho (STY): 30.1%]T[Phospho (STY): 3%]PHEELER_;_S[Phospho (STY): 4.7%]GS[Phospho (STY): 17%]RS[Phospho (STY): 53.5%]S[Phospho (STY): 96.5%]S[Phospho (STY): 81.9%]LGS[Phospho (STY): 43.3%]T[Phospho (STY): 3%]PHEELER_;_S[Phospho (STY): 5%]GS[Phospho (STY): 17%]RS[Phospho (STY): 53.7%]S[Phospho (STY): 96.4%]S[Phospho (STY): 81.7%]LGS[Phospho (STY): 43.1%]T[Phospho (STY): 3%]PHEELER_;_S[Phospho (STY): 5.2%]GS[Phospho (STY): 17.4%]RS[Phospho (STY): 53.9%]S[Phospho (STY): 96.4%]S[Phospho (STY): 81.3%]LGS[Phospho (STY): 42.9%]T[Phospho (STY): 3%]PHEELER_;_S[Phospho (STY): 4.5%]GS[Phospho (STY): 16.5%]RS[Phospho (STY): 52.9%]S[Phospho (STY): 96.6%]S[Phospho (STY): 82.5%]LGS[Phospho (STY): 44%]T[Phospho (STY): 3%]PHEELER_;_S[Phospho (STY): 5.1%]GS[Phospho (STY): 17.4%]RS[Phospho (STY): 53.9%]S[Phospho (STY): 96.4%]S[Phospho (STY): 81.3%]LGS[Phospho (STY): 42.9%]T[Phospho (STY): 3%]PHEELER_;_S[Phospho (STY): 1.9%]GS[Phospho (STY): 4.5%]RS[Phospho (STY): 94.2%]S[Phospho (STY): 99.5%]S[Phospho (STY): 100%]LGS[Phospho (STY): 29.3%]T[Phospho (STY): 70.7%]PHEELER_;_S[Phospho (STY): 0.2%]GS[Phospho (STY): 10.2%]RS[Phospho (STY): 81.3%]S[Phospho (STY): 97.2%]S[Phospho (STY): 97.2%]LGS[Phospho (STY): 44.1%]T[Phospho (STY): 70%]PHEELER_;_S[Phospho (STY): 0.2%]GS[Phospho (STY): 10.2%]RS[Phospho (STY): 81.3%]S[Phospho (STY): 97.2%]S[Phospho (STY): 97.2%]LGS[Phospho (STY): 44.4%]T[Phospho (STY): 69.6%]PHEELER_;_S[Phospho (STY): 0.2%]GS[Phospho (STY): 10.2%]RS[Phospho (STY): 81.3%]S[Phospho (STY): 97.2%]S[Phospho (STY): 97.2%]LGS[Phospho (STY): 44.4%]T[Phospho (STY): 69.5%]PHEELER_;_S[Phospho (STY): 0.2%]GS[Phospho (STY): 10.5%]RS[Phospho (STY): 81.4%]S[Phospho (STY): 97.2%]S[Phospho (STY): 97.2%]LGS[Phospho (STY): 43.6%]T[Phospho (STY): 69.9%]PHEELER_;_S[Phospho (STY): 0.2%]GS[Phospho (STY): 10.5%]RS[Phospho (STY): 81.3%]S[Phospho (STY): 97.2%]S[Phospho (STY): 97.2%]LGS[Phospho (STY): 43.7%]T[Phospho (STY): 69.9%]PHEELER_;_S[Phospho (STY): 0.1%]GS[Phospho (STY): 3.4%]RS[Phospho (STY): 98.7%]S[Phospho (STY): 96.9%]S[Phospho (STY): 99.9%]LGS[Phospho (STY): 30.2%]T[Phospho (STY): 70.8%]PHEELER_;_S[Phospho (STY): 0.1%]GS[Phospho (STY): 3.4%]RS[Phospho (STY): 98.7%]S[Phospho (STY): 96.9%]S[Phospho (STY): 99.9%]LGS[Phospho (STY): 30.3%]T[Phospho (STY): 70.8%]PHEELER_;_S[Phospho (STY): 0.1%]GS[Phospho (STY): 3.4%]RS[Phospho (STY): 98.7%]S[Phospho (STY): 96.9%]S[Phospho (STY): 99.9%]LGS[Phospho (STY): 30.2%]T[Phospho (STY): 70.9%]PHEELER_;_S[Phospho (STY): 0.1%]GS[Phospho (STY): 3.3%]RS[Phospho (STY): 98.7%]S[Phospho (STY): 97%]S[Phospho (STY): 99.9%]LGS[Phospho (STY): 30.1%]T[Phospho (STY): 71%]PHEELER_;_S[Phospho (STY): 1.9%]GS[Phospho (STY): 12.2%]RS[Phospho (STY): 86.4%]S[Phospho (STY): 99.3%]S[Phospho (STY): 98%]LGS[Phospho (STY): 44.5%]T[Phospho (STY): 57.6%]PHEELER_;_S[Phospho (STY): 0.1%]GS[Phospho (STY): 2.5%]RS[Phospho (STY): 99.6%]S[Phospho (STY): 100%]S[Phospho (STY): 99.9%]LGS[Phospho (STY): 96.3%]T[Phospho (STY): 1.6%]PHEELER_;_S[Phospho (STY): 0.1%]GS[Phospho (STY): 2.5%]RS[Phospho (STY): 99.6%]S[Phospho (STY): 100%]S[Phospho (STY): 100%]LGS[Phospho (STY): 96.3%]T[Phospho (STY): 1.6%]PHEELER_;_S[Phospho (STY): 0.1%]GS[Phospho (STY): 2.3%]RS[Phospho (STY): 99.7%]S[Phospho (STY): 100%]S[Phospho (STY): 100%]LGS[Phospho (STY): 96.5%]T[Phospho (STY): 1.5%]PHEELER_;_S[Phospho (STY): 0.1%]GS[Phospho (STY): 2.4%]RS[Phospho (STY): 99.6%]S[Phospho (STY): 100%]S[Phospho (STY): 99.9%]LGS[Phospho (STY): 96.3%]T[Phospho (STY): 1.6%]PHEELER_;_S[Phospho (STY): 0.1%]GS[Phospho (STY): 2.4%]RS[Phospho (STY): 99.6%]S[Phospho (STY): 100%]S[Phospho (STY): 100%]LGS[Phospho (STY): 96.4%]T[Phospho (STY): 1.6%]PHEELER_;_S[Phospho (STY): 0.1%]GS[Phospho (STY): 2.4%]RS[Phospho (STY): 99.6%]S[Phospho (STY): 100%]S[Phospho (STY): 100%]LGS[Phospho (STY): 96.4%]T[Phospho (STY): 1.5%]PHEELER_;_S[Phospho (STY): 0.1%]GS[Phospho (STY): 2.3%]RS[Phospho (STY): 99.7%]S[Phospho (STY): 100%]S[Phospho (STY): 99.9%]LGS[Phospho (STY): 96.5%]T[Phospho (STY): 1.6%]PHEELER_;_S[Phospho (STY): 1.2%]GS[Phospho (STY): 41.2%]RS[Phospho (STY): 62%]S[Phospho (STY): 97.9%]S[Phospho (STY): 98.3%]LGS[Phospho (STY): 97.1%]T[Phospho (STY): 2.3%]PHEELER_;_S[Phospho (STY): 0.5%]GS[Phospho (STY): 22.6%]RS[Phospho (STY): 76.4%]S[Phospho (STY): 97.9%]S[Phospho (STY): 98.7%]LGS[Phospho (STY): 81%]T[Phospho (STY): 22.8%]PHEELER_;_S[Phospho (STY): 0%]GS[Phospho (STY): 1.7%]RS[Phospho (STY): 98.7%]S[Phospho (STY): 99.9%]S[Phospho (STY): 100%]LGS[Phospho (STY): 97.9%]T[Phospho (STY): 1.8%]PHEELER_;_S[Phospho (STY): 0.3%]GS[Phospho (STY): 20.8%]RS[Phospho (STY): 95.5%]S[Phospho (STY): 99.7%]S[Phospho (STY): 96.5%]LGS[Phospho (STY): 86.1%]T[Phospho (STY): 1.2%]PHEELER_;_S[Phospho (STY): 0.2%]GS[Phospho (STY): 11%]RS[Phospho (STY): 91.5%]S[Phospho (STY): 99.3%]S[Phospho (STY): 99.9%]LGS[Phospho (STY): 91.5%]T[Phospho (STY): 6.6%]PHEELER_;_S[Phospho (STY): 0.2%]GS[Phospho (STY): 10.5%]RS[Phospho (STY): 91.7%]S[Phospho (STY): 99.3%]S[Phospho (STY): 100%]LGS[Phospho (STY): 91.7%]T[Phospho (STY): 6.7%]PHEELER_;_S[Phospho (STY): 0.2%]GS[Phospho (STY): 10.7%]RS[Phospho (STY): 91.6%]S[Phospho (STY): 99.3%]S[Phospho (STY): 100%]LGS[Phospho (STY): 91.6%]T[Phospho (STY): 6.7%]PHEELER_;_S[Phospho (STY): 0.2%]GS[Phospho (STY): 10.9%]RS[Phospho (STY): 91.5%]S[Phospho (STY): 99.3%]S[Phospho (STY): 100%]LGS[Phospho (STY): 91.6%]T[Phospho (STY): 6.6%]PHEELER_;_S[Phospho (STY): 0.2%]GS[Phospho (STY): 10.6%]RS[Phospho (STY): 91.7%]S[Phospho (STY): 99.3%]S[Phospho (STY): 100%]LGS[Phospho (STY): 91.7%]T[Phospho (STY): 6.7%]PHEELER_;_S[Phospho (STY): 0%]GS[Phospho (STY): 1.3%]RS[Phospho (STY): 98.8%]S[Phospho (STY): 99.9%]S[Phospho (STY): 100%]LGS[Phospho (STY): 93.2%]T[Phospho (STY): 6.8%]PHEELER_;_S[Phospho (STY): 0.8%]GS[Phospho (STY): 36.9%]RS[Phospho (STY): 71.1%]S[Phospho (STY): 97.4%]S[Phospho (STY): 97.4%]LGS[Phospho (STY): 89.7%]T[Phospho (STY): 6.8%]PHEELER_;_S[Phospho (STY): 0.8%]GS[Phospho (STY): 36.2%]RS[Phospho (STY): 71.7%]S[Phospho (STY): 97.4%]S[Phospho (STY): 97.4%]LGS[Phospho (STY): 89.5%]T[Phospho (STY): 7%]PHEELER_;_S[Phospho (STY): 0%]GS[Phospho (STY): 1.3%]RS[Phospho (STY): 98.9%]S[Phospho (STY): 99.9%]S[Phospho (STY): 100%]LGS[Phospho (STY): 93.2%]T[Phospho (STY): 6.7%]PHEELER_;_S[Phospho (STY): 0%]GS[Phospho (STY): 1.3%]RS[Phospho (STY): 98.8%]S[Phospho (STY): 99.9%]S[Phospho (STY): 100%]LGS[Phospho (STY): 93.2%]T[Phospho (STY): 6.7%]PHEELER_;_S[Phospho (STY): 0%]GS[Phospho (STY): 1.2%]RS[Phospho (STY): 98.9%]S[Phospho (STY): 99.9%]S[Phospho (STY): 100%]LGS[Phospho (STY): 93.2%]T[Phospho (STY): 6.7%]PHEELER_;_S[Phospho (STY): 6.1%]GS[Phospho (STY): 19.3%]RS[Phospho (STY): 76.3%]S[Phospho (STY): 98.5%]S[Phospho (STY): 99.9%]LGS[Phospho (STY): 99.1%]T[Phospho (STY): 0.8%]PHEELER_;_S[Phospho (STY): 4.6%]GS[Phospho (STY): 52.6%]RS[Phospho (STY): 72.5%]S[Phospho (STY): 81.2%]S[Phospho (STY): 79.3%]LGS[Phospho (STY): 56%]T[Phospho (STY): 53.9%]PHEELER_;_S[Phospho (STY): 1%]GS[Phospho (STY): 11.4%]RS[Phospho (STY): 99.5%]S[Phospho (STY): 99.9%]S[Phospho (STY): 99.3%]LGS[Phospho (STY): 86.8%]T[Phospho (STY): 2.2%]PHEELER_;_S[Phospho (STY): 0.9%]GS[Phospho (STY): 11.1%]RS[Phospho (STY): 99.5%]S[Phospho (STY): 99.9%]S[Phospho (STY): 99.3%]LGS[Phospho (STY): 87.1%]T[Phospho (STY): 2.2%]PHEELER_;_S[Phospho (STY): 0.9%]GS[Phospho (STY): 11%]RS[Phospho (STY): 99.5%]S[Phospho (STY): 99.9%]S[Phospho (STY): 99.4%]LGS[Phospho (STY): 87.2%]T[Phospho (STY): 2.2%]PHEELER_;_S[Phospho (STY): 0.9%]GS[Phospho (STY): 10.9%]RS[Phospho (STY): 99.5%]S[Phospho (STY): 99.9%]S[Phospho (STY): 99.3%]LGS[Phospho (STY): 87.3%]T[Phospho (STY): 2.2%]PHEELER_;_S[Phospho (STY): 0%]GS[Phospho (STY): 0.9%]RS[Phospho (STY): 99.1%]S[Phospho (STY): 99.9%]S[Phospho (STY): 100%]LGS[Phospho (STY): 94.3%]T[Phospho (STY): 5.8%]PHEELER_;_S[Phospho (STY): 0%]GS[Phospho (STY): 0.9%]RS[Phospho (STY): 99.2%]S[Phospho (STY): 99.9%]S[Phospho (STY): 100%]LGS[Phospho (STY): 94.3%]T[Phospho (STY): 5.8%]PHEELER_;_S[Phospho (STY): 0%]GS[Phospho (STY): 0.8%]RS[Phospho (STY): 99.2%]S[Phospho (STY): 99.9%]S[Phospho (STY): 100%]LGS[Phospho (STY): 94.3%]T[Phospho (STY): 5.7%]PHEELER_;_S[Phospho (STY): 0.5%]GS[Phospho (STY): 2%]RS[Phospho (STY): 71.1%]S[Phospho (STY): 99.9%]S[Phospho (STY): 99.5%]LGS[Phospho (STY): 97.7%]T[Phospho (STY): 29.5%]PHEELER_;_S[Phospho (STY): 0.5%]GS[Phospho (STY): 1.9%]RS[Phospho (STY): 70.8%]S[Phospho (STY): 99.9%]S[Phospho (STY): 99.5%]LGS[Phospho (STY): 97.7%]T[Phospho (STY): 29.7%]PHEELER_;_S[Phospho (STY): 0.5%]GS[Phospho (STY): 2%]RS[Phospho (STY): 70.9%]S[Phospho (STY): 99.9%]S[Phospho (STY): 99.5%]LGS[Phospho (STY): 97.7%]T[Phospho (STY): 29.7%]PHEELER_;_S[Phospho (STY): 0.5%]GS[Phospho (STY): 2%]RS[Phospho (STY): 71.5%]S[Phospho (STY): 99.9%]S[Phospho (STY): 99.5%]LGS[Phospho (STY): 97.7%]T[Phospho (STY): 29.1%]PHEELER_;_S[Phospho (STY): 0.5%]GS[Phospho (STY): 1.9%]RS[Phospho (STY): 70.7%]S[Phospho (STY): 99.9%]S[Phospho (STY): 99.5%]LGS[Phospho (STY): 97.7%]T[Phospho (STY): 29.8%]PHEELER_;_S[Phospho (STY): 0.1%]GS[Phospho (STY): 3%]RS[Phospho (STY): 98%]S[Phospho (STY): 99%]S[Phospho (STY): 100%]LGS[Phospho (STY): 96.6%]T[Phospho (STY): 3.4%]PHEELER_;_S[Phospho (STY): 0.8%]GS[Phospho (STY): 33.2%]RS[Phospho (STY): 68.3%]S[Phospho (STY): 97.8%]S[Phospho (STY): 99.9%]LGS[Phospho (STY): 87.9%]T[Phospho (STY): 12.1%]PHEELER_;_S[Phospho (STY): 0.1%]GS[Phospho (STY): 3%]RS[Phospho (STY): 98%]S[Phospho (STY): 98.9%]S[Phospho (STY): 100%]LGS[Phospho (STY): 96.6%]T[Phospho (STY): 3.4%]PHEELER_;_S[Phospho (STY): 0.1%]GS[Phospho (STY): 2.9%]RS[Phospho (STY): 98.1%]S[Phospho (STY): 99%]S[Phospho (STY): 100%]LGS[Phospho (STY): 96.6%]T[Phospho (STY): 3.4%]PHEELER_;_S[Phospho (STY): 0.1%]GS[Phospho (STY): 3%]RS[Phospho (STY): 98.1%]S[Phospho (STY): 99%]S[Phospho (STY): 100%]LGS[Phospho (STY): 96.6%]T[Phospho (STY): 3.4%]PHEELER_;_S[Phospho (STY): 0%]GS[Phospho (STY): 0.3%]RS[Phospho (STY): 99.7%]S[Phospho (STY): 100%]S[Phospho (STY): 100%]LGS[Phospho (STY): 90.6%]T[Phospho (STY): 9.5%]PHEELER_;_S[Phospho (STY): 44.1%]GS[Phospho (STY): 45.5%]RS[Phospho (STY): 98.6%]S[Phospho (STY): 95.8%]S[Phospho (STY): 60.5%]LGS[Phospho (STY): 50.5%]T[Phospho (STY): 4.9%]PHEELER_;_S[Phospho (STY): 0.2%]GS[Phospho (STY): 6%]RS[Phospho (STY): 94.4%]S[Phospho (STY): 99.5%]S[Phospho (STY): 100%]LGS[Phospho (STY): 99%]T[Phospho (STY): 0.9%]PHEELER_;_S[Phospho (STY): 1%]GS[Phospho (STY): 15.6%]RS[Phospho (STY): 92.1%]S[Phospho (STY): 99.9%]S[Phospho (STY): 99.5%]LGS[Phospho (STY): 80.6%]T[Phospho (STY): 11.2%]PHEELER_;_S[Phospho (STY): 1.1%]GS[Phospho (STY): 15.9%]RS[Phospho (STY): 91.9%]S[Phospho (STY): 99.9%]S[Phospho (STY): 99.5%]LGS[Phospho (STY): 80.2%]T[Phospho (STY): 11.5%]PHEELER_;_S[Phospho (STY): 1.1%]GS[Phospho (STY): 15.7%]RS[Phospho (STY): 92%]S[Phospho (STY): 99.9%]S[Phospho (STY): 99.5%]LGS[Phospho (STY): 80.4%]T[Phospho (STY): 11.4%]PHEELER_;_S[Phospho (STY): 1.1%]GS[Phospho (STY): 16.1%]RS[Phospho (STY): 91.9%]S[Phospho (STY): 99.9%]S[Phospho (STY): 99.5%]LGS[Phospho (STY): 80.1%]T[Phospho (STY): 11.5%]PHEELER_;_S[Phospho (STY): 0.1%]GS[Phospho (STY): 3.4%]RS[Phospho (STY): 97.8%]S[Phospho (STY): 99.4%]S[Phospho (STY): 99.7%]LGS[Phospho (STY): 91.7%]T[Phospho (STY): 7.8%]PHEELER_;_S[Phospho (STY): 0.5%]GS[Phospho (STY): 18.2%]RS[Phospho (STY): 90.8%]S[Phospho (STY): 99.6%]S[Phospho (STY): 99.6%]LGS[Phospho (STY): 79.5%]T[Phospho (STY): 11.9%]PHEELER_;_S[Phospho (STY): 0.5%]GS[Phospho (STY): 17.6%]RS[Phospho (STY): 91.4%]S[Phospho (STY): 99.6%]S[Phospho (STY): 99.6%]LGS[Phospho (STY): 80.1%]T[Phospho (STY): 11.2%]PHEELER_;_S[Phospho (STY): 0.1%]GS[Phospho (STY): 3.4%]RS[Phospho (STY): 97.9%]S[Phospho (STY): 99.4%]S[Phospho (STY): 99.8%]LGS[Phospho (STY): 91.9%]T[Phospho (STY): 7.6%]PHEELER_;_S[Phospho (STY): 0.5%]GS[Phospho (STY): 17.9%]RS[Phospho (STY): 90.9%]S[Phospho (STY): 99.6%]S[Phospho (STY): 99.6%]LGS[Phospho (STY): 79.8%]T[Phospho (STY): 11.8%]PHEELER_;_S[Phospho (STY): 0.3%]GS[Phospho (STY): 28.2%]RS[Phospho (STY): 85%]S[Phospho (STY): 87.2%]S[Phospho (STY): 99.3%]LGS[Phospho (STY): 96.4%]T[Phospho (STY): 3.5%]PHEELER_;_S[Phospho (STY): 0.2%]GS[Phospho (STY): 17.4%]RS[Phospho (STY): 95.1%]S[Phospho (STY): 100%]S[Phospho (STY): 100%]LGS[Phospho (STY): 84.6%]T[Phospho (STY): 2.7%]PHEELER_;_S[Phospho (STY): 0.2%]GS[Phospho (STY): 17.5%]RS[Phospho (STY): 95.1%]S[Phospho (STY): 100%]S[Phospho (STY): 100%]LGS[Phospho (STY): 84.4%]T[Phospho (STY): 2.8%]PHEELER_;_S[Phospho (STY): 0.2%]GS[Phospho (STY): 17.3%]RS[Phospho (STY): 95.2%]S[Phospho (STY): 100%]S[Phospho (STY): 100%]LGS[Phospho (STY): 84.7%]T[Phospho (STY): 2.7%]PHEELER_;_S[Phospho (STY): 0.2%]GS[Phospho (STY): 17.4%]RS[Phospho (STY): 95.2%]S[Phospho (STY): 100%]S[Phospho (STY): 100%]LGS[Phospho (STY): 84.6%]T[Phospho (STY): 2.7%]PHEELER_;_S[Phospho (STY): 0.2%]GS[Phospho (STY): 17.3%]RS[Phospho (STY): 95.1%]S[Phospho (STY): 100%]S[Phospho (STY): 100%]LGS[Phospho (STY): 84.6%]T[Phospho (STY): 2.7%]PHEELER_;_S[Phospho (STY): 1.3%]GS[Phospho (STY): 35.2%]RS[Phospho (STY): 55.3%]S[Phospho (STY): 99.1%]S[Phospho (STY): 99%]LGS[Phospho (STY): 62.8%]T[Phospho (STY): 47.4%]PHEELER_;_S[Phospho (STY): 1.3%]GS[Phospho (STY): 35.9%]RS[Phospho (STY): 55.8%]S[Phospho (STY): 99.1%]S[Phospho (STY): 99%]LGS[Phospho (STY): 62.1%]T[Phospho (STY): 46.8%]PHEELER_;_S[Phospho (STY): 1.1%]GS[Phospho (STY): 21.3%]RS[Phospho (STY): 92.9%]S[Phospho (STY): 99.3%]S[Phospho (STY): 99%]LGS[Phospho (STY): 85.6%]T[Phospho (STY): 0.7%]PHEELER_;_S[Phospho (STY): 1.2%]GS[Phospho (STY): 22.3%]RS[Phospho (STY): 92.9%]S[Phospho (STY): 99.3%]S[Phospho (STY): 99%]LGS[Phospho (STY): 84.6%]T[Phospho (STY): 0.7%]PHEELER_;_S[Phospho (STY): 1.2%]GS[Phospho (STY): 22.1%]RS[Phospho (STY): 92.9%]S[Phospho (STY): 99.3%]S[Phospho (STY): 99%]LGS[Phospho (STY): 84.8%]T[Phospho (STY): 0.7%]PHEELER_;_S[Phospho (STY): 1.1%]GS[Phospho (STY): 22.1%]RS[Phospho (STY): 92.9%]S[Phospho (STY): 99.3%]S[Phospho (STY): 99%]LGS[Phospho (STY): 84.8%]T[Phospho (STY): 0.7%]PHEELER_;_S[Phospho (STY): 0%]GS[Phospho (STY): 1.2%]RS[Phospho (STY): 99%]S[Phospho (STY): 99.9%]S[Phospho (STY): 99.9%]LGS[Phospho (STY): 92.2%]T[Phospho (STY): 7.8%]PHEELER_;_S[Phospho (STY): 0%]GS[Phospho (STY): 1.3%]RS[Phospho (STY): 98.9%]S[Phospho (STY): 99.9%]S[Phospho (STY): 99.9%]LGS[Phospho (STY): 91.3%]T[Phospho (STY): 8.7%]PHEELER_;_S[Phospho (STY): 0%]GS[Phospho (STY): 1.3%]RS[Phospho (STY): 98.9%]S[Phospho (STY): 99.9%]S[Phospho (STY): 99.9%]LGS[Phospho (STY): 91.2%]T[Phospho (STY): 8.7%]PHEELER_;_S[Phospho (STY): 0%]GS[Phospho (STY): 1.1%]RS[Phospho (STY): 99.1%]S[Phospho (STY): 99.9%]S[Phospho (STY): 99.9%]LGS[Phospho (STY): 92%]T[Phospho (STY): 8%]PHEELER_;_S[Phospho (STY): 4.5%]GS[Phospho (STY): 11.7%]RS[Phospho (STY): 94.5%]S[Phospho (STY): 95.5%]S[Phospho (STY): 95.5%]LGS[Phospho (STY): 99.2%]T[Phospho (STY): 99.2%]PHEELER_;_S[Phospho (STY): 4.4%]GS[Phospho (STY): 11.4%]RS[Phospho (STY): 94.6%]S[Phospho (STY): 95.6%]S[Phospho (STY): 95.6%]LGS[Phospho (STY): 99.3%]T[Phospho (STY): 99.2%]PHEELER_;_S[Phospho (STY): 11.1%]GS[Phospho (STY): 25.3%]RS[Phospho (STY): 82.5%]S[Phospho (STY): 82.5%]S[Phospho (STY): 98.8%]LGS[Phospho (STY): 99.9%]T[Phospho (STY): 99.9%]PHEELER_;_S[Phospho (STY): 11.1%]GS[Phospho (STY): 25.2%]RS[Phospho (STY): 82.5%]S[Phospho (STY): 82.5%]S[Phospho (STY): 98.8%]LGS[Phospho (STY): 99.9%]T[Phospho (STY): 99.9%]PHEELER_;_S[Phospho (STY): 0.3%]GS[Phospho (STY): 8.3%]RS[Phospho (STY): 91.5%]S[Phospho (STY): 99.9%]S[Phospho (STY): 100%]LGS[Phospho (STY): 100%]T[Phospho (STY): 100%]PHEELER_;_S[Phospho (STY): 9.5%]GS[Phospho (STY): 29.3%]RS[Phospho (STY): 87.4%]S[Phospho (STY): 87.4%]S[Phospho (STY): 87.4%]LGS[Phospho (STY): 99.5%]T[Phospho (STY): 99.4%]PHEELER_;_S[Phospho (STY): 9.7%]GS[Phospho (STY): 29.3%]RS[Phospho (STY): 87.4%]S[Phospho (STY): 87.4%]S[Phospho (STY): 87.4%]LGS[Phospho (STY): 99.4%]T[Phospho (STY): 99.4%]PHEELER_;_S[Phospho (STY): 5.1%]GS[Phospho (STY): 21.4%]RS[Phospho (STY): 91.5%]S[Phospho (STY): 91.4%]S[Phospho (STY): 91.4%]LGS[Phospho (STY): 99.7%]T[Phospho (STY): 99.6%]PHEELER_;_S[Phospho (STY): 0.1%]GS[Phospho (STY): 0.5%]RS[Phospho (STY): 99.8%]S[Phospho (STY): 99.8%]S[Phospho (STY): 100%]LGS[Phospho (STY): 99.9%]T[Phospho (STY): 99.9%]PHEELER_;_S[Phospho (STY): 72.8%]GS[Phospho (STY): 22.5%]RS[Phospho (STY): 96.3%]S[Phospho
24.8082	24.1744	25.8843	25.1897	25.8804	24.0385	21.9673	23.3245	21.4089	22.8846	22.6654	23.8824	23.5066	23.607	24.9312	25.8931	24.0335	20.2612	23.602	23.9491	22.1799	26.4295	26.132	23.3585	25.3453	23.1277	26.2457	23.8702	biological regulation;biosynthetic process;cell migration;cell motility;cellular biosynthetic process;cellular component movement;cellular macromolecule biosynthetic process;cellular macromolecule metabolic process;cellular metabolic process;cellular nitrogen compound metabolic process;cellular process;locomotion;macromolecule biosynthetic process;macromolecule metabolic process;metabolic process;negative regulation of biological process;negative regulation of biosynthetic process;negative regulation of cell communication;negative regulation of cellular biosynthetic process;negative regulation of cellular macromolecule biosynthetic process;negative regulation of cellular metabolic process;negative regulation of cellular process;negative regulation of gene expression;negative regulation of growth;negative regulation of hippo signaling cascade;negative regulation of macromolecule biosynthetic process;negative regulation of macromolecule metabolic process;negative regulation of metabolic process;negative regulation of nitrogen compound metabolic process;negative regulation of nucleobase-containing compound metabolic process;negative regulation of organ growth;negative regulation of response to stimulus;negative regulation of RNA metabolic process;negative regulation of signal transduction;negative regulation of signaling;negative regulation of transcription from RNA polymerase II promoter;negative regulation of transcription, DNA-dependent;nitrogen compound metabolic process;nucleic acid metabolic process;nucleobase-containing compound metabolic process;positive regulation of biological process;positive regulation of cell communication;positive regulation of cellular process;positive regulation of intracellular protein kinase cascade;positive regulation of MAPKKK cascade;positive regulation of response to stimulus;positive regulation of signal transduction;positive regulation of signaling;primary metabolic process;regulation of biological process;regulation of biosynthetic process;regulation of cell communication;regulation of cellular biosynthetic process;regulation of cellular macromolecule biosynthetic process;regulation of cellular metabolic process;regulation of cellular process;regulation of gene expression;regulation of growth;regulation of hippo signaling cascade;regulation of intracellular protein kinase cascade;regulation of macromolecule biosynthetic process;regulation of macromolecule metabolic process;regulation of MAPKKK cascade;regulation of metabolic process;regulation of nitrogen compound metabolic process;regulation of nucleobase-containing compound metabolic process;regulation of organ growth;regulation of primary metabolic process;regulation of response to stimulus;regulation of RNA metabolic process;regulation of signal transduction;regulation of signaling;regulation of transcription from RNA polymerase II promoter;regulation of transcription, DNA-dependent;RNA biosynthetic process;RNA metabolic process;transcription, DNA-dependent	binding;enzyme binding;kinase binding;protein binding;protein binding transcription factor activity;protein complex scaffold;structural molecule activity;transcription coactivator activity;transcription cofactor activity;transcription factor binding transcription factor activity	cell part;cell projection membrane;cell projection part;cytoplasm;cytoplasmic part;cytosol;intracellular membrane-bounded organelle;intracellular organelle;intracellular part;leading edge membrane;macromolecular complex;membrane part;membrane-bounded organelle;nucleus;organelle;perinuclear region of cytoplasm;plasma membrane part;protein complex;ruffle membrane		Activator;Cellmembrane;Cellprojection;Coiledcoil;Completeproteome;Cytoplasm;Membrane;Nucleus;Phosphoprotein;Referenceproteome;Repeat;Transcription;Transcriptionregulation	Casein kinase II substrate motif;ERK1,2 kinase substrate motif;GSK-3, ERK1, ERK2, CDK5 substrate motif;MAPKAPK2 kinase substrate motif;MDC1 BRCT domain binding motif;Plk1 PBD domain binding motif;WW domain binding motif	Wwc1		+					Arg_starv_3h_0h	1	0.652969	0.286823	-1.21149	-1.22372	1.99968	0.00962025	-2.30387	-3.19307	0.335711	0.437893	-0.529667	-0.684637	1.10009	0.0605316	-2.05274	-1.913	0.171991	0.655757	-0.48921	-0.406585	0.181301	0.717503	-0.366936	-0.412247	Not Defined	3;7;9;10;21;3;7;24;5;12;15;25;7;9;1;5;13;14;17;18;19;1;2;5;7;8;13;17;26;27;28;4;5;13;17;22;2;15;19;20;25;6;13;25;3;20;21;25;1;9;10;11;16;2;6;7;9;10;11;12;13;14;16;19;20;21;22;23;24;27;28;3;5;6;11;12;14;15;21;23;24;5;10;20;2;4;1;4;5;6;9;14;15;16;22;1;2;3;4;6;7;10;13;14;24;28;2;3;14;15;5;11;13;26;18;28;8;10;8;11;12;9;12;2;9;12;8;19;7;13;17;19;4;10;21;25;4;7;14;19;28	Q5SXA9	Mus musculus	Protein KIBRA	Q5SXA9	KIBRA_MOUSE	SLSSSMQSLSSGSSPGSLTSSR	425	_SLS[Phospho (STY)]SSMQSLSSGSS[Phospho (STY)]PGSLTSS[Phospho (STY)]R_.2;_SLS[Phospho (STY)]SSMQSLSSGSS[Phospho (STY)]PGS[Phospho (STY)]LTSSR_.2;_SLSSSMQSLSSGS[Phospho (STY)]SPGS[Phospho (STY)]LTSS[Phospho (STY)]R_.2;_SLSSSMQSLSSGSSPGS[Phospho (STY)]LT[Phospho (STY)]S[Phospho (STY)]SR_.2;_S[Phospho (STY)]LSSS[Phospho (STY)]MQSLSSGSSPGSLT[Phospho (STY)]SSR_.2;_SLSSS[Phospho (STY)]MQSLSSGSSPGS[Phospho (STY)]LTSS[Phospho (STY)]R_.2;_SLSSSMQSLSSGSSPGS[Phospho (STY)]LTS[Phospho (STY)]S[Phospho (STY)]R_.2;_SLSSS[Phospho (STY)]MQSLSSGSSPGSLT[Phospho (STY)]S[Phospho (STY)]SR_.2;_S[Phospho (STY)]LSSSMQSLSSGSSPGSLT[Phospho (STY)]S[Phospho (STY)]SR_.2;_S[Phospho (STY)]LSSSMQSLSS[Phospho (STY)]GSSPGSLTSS[Phospho (STY)]R_.2;_SLSSSMQSLSS[Phospho (STY)]GSSPGSLT[Phospho (STY)]SS[Phospho (STY)]R_.2;_SLS[Phospho (STY)]SSMQSLSSGSSPGS[Phospho (STY)]LTSS[Phospho (STY)]R_.2;_SLSSS[Phospho (STY)]MQSLS[Phospho (STY)]SGSSPGS[Phospho (STY)]LTSSR_.2;_S[Phospho (STY)]LSSSMQS[Phospho (STY)]LSSGSSPGSLTSS[Phospho (STY)]R_.2;_SLSSS[Phospho (STY)]MQSLSSGSSPGSLT[Phospho (STY)]SS[Phospho (STY)]R_.2;_SLS[Phospho (STY)]S[Phospho (STY)]SMQSLSSGSSPGSLTSS[Phospho (STY)]R_.2;_SLSSSMQSLSS[Phospho (STY)]GSSPGSLT[Phospho (STY)]SS[Phospho (STY)]R_.2;_SLSSSMQSLSS[Phospho (STY)]GSSPGS[Phospho (STY)]LTSS[Phospho (STY)]R_.2;_SLS[Phospho (STY)]S[Phospho (STY)]SMQSLSSGSSPGSLTSS[Phospho (STY)]R_.2;_SLSSSMQSLSSGS[Phospho (STY)]SPGS[Phospho (STY)]LTSS[Phospho (STY)]R_.2;_SLS[Phospho (STY)]SSMQSLSSGSS[Phospho (STY)]PGSLTSS[Phospho (STY)]R_.2;_SLSSS[Phospho (STY)]MQS[Phospho (STY)]LSSGSSPGSLTSS[Phospho (STY)]R_.2;_SLS[Phospho (STY)]SSMQSLSSGSS[Phospho (STY)]PGSLTSS[Phospho (STY)]R_.2;_SLS[Phospho (STY)]SSMQSLSSGSS[Phospho (STY)]PGS[Phospho (STY)]LTSSR_.2;_SLSSS[Phospho (STY)]MQS[Phospho (STY)]LSSGSSPGSLTSS[Phospho (STY)]R_.2;_S[Phospho (STY)]LSS[Phospho (STY)]SMQSLSSGSSPGSLTSS[Phospho (STY)]R_.2;_SLSSSMQSLSSGSSPGS[Phospho (STY)]LT[Phospho (STY)]S[Phospho (STY)]SR_.2;_SLSSSMQSLSSGSSPGS[Phospho (STY)]LTS[Phospho (STY)]S[Phospho (STY)]R_.2;_SLSSS[Phospho (STY)]MQSLSSGSSPGSLT[Phospho (STY)]S[Phospho (STY)]SR_.2;_SLSSSMQSLSS[Phospho (STY)]GSSPGSLT[Phospho (STY)]SS[Phospho (STY)]R_.2;_SLSSS[Phospho (STY)]MQSLS[Phospho (STY)]SGSSPGS[Phospho (STY)]LTSSR_.2;_S[Phospho (STY)]LSSS[Phospho (STY)]MQSLSSGSSPGSLT[Phospho (STY)]SSR_.2;_SLSS[Phospho (STY)]SMQSLSSGSSPGSLT[Phospho (STY)]SS[Phospho (STY)]R_.2;_S[Phospho (STY)]LSSSMQSLSSGSSPGS[Phospho (STY)]LTSS[Phospho (STY)]R_.2;_S[Phospho (STY)]LSSS[Phospho (STY)]MQSLSSGSSPGSLT[Phospho (STY)]SSR_.2;_SLS[Phospho (STY)]SSMQSLSSGSS[Phospho (STY)]PGSLTSS[Phospho (STY)]R_.2;_SLS[Phospho (STY)]SSMQSLSSGSS[Phospho (STY)]PGS[Phospho (STY)]LTSSR_.2;_SLSSS[Phospho (STY)]MQSLS[Phospho (STY)]SGSSPGS[Phospho (STY)]LTSSR_.2;_SLSS[Phospho (STY)]SMQSLSSGSSPGSLT[Phospho (STY)]SS[Phospho (STY)]R_.2;_SLSSSMQSLSSGSSPGS[Phospho (STY)]LT[Phospho (STY)]S[Phospho (STY)]SR_.2;_SLSSSMQSLSSGSSPGS[Phospho (STY)]LTS[Phospho (STY)]S[Phospho (STY)]R_.2;_SLSSSMQSLSS[Phospho (STY)]GSSPGSLT[Phospho (STY)]SS[Phospho (STY)]R_.2;_SLSSS[Phospho (STY)]MQSLSSGSSPGSLT[Phospho (STY)]SS[Phospho (STY)]R_.2;_SLSSSMQSLSS[Phospho (STY)]GSSPGS[Phospho (STY)]LTSS[Phospho (STY)]R_.2;_S[Phospho (STY)]LSSSMQS[Phospho (STY)]LSSGSSPGSLTSS[Phospho (STY)]R_.2;_SLSSS[Phospho (STY)]MQSLSSGSSPGSLT[Phospho (STY)]S[Phospho (STY)]SR_.2;_SLS[Phospho (STY)]SSMQSLSSGSSPGS[Phospho (STY)]LTSS[Phospho (STY)]R_.2;_S[Phospho (STY)]LSSSMQSLSSGSSPGS[Phospho (STY)]LTSS[Phospho (STY)]R_.2;_SLSSSMQSLSSGSSPGS[Phospho (STY)]LTS[Phospho (STY)]S[Phospho (STY)]R_.2;_SLS[Phospho (STY)]SSMQSLSSGSSPGS[Phospho (STY)]LTSS[Phospho (STY)]R_.2;_SLS[Phospho (STY)]S[Phospho (STY)]SMQSLSSGSSPGSLTSS[Phospho (STY)]R_.2;_SLSSSMQSLSSGS[Phospho (STY)]SPGS[Phospho (STY)]LTSS[Phospho (STY)]R_.2;_SLSSS[Phospho (STY)]MQS[Phospho (STY)]LSSGSSPGSLTSS[Phospho (STY)]R_.2;_SLS[Phospho (STY)]SSMQSLSSGSS[Phospho (STY)]PGS[Phospho (STY)]LTSSR_.2;_S[Phospho (STY)]LSSSMQSLSSGSS[Phospho (STY)]PGS[Phospho (STY)]LTSSR_.2;_SLSSSMQSLSSGSSPGS[Phospho (STY)]LT[Phospho (STY)]S[Phospho (STY)]SR_.2;_S[Phospho (STY)]LSSSMQSLSSGSSPGSLT[Phospho (STY)]S[Phospho (STY)]SR_.2;_SLS[Phospho (STY)]S[Phospho (STY)]SMQSLSSGSSPGSLTSS[Phospho (STY)]R_.2;_SLSSSMQSLSSGS[Phospho (STY)]SPGS[Phospho (STY)]LTSS[Phospho (STY)]R_.2;_SLSSSMQSLSSGSSPGS[Phospho (STY)]LTS[Phospho (STY)]S[Phospho (STY)]R_.2;_SLSSS[Phospho (STY)]MQS[Phospho (STY)]LSSGSSPGSLTSS[Phospho (STY)]R_.2;_S[Phospho (STY)]LSS[Phospho (STY)]SMQSLSSGSSPGSLTSS[Phospho (STY)]R_.2;_SLSSS[Phospho (STY)]MQSLSSGSSPGSLT[Phospho (STY)]S[Phospho (STY)]SR_.2;_S[Phospho (STY)]LSSS[Phospho (STY)]MQSLSSGSSPGSLT[Phospho (STY)]SSR_.2;_SLSS[Phospho (STY)]SMQS[Phospho (STY)]LSSGSSPGSLTS[Phospho (STY)]SR_.2;_S[Phospho (STY)]LSSSMQSLSSGSSPGS[Phospho (STY)]LTSS[Phospho (STY)]R_.2;_SLSSSMQSLSSGSSPGS[Phospho (STY)]LT[Phospho (STY)]S[Phospho (STY)]SR_.2;_SLSSSMQSLSSGS[Phospho (STY)]SPGS[Phospho (STY)]LTSS[Phospho (STY)]R_.2;_SLSSSMQSLSSGSSPGS[Phospho (STY)]LTS[Phospho (STY)]S[Phospho (STY)]R_.2;_S[Phospho (STY)]LSSSMQSLSSGSS[Phospho (STY)]PGS[Phospho (STY)]LTSSR_.2;_SLSSSMQSLSSGSSPGS[Phospho (STY)]LTS[Phospho (STY)]S[Phospho (STY)]R_.2;_SLSSSMQSLSSGSSPGS[Phospho (STY)]LT[Phospho (STY)]S[Phospho (STY)]SR_.2;_SLS[Phospho (STY)]SSMQSLSSGSSPGS[Phospho (STY)]LTSS[Phospho (STY)]R_.2;_SLS[Phospho (STY)]S[Phospho (STY)]SMQSLSSGSSPGSLTSS[Phospho (STY)]R_.2;_SLSSSMQSLSSGSSPGS[Phospho (STY)]LT[Phospho (STY)]S[Phospho (STY)]SR_.2;_SLSSSMQSLSSGS[Phospho (STY)]SPGS[Phospho (STY)]LTSS[Phospho (STY)]R_.2;_SLSSS[Phospho (STY)]MQSLSSGSSPGS[Phospho (STY)]LTSS[Phospho (STY)]R_.2;_SLSSS[Phospho (STY)]MQSLSSGSSPGSLT[Phospho (STY)]SS[Phospho (STY)]R_.2;_SLSSSMQSLSSGS[Phospho (STY)]SPGS[Phospho (STY)]LTSS[Phospho (STY)]R_.2;_S[Phospho (STY)]LSSSMQS[Phospho (STY)]LSSGSSPGSLTSS[Phospho (STY)]R_.2;_S[Phospho (STY)]LSS[Phospho (STY)]SMQSLSSGSSPGSLTSS[Phospho (STY)]R_.2;_SLS[Phospho (STY)]SSMQSLSSGSS[Phospho (STY)]PGSLTSS[Phospho (STY)]R_.2;_S[Phospho (STY)]LSSSMQSLSSGSSPGSLT[Phospho (STY)]S[Phospho (STY)]SR_.2;_SLSSS[Phospho (STY)]MQSLS[Phospho (STY)]SGSSPGS[Phospho (STY)]LTSSR_.2;_S[Phospho (STY)]LSSS[Phospho (STY)]MQSLSSGSSPGSLT[Phospho (STY)]SSR_.2;_SLSSSMQSLSSGSSPGS[Phospho (STY)]LT[Phospho (STY)]S[Phospho (STY)]SR_.2;_SLSSS[Phospho (STY)]MQS[Phospho (STY)]LSSGSSPGSLTSS[Phospho (STY)]R_.2;_SLSS[Phospho (STY)]SMQS[Phospho (STY)]LSSGSSPGSLTS[Phospho (STY)]SR_.2;_S[Phospho (STY)]LSSSMQSLSSGSSPGS[Phospho (STY)]LTSS[Phospho (STY)]R_.2;_SLSSSMQSLSS[Phospho (STY)]GSSPGS[Phospho (STY)]LTSS[Phospho (STY)]R_.2;_SLSSSMQSLSSGS[Phospho (STY)]SPGS[Phospho (STY)]LTSS[Phospho (STY)]R_.2;_SLS[Phospho (STY)]SSMQSLSSGSS[Phospho (STY)]PGS[Phospho (STY)]LTSSR_.2;_SLSSS[Phospho (STY)]MQSLSSGSSPGSLT[Phospho (STY)]S[Phospho (STY)]SR_.2;_S[Phospho (STY)]LSSSMQSLSS[Phospho (STY)]GSSPGSLTSS[Phospho (STY)]R_.2;_SLSSS[Phospho (STY)]MQSLSSGSSPGS[Phospho (STY)]LTSS[Phospho (STY)]R_.2;_SLSS[Phospho (STY)]SMQSLSSGSSPGSLT[Phospho (STY)]SS[Phospho (STY)]R_.2;_SLSSS[Phospho (STY)]MQSLSSGSSPGSLT[Phospho (STY)]SS[Phospho (STY)]R_.2;_SLS[Phospho (STY)]S[Phospho (STY)]SMQSLSSGSSPGSLTSS[Phospho (STY)]R_.2;_SLS[Phospho (STY)]SSMQSLSSGSSPGS[Phospho (STY)]LTSS[Phospho (STY)]R_.2;_SLSSSMQSLSS[Phospho (STY)]GSSPGSLT[Phospho (STY)]SS[Phospho (STY)]R_.2;_SLSSSMQSLSSGS[Phospho (STY)]SPGS[Phospho (STY)]LTSS[Phospho (STY)]R_.2;_S[Phospho (STY)]LSSS[Phospho (STY)]MQSLSSGSSPGSLT[Phospho (STY)]SSR_.2;_SLSS[Phospho (STY)]SMQS[Phospho (STY)]LSSGSSPGSLTS[Phospho (STY)]SR_.2;_S[Phospho (STY)]LSSSMQSLSSGSS[Phospho (STY)]PGS[Phospho (STY)]LTSSR_.2;_SLSSS[Phospho (STY)]MQSLSSGSSPGS[Phospho (STY)]LTSS[Phospho (STY)]R_.2;_S[Phospho (STY)]LSSSMQSLSS[Phospho (STY)]GSSPGSLTSS[Phospho (STY)]R_.2;_S[Phospho (STY)]LSS[Phospho (STY)]SMQSLSSGSSPGSLTSS[Phospho (STY)]R_.2;_S[Phospho (STY)]LSSSMQSLSSGSSPGSLT[Phospho (STY)]S[Phospho (STY)]SR_.2;_SLSSSMQSLSS[Phospho (STY)]GSSPGSLT[Phospho (STY)]SS[Phospho (STY)]R_.2;_SLS[Phospho (STY)]SSMQSLSSGSSPGS[Phospho (STY)]LTSS[Phospho (STY)]R_.2;_SLS[Phospho (STY)]S[Phospho (STY)]SMQSLSSGSSPGSLTSS[Phospho (STY)]R_.2;_SLSS[Phospho (STY)]SMQSLSSGSSPGSLT[Phospho (STY)]SS[Phospho (STY)]R_.2;_S[Phospho (STY)]LSSSMQSLSSGSSPGS[Phospho (STY)]LTSS[Phospho (STY)]R_.2;_SLSSSMQSLSS[Phospho (STY)]GSSPGS[Phospho (STY)]LTSS[Phospho (STY)]R_.2;_SLSSS[Phospho (STY)]MQS[Phospho (STY)]LSSGSSPGSLTSS[Phospho (STY)]R_.2;_SLSSSMQSLSSGSSPGS[Phospho (STY)]LTS[Phospho (STY)]S[Phospho (STY)]R_.2;_S[Phospho (STY)]LSSSMQS[Phospho (STY)]LSSGSSPGSLTSS[Phospho (STY)]R_.2;_SLSSS[Phospho (STY)]MQSLS[Phospho (STY)]SGSSPGS[Phospho (STY)]LTSSR_.2;_SLS[Phospho (STY)]SSMQSLSSGSS[Phospho (STY)]PGSLTSS[Phospho (STY)]R_.2;_SLS[Phospho (STY)]SSMQSLSSGSS[Phospho (STY)]PGS[Phospho (STY)]LTSSR_.2;_S[Phospho (STY)]LSSSMQSLSSGSSPGS[Phospho (STY)]LTSS[Phospho (STY)]R_.2;_SLS[Phospho (STY)]SSMQSLSSGSS[Phospho (STY)]PGS[Phospho (STY)]LTSSR_.2;_S[Phospho (STY)]LSSSMQS[Phospho (STY)]LSSGSSPGSLTSS[Phospho (STY)]R_.2;_SLSSS[Phospho (STY)]MQS[Phospho (STY)]LSSGSSPGSLTSS[Phospho (STY)]R_.2;_SLSSSMQSLSSGSSPGS[Phospho (STY)]LT[Phospho (STY)]S[Phospho (STY)]SR_.2;_SLSSS[Phospho (STY)]MQSLSSGSSPGSLT[Phospho (STY)]S[Phospho (STY)]SR_.2;_SLS[Phospho (STY)]S[Phospho (STY)]SMQSLSSGSSPGSLTSS[Phospho (STY)]R_.2;_S[Phospho (STY)]LSSS[Phospho (STY)]MQSLSSGSSPGSLT[Phospho (STY)]SSR_.2;_S[Phospho (STY)]LSS[Phospho (STY)]SMQSLSSGSSPGSLTSS[Phospho (STY)]R_.2;_SLS[Phospho (STY)]SSMQSLSSGSS[Phospho (STY)]PGSLTSS[Phospho (STY)]R_.2;_SLS[Phospho (STY)]SSMQSLSSGSS[Phospho (STY)]PGS[Phospho (STY)]LTSSR_.2;_S[Phospho (STY)]LSSSMQSLSSGSS[Phospho (STY)]PGS[Phospho (STY)]LTSSR_.2;_SLSSS[Phospho (STY)]MQSLSSGSSPGSLT[Phospho (STY)]S[Phospho (STY)]SR_.2;_S[Phospho (STY)]LSSSMQSLSSGSSPGSLT[Phospho (STY)]S[Phospho (STY)]SR_.2;_SLSSS[Phospho (STY)]MQSLS[Phospho (STY)]SGSSPGS[Phospho (STY)]LTSSR_.2;_S[Phospho (STY)]LSSSMQSLSS[Phospho (STY)]GSSPGSLTSS[Phospho (STY)]R_.2;_SLSSSMQSLSS[Phospho (STY)]GSSPGSLT[Phospho (STY)]SS[Phospho (STY)]R_.2;_SLS[Phospho (STY)]SSMQSLSSGSSPGS[Phospho (STY)]LTSS[Phospho (STY)]R_.2;_SLSS[Phospho (STY)]SMQSLSSGSSPGSLT[Phospho (STY)]SS[Phospho (STY)]R_.2;_S[Phospho (STY)]LSSSMQSLSSGSSPGS[Phospho (STY)]LTSS[Phospho (STY)]R_.2;_SLSSS[Phospho (STY)]MQSLSSGSSPGSLT[Phospho (STY)]SS[Phospho (STY)]R_.2;_SLSSSMQSLSS[Phospho (STY)]GSSPGS[Phospho (STY)]LTSS[Phospho (STY)]R_.2;_SLSSS[Phospho (STY)]MQSLSSGSSPGS[Phospho (STY)]LTSS[Phospho (STY)]R_.2;_SLSSSMQSLSSGSSPGS[Phospho (STY)]LTS[Phospho (STY)]S[Phospho (STY)]R_.2;_S[Phospho (STY)]LSSSMQS[Phospho (STY)]LSSGSSPGSLTSS[Phospho (STY)]R_.2;_SLSSSMQSLSSGSSPGS[Phospho (STY)]LT[Phospho (STY)]S[Phospho (STY)]SR_.2;_SLS[Phospho (STY)]S[Phospho (STY)]SMQSLSSGSSPGSLTSS[Phospho (STY)]R_.2;_SLSSSMQSLSSGS[Phospho (STY)]SPGS[Phospho (STY)]LTSS[Phospho (STY)]R_.2;_SLSSS[Phospho (STY)]MQS[Phospho (STY)]LSSGSSPGSLTSS[Phospho (STY)]R_.2;_SLSSS[Phospho (STY)]MQSLSSGSSPGS[Phospho (STY)]LTSS[Phospho (STY)]R_.2;_SLSSSMQSLSSGSSPGS[Phospho (STY)]LTS[Phospho (STY)]S[Phospho (STY)]R_.2;_SLSSSMQSLSS[Phospho (STY)]GSSPGSLT[Phospho (STY)]SS[Phospho (STY)]R_.2;_SLS[Phospho (STY)]SSMQSLSSGSSPGS[Phospho (STY)]LTSS[Phospho (STY)]R_.2;_SLS[Phospho (STY)]S[Phospho (STY)]SMQSLSSGSSPGSLTSS[Phospho (STY)]R_.2;_SLSS[Phospho (STY)]SMQSLSSGSSPGSLT[Phospho (STY)]SS[Phospho (STY)]R_.2;_SLSS[Phospho (STY)]SMQS[Phospho (STY)]LSSGSSPGSLTS[Phospho (STY)]SR_.2;_SLSSSMQSLSSGS[Phospho (STY)]SPGS[Phospho (STY)]LTSS[Phospho (STY)]R_.2;_S[Phospho (STY)]LSSSMQSLSSGSSPGS[Phospho (STY)]LTSS[Phospho (STY)]R_.2;_SLSSS[Phospho (STY)]MQSLSSGSSPGSLT[Phospho (STY)]SS[Phospho (STY)]R_.2;_SLSSSMQSLSS[Phospho (STY)]GSSPGS[Phospho (STY)]LTSS[Phospho (STY)]R_.2;_S[Phospho (STY)]LSSSMQSLSSGSS[Phospho (STY)]PGS[Phospho (STY)]LTSSR_.2;_SLSSS[Phospho (STY)]MQSLSSGSSPGSLT[Phospho (STY)]S[Phospho (STY)]SR_.2;_SLSSS[Phospho (STY)]MQSLS[Phospho (STY)]SGSSPGS[Phospho (STY)]LTSSR_.2;_S[Phospho (STY)]LSS[Phospho (STY)]SMQSLSSGSSPGSLTSS[Phospho (STY)]R_.2;_SLSSSMQSLSSGSSPGS[Phospho (STY)]LT[Phospho (STY)]S[Phospho (STY)]SR_.2;_S[Phospho (STY)]LSSSMQSLSSGSSPGSLT[Phospho (STY)]S[Phospho (STY)]SR_.2;_SLSSS[Phospho (STY)]MQS[Phospho (STY)]LSSGSSPGSLTSS[Phospho (STY)]R_.2;_S[Phospho (STY)]LSSS[Phospho (STY)]MQSLSSGSSPGSLT[Phospho (STY)]SSR_.2;_S[Phospho (STY)]LSSSMQS[Phospho (STY)]LSSGSSPGSLTSS[Phospho (STY)]R_.2;_SLSSS[Phospho (STY)]MQSLSSGSSPGS[Phospho (STY)]LTSS[Phospho (STY)]R_.2;_S[Phospho (STY)]LSSSMQSLSS[Phospho (STY)]GSSPGSLTSS[Phospho (STY)]R_.2;_SLS[Phospho (STY)]SSMQSLSSGSSPGS[Phospho (STY)]LTSS[Phospho (STY)]R_.2;_SLSS[Phospho (STY)]SMQSLSSGSSPGSLT[Phospho (STY)]SS[Phospho (STY)]R_.2;_SLSS[Phospho (STY)]SMQS[Phospho (STY)]LSSGSSPGSLTS[Phospho (STY)]SR_.2;_S[Phospho (STY)]LSSSMQSLSSGSSPGS[Phospho (STY)]LTSS[Phospho (STY)]R_.2;_SLSSS[Phospho (STY)]MQSLSSGSSPGSLT[Phospho (STY)]S[Phospho (STY)]SR_.2;_S[Phospho (STY)]LSSSMQSLSSGSSPGSLT[Phospho (STY)]S[Phospho (STY)]SR_.2;_SLSSSMQSLSS[Phospho (STY)]GSSPGSLT[Phospho (STY)]SS[Phospho (STY)]R_.2;_S[Phospho (STY)]LSSS[Phospho (STY)]MQSLSSGSSPGSLT[Phospho (STY)]SSR_.2;_SLSSSMQSLSS[Phospho (STY)]GSSPGS[Phospho (STY)]LTSS[Phospho (STY)]R_.2;_S[Phospho (STY)]LSSSMQS[Phospho (STY)]LSSGSSPGSLTSS[Phospho (STY)]R_.2;_SLS[Phospho (STY)]SSMQSLSSGSS[Phospho (STY)]PGSLTSS[Phospho (STY)]R_.2;_SLS[Phospho (STY)]SSMQSLSSGSS[Phospho (STY)]PGS[Phospho (STY)]LTSSR_.2;_S[Phospho (STY)]LSSSMQSLSS[Phospho (STY)]GSSPGSLTSS[Phospho (STY)]R_.2;_S[Phospho (STY)]LSSSMQS[Phospho (STY)]LSSGSSPGSLTSS[Phospho (STY)]R_.2;_SLSSS[Phospho (STY)]MQSLS[Phospho (STY)]SGSSPGS[Phospho (STY)]LTSSR_.2;_SLSSSMQSLSSGSSPGS[Phospho (STY)]LT[Phospho (STY)]S[Phospho (STY)]SR_.2;_S[Phospho (STY)]LSSSMQSLSSGSSPGSLT[Phospho (STY)]S[Phospho (STY)]SR_.2;_SLSSSMQSLSSGS[Phospho (STY)]SPGS[Phospho (STY)]LTSS[Phospho (STY)]R_.2;_SLS[Phospho (STY)]SSMQSLSSGSS[Phospho (STY)]PGSLTSS[Phospho (STY)]R_.2;_S[Phospho (STY)]LSS[Phospho (STY)]SMQSLSSGSSPGSLTSS[Phospho (STY)]R_.2;_SLS[Phospho (STY)]SSMQSLSSGSS[Phospho (STY)]PGS[Phospho (STY)]LTSSR_.2;_S[Phospho (STY)]LSSSMQSLSSGSS[Phospho (STY)]PGS[Phospho (STY)]LTSSR_.2;_S[Phospho (STY)]LSSSMQSLSSGSSPGSLT[Phospho (STY)]S[Phospho (STY)]SR_.2;_SLS[Phospho (STY)]SSMQSLSSGSS[Phospho (STY)]PGSLTSS[Phospho (STY)]R_.2;_SLSSS[Phospho (STY)]MQSLSSGSSPGSLT[Phospho (STY)]S[Phospho (STY)]SR_.2;_SLSSSMQSLSSGSSPGS[Phospho (STY)]LT[Phospho (STY)]S[Phospho (STY)]SR_.2;_SLSSS[Phospho (STY)]MQSLSSGSSPGSLT[Phospho (STY)]SS[Phospho (STY)]R_.2;_SLSSSMQSLSS[Phospho (STY)]GSSPGS[Phospho (STY)]LTSS[Phospho (STY)]R_.2;_SLSSSMQSLSSGSSPGS[Phospho (STY)]LTS[Phospho (STY)]S[Phospho (STY)]R_.2;_SLSSS[Phospho (STY)]MQSLSSGSSPGSLT[Phospho (STY)]S[Phospho (STY)]SR_.2;_SLSSS[Phospho (STY)]MQSLSSGSSPGS[Phospho (STY)]LTSS[Phospho (STY)]R_.2;_SLSSS[Phospho (STY)]MQSLSSGSSPGSLT[Phospho (STY)]SS[Phospho (STY)]R_.2;_S[Phospho (STY)]LSS[Phospho (STY)]SMQSLSSGSSPGSLTSS[Phospho (STY)]R_.2;_SLSSS[Phospho (STY)]MQSLSSGSSPGS[Phospho (STY)]LTSS[Phospho (STY)]R_.2;_S[Phospho (STY)]LSSSMQSLSSGSSPGSLT[Phospho (STY)]S[Phospho (STY)]SR_.2;_S[Phospho (STY)]LSSSMQSLSS[Phospho (STY)]GSSPGSLTSS[Phospho (STY)]R_.2;_SLSSSMQSLSS[Phospho (STY)]GSSPGSLT[Phospho (STY)]SS[Phospho (STY)]R_.2;_SLSSS[Phospho (STY)]MQSLS[Phospho (STY)]SGSSPGS[Phospho (STY)]LTSSR_.2;_SLSS[Phospho (STY)]SMQSLSSGSSPGSLT[Phospho (STY)]SS[Phospho (STY)]R_.2;_SLSS[Phospho (STY)]SMQS[Phospho (STY)]LSSGSSPGSLTS[Phospho (STY)]SR_.2;_S[Phospho (STY)]LSSSMQSLSSGSSPGS[Phospho (STY)]LTSS[Phospho (STY)]R_.2;_SLSSSMQSLSS[Phospho (STY)]GSSPGS[Phospho (STY)]LTSS[Phospho (STY)]R_.2;_SLS[Phospho (STY)]SSMQSLSSGSSPGS[Phospho (STY)]LTSS[Phospho (STY)]R_.2;_SLSSSMQSLSSGS[Phospho (STY)]SPGS[Phospho (STY)]LTSS[Phospho (STY)]R_.2;_SLSSS[Phospho (STY)]MQSLSSGSSPGS[Phospho (STY)]LTSS[Phospho (STY)]R_.2;_SLSSSMQSLSS[Phospho (STY)]GSSPGSLT[Phospho (STY)]SS[Phospho (STY)]R_.2;_SLS[Phospho (STY)]SSMQSLSSGSSPGS[Phospho (STY)]LTSS[Phospho (STY)]R_.2;_SLSSS[Phospho (STY)]MQSLSSGSSPGSLT[Phospho (STY)]SS[Phospho (STY)]R_.2;_SLSSS[Phospho (STY)]MQS[Phospho (STY)]LSSGSSPGSLTSS[Phospho (STY)]R_.2;_SLS[Phospho (STY)]S[Phospho (STY)]SMQSLSSGSSPGSLTSS[Phospho (STY)]R_.2;_S[Phospho (STY)]LSSSMQSLSSGSSPGS[Phospho (STY)]LTSS[Phospho (STY)]R_.2;_SLSSSMQSLSSGSSPGS[Phospho (STY)]LTS[Phospho (STY)]S[Phospho (STY)]R_.2;_SLS[Phospho (STY)]S[Phospho (STY)]SMQSLSSGSSPGSLTSS[Phospho (STY)]R_.2;_SLSSSMQSLSSGSSPGS[Phospho (STY)]LT[Phospho (STY)]S[Phospho (STY)]SR_.2;_SLSSS[Phospho (STY)]MQSLS[Phospho (STY)]SGSSPGS[Phospho (STY)]LTSSR_.2;_S[Phospho (STY)]LSSSMQSLSSGSS[Phospho (STY)]PGS[Phospho (STY)]LTSSR_.2;_SLSS[Phospho (STY)]SMQSLSSGSSPGSLT[Phospho (STY)]SS[Phospho (STY)]R_.2;_SLSSS[Phospho (STY)]MQSLSSGSSPGSLT[Phospho (STY)]SS[Phospho (STY)]R_.2;_SLS[Phospho (STY)]SSMQSLSSGSS[Phospho (STY)]PGS[Phospho (STY)]LTSSR_.2;_SLSSS[Phospho (STY)]MQSLSSGSSPGS[Phospho (STY)]LTSS[Phospho (STY)]R_.2;_S[Phospho (STY)]LSSSMQSLSSGSSPGS[Phospho (STY)]LTSS[Phospho (STY)]R_.2;_SLS[Phospho (STY)]SSMQSLSSGSSPGS[Phospho (STY)]LTSS[Phospho (STY)]R_.2;_SLSSSMQSLSSGSSPGS[Phospho (STY)]LTS[Phospho (STY)]S[Phospho (STY)]R_.2;_S[Phospho (STY)]LSSSMQSLSS[Phospho (STY)]GSSPGSLTSS[Phospho (STY)]R_.2;_SLSS[Phospho (STY)]SMQS[Phospho (STY)]LSSGSSPGSLTS[Phospho (STY)]SR_.2;_S[Phospho (STY)]LSS[Phospho (STY)]SMQSLSSGSSPGSLTSS[Phospho (STY)]R_.2;_SLSSSMQSLSSGSSPGS[Phospho (STY)]LT[Phospho (STY)]S[Phospho (STY)]SR_.2;_S[Phospho (STY)]LSSSMQSLSSGSSPGSLT[Phospho (STY)]S[Phospho (STY)]SR_.2;_SLS[Phospho (STY)]S[Phospho (STY)]SMQSLSSGSSPGSLTSS[Phospho (STY)]R_.2;_S[Phospho (STY)]LSSS[Phospho (STY)]MQSLSSGSSPGSLT[Phospho (STY)]SSR_.2;_SLSSSMQSLSS[Phospho (STY)]GSSPGS[Phospho (STY)]LTSS[Phospho (STY)]R_.2	_S[Phospho (STY): 0%]LS[Phospho (STY): 0%]S[Phospho (STY): 0%]S[Phospho (STY): 0%]MQS[Phospho (STY): 0%]LS[Phospho (STY): 0%]S[Phospho (STY): 1.5%]GS[Phospho (STY): 8%]S[Phospho (STY): 43.8%]PGS[Phospho (STY): 43.3%]LT[Phospho (STY): 9.4%]S[Phospho (STY): 97.1%]S[Phospho (STY): 96.9%]R_;_S[Phospho (STY): 0%]LS[Phospho (STY): 0%]S[Phospho (STY): 0%]S[Phospho (STY): 0%]MQS[Phospho (STY): 0%]LS[Phospho (STY): 0%]S[Phospho (STY): 1.2%]GS[Phospho (STY): 6.8%]S[Phospho (STY): 44.6%]PGS[Phospho (STY): 43.9%]LT[Phospho (STY): 9.6%]S[Phospho (STY): 97.1%]S[Phospho (STY): 96.8%]R_;_S[Phospho (STY): 0%]LS[Phospho (STY): 0%]S[Phospho (STY): 0%]S[Phospho (STY): 0%]MQS[Phospho (STY): 5.1%]LS[Phospho (STY): 36.4%]S[Phospho (STY): 21.9%]GS[Phospho (STY): 2.9%]S[Phospho (STY): 71.1%]PGS[Phospho (STY): 17.9%]LT[Phospho (STY): 25.5%]S[Phospho (STY): 44.4%]S[Phospho (STY): 74.7%]R_;_S[Phospho (STY): 0%]LS[Phospho (STY): 0.2%]S[Phospho (STY): 0.3%]S[Phospho (STY): 0.6%]MQS[Phospho (STY): 10.2%]LS[Phospho (STY): 17%]S[Phospho (STY): 11.3%]GS[Phospho (STY): 5.3%]S[Phospho (STY): 74.7%]PGS[Phospho (STY): 21.1%]LT[Phospho (STY): 15.1%]S[Phospho (STY): 71.8%]S[Phospho (STY): 72.4%]R_;_S[Phospho (STY): 0%]LS[Phospho (STY): 0.1%]S[Phospho (STY): 0.2%]S[Phospho (STY): 0.3%]MQS[Phospho (STY): 6.9%]LS[Phospho (STY): 12.6%]S[Phospho (STY): 26%]GS[Phospho (STY): 3.3%]S[Phospho (STY): 61.8%]PGS[Phospho (STY): 16%]LT[Phospho (STY): 12.9%]S[Phospho (STY): 80.8%]S[Phospho (STY): 79%]R_;_S[Phospho (STY): 0%]LS[Phospho (STY): 0%]S[Phospho (STY): 0%]S[Phospho (STY): 0%]MQS[Phospho (STY): 0%]LS[Phospho (STY): 0.7%]S[Phospho (STY): 46.6%]GS[Phospho (STY): 40.5%]S[Phospho (STY): 73.2%]PGS[Phospho (STY): 11.5%]LT[Phospho (STY): 20.7%]S[Phospho (STY): 53.4%]S[Phospho (STY): 53.3%]R_;_S[Phospho (STY): 0%]LS[Phospho (STY): 0%]S[Phospho (STY): 0%]S[Phospho (STY): 0%]MQS[Phospho (STY): 0%]LS[Phospho (STY): 0.8%]S[Phospho (STY): 47.1%]GS[Phospho (STY): 45.5%]S[Phospho (STY): 80.1%]PGS[Phospho (STY): 10%]LT[Phospho (STY): 17.9%]S[Phospho (STY): 49.3%]S[Phospho (STY): 49.3%]R_;_S[Phospho (STY): 1.7%]LS[Phospho (STY): 0.2%]S[Phospho (STY): 0.2%]S[Phospho (STY): 0.6%]MQS[Phospho (STY): 23.7%]LS[Phospho (STY): 7.6%]S[Phospho (STY): 16%]GS[Phospho (STY): 15.8%]S[Phospho (STY): 49.9%]PGS[Phospho (STY): 34.1%]LT[Phospho (STY): 47%]S[Phospho (STY): 52.5%]S[Phospho (STY): 50.7%]R_;_S[Phospho (STY): 1.7%]LS[Phospho (STY): 0.2%]S[Phospho (STY): 0.3%]S[Phospho (STY): 0.1%]MQS[Phospho (STY): 23.8%]LS[Phospho (STY): 7.8%]S[Phospho (STY): 16.4%]GS[Phospho (STY): 15.7%]S[Phospho (STY): 50.6%]PGS[Phospho (STY): 34.9%]LT[Phospho (STY): 46.7%]S[Phospho (STY): 51.8%]S[Phospho (STY): 50%]R_;_S[Phospho (STY): 0%]LS[Phospho (STY): 0%]S[Phospho (STY): 0%]S[Phospho (STY): 0%]MQS[Phospho (STY): 0%]LS[Phospho (STY): 0.7%]S[Phospho (STY): 43.8%]GS[Phospho (STY): 37.1%]S[Phospho (STY): 73.7%]PGS[Phospho (STY): 10.7%]LT[Phospho (STY): 19.3%]S[Phospho (STY): 57.4%]S[Phospho (STY): 57.2%]R_;_S[Phospho (STY): 0%]LS[Phospho (STY): 0%]S[Phospho (STY): 0%]S[Phospho (STY): 0%]MQS[Phospho (STY): 0%]LS[Phospho (STY): 0.8%]S[Phospho (STY): 47%]GS[Phospho (STY): 41%]S[Phospho (STY): 73.2%]PGS[Phospho (STY): 11.5%]LT[Phospho (STY): 20.6%]S[Phospho (STY): 53%]S[Phospho (STY): 52.9%]R_;_S[Phospho (STY): 1.5%]LS[Phospho (STY): 0.2%]S[Phospho (STY): 0.3%]S[Phospho (STY): 0.1%]MQS[Phospho (STY): 19.4%]LS[Phospho (STY): 8.1%]S[Phospho (STY): 17.1%]GS[Phospho (STY): 14.3%]S[Phospho (STY): 49.3%]PGS[Phospho (STY): 33.9%]LT[Phospho (STY): 49%]S[Phospho (STY): 54.3%]S[Phospho (STY): 52.4%]R_;_S[Phospho (STY): 0%]LS[Phospho (STY): 0%]S[Phospho (STY): 0%]S[Phospho (STY): 0%]MQS[Phospho (STY): 0%]LS[Phospho (STY): 0.3%]S[Phospho (STY): 6.7%]GS[Phospho (STY): 35.3%]S[Phospho (STY): 47.6%]PGS[Phospho (STY): 25.4%]LT[Phospho (STY): 40.8%]S[Phospho (STY): 90.9%]S[Phospho (STY): 52.9%]R_;_S[Phospho (STY): 0%]LS[Phospho (STY): 0%]S[Phospho (STY): 0%]S[Phospho (STY): 0%]MQS[Phospho (STY): 0%]LS[Phospho (STY): 0.3%]S[Phospho (STY): 6.7%]GS[Phospho (STY): 36.2%]S[Phospho (STY): 48.3%]PGS[Phospho (STY): 24.7%]LT[Phospho (STY): 40%]S[Phospho (STY): 90.9%]S[Phospho (STY): 52.8%]R_;_S[Phospho (STY): 0%]LS[Phospho (STY): 0%]S[Phospho (STY): 0%]S[Phospho (STY): 0%]MQS[Phospho (STY): 0%]LS[Phospho (STY): 0%]S[Phospho (STY): 0%]GS[Phospho (STY): 23.6%]S[Phospho (STY): 69.7%]PGS[Phospho (STY): 33.5%]LT[Phospho (STY): 38.9%]S[Phospho (STY): 38.7%]S[Phospho (STY): 95.6%]R_;_S[Phospho (STY): 0%]LS[Phospho (STY): 0%]S[Phospho (STY): 0%]S[Phospho (STY): 0%]MQS[Phospho (STY): 0%]LS[Phospho (STY): 0%]S[Phospho (STY): 0%]GS[Phospho (STY): 19.9%]S[Phospho (STY): 53.9%]PGS[Phospho (STY): 30.9%]LT[Phospho (STY): 94.7%]S[Phospho (STY): 40.5%]S[Phospho (STY): 60.1%]R_;_S[Phospho (STY): 0.7%]LS[Phospho (STY): 24.9%]S[Phospho (STY): 1.3%]S[Phospho (STY): 0.2%]MQS[Phospho (STY): 0%]LS[Phospho (STY): 11.7%]S[Phospho (STY): 3.5%]GS[Phospho (STY): 1.8%]S[Phospho (STY): 56.9%]PGS[Phospho (STY): 48.3%]LT[Phospho (STY): 49.3%]S[Phospho (STY): 4.6%]S[Phospho (STY): 96.8%]R_;_S[Phospho (STY): 0%]LS[Phospho (STY): 0%]S[Phospho (STY): 0%]S[Phospho (STY): 0%]MQS[Phospho (STY): 0%]LS[Phospho (STY): 1%]S[Phospho (STY): 15.5%]GS[Phospho (STY): 24.2%]S[Phospho (STY): 59.3%]PGS[Phospho (STY): 0.2%]LT[Phospho (STY): 97.8%]S[Phospho (STY): 52.3%]S[Phospho (STY): 49.7%]R_;_S[Phospho (STY): 0%]LS[Phospho (STY): 0%]S[Phospho (STY): 0%]S[Phospho (STY): 0%]MQS[Phospho (STY): 0%]LS[Phospho (STY): 1%]S[Phospho (STY): 15%]GS[Phospho (STY): 24.1%]S[Phospho (STY): 60%]PGS[Phospho (STY): 0.2%]LT[Phospho (STY): 97.7%]S[Phospho (STY): 52.4%]S[Phospho (STY): 49.7%]R_;_S[Phospho (STY): 0%]LS[Phospho (STY): 0%]S[Phospho (STY): 0%]S[Phospho (STY): 0%]MQS[Phospho (STY): 0%]LS[Phospho (STY): 0.1%]S[Phospho (STY): 0%]GS[Phospho (STY): 0%]S[Phospho (STY): 91.4%]PGS[Phospho (STY): 66.6%]LT[Phospho (STY): 66.9%]S[Phospho (STY): 72.4%]S[Phospho (STY): 2.5%]R_;_S[Phospho (STY): 0%]LS[Phospho (STY): 0.4%]S[Phospho (STY): 0.7%]S[Phospho (STY): 1.7%]MQS[Phospho (STY): 10%]LS[Phospho (STY): 10.6%]S[Phospho (STY): 1.8%]GS[Phospho (STY): 22.1%]S[Phospho (STY): 53.5%]PGS[Phospho (STY): 31.5%]LT[Phospho (STY): 95.3%]S[Phospho (STY): 39.4%]S[Phospho (STY): 33.1%]R_;_S[Phospho (STY): 0.9%]LS[Phospho (STY): 14.9%]S[Phospho (STY): 14.9%]S[Phospho (STY): 4.8%]MQS[Phospho (STY): 8.6%]LS[Phospho (STY): 9.7%]S[Phospho (STY): 1.2%]GS[Phospho (STY): 12.5%]S[Phospho (STY): 56.7%]PGS[Phospho (STY): 25.8%]LT[Phospho (STY): 53.1%]S[Phospho (STY): 48.9%]S[Phospho (STY): 48%]R_;_S[Phospho (STY): 0%]LS[Phospho (STY): 0.1%]S[Phospho (STY): 0%]S[Phospho (STY): 0%]MQS[Phospho (STY): 0.2%]LS[Phospho (STY): 3.5%]S[Phospho (STY): 0.9%]GS[Phospho (STY): 39.8%]S[Phospho (STY): 44%]PGS[Phospho (STY): 51.5%]LT[Phospho (STY): 28.5%]S[Phospho (STY): 35.6%]S[Phospho (STY): 96%]R_;_S[Phospho (STY): 9.8%]LS[Phospho (STY): 20.3%]S[Phospho (STY): 35.5%]S[Phospho (STY): 23.9%]MQS[Phospho (STY): 6.2%]LS[Phospho (STY): 2.1%]S[Phospho (STY): 0.1%]GS[Phospho (STY): 5.3%]S[Phospho (STY): 68.6%]PGS[Phospho (STY): 44.5%]LT[Phospho (STY): 18.4%]S[Phospho (STY): 2.7%]S[Phospho (STY): 62.6%]R_;_S[Phospho (STY): 10.5%]LS[Phospho (STY): 16.4%]S[Phospho (STY): 38.2%]S[Phospho (STY): 24.2%]MQS[Phospho (STY): 6.1%]LS[Phospho (STY): 2.2%]S[Phospho (STY): 0.1%]GS[Phospho (STY): 6.1%]S[Phospho (STY): 65.8%]PGS[Phospho (STY): 47.7%]LT[Phospho (STY): 20%]S[Phospho (STY): 3.3%]S[Phospho (STY): 59.4%]R_;_S[Phospho (STY): 0%]LS[Phospho (STY): 0%]S[Phospho (STY): 0%]S[Phospho (STY): 0%]MQS[Phospho (STY): 0%]LS[Phospho (STY): 0%]S[Phospho (STY): 0.3%]GS[Phospho (STY): 32.7%]S[Phospho (STY): 85.2%]PGS[Phospho (STY): 76.6%]LT[Phospho (STY): 7.1%]S[Phospho (STY): 56.5%]S[Phospho (STY): 41.6%]R_;_S[Phospho (STY): 0%]LS[Phospho (STY): 0%]S[Phospho (STY): 0%]S[Phospho (STY): 0%]MQS[Phospho (STY): 0%]LS[Phospho (STY): 0%]S[Phospho (STY): 0%]GS[Phospho (STY): 1.2%]S[Phospho (STY): 98.7%]PGS[Phospho (STY): 96%]LT[Phospho (STY): 6.9%]S[Phospho (STY): 50.3%]S[Phospho (STY): 46.8%]R_;_S[Phospho (STY): 0%]LS[Phospho (STY): 0%]S[Phospho (STY): 0%]S[Phospho (STY): 0%]MQS[Phospho (STY): 0%]LS[Phospho (STY): 0%]S[Phospho (STY): 0%]GS[Phospho (STY): 1%]S[Phospho (STY): 98.9%]PGS[Phospho (STY): 96.2%]LT[Phospho (STY): 6.6%]S[Phospho (STY): 49.2%]S[Phospho (STY): 48%]R_;_S[Phospho (STY): 0%]LS[Phospho (STY): 0%]S[Phospho (STY): 0%]S[Phospho (STY): 0%]MQS[Phospho (STY): 0%]LS[Phospho (STY): 0%]S[Phospho (STY): 0%]GS[Phospho (STY): 1.1%]S[Phospho (STY): 98.9%]PGS[Phospho (STY): 96.2%]LT[Phospho (STY): 6.6%]S[Phospho (STY): 49.2%]S[Phospho (STY): 47.9%]R_;_S[Phospho (STY): 0.5%]LS[Phospho (STY): 0.1%]S[Phospho (STY): 0.1%]S[Phospho (STY): 0.1%]MQS[Phospho (STY): 0%]LS[Phospho (STY): 0.1%]S[Phospho (STY): 1.1%]GS[Phospho (STY): 1.9%]S[Phospho (STY): 98%]PGS[Phospho (STY): 97.7%]LT[Phospho (STY): 3.4%]S[Phospho (STY): 50.1%]S[Phospho (STY): 46.9%]R_;_S[Phospho (STY): 0%]LS[Phospho (STY): 0%]S[Phospho (STY): 0%]S[Phospho (STY): 0.1%]MQS[Phospho (STY): 0.1%]LS[Phospho (STY): 13.2%]S[Phospho (STY): 40.3%]GS[Phospho (STY): 42.7%]S[Phospho (STY): 52.9%]PGS[Phospho (STY): 55.7%]LT[Phospho (STY): 4.7%]S[Phospho (STY): 45.2%]S[Phospho (STY): 45.2%]R_;_S[Phospho (STY): 0%]LS[Phospho (STY): 0%]S[Phospho (STY): 0%]S[Phospho (STY): 0%]MQS[Phospho (STY): 0.3%]LS[Phospho (STY): 3.9%]S[Phospho (STY): 7.5%]GS[Phospho (STY): 34.1%]S[Phospho (STY): 81.1%]PGS[Phospho (STY): 70.8%]LT[Phospho (STY): 6.4%]S[Phospho (STY): 55.4%]S[Phospho (STY): 40.5%]R_;_S[Phospho (STY): 0%]LS[Phospho (STY): 0%]S[Phospho (STY): 0%]S[Phospho (STY): 0%]MQS[Phospho (STY): 0.4%]LS[Phospho (STY): 4.9%]S[Phospho (STY): 7.8%]GS[Phospho (STY): 38.9%]S[Phospho (STY): 78.6%]PGS[Phospho (STY): 67.3%]LT[Phospho (STY): 6.3%]S[Phospho (STY): 53.9%]S[Phospho (STY): 41.9%]R_;_S[Phospho (STY): 0%]LS[Phospho (STY): 0%]S[Phospho (STY): 0%]S[Phospho (STY): 0%]MQS[Phospho (STY): 0.3%]LS[Phospho (STY): 3.8%]S[Phospho (STY): 8.1%]GS[Phospho (STY): 35.9%]S[Phospho (STY): 79.8%]PGS[Phospho (STY): 69.8%]LT[Phospho (STY): 6.4%]S[Phospho (STY): 55.8%]S[Phospho (STY): 40.1%]R_;_S[Phospho (STY): 0%]LS[Phospho (STY): 0%]S[Phospho (STY): 0%]S[Phospho (STY): 0%]MQS[Phospho (STY): 0.4%]LS[Phospho (STY): 4.9%]S[Phospho (STY): 7.6%]GS[Phospho (STY): 36%]S[Phospho (STY): 79.4%]PGS[Phospho (STY): 69.4%]LT[Phospho (STY): 6.5%]S[Phospho (STY): 55.8%]S[Phospho (STY): 40.1%]R_;_S[Phospho (STY): 0%]LS[Phospho (STY): 0%]S[Phospho (STY): 0%]S[Phospho (STY): 0%]MQS[Phospho (STY): 0.3%]LS[Phospho (STY): 4.6%]S[Phospho (STY): 8.1%]GS[Phospho (STY): 39.4%]S[Phospho (STY): 78.5%]PGS[Phospho (STY): 66.9%]LT[Phospho (STY): 6.3%]S[Phospho (STY): 56.3%]S[Phospho (STY): 39.6%]R_;_S[Phospho (STY): 0%]LS[Phospho (STY): 0%]S[Phospho (STY): 0%]S[Phospho (STY): 0%]MQS[Phospho (STY): 0%]LS[Phospho (STY): 0%]S[Phospho (STY): 0%]GS[Phospho (STY): 0.2%]S[Phospho (STY): 99.9%]PGS[Phospho (STY): 96%]LT[Phospho (STY): 6.9%]S[Phospho (STY): 49.8%]S[Phospho (STY): 47.2%]R_;_S[Phospho (STY): 0%]LS[Phospho (STY): 0%]S[Phospho (STY): 0%]S[Phospho (STY): 0%]MQS[Phospho (STY): 0%]LS[Phospho (STY): 0.3%]S[Phospho (STY): 25.2%]GS[Phospho (STY): 24.8%]S[Phospho (STY): 50.2%]PGS[Phospho (STY): 89.1%]LT[Phospho (STY): 9.4%]S[Phospho (STY): 92.6%]S[Phospho (STY): 8.5%]R_;_S[Phospho (STY): 0%]LS[Phospho (STY): 0%]S[Phospho (STY): 0%]S[Phospho (STY): 0%]MQS[Phospho (STY): 0%]LS[Phospho (STY): 0%]S[Phospho (STY): 0.9%]GS[Phospho (STY): 32.9%]S[Phospho (STY): 67.4%]PGS[Phospho (STY): 91.7%]LT[Phospho (STY): 8.7%]S[Phospho (STY): 92.6%]S[Phospho (STY): 5.8%]R_;_S[Phospho (STY): 0%]LS[Phospho (STY): 0%]S[Phospho (STY): 0%]S[Phospho (STY): 0%]MQS[Phospho (STY): 0%]LS[Phospho (STY): 0.1%]S[Phospho (STY): 0.3%]GS[Phospho (STY): 27.9%]S[Phospho (STY): 71.9%]PGS[Phospho (STY): 61.5%]LT[Phospho (STY): 96.8%]S[Phospho (STY): 38.7%]S[Phospho (STY): 2.8%]R_;_S[Phospho (STY): 0%]LS[Phospho (STY): 0.1%]S[Phospho (STY): 0.1%]S[Phospho (STY): 0%]MQS[Phospho (STY): 19.1%]LS[Phospho (STY): 13.8%]S[Phospho (STY): 39.6%]GS[Phospho (STY): 7.5%]S[Phospho (STY): 77.8%]PGS[Phospho (STY): 47.7%]LT[Phospho (STY): 50.5%]S[Phospho (STY): 22.3%]S[Phospho (STY): 21.4%]R_;_S[Phospho (STY): 0%]LS[Phospho (STY): 0.1%]S[Phospho (STY): 0.1%]S[Phospho (STY): 0%]MQS[Phospho (STY): 17.6%]LS[Phospho (STY): 13.4%]S[Phospho (STY): 38.6%]GS[Phospho (STY): 7.7%]S[Phospho (STY): 75.3%]PGS[Phospho (STY): 46.5%]LT[Phospho (STY): 51.9%]S[Phospho (STY): 24.8%]S[Phospho (STY): 23.9%]R_;_S[Phospho (STY): 31.1%]LS[Phospho (STY): 2.6%]S[Phospho (STY): 4.1%]S[Phospho (STY): 0.3%]MQS[Phospho (STY): 9%]LS[Phospho (STY): 10.5%]S[Phospho (STY): 27.8%]GS[Phospho (STY): 31.9%]S[Phospho (STY): 42.5%]PGS[Phospho (STY): 67.1%]LT[Phospho (STY): 41.7%]S[Phospho (STY): 30.4%]S[Phospho (STY): 1%]R_;_S[Phospho (STY): 0%]LS[Phospho (STY): 0%]S[Phospho (STY): 0%]S[Phospho (STY): 0%]MQS[Phospho (STY): 0%]LS[Phospho (STY): 50.3%]S[Phospho (STY): 5.6%]GS[Phospho (STY): 13%]S[Phospho (STY): 55.7%]PGS[Phospho (STY): 97.1%]LT[Phospho (STY): 74.4%]S[Phospho (STY): 2%]S[Phospho (STY): 1.9%]R_;_S[Phospho (STY): 0%]LS[Phospho (STY): 0%]S[Phospho (STY): 0%]S[Phospho (STY): 0%]MQS[Phospho (STY): 0%]LS[Phospho (STY): 0%]S[Phospho (STY): 0.1%]GS[Phospho (STY): 1.6%]S[Phospho (STY): 98%]PGS[Phospho (STY): 64.1%]LT[Phospho (STY): 65.1%]S[Phospho (STY): 36.5%]S[Phospho (STY): 34.7%]R_;_S[Phospho (STY): 0%]LS[Phospho (STY): 0%]S[Phospho (STY): 0%]S[Phospho (STY): 0%]MQS[Phospho (STY): 0%]LS[Phospho (STY): 0%]S[Phospho (STY): 0.1%]GS[Phospho (STY): 1.9%]S[Phospho (STY): 97.7%]PGS[Phospho (STY): 64.4%]LT[Phospho (STY): 65.4%]S[Phospho (STY): 36.1%]S[Phospho (STY): 34.4%]R_;_S[Phospho (STY): 0%]LS[Phospho (STY): 0%]S[Phospho (STY): 0%]S[Phospho (STY): 0%]MQS[Phospho (STY): 0.1%]LS[Phospho (STY): 11.2%]S[Phospho (STY): 11.4%]GS[Phospho (STY): 48.3%]S[Phospho (STY): 64.9%]PGS[Phospho (STY): 73.7%]LT[Phospho (STY): 85.5%]S[Phospho (STY): 2.2%]S[Phospho (STY): 2.6%]R_;_S[Phospho (STY): 0%]LS[Phospho (STY): 0%]S[Phospho (STY): 0%]S[Phospho (STY): 0%]MQS[Phospho (STY): 0.2%]LS[Phospho (STY): 13.3%]S[Phospho (STY): 13.6%]GS[Phospho (STY): 35.3%]S[Phospho (STY): 54%]PGS[Phospho (STY): 95%]LT[Phospho (STY): 82.6%]S[Phospho (STY): 3.5%]S[Phospho (STY): 2.5%]R_;_S[Phospho (STY): 0%]LS[Phospho (STY): 0%]S[Phospho (STY): 0%]S[Phospho (STY): 0%]MQS[Phospho (STY): 0.2%]LS[Phospho (STY): 24.3%]S[Phospho (STY): 23.9%]GS[Phospho (STY): 31.4%]S[Phospho (STY): 47.2%]PGS[Phospho (STY): 83%]LT[Phospho (STY): 85.1%]S[Phospho (STY): 2.7%]S[Phospho (STY): 2.2%]R_;_S[Phospho (STY): 0.3%]LS[Phospho (STY): 0.1%]S[Phospho (STY): 0.1%]S[Phospho (STY): 3.8%]MQS[Phospho (STY): 0%]LS[Phospho (STY): 0%]S[Phospho (STY): 1.3%]GS[Phospho (STY): 1.7%]S[Phospho (STY): 92.7%]PGS[Phospho (STY): 100%]LT[Phospho (STY): 97.3%]S[Phospho (STY): 2.7%]S[Phospho (STY): 0%]R_;_S[Phospho (STY): 0.3%]LS[Phospho (STY): 0%]S[Phospho (STY): 0.1%]S[Phospho (STY): 3.1%]MQS[Phospho (STY): 0%]LS[Phospho (STY): 0%]S[Phospho (STY): 1.2%]GS[Phospho (STY): 1.7%]S[Phospho (STY): 93.6%]PGS[Phospho (STY): 100%]LT[Phospho (STY): 97.3%]S[Phospho (STY): 2.7%]S[Phospho (STY): 0%]R_;_S[Phospho (STY): 0%]LS[Phospho (STY): 0%]S[Phospho (STY): 0%]S[Phospho (STY): 0%]MQS[Phospho (STY): 0%]LS[Phospho (STY): 0%]S[Phospho (STY): 0.1%]GS[Phospho (STY): 1.9%]S[Phospho (STY): 83.3%]PGS[Phospho (STY): 89.1%]LT[Phospho (STY): 58.5%]S[Phospho (STY): 14.2%]S[Phospho (STY): 53%]R_;_S[Phospho (STY): 0%]LS[Phospho (STY): 0%]S[Phospho (STY): 0%]S[Phospho (STY): 0%]MQS[Phospho (STY): 0%]LS[Phospho (STY): 5.1%]S[Phospho (STY): 19.8%]GS[Phospho (STY): 21%]S[Phospho (STY): 80.3%]PGS[Phospho (STY): 65.8%]LT[Phospho (STY): 42.3%]S[Phospho (STY): 33.4%]S[Phospho (STY): 32.1%]R_;_S[Phospho (STY): 0%]LS[Phospho (STY): 0.1%]S[Phospho (STY): 0.1%]S[Phospho (STY): 0.1%]MQS[Phospho (STY): 0.2%]LS[Phospho (STY): 0.7%]S[Phospho (STY): 0.1%]GS[Phospho (STY): 1.2%]S[Phospho (STY): 92.4%]PGS[Phospho (STY): 53%]LT[Phospho (STY): 53.3%]S[Phospho (STY): 50.6%]S[Phospho (STY): 48.4%]R_;_S[Phospho (STY): 0%]LS[Phospho (STY): 0.1%]S[Phospho (STY): 0.1%]S[Phospho (STY): 0%]MQS[Phospho (STY): 0.2%]LS[Phospho (STY): 0.8%]S[Phospho (STY): 0.1%]GS[Phospho (STY): 1.2%]S[Phospho (STY): 92.3%]PGS[Phospho (STY): 53%]LT[Phospho (STY): 53.3%]S[Phospho (STY): 50.6%]S[Phospho (STY): 48.4%]R_;_S[Phospho (STY): 0%]LS[Phospho (STY): 0%]S[Phospho (STY): 0.1%]S[Phospho (STY): 0%]MQS[Phospho (STY): 0.1%]LS[Phospho (STY): 0.6%]S[Phospho (STY): 0.1%]GS[Phospho (STY): 0.9%]S[Phospho (STY): 92.2%]PGS[Phospho (STY): 53.1%]LT[Phospho (STY): 53.5%]S[Phospho (STY): 50.7%]S[Phospho (STY): 48.5%]R_;_S[Phospho (STY): 0%]LS[Phospho (STY): 0%]S[Phospho (STY): 0.1%]S[Phospho (STY): 0.1%]MQS[Phospho (STY): 0.1%]LS[Phospho (STY): 0.4%]S[Phospho (STY): 0%]GS[Phospho (STY): 0.7%]S[Phospho (STY): 92.5%]PGS[Phospho (STY): 53.1%]LT[Phospho (STY): 53.5%]S[Phospho (STY): 50.8%]S[Phospho (STY): 48.6%]R_;_S[Phospho (STY): 0%]LS[Phospho (STY): 0%]S[Phospho (STY): 0%]S[Phospho (STY): 0%]MQS[Phospho (STY): 0%]LS[Phospho (STY): 6%]S[Phospho (STY): 1%]GS[Phospho (STY): 46.4%]S[Phospho (STY): 62.3%]PGS[Phospho (STY): 1.6%]LT[Phospho (STY): 41.8%]S[Phospho (STY): 41.2%]S[Phospho (STY): 99.8%]R_;_S[Phospho (STY): 38.7%]LS[Phospho (STY): 0.9%]S[Phospho (STY): 0.6%]S[Phospho (STY): 0%]MQS[Phospho (STY): 0%]LS[Phospho (STY): 13.4%]S[Phospho (STY): 3.4%]GS[Phospho (STY): 45.8%]S[Phospho (STY): 90.9%]PGS[Phospho (STY): 4.1%]LT[Phospho (STY): 1.8%]S[Phospho (STY): 4.5%]S[Phospho (STY): 95.8%]R_;_S[Phospho (STY): 28.8%]LS[Phospho (STY): 1.1%]S[Phospho (STY): 0.6%]S[Phospho (STY): 0%]MQS[Phospho (STY): 0%]LS[Phospho (STY): 15.6%]S[Phospho (STY): 2.9%]GS[Phospho (STY): 52.7%]S[Phospho (STY): 91.2%]PGS[Phospho (STY): 3.9%]LT[Phospho (STY): 2.5%]S[Phospho (STY): 5%]S[Phospho (STY): 95.8%]R_;_S[Phospho (STY): 37.9%]LS[Phospho (STY): 0.9%]S[Phospho (STY): 0.6%]S[Phospho (STY): 0%]MQS[Phospho (STY): 0%]LS[Phospho (STY): 12.9%]S[Phospho (STY): 4.8%]GS[Phospho (STY): 45.7%]S[Phospho (STY): 89.4%]PGS[Phospho (STY): 5.7%]LT[Phospho (STY): 1.8%]S[Phospho (STY): 4.3%]S[Phospho (STY): 95.9%]R_;_S[Phospho (STY): 33.6%]LS[Phospho (STY): 5.7%]S[Phospho (STY): 16.6%]S[Phospho (STY): 43.9%]MQS[Phospho (STY): 0.1%]LS[Phospho (STY): 0%]S[Phospho (STY): 0%]GS[Phospho (STY): 47.8%]S[Phospho (STY): 52.1%]PGS[Phospho (STY): 17.1%]LT[Phospho (STY): 13.2%]S[Phospho (STY): 5.9%]S[Phospho (STY): 63.9%]R_;_S[Phospho (STY): 0%]LS[Phospho (STY): 0.1%]S[Phospho (STY): 0.2%]S[Phospho (STY): 0.2%]MQS[Phospho (STY): 0%]LS[Phospho (STY): 1.6%]S[Phospho (STY): 44.9%]GS[Phospho (STY): 59.7%]S[Phospho (STY): 61.7%]PGS[Phospho (STY): 44.2%]LT[Phospho (STY): 15.2%]S[Phospho (STY): 19.7%]S[Phospho (STY): 52.5%]R_;_S[Phospho (STY): 0%]LS[Phospho (STY): 0%]S[Phospho (STY): 0.1%]S[Phospho (STY): 0%]MQS[Phospho (STY): 7.6%]LS[Phospho (STY): 0.7%]S[Phospho (STY): 2.6%]GS[Phospho (STY): 64.6%]S[Phospho (STY): 69.8%]PGS[Phospho (STY): 12.5%]LT[Phospho (STY): 22.9%]S[Phospho (STY): 25.3%]S[Phospho (STY): 93.9%]R_;_S[Phospho (STY): 0%]LS[Phospho (STY): 0%]S[Phospho (STY): 0.1%]S[Phospho (STY): 0%]MQS[Phospho (STY): 7.5%]LS[Phospho (STY): 0.7%]S[Phospho (STY): 2.6%]GS[Phospho (STY): 64.2%]S[Phospho (STY): 69.2%]PGS[Phospho (STY): 12.7%]LT[Phospho (STY): 23.2%]S[Phospho (STY): 25.8%]S[Phospho (STY): 93.9%]R_;_S[Phospho (STY): 0%]LS[Phospho (STY): 0%]S[Phospho (STY): 0%]S[Phospho (STY): 0%]MQS[Phospho (STY): 0%]LS[Phospho (STY): 0.3%]S[Phospho (STY): 0.7%]GS[Phospho (STY): 98.8%]S[Phospho (STY): 97.8%]PGS[Phospho (STY): 2.5%]LT[Phospho (STY): 3.6%]S[Phospho (STY): 48.6%]S[Phospho (STY): 47.7%]R_;_S[Phospho (STY): 0%]LS[Phospho (STY): 0%]S[Phospho (STY): 0%]S[Phospho (STY): 0%]MQS[Phospho (STY): 0%]LS[Phospho (STY): 0.3%]S[Phospho (STY): 0.7%]GS[Phospho (STY): 98.7%]S[Phospho (STY): 97.5%]PGS[Phospho (STY): 2.8%]LT[Phospho (STY): 0.2%]S[Phospho (STY): 53.1%]S[Phospho (STY): 46.7%]R_;_S[Phospho (STY): 0%]LS[Phospho (STY): 0%]S[Phospho (STY): 0%]S[Phospho (STY): 0%]MQS[Phospho (STY): 0%]LS[Phospho (STY): 3.3%]S[Phospho (STY): 0%]GS[Phospho (STY): 96.6%]S[Phospho (STY): 95.8%]PGS[Phospho (STY): 4.2%]LT[Phospho (STY): 3.3%]S[Phospho (STY): 51.1%]S[Phospho (STY): 45.7%]R_;_S[Phospho (STY): 0.1%]LS[Phospho (STY): 0%]S[Phospho (STY): 0%]S[Phospho (STY): 0%]MQS[Phospho (STY): 0%]LS[Phospho (STY): 0.1%]S[Phospho (STY): 0.4%]GS[Phospho (STY): 98.9%]S[Phospho (STY): 99.6%]PGS[Phospho (STY): 0.5%]LT[Phospho (STY): 3.3%]S[Phospho (STY): 49.3%]S[Phospho (STY): 47.8%]R_;_S[Phospho (STY): 0%]LS[Phospho (STY): 0%]S[Phospho (STY): 0%]S[Phospho (STY): 0%]MQS[Phospho (STY): 0%]LS[Phospho (STY): 8.1%]S[Phospho (STY): 8.1%]GS[Phospho (STY): 87.4%]S[Phospho (STY): 91.1%]PGS[Phospho (STY): 4.7%]LT[Phospho (STY): 3.4%]S[Phospho (STY): 49.7%]S[Phospho (STY): 47.5%]R_;_S[Phospho (STY): 0%]LS[Phospho (STY): 0%]S[Phospho (STY): 0%]S[Phospho (STY): 0%]MQS[Phospho (STY): 0%]LS[Phospho (STY): 7.6%]S[Phospho (STY): 19.2%]GS[Phospho (STY): 84%]S[Phospho (STY): 87%]PGS[Phospho (STY): 1.2%]LT[Phospho (STY): 1.1%]S[Phospho (STY): 58.7%]S[Phospho (STY): 41%]R_;_S[Phospho (STY): 0%]LS[Phospho (STY): 0%]S[Phospho (STY): 0%]S[Phospho (STY): 0%]MQS[Phospho (STY): 0%]LS[Phospho (STY): 7.9%]S[Phospho (STY): 7.9%]GS[Phospho (STY): 87.2%]S[Phospho (STY): 91.2%]PGS[Phospho (STY): 5%]LT[Phospho (STY): 3.5%]S[Phospho (STY): 49.6%]S[Phospho (STY): 47.5%]R_;_S[Phospho (STY): 0%]LS[Phospho (STY): 0%]S[Phospho (STY): 0%]S[Phospho (STY): 0%]MQS[Phospho (STY): 0%]LS[Phospho (STY): 2.6%]S[Phospho (STY): 2.6%]GS[Phospho (STY): 87.6%]S[Phospho (STY): 95.6%]PGS[Phospho (STY): 9.6%]LT[Phospho (STY): 2.4%]S[Phospho (STY): 49.8%]S[Phospho (STY): 49.8%]R_;_S[Phospho (STY): 0%]LS[Phospho (STY): 0%]S[Phospho (STY): 0%]S[Phospho (STY): 0%]MQS[Phospho (STY): 0%]LS[Phospho (STY): 0.8%]S[Phospho (STY): 27%]GS[Phospho (STY): 98.6%]S[Phospho (STY): 69.5%]PGS[Phospho (STY): 28.3%]LT[Phospho (STY): 4.7%]S[Phospho (STY): 38%]S[Phospho (STY): 33.1%]R_;_S[Phospho (STY): 0%]LS[Phospho (STY): 0%]S[Phospho (STY): 0%]S[Phospho (STY): 0%]MQS[Phospho (STY): 0%]LS[Phospho (STY): 1%]S[Phospho (STY): 34.1%]GS[Phospho (STY): 98.5%]S[Phospho (STY): 64.1%]PGS[Phospho (STY): 33%]LT[Phospho (STY): 4.1%]S[Phospho (STY): 34.8%]S[Phospho (STY): 30.4%]R_;_S[Phospho (STY): 0%]LS[Phospho (STY): 0%]S[Phospho (STY): 0%]S[Phospho (STY): 0%]MQS[Phospho (STY): 0%]LS[Phospho (STY): 0.9%]S[Phospho (STY): 30.5%]GS[Phospho (STY): 98.6%]S[Phospho (STY): 66.7%]PGS[Phospho (STY): 30.8%]LT[Phospho (STY): 4.5%]S[Phospho (STY): 36.4%]S[Phospho (STY): 31.7%]R_;_S[Phospho (STY): 0%]LS[Phospho (STY): 0%]S[Phospho (STY): 0%]S[Phospho (STY): 0%]MQS[Phospho (STY): 0%]LS[Phospho (STY): 1%]S[Phospho (STY): 33.3%]GS[Phospho (STY): 98.5%]S[Phospho (STY): 63.8%]PGS[Phospho (STY): 33.4%]LT[Phospho (STY): 4.7%]S[Phospho (STY): 35%]S[Phospho (STY): 30.3%]R_;_S[Phospho (STY): 0%]LS[Phospho (STY): 0%]S[Phospho (STY): 0%]S[Phospho (STY): 0%]MQS[Phospho (STY): 0%]LS[Phospho (STY): 0.9%]S[Phospho (STY): 30.1%]GS[Phospho (STY): 98.6%]S[Phospho (STY): 67%]PGS[Phospho (STY): 30.5%]LT[Phospho (STY): 4.5%]S[Phospho (STY): 36.6%]S[Phospho (STY): 31.9%]R_;_S[Phospho (STY): 0%]LS[Phospho (STY): 0%]S[Phospho (STY): 0%]S[Phospho (STY): 0%]MQS[Phospho (STY): 0%]LS[Phospho (STY): 0%]S[Phospho (STY): 0%]GS[Phospho (STY): 91.9%]S[Phospho (STY): 95.2%]PGS[Phospho (STY): 7.7%]LT[Phospho (STY): 61.3%]S[Phospho (STY): 39.9%]S[Phospho (STY): 3.9%]R_;_S[Phospho (STY): 0%]LS[Phospho (STY): 0%]S[Phospho (STY): 0%]S[Phospho (STY): 0%]MQS[Phospho (STY): 0%]LS[Phospho (STY): 4.9%]S[Phospho (STY): 1.1%]GS[Phospho (STY): 93.9%]S[Phospho (STY): 99.8%]PGS[Phospho (STY): 2.7%]LT[Phospho (STY): 93.2%]S[Phospho (STY): 2.2%]S[Phospho (STY): 2.1%]R_;_S[Phospho (STY): 0%]LS[Phospho (STY): 0%]S[Phospho (STY): 0%]S[Phospho (STY): 0%]MQS[Phospho (STY): 0%]LS[Phospho (STY): 0.6%]S[Phospho (STY): 21.6%]GS[Phospho (STY): 99%]S[Phospho (STY): 76.5%]PGS[Phospho (STY): 21.8%]LT[Phospho (STY): 38%]S[Phospho (STY): 21.1%]S[Phospho (STY): 21.3%]R_;_S[Phospho (STY): 0%]LS[Phospho (STY): 0%]S[Phospho (STY): 0%]S[Phospho (STY): 0%]MQS[Phospho (STY): 0%]LS[Phospho (STY): 0.6%]S[Phospho (STY): 22.7%]GS[Phospho (STY): 99%]S[Phospho (STY): 75.7%]PGS[Phospho (STY): 22.4%]LT[Phospho (STY): 37.5%]S[Phospho (STY): 20.9%]S[Phospho (STY): 21.1%]R_;_S[Phospho (STY): 0%]LS[Phospho (STY): 0%]S[Phospho (STY): 0%]S[Phospho (STY): 0%]MQS[Phospho (STY): 0%]LS[Phospho (STY): 0.5%]S[Phospho (STY): 17.6%]GS[Phospho (STY): 99.1%]S[Phospho (STY): 80%]PGS[Phospho (STY): 18.6%]LT[Phospho (STY): 39.6%]S[Phospho (STY): 22.2%]S[Phospho (STY): 22.3%]R_;_S[Phospho (STY): 0%]LS[Phospho (STY): 0%]S[Phospho (STY): 0%]S[Phospho (STY): 0%]MQS[Phospho (STY): 11%]LS[Phospho (STY): 33.4%]S[Phospho (STY): 57.5%]GS[Phospho (STY): 68.4%]S[Phospho (STY): 69.1%]PGS[Phospho (STY): 60.2%]LT[Phospho (STY): 0.4%]S[Phospho (STY): 0%]S[Phospho (STY): 0%]R_;_S[Phospho (STY): 0%]LS[Phospho (STY): 0%]S[Phospho (STY): 0%]S[Phospho (STY): 0%]MQS[Phospho (STY): 13.4%]LS[Phospho (STY): 32.8%]S[Phospho (STY): 56.1%]GS[Phospho (STY): 67.1%]S[Phospho (STY): 67.1%]PGS[Phospho (STY): 63.1%]LT[Phospho (STY): 0.4%]S[Phospho (STY): 0%]S[Phospho (STY): 0%]R_;_S[Phospho (STY): 31.8%]LS[Phospho (STY): 3.7%]S[Phospho (STY): 3.7%]S[Phospho (STY): 10.1%]MQS[Phospho (STY): 1%]LS[Phospho (STY): 8.3%]S[Phospho (STY): 22.1%]GS[Phospho (STY): 59.5%]S[Phospho (STY): 60%]PGS[Phospho (STY): 53.1%]LT[Phospho (STY): 19%]S[Phospho (STY): 10.3%]S[Phospho (STY): 17.4%]R_;_S[Phospho (STY): 0%]LS[Phospho (STY): 0%]S[Phospho (STY): 0%]S[Phospho (STY): 0.7%]MQS[Phospho (STY): 0.1%]LS[Phospho (STY): 1.1%]S[Phospho (STY): 45.9%]GS[Phospho (STY): 56.7%]S[Phospho (STY): 46.4%]PGS[Phospho (STY): 59%]LT[Phospho (STY): 19.8%]S[Phospho (STY): 37.3%]S[Phospho (STY): 33.1%]R_;_S[Phospho (STY): 0%]LS[Phospho (STY): 0%]S[Phospho (STY): 0%]S[Phospho (STY): 0%]MQS[Phospho (STY): 0%]LS[Phospho (STY): 35.3%]S[Phospho (STY): 51.7%]GS[Phospho (STY): 60.2%]S[Phospho (STY): 53%]PGS[Phospho (STY): 79%]LT[Phospho (STY): 7.6%]S[Phospho (STY): 6.9%]S[Phospho (STY): 6.4%]R_;_S[Phospho (STY): 0.2%]LS[Phospho (STY): 0.3%]S[Phospho (STY): 0.3%]S[Phospho (STY): 0.1%]MQS[Phospho (STY): 0.3%]LS[Phospho (STY): 1.5%]S[Phospho (STY): 94%]GS[Phospho (STY): 4.6%]S[Phospho (STY): 91%]PGS[Phospho (STY): 2.1%]LT[Phospho (STY): 10.2%]S[Phospho (STY): 3.9%]S[Phospho (STY): 91.5%]R_;_S[Phospho (STY): 0%]LS[Phospho (STY): 0%]S[Phospho (STY): 0%]S[Phospho (STY): 0.2%]MQS[Phospho (STY): 0.2%]LS[Phospho (STY): 1.3%]S[Phospho (STY): 97.9%]GS[Phospho (STY): 0.5%]S[Phospho (STY): 99.8%]PGS[Phospho (STY): 19.2%]LT[Phospho (STY): 5.9%]S[Phospho (STY): 1%]S[Phospho (STY): 73.9%]R_;_S[Phospho (STY): 0%]LS[Phospho (STY): 0%]S[Phospho (STY): 0%]S[Phospho (STY): 3.9%]MQS[Phospho (STY): 0.1%]LS[Phospho (STY): 0.9%]S[Phospho (STY): 84.6%]GS[Phospho (STY): 6.8%]S[Phospho (STY): 97.2%]PGS[Phospho (STY): 21.5%]LT[Phospho (STY): 7.5%]S[Phospho (STY): 2.2%]S[Phospho (STY): 75.2%]R_;_S[Phospho (STY): 0%]LS[Phospho (STY): 0%]S[Phospho (STY): 0%]S[Phospho (STY): 26.3%]MQS[Phospho (STY): 0%]LS[Phospho (STY): 1%]S[Phospho (STY): 72.6%]GS[Phospho (STY): 0.2%]S[Phospho (STY): 93%]PGS[Phospho (STY): 14.3%]LT[Phospho (STY): 50.3%]S[Phospho (STY): 34%]S[Phospho (STY): 8.2%]R_;_S[Phospho (STY): 0%]LS[Phospho (STY): 0%]S[Phospho (STY): 0%]S[Phospho (STY): 26%]MQS[Phospho (STY): 0%]LS[Phospho (STY): 1%]S[Phospho (STY): 72.9%]GS[Phospho (STY): 0.2%]S[Phospho (STY): 93.2%]PGS[Phospho (STY): 14.2%]LT[Phospho (STY): 50.4%]S[Phospho (STY): 34%]S[Phospho (STY): 8.1%]R_;_S[Phospho (STY): 0%]LS[Phospho (STY): 0%]S[Phospho (STY): 0%]S[Phospho (STY): 0%]MQS[Phospho (STY): 0.1%]LS[Phospho (STY): 4.4%]S[Phospho (STY): 90.3%]GS[Phospho (STY): 5.3%]S[Phospho (STY): 99.5%]PGS[Phospho (STY): 0.3%]LT[Phospho (STY): 48.7%]S[Phospho (STY): 3.5%]S[Phospho (STY): 47.8%]R_;_S[Phospho (STY): 0%]LS[Phospho (STY): 0%]S[Phospho (STY): 0%]S[Phospho (STY): 0%]MQS[Phospho (STY): 0%]LS[Phospho (STY): 0.2%]S[Phospho (STY): 99.2%]GS[Phospho (STY): 0.7%]S[Phospho (STY): 99.9%]PGS[Phospho (STY): 92%]LT[Phospho (STY): 7.3%]S[Phospho (STY): 0.4%]S[Phospho (STY): 0.3%]R_;_S[Phospho (STY): 0%]LS[Phospho (STY): 0.6%]S[Phospho (STY): 0.8%]S[Phospho (STY): 0.9%]MQS[Phospho (STY): 0.6%]LS[Phospho (STY): 40.5%]S[Phospho (STY): 51.1%]GS[Phospho (STY): 4.3%]S[Phospho (STY): 83.3%]PGS[Phospho (STY): 82.9%]LT[Phospho (STY): 33.6%]S[Phospho (STY): 1.2%]S[Phospho (STY): 0.2%]R_;_S[Phospho (STY): 0%]LS[Phospho (STY): 0.6%]S[Phospho (STY): 0.9%]S[Phospho (STY): 1%]MQS[Phospho (STY): 0.6%]LS[Phospho (STY): 41.4%]S[Phospho (STY): 50.6%]GS[Phospho (STY): 4.2%]S[Phospho (STY): 83.1%]PGS[Phospho (STY): 83.2%]LT[Phospho (STY): 33.1%]S[Phospho (STY): 1.2%]S[Phospho (STY): 0.2%]R_;_S[Phospho (STY): 0%]LS[Phospho (STY): 0.7%]S[Phospho (STY): 0.9%]S[Phospho (STY): 1%]MQS[Phospho (STY): 0.6%]LS[Phospho (STY): 41.7%]S[Phospho (STY): 50.3%]GS[Phospho (STY): 4.2%]S[Phospho (STY): 83.2%]PGS[Phospho (STY): 83%]LT[Phospho (STY): 33.1%]S[Phospho (STY): 1.2%]S[Phospho (STY): 0.2%]R_;_S[Phospho (STY): 0%]LS[Phospho (STY): 0.7%]S[Phospho (STY): 0.9%]S[Phospho (STY): 1%]MQS[Phospho (STY): 0.6%]LS[Phospho (STY): 41.5%]S[Phospho (STY): 50.4%]GS[Phospho (STY): 4.2%]S[Phospho (STY): 83.2%]PGS[Phospho (STY): 82.9%]LT[Phospho (STY): 33.2%]S[Phospho (STY): 1.2%]S[Phospho (STY): 0.2%]R_;_S[Phospho (STY): 0%]LS[Phospho (STY): 0.6%]S[Phospho (STY): 0.7%]S[Phospho (STY): 1%]MQS[Phospho (STY): 0.6%]LS[Phospho (STY): 41.7%]S[Phospho (STY): 50.6%]GS[Phospho (STY): 4.6%]S[Phospho (STY): 82.8%]PGS[Phospho (STY): 82.6%]LT[Phospho (STY): 33.4%]S[Phospho (STY): 1.2%]S[Phospho (STY): 0.2%]R_;_S[Phospho (STY): 0%]LS[Phospho (STY): 0.7%]S[Phospho (STY): 0.8%]S[Phospho (STY): 0.9%]MQS[Phospho (STY): 0.6%]LS[Phospho (STY): 41.6%]S[Phospho (STY): 50.3%]GS[Phospho (STY): 4.2%]S[Phospho (STY): 83.2%]PGS[Phospho (STY): 82.9%]LT[Phospho (STY): 33.2%]S[Phospho (STY): 1.2%]S[Phospho (STY): 0.2%]R_;_S[Phospho (STY): 0%]LS[Phospho (STY): 0%]S[Phospho (STY): 0%]S[Phospho (STY): 0%]MQS[Phospho (STY): 0.2%]LS[Phospho (STY): 0.1%]S[Phospho (STY): 62.5%]GS[Phospho (STY): 32.3%]S[Phospho (STY): 66.5%]PGS[Phospho (STY): 51.7%]LT[Phospho (STY): 35.7%]S[Phospho (STY): 25.5%]S[Phospho (STY): 25.4%]R_;_S[Phospho (STY): 0%]LS[Phospho (STY): 0%]S[Phospho (STY): 0%]S[Phospho (STY): 0%]MQS[Phospho (STY): 0.2%]LS[Phospho (STY): 0.1%]S[Phospho (STY): 99.7%]GS[Phospho (STY): 6.1%]S[Phospho (STY): 96%]PGS[Phospho (STY): 97.1%]LT[Phospho (STY): 0.5%]S[Phospho (STY): 0.3%]S[Phospho (STY): 0%]R_;_S[Phospho (STY): 0%]LS[Phospho (STY): 0%]S[Phospho (STY): 0%]S[Phospho (STY): 0%]MQS[Phospho (STY): 3.1%]LS[Phospho (STY): 1.8%]S[Phospho (STY): 95%]GS[Phospho (STY): 4.8%]S[Phospho (STY): 95.9%]PGS[Phospho (STY): 98.5%]LT[Phospho (STY): 0.2%]S[Phospho (STY): 0.6%]S[Phospho (STY): 0.2%]R_;_S[Phospho (STY): 0%]LS[Phospho (STY): 0%]S[Phospho (STY): 0.1%]S[Phospho (STY): 0%]MQS[Phospho (STY): 3.1%]LS[Phospho (STY): 1.8%]S[Phospho (STY): 95%]GS[Phospho (STY): 4.8%]S[Phospho (STY): 95.9%]PGS[Phospho (STY): 98.5%]LT[Phospho (STY): 0.1%]S[Phospho (STY): 0.6%]S[Phospho (STY): 0.2%]R_;_S[Phospho (STY): 0%]LS[Phospho (STY): 0%]S[Phospho (STY): 0%]S[Phospho (STY): 0.1%]MQS[Phospho (STY): 0.3%]LS[Phospho (STY): 31.1%]S[Phospho (STY): 66.9%]GS[Phospho (STY): 1.7%]S[Phospho (STY): 99%]PGS[Phospho (STY): 87.9%]LT[Phospho (STY): 6.8%]S[Phospho (STY): 4.4%]S[Phospho (STY): 2%]R_;_S[Phospho (STY): 0%]LS[Phospho (STY): 0%]S[Phospho (STY): 0%]S[Phospho (STY): 0.9%]MQS[Phospho (STY): 0.3%]LS[Phospho (STY): 30.9%]S[Phospho (STY): 66.3%]GS[Phospho (STY): 1.6%]S[Phospho (STY): 99.1%]PGS[Phospho (STY): 88.1%]LT[Phospho (STY): 6.7%]S[Phospho (STY): 2.1%]S[Phospho (STY): 4%]R_;_S[Phospho (STY): 7%]LS[Phospho (STY): 16.2%]S[Phospho (STY): 24.2%]S[Phospho (STY): 14.7%]MQS[Phospho (STY): 11.9%]LS[Phospho (STY): 5.8%]S[Phospho (STY): 40.9%]GS[Phospho (STY): 31.7%]S[Phospho (STY): 78.9%]PGS[Phospho (STY): 67.4%]LT[Phospho (STY): 0.5%]S[Phospho (STY): 0.3%]S[Phospho (STY): 0.3%]R_;_S[Phospho (STY): 0.4%]LS[Phospho (STY): 0.8%]S[Phospho (STY): 0.1%]S[Phospho (STY): 35.3%]MQS[Phospho (STY): 0.2%]LS[Phospho (STY): 1.1%]S[Phospho (STY): 57.8%]GS[Phospho (STY): 6.8%]S[Phospho (STY): 94.9%]PGS[Phospho (STY): 95.1%]LT[Phospho (STY): 7.3%]S[Phospho (STY): 0.2%]S[Phospho (STY): 0%]R_;_S[Phospho (STY): 0.8%]LS[Phospho (STY): 1.3%]S[Phospho (STY): 1.6%]S[Phospho (STY): 3.2%]MQS[Phospho (STY): 3%]LS[Phospho (STY): 8.2%]S[Phospho (STY): 71.5%]GS[Phospho (STY): 27.1%]S[Phospho (STY): 80.6%]PGS[Phospho (STY): 69.4%]LT[Phospho (STY): 23.7%]S[Phospho (STY): 5%]S[Phospho (STY): 4.5%]R_;_S[Phospho (STY): 0.9%]LS[Phospho (STY): 1.5%]S[Phospho (STY): 1.9%]S[Phospho (STY): 3.7%]MQS[Phospho (STY): 3.3%]LS[Phospho (STY): 9.1%]S[Phospho (STY): 70.4%]GS[Phospho (STY): 28.3%]S[Phospho (STY): 79.2%]PGS[Phospho (STY): 68.1%]LT[Phospho (STY): 24.2%]S[Phospho (STY): 5%]S[Phospho (STY): 4.6%]R_;_S[Phospho (STY): 0%]LS[Phospho (STY): 0%]S[Phospho (STY): 0%]
22.7852	23.1154	27.5186	25.7899	22.3192	25.0007	25.0944	25.5839	22.1653	23.9021	21.7391	22.4848	22.1265	23.182	23.9139	25.2987	23.3084	22.9065	22.5564	22.6859	22.7197	23.4298	22.1428	21.4403	24.361	23.3131	24.2588	22.9005	anatomical structure development;anatomical structure morphogenesis;axonogenesis;cell part morphogenesis;cell projection morphogenesis;cell projection organization;cellular component morphogenesis;cellular component organization;cellular component organization at cellular level;cellular component organization or biogenesis;cellular component organization or biogenesis at cellular level;cellular developmental process;cellular process;cellular response to chemical stimulus;cellular response to organic substance;cellular response to stimulus;cytoskeleton organization;dendrite development;developmental process;microtubule bundle formation;microtubule cytoskeleton organization;microtubule-based process;neuron projection development;neuron projection morphogenesis;organelle organization;response to chemical stimulus;response to organic substance;response to stimulus	binding;cytoskeletal protein binding;cytoskeletal regulatory protein binding;dystroglycan binding;glycoprotein binding;microtubule binding;protein binding;tubulin binding	cell body;cell part;cell projection;cell projection part;cytoplasm;cytoskeletal part;dendrite;dendritic shaft;intracellular;intracellular non-membrane-bounded organelle;intracellular organelle;intracellular organelle part;intracellular part;macromolecular complex;microtubule;microtubule associated complex;neuron projection;neuronal cell body;non-membrane-bounded organelle;nuclear part;nuclear periphery;nucleolus;organelle;organelle part;postsynaptic density;protein complex;synapse part		Calmodulin-binding;Completeproteome;Cytoplasm;Cytoskeleton;Directproteinsequencing;Microtubule;Phosphoprotein;Referenceproteome;Repeat	G protein-coupled receptor kinase 1 substrate motif;GSK3 kinase substrate motif;MAPKAPK2 kinase substrate motif	Map2								1	0.0810616	0.876807	-0.302762	-0.209101	0.929009	0.0785033	-2.22949	-1.68714	0.392099	0.346471	-1.17206	-0.831228	0.853817	0.109854	-1.93801	-1.563	1.01418	0.0622375	-2.36917	-1.81598	0.407892	0.406893	-1.09395	-0.852377	Not Defined	15;24;26;27;1;6;11;14;17;27;4;5;7;8;9;12;13;14;16;18;20;21;23;24;25;26;27;1;5;7;8;9;10;11;12;13;14;16;18;19;20;21;22;23;24;25;26;28;9;11;23;2;5;9;11;12;13;15;17;18;19;20;21;23;3;6;10;16;17;2;5;7;15;7;12;3;5;17;24;26;28;10;13;22;9;11;12;15;21;25;26;27;28	P20357	Mus musculus	Microtubule-associated protein 2	P20357	MTAP2_MOUSE	VDHGAEIITQSPSRSSVASPR	1773	_VDHGAEIIT[Phospho (STY)]QSPSRSS[Phospho (STY)]VAS[Phospho (STY)]PR_.3;_VDHGAEIIT[Phospho (STY)]QS[Phospho (STY)]PSRSSVAS[Phospho (STY)]PR_.3;_VDHGAEIITQS[Phospho (STY)]PS[Phospho (STY)]RSSVAS[Phospho (STY)]PR_.3;_VDHGAEIIT[Phospho (STY)]QSPS[Phospho (STY)]RSSVAS[Phospho (STY)]PR_.3;_VDHGAEIIT[Phospho (STY)]QSPSRS[Phospho (STY)]SVAS[Phospho (STY)]PR_.3;_VDHGAEIITQS[Phospho (STY)]PSRS[Phospho (STY)]SVAS[Phospho (STY)]PR_.3;_VDHGAEIITQS[Phospho (STY)]PSRSS[Phospho (STY)]VAS[Phospho (STY)]PR_.3;_VDHGAEIITQS[Phospho (STY)]PS[Phospho (STY)]RSSVAS[Phospho (STY)]PR_.3;_VDHGAEIIT[Phospho (STY)]QSPSRSS[Phospho (STY)]VAS[Phospho (STY)]PR_.3;_VDHGAEIIT[Phospho (STY)]QS[Phospho (STY)]PSRSSVAS[Phospho (STY)]PR_.3;_VDHGAEIIT[Phospho (STY)]QSPSRS[Phospho (STY)]S[Phospho (STY)]VAS[Phospho (STY)]PR_.3;_VDHGAEIIT[Phospho (STY)]QSPS[Phospho (STY)]RSS[Phospho (STY)]VAS[Phospho (STY)]PR_.3;_VDHGAEIITQS[Phospho (STY)]PS[Phospho (STY)]RS[Phospho (STY)]SVAS[Phospho (STY)]PR_.3;_VDHGAEIIT[Phospho (STY)]QS[Phospho (STY)]PS[Phospho (STY)]RSSVAS[Phospho (STY)]PR_.3;_VDHGAEIITQS[Phospho (STY)]PSRS[Phospho (STY)]S[Phospho (STY)]VAS[Phospho (STY)]PR_.3;_VDHGAEIITQSPS[Phospho (STY)]RS[Phospho (STY)]S[Phospho (STY)]VAS[Phospho (STY)]PR_.3;_VDHGAEIIT[Phospho (STY)]QS[Phospho (STY)]PSRSS[Phospho (STY)]VAS[Phospho (STY)]PR_.3;_VDHGAEIITQS[Phospho (STY)]PS[Phospho (STY)]RSS[Phospho (STY)]VAS[Phospho (STY)]PR_.3;_VDHGAEIITQS[Phospho (STY)]PS[Phospho (STY)]RSSVAS[Phospho (STY)]PR_.3;_VDHGAEIIT[Phospho (STY)]QSPSRSS[Phospho (STY)]VAS[Phospho (STY)]PR_.3;_VDHGAEIIT[Phospho (STY)]QS[Phospho (STY)]PSRSSVAS[Phospho (STY)]PR_.3;_VDHGAEIIT[Phospho (STY)]QSPS[Phospho (STY)]RSSVAS[Phospho (STY)]PR_.3;_VDHGAEIIT[Phospho (STY)]QSPSRS[Phospho (STY)]SVAS[Phospho (STY)]PR_.3;_VDHGAEIITQS[Phospho (STY)]PSRS[Phospho (STY)]SVAS[Phospho (STY)]PR_.3;_VDHGAEIITQS[Phospho (STY)]PSRSS[Phospho (STY)]VAS[Phospho (STY)]PR_.3;_VDHGAEIIT[Phospho (STY)]QS[Phospho (STY)]PS[Phospho (STY)]RSSVAS[Phospho (STY)]PR_.3;_VDHGAEIITQS[Phospho (STY)]PSRS[Phospho (STY)]S[Phospho (STY)]VAS[Phospho (STY)]PR_.3;_VDHGAEIITQSPS[Phospho (STY)]RS[Phospho (STY)]S[Phospho (STY)]VAS[Phospho (STY)]PR_.3;_VDHGAEIIT[Phospho (STY)]QS[Phospho (STY)]PSRSS[Phospho (STY)]VAS[Phospho (STY)]PR_.3;_VDHGAEIIT[Phospho (STY)]QSPSRS[Phospho (STY)]S[Phospho (STY)]VAS[Phospho (STY)]PR_.3;_VDHGAEIIT[Phospho (STY)]QSPS[Phospho (STY)]RSS[Phospho (STY)]VAS[Phospho (STY)]PR_.3;_VDHGAEIITQS[Phospho (STY)]PSRS[Phospho (STY)]S[Phospho (STY)]VAS[Phospho (STY)]PR_.3;_VDHGAEIITQSPS[Phospho (STY)]RS[Phospho (STY)]S[Phospho (STY)]VAS[Phospho (STY)]PR_.3;_VDHGAEIIT[Phospho (STY)]QS[Phospho (STY)]PSRSS[Phospho (STY)]VAS[Phospho (STY)]PR_.3;_VDHGAEIIT[Phospho (STY)]QSPS[Phospho (STY)]RSS[Phospho (STY)]VAS[Phospho (STY)]PR_.3;_VDHGAEIIT[Phospho (STY)]QSPSRS[Phospho (STY)]S[Phospho (STY)]VAS[Phospho (STY)]PR_.3;_VDHGAEIIT[Phospho (STY)]QS[Phospho (STY)]PS[Phospho (STY)]RSSVAS[Phospho (STY)]PR_.3;_VDHGAEIITQS[Phospho (STY)]PS[Phospho (STY)]RS[Phospho (STY)]SVAS[Phospho (STY)]PR_.3;_VDHGAEIITQS[Phospho (STY)]PS[Phospho (STY)]RSS[Phospho (STY)]VAS[Phospho (STY)]PR_.3;_VDHGAEIIT[Phospho (STY)]QS[Phospho (STY)]PS[Phospho (STY)]RSSVAS[Phospho (STY)]PR_.3;_VDHGAEIIT[Phospho (STY)]QSPSRS[Phospho (STY)]S[Phospho (STY)]VAS[Phospho (STY)]PR_.3;_VDHGAEIITQS[Phospho (STY)]PSRS[Phospho (STY)]S[Phospho (STY)]VAS[Phospho (STY)]PR_.3;_VDHGAEIITQSPS[Phospho (STY)]RS[Phospho (STY)]S[Phospho (STY)]VAS[Phospho (STY)]PR_.3;_VDHGAEIIT[Phospho (STY)]QS[Phospho (STY)]PSRSS[Phospho (STY)]VAS[Phospho (STY)]PR_.3;_VDHGAEIITQS[Phospho (STY)]PS[Phospho (STY)]RSS[Phospho (STY)]VAS[Phospho (STY)]PR_.3;_VDHGAEIIT[Phospho (STY)]QSPS[Phospho (STY)]RSS[Phospho (STY)]VAS[Phospho (STY)]PR_.3;_VDHGAEIIT[Phospho (STY)]QSPSRS[Phospho (STY)]S[Phospho (STY)]VAS[Phospho (STY)]PR_.3;_VDHGAEIIT[Phospho (STY)]QSPS[Phospho (STY)]RSS[Phospho (STY)]VAS[Phospho (STY)]PR_.3;_VDHGAEIIT[Phospho (STY)]QSPS[Phospho (STY)]RSS[Phospho (STY)]VAS[Phospho (STY)]PR_.3;_VDHGAEIITQS[Phospho (STY)]PS[Phospho (STY)]RS[Phospho (STY)]SVAS[Phospho (STY)]PR_.3;_VDHGAEIIT[Phospho (STY)]QS[Phospho (STY)]PS[Phospho (STY)]RSSVAS[Phospho (STY)]PR_.3;_VDHGAEIITQSPS[Phospho (STY)]RS[Phospho (STY)]S[Phospho (STY)]VAS[Phospho (STY)]PR_.3;_VDHGAEIIT[Phospho (STY)]QS[Phospho (STY)]PSRSS[Phospho (STY)]VAS[Phospho (STY)]PR_.3;_VDHGAEIITQS[Phospho (STY)]PS[Phospho (STY)]RSS[Phospho (STY)]VAS[Phospho (STY)]PR_.3;_VDHGAEIIT[Phospho (STY)]QSPSRS[Phospho (STY)]S[Phospho (STY)]VAS[Phospho (STY)]PR_.3;_VDHGAEIIT[Phospho (STY)]QSPS[Phospho (STY)]RSS[Phospho (STY)]VAS[Phospho (STY)]PR_.3;_VDHGAEIITQS[Phospho (STY)]PS[Phospho (STY)]RS[Phospho (STY)]SVAS[Phospho (STY)]PR_.3;_VDHGAEIITQS[Phospho (STY)]PS[Phospho (STY)]RSS[Phospho (STY)]VAS[Phospho (STY)]PR_.3;_VDHGAEIITQS[Phospho (STY)]PS[Phospho (STY)]RS[Phospho (STY)]SVAS[Phospho (STY)]PR_.3;_VDHGAEIIT[Phospho (STY)]QSPS[Phospho (STY)]RSS[Phospho (STY)]VAS[Phospho (STY)]PR_.3;_VDHGAEIITQS[Phospho (STY)]PS[Phospho (STY)]RSS[Phospho (STY)]VAS[Phospho (STY)]PR_.3	_VDHGAEIIT[Phospho (STY): 47.9%]QS[Phospho (STY): 12%]PS[Phospho (STY): 31.1%]RS[Phospho (STY): 58.3%]S[Phospho (STY): 57.9%]VAS[Phospho (STY): 92.8%]PR_;_VDHGAEIIT[Phospho (STY): 46.2%]QS[Phospho (STY): 13.1%]PS[Phospho (STY): 31.5%]RS[Phospho (STY): 59.5%]S[Phospho (STY): 58.9%]VAS[Phospho (STY): 90.8%]PR_;_VDHGAEIIT[Phospho (STY): 36.1%]QS[Phospho (STY): 37.2%]PS[Phospho (STY): 44.3%]RS[Phospho (STY): 61%]S[Phospho (STY): 60.8%]VAS[Phospho (STY): 60.5%]PR_;_VDHGAEIIT[Phospho (STY): 2.7%]QS[Phospho (STY): 3.8%]PS[Phospho (STY): 20%]RS[Phospho (STY): 87.6%]S[Phospho (STY): 87.6%]VAS[Phospho (STY): 98.2%]PR_;_VDHGAEIIT[Phospho (STY): 5.1%]QS[Phospho (STY): 44.3%]PS[Phospho (STY): 55.2%]RS[Phospho (STY): 62.5%]S[Phospho (STY): 61.2%]VAS[Phospho (STY): 71.7%]PR_;_VDHGAEIIT[Phospho (STY): 4.9%]QS[Phospho (STY): 43.5%]PS[Phospho (STY): 55.9%]RS[Phospho (STY): 62.2%]S[Phospho (STY): 61%]VAS[Phospho (STY): 72.5%]PR_;_VDHGAEIIT[Phospho (STY): 5%]QS[Phospho (STY): 43.3%]PS[Phospho (STY): 56.1%]RS[Phospho (STY): 62.4%]S[Phospho (STY): 61.1%]VAS[Phospho (STY): 72%]PR_;_VDHGAEIIT[Phospho (STY): 0.1%]QS[Phospho (STY): 2.5%]PS[Phospho (STY): 97.4%]RS[Phospho (STY): 99.9%]S[Phospho (STY): 0.3%]VAS[Phospho (STY): 99.8%]PR_;_VDHGAEIIT[Phospho (STY): 0.1%]QS[Phospho (STY): 2.5%]PS[Phospho (STY): 97.4%]RS[Phospho (STY): 99.9%]S[Phospho (STY): 0.2%]VAS[Phospho (STY): 99.8%]PR_;_VDHGAEIIT[Phospho (STY): 0.4%]QS[Phospho (STY): 6.4%]PS[Phospho (STY): 93.2%]RS[Phospho (STY): 98.3%]S[Phospho (STY): 1.8%]VAS[Phospho (STY): 100%]PR_;_VDHGAEIIT[Phospho (STY): 0.4%]QS[Phospho (STY): 6.2%]PS[Phospho (STY): 93.3%]RS[Phospho (STY): 98.3%]S[Phospho (STY): 1.7%]VAS[Phospho (STY): 100%]PR_;_VDHGAEIIT[Phospho (STY): 0.5%]QS[Phospho (STY): 6.9%]PS[Phospho (STY): 92.6%]RS[Phospho (STY): 98.3%]S[Phospho (STY): 1.7%]VAS[Phospho (STY): 100%]PR_;_VDHGAEIIT[Phospho (STY): 0.4%]QS[Phospho (STY): 5.8%]PS[Phospho (STY): 93.8%]RS[Phospho (STY): 98.3%]S[Phospho (STY): 1.7%]VAS[Phospho (STY): 100%]PR_;_VDHGAEIIT[Phospho (STY): 0.4%]QS[Phospho (STY): 5.8%]PS[Phospho (STY): 93.8%]RS[Phospho (STY): 98.3%]S[Phospho (STY): 1.8%]VAS[Phospho (STY): 100%]PR_;_VDHGAEIIT[Phospho (STY): 0.3%]QS[Phospho (STY): 4.3%]PS[Phospho (STY): 95.4%]RS[Phospho (STY): 98.2%]S[Phospho (STY): 1.9%]VAS[Phospho (STY): 100%]PR_;_VDHGAEIIT[Phospho (STY): 0.7%]QS[Phospho (STY): 31.5%]PS[Phospho (STY): 67.8%]RS[Phospho (STY): 95.6%]S[Phospho (STY): 4.4%]VAS[Phospho (STY): 100%]PR_;_VDHGAEIIT[Phospho (STY): 0.7%]QS[Phospho (STY): 29.5%]PS[Phospho (STY): 69.8%]RS[Phospho (STY): 95.6%]S[Phospho (STY): 4.4%]VAS[Phospho (STY): 100%]PR_;_VDHGAEIIT[Phospho (STY): 0.6%]QS[Phospho (STY): 26.6%]PS[Phospho (STY): 72.8%]RS[Phospho (STY): 95.3%]S[Phospho (STY): 4.8%]VAS[Phospho (STY): 100%]PR_;_VDHGAEIIT[Phospho (STY): 0.6%]QS[Phospho (STY): 3.8%]PS[Phospho (STY): 93.4%]RS[Phospho (STY): 52.9%]S[Phospho (STY): 52.9%]VAS[Phospho (STY): 96.4%]PR_;_VDHGAEIIT[Phospho (STY): 0.6%]QS[Phospho (STY): 3.7%]PS[Phospho (STY): 93.6%]RS[Phospho (STY): 52.9%]S[Phospho (STY): 52.9%]VAS[Phospho (STY): 96.3%]PR_;_VDHGAEIIT[Phospho (STY): 2.3%]QS[Phospho (STY): 11.4%]PS[Phospho (STY): 86.5%]RS[Phospho (STY): 99.3%]S[Phospho (STY): 5.3%]VAS[Phospho (STY): 95.1%]PR_;_VDHGAEIIT[Phospho (STY): 2.1%]QS[Phospho (STY): 10.9%]PS[Phospho (STY): 87.3%]RS[Phospho (STY): 99.3%]S[Phospho (STY): 5.7%]VAS[Phospho (STY): 94.7%]PR_;_VDHGAEIIT[Phospho (STY): 1.9%]QS[Phospho (STY): 10.3%]PS[Phospho (STY): 88.1%]RS[Phospho (STY): 99.3%]S[Phospho (STY): 5.9%]VAS[Phospho (STY): 94.5%]PR_;_VDHGAEIIT[Phospho (STY): 2.2%]QS[Phospho (STY): 10.7%]PS[Phospho (STY): 87.4%]RS[Phospho (STY): 99.3%]S[Phospho (STY): 5.5%]VAS[Phospho (STY): 94.9%]PR_;_VDHGAEIIT[Phospho (STY): 0.3%]QS[Phospho (STY): 8.3%]PS[Phospho (STY): 85.3%]RS[Phospho (STY): 92.3%]S[Phospho (STY): 13.8%]VAS[Phospho (STY): 100%]PR_;_VDHGAEIIT[Phospho (STY): 0.3%]QS[Phospho (STY): 8.1%]PS[Phospho (STY): 85.3%]RS[Phospho (STY): 92.2%]S[Phospho (STY): 14%]VAS[Phospho (STY): 100%]PR_;_VDHGAEIIT[Phospho (STY): 2.4%]QS[Phospho (STY): 2.7%]PS[Phospho (STY): 98.4%]RS[Phospho (STY): 97.9%]S[Phospho (STY): 98.8%]VAS[Phospho (STY): 99.8%]PR_;_VDHGAEIIT[Phospho (STY): 2.8%]QS[Phospho (STY): 2.9%]PS[Phospho (STY): 98.2%]RS[Phospho (STY): 97.6%]S[Phospho (STY): 98.7%]VAS[Phospho (STY): 99.8%]PR_;_VDHGAEIIT[Phospho (STY): 2.9%]QS[Phospho (STY): 2.9%]PS[Phospho (STY): 98.2%]RS[Phospho (STY): 97.5%]S[Phospho (STY): 98.7%]VAS[Phospho (STY): 99.8%]PR_;_VDHGAEIIT[Phospho (STY): 1.1%]QS[Phospho (STY): 0.4%]PS[Phospho (STY): 99.5%]RS[Phospho (STY): 99%]S[Phospho (STY): 100%]VAS[Phospho (STY): 100%]PR_;_VDHGAEIIT[Phospho (STY): 12.4%]QS[Phospho (STY): 48.5%]PS[Phospho (STY): 93.6%]RS[Phospho (STY): 50.4%]S[Phospho (STY): 95.2%]VAS[Phospho (STY): 99.8%]PR_;_VDHGAEIIT[Phospho (STY): 12.1%]QS[Phospho (STY): 46.2%]PS[Phospho (STY): 93.4%]RS[Phospho (STY): 53.2%]S[Phospho (STY): 95.3%]VAS[Phospho (STY): 99.8%]PR_;_VDHGAEIIT[Phospho (STY): 12.6%]QS[Phospho (STY): 48.6%]PS[Phospho (STY): 93.5%]RS[Phospho (STY): 50.2%]S[Phospho (STY): 95.2%]VAS[Phospho (STY): 99.8%]PR_;_VDHGAEIIT[Phospho (STY): 12.5%]QS[Phospho (STY): 49%]PS[Phospho (STY): 93.6%]RS[Phospho (STY): 49.9%]S[Phospho (STY): 95.2%]VAS[Phospho (STY): 99.8%]PR_;_VDHGAEIIT[Phospho (STY): 12.6%]QS[Phospho (STY): 49%]PS[Phospho (STY): 93.6%]RS[Phospho (STY): 49.9%]S[Phospho (STY): 95.2%]VAS[Phospho (STY): 99.8%]PR_;_VDHGAEIIT[Phospho (STY): 12.6%]QS[Phospho (STY): 48.5%]PS[Phospho (STY): 93.5%]RS[Phospho (STY): 50.4%]S[Phospho (STY): 95.2%]VAS[Phospho (STY): 99.8%]PR_;_VDHGAEIIT[Phospho (STY): 67.6%]QS[Phospho (STY): 9.4%]PS[Phospho (STY): 71.5%]RS[Phospho (STY): 77.2%]S[Phospho (STY): 77.2%]VAS[Phospho (STY): 97.1%]PR_;_VDHGAEIIT[Phospho (STY): 66.6%]QS[Phospho (STY): 9.8%]PS[Phospho (STY): 71.7%]RS[Phospho (STY): 77.2%]S[Phospho (STY): 77.2%]VAS[Phospho (STY): 97.5%]PR_;_VDHGAEIIT[Phospho (STY): 68.7%]QS[Phospho (STY): 9.2%]PS[Phospho (STY): 70.9%]RS[Phospho (STY): 76.9%]S[Phospho (STY): 76.9%]VAS[Phospho (STY): 97.4%]PR_;_VDHGAEIIT[Phospho (STY): 67.9%]QS[Phospho (STY): 9.3%]PS[Phospho (STY): 71.5%]RS[Phospho (STY): 77%]S[Phospho (STY): 77%]VAS[Phospho (STY): 97.3%]PR_;_VDHGAEIIT[Phospho (STY): 68%]QS[Phospho (STY): 9.3%]PS[Phospho (STY): 71.2%]RS[Phospho (STY): 77.2%]S[Phospho (STY): 77.2%]VAS[Phospho (STY): 97.2%]PR_;_VDHGAEIIT[Phospho (STY): 68.4%]QS[Phospho (STY): 9.3%]PS[Phospho (STY): 70.8%]RS[Phospho (STY): 77%]S[Phospho (STY): 77%]VAS[Phospho (STY): 97.5%]PR_;_VDHGAEIIT[Phospho (STY): 60.9%]QS[Phospho (STY): 47%]PS[Phospho (STY): 84.9%]RS[Phospho (STY): 77.5%]S[Phospho (STY): 65.5%]VAS[Phospho (STY): 64.3%]PR_;_VDHGAEIIT[Phospho (STY): 10%]QS[Phospho (STY): 52.9%]PS[Phospho (STY): 79%]RS[Phospho (STY): 79%]S[Phospho (STY): 79%]VAS[Phospho (STY): 100%]PR_;_VDHGAEIIT[Phospho (STY): 10.1%]QS[Phospho (STY): 53.1%]PS[Phospho (STY): 78.9%]RS[Phospho (STY): 78.9%]S[Phospho (STY): 78.9%]VAS[Phospho (STY): 100%]PR_;_VDHGAEIIT[Phospho (STY): 49%]QS[Phospho (STY): 41.6%]PS[Phospho (STY): 77.5%]RS[Phospho (STY): 86.1%]S[Phospho (STY): 75%]VAS[Phospho (STY): 70.8%]PR_;_VDHGAEIIT[Phospho (STY): 0%]QS[Phospho (STY): 10.3%]PS[Phospho (STY): 96.6%]RS[Phospho (STY): 96.6%]S[Phospho (STY): 96.6%]VAS[Phospho (STY): 99.9%]PR_;_VDHGAEIIT[Phospho (STY): 0.1%]QS[Phospho (STY): 38.7%]PS[Phospho (STY): 98.6%]RS[Phospho (STY): 81.3%]S[Phospho (STY): 81.3%]VAS[Phospho (STY): 100%]PR_;_VDHGAEIIT[Phospho (STY): 2.5%]QS[Phospho (STY): 0.8%]PS[Phospho (STY): 97.3%]RS[Phospho (STY): 99.6%]S[Phospho (STY): 99.9%]VAS[Phospho (STY): 99.9%]PR_;_VDHGAEIIT[Phospho (STY): 24.1%]QS[Phospho (STY): 49.2%]PS[Phospho (STY): 91.2%]RS[Phospho (STY): 93.1%]S[Phospho (STY): 82%]VAS[Phospho (STY): 60.4%]PR_;_VDHGAEIIT[Phospho (STY): 0%]QS[Phospho (STY): 6.6%]PS[Phospho (STY): 94%]RS[Phospho (STY): 99.4%]S[Phospho (STY): 100%]VAS[Phospho (STY): 100%]PR_;_VDHGAEIIT[Phospho (STY): 0%]QS[Phospho (STY): 6.1%]PS[Phospho (STY): 94.4%]RS[Phospho (STY): 99.4%]S[Phospho (STY): 100%]VAS[Phospho (STY): 100%]PR_;_VDHGAEIIT[Phospho (STY): 0%]QS[Phospho (STY): 6.1%]PS[Phospho (STY): 94.5%]RS[Phospho (STY): 99.4%]S[Phospho (STY): 100%]VAS[Phospho (STY): 100%]PR_;_VDHGAEIIT[Phospho (STY): 0%]QS[Phospho (STY): 6.4%]PS[Phospho (STY): 94.2%]RS[Phospho (STY): 99.4%]S[Phospho (STY): 100%]VAS[Phospho (STY): 100%]PR_;_VDHGAEIIT[Phospho (STY): 8.8%]QS[Phospho (STY): 19.5%]PS[Phospho (STY): 96%]RS[Phospho (STY): 98.2%]S[Phospho (STY): 96.2%]VAS[Phospho (STY): 81.4%]PR_;_VDHGAEIIT[Phospho (STY): 7.2%]QS[Phospho (STY): 7.9%]PS[Phospho (STY): 95.5%]RS[Phospho (STY): 98.5%]S[Phospho (STY): 95.7%]VAS[Phospho (STY): 95.2%]PR_;_VDHGAEIIT[Phospho (STY): 6.7%]QS[Phospho (STY): 29.3%]PS[Phospho (STY): 88.7%]RS[Phospho (STY): 88.7%]S[Phospho (STY): 88.3%]VAS[Phospho (STY): 98.3%]PR_;_VDHGAEIIT[Phospho (STY): 33.7%]QS[Phospho (STY): 8.9%]PS[Phospho (STY): 73.2%]RS[Phospho (STY): 93.5%]S[Phospho (STY): 92.5%]VAS[Phospho (STY): 98.2%]PR_;_VDHGAEIIT[Phospho (STY): 43.2%]QS[Phospho (STY): 41.3%]PS[Phospho (STY): 45.6%]RS[Phospho (STY): 98.3%]S[Phospho (STY): 94.6%]VAS[Phospho (STY): 77.1%]PR_;_VDHGAEIIT[Phospho (STY): 25.2%]QS[Phospho (STY): 5.3%]PS[Phospho (STY): 87.4%]RS[Phospho (STY): 87.8%]S[Phospho (STY): 98.3%]VAS[Phospho (STY): 96%]PR_;_VDHGAEIIT[Phospho (STY): 11.7%]QS[Phospho (STY): 13.5%]PS[Phospho (STY): 90.9%]RS[Phospho (STY): 99.2%]S[Phospho (STY): 93.5%]VAS[Phospho (STY): 91.1%]PR_;_VDHGAEIIT[Phospho (STY): 37.6%]QS[Phospho (STY): 39%]PS[Phospho (STY): 94.6%]RS[Phospho (STY): 80.2%]S[Phospho (STY): 65.2%]VAS[Phospho (STY): 83.3%]PR_;_VDHGAEIIT[Phospho (STY): 0%]QS[Phospho (STY): 13.8%]PS[Phospho (STY): 88.4%]RS[Phospho (STY): 98.9%]S[Phospho (STY): 98.9%]VAS[Phospho (STY): 100%]PR_;_VDHGAEIIT[Phospho (STY): 0%]QS[Phospho (STY): 43.4%]PS[Phospho (STY): 56.7%]RS[Phospho (STY): 99.9%]S[Phospho (STY): 100%]VAS[Phospho (STY): 100%]PR_;_VDHGAEIIT[Phospho (STY): 0%]QS[Phospho (STY): 13.6%]PS[Phospho (STY): 88.5%]RS[Phospho (STY): 98.9%]S[Phospho (STY): 98.9%]VAS[Phospho (STY): 100%]PR_;_VDHGAEIIT[Phospho (STY): 0%]QS[Phospho (STY): 13.9%]PS[Phospho (STY): 88.3%]RS[Phospho (STY): 98.9%]S[Phospho (STY): 98.9%]VAS[Phospho (STY): 100%]PR_;_VDHGAEIIT[Phospho (STY): 0%]QS[Phospho (STY): 19.4%]PS[Phospho (STY): 83.2%]RS[Phospho (STY): 98.7%]S[Phospho (STY): 98.7%]VAS[Phospho (STY): 100%]PR_;_VDHGAEIIT[Phospho (STY): 0%]QS[Phospho (STY): 19.2%]PS[Phospho (STY): 83.4%]RS[Phospho (STY): 98.7%]S[Phospho (STY): 98.7%]VAS[Phospho (STY): 100%]PR_;_VDHGAEIIT[Phospho (STY): 0%]QS[Phospho (STY): 19.5%]PS[Phospho (STY): 83.1%]RS[Phospho (STY): 98.7%]S[Phospho (STY): 98.7%]VAS[Phospho (STY): 100%]PR_;_VDHGAEIIT[Phospho (STY): 0%]QS[Phospho (STY): 0.6%]PS[Phospho (STY): 99.5%]RS[Phospho (STY): 100%]S[Phospho (STY): 100%]VAS[Phospho (STY): 100%]PR_;_VDHGAEIIT[Phospho (STY): 0%]QS[Phospho (STY): 0.6%]PS[Phospho (STY): 99.4%]RS[Phospho (STY): 100%]S[Phospho (STY): 100%]VAS[Phospho (STY): 100%]PR_;_VDHGAEIIT[Phospho (STY): 0%]QS[Phospho (STY): 0.5%]PS[Phospho (STY): 99.5%]RS[Phospho (STY): 100%]S[Phospho (STY): 100%]VAS[Phospho (STY): 100%]PR_;_VDHGAEIIT[Phospho (STY): 20.5%]QS[Phospho (STY): 19%]PS[Phospho (STY): 96.1%]RS[Phospho (STY): 96.1%]S[Phospho (STY): 84.1%]VAS[Phospho (STY): 84.2%]PR_;_VDHGAEIIT[Phospho (STY): 0%]QS[Phospho (STY): 96.5%]PS[Phospho (STY): 3.2%]RS[Phospho (STY): 98.2%]S[Phospho (STY): 2.2%]VAS[Phospho (STY): 99.9%]PR_;_VDHGAEIIT[Phospho (STY): 12%]QS[Phospho (STY): 80.6%]PS[Phospho (STY): 7.8%]RS[Phospho (STY): 99.5%]S[Phospho (STY): 0.5%]VAS[Phospho (STY): 99.6%]PR_;_VDHGAEIIT[Phospho (STY): 12.1%]QS[Phospho (STY): 81.3%]PS[Phospho (STY): 6.8%]RS[Phospho (STY): 99.5%]S[Phospho (STY): 0.5%]VAS[Phospho (STY): 99.6%]PR_;_VDHGAEIIT[Phospho (STY): 0.1%]QS[Phospho (STY): 87.3%]PS[Phospho (STY): 15.6%]RS[Phospho (STY): 96.9%]S[Phospho (STY): 0.2%]VAS[Phospho (STY): 99.9%]PR_;_VDHGAEIIT[Phospho (STY): 0.1%]QS[Phospho (STY): 87.8%]PS[Phospho (STY): 15%]RS[Phospho (STY): 97%]S[Phospho (STY): 0.2%]VAS[Phospho (STY): 99.9%]PR_;_VDHGAEIIT[Phospho (STY): 0.1%]QS[Phospho (STY): 85.7%]PS[Phospho (STY): 17.1%]RS[Phospho (STY): 97%]S[Phospho (STY): 0.2%]VAS[Phospho (STY): 99.9%]PR_;_VDHGAEIIT[Phospho (STY): 47.1%]QS[Phospho (STY): 52.8%]PS[Phospho (STY): 0.1%]RS[Phospho (STY): 98.6%]S[Phospho (STY): 2.9%]VAS[Phospho (STY): 98.5%]PR_;_VDHGAEIIT[Phospho (STY): 26.1%]QS[Phospho (STY): 73.7%]PS[Phospho (STY): 0.2%]RS[Phospho (STY): 99.8%]S[Phospho (STY): 0.5%]VAS[Phospho (STY): 99.6%]PR_;_VDHGAEIIT[Phospho (STY): 26%]QS[Phospho (STY): 73.8%]PS[Phospho (STY): 0.2%]RS[Phospho (STY): 99.8%]S[Phospho (STY): 0.5%]VAS[Phospho (STY): 99.6%]PR_;_VDHGAEIIT[Phospho (STY): 25.8%]QS[Phospho (STY): 74%]PS[Phospho (STY): 0.3%]RS[Phospho (STY): 99.8%]S[Phospho (STY): 0.6%]VAS[Phospho (STY): 99.5%]PR_;_VDHGAEIIT[Phospho (STY): 3%]QS[Phospho (STY): 96.9%]PS[Phospho (STY): 0.2%]RS[Phospho (STY): 98.6%]S[Phospho (STY): 1.4%]VAS[Phospho (STY): 100%]PR_;_VDHGAEIIT[Phospho (STY): 2.9%]QS[Phospho (STY): 96.9%]PS[Phospho (STY): 0.2%]RS[Phospho (STY): 98.5%]S[Phospho (STY): 1.5%]VAS[Phospho (STY): 100%]PR_;_VDHGAEIIT[Phospho (STY): 0.1%]QS[Phospho (STY): 99.9%]PS[Phospho (STY): 0%]RS[Phospho (STY): 100%]S[Phospho (STY): 0.4%]VAS[Phospho (STY): 99.6%]PR_;_VDHGAEIIT[Phospho (STY): 0.1%]QS[Phospho (STY): 99.9%]PS[Phospho (STY): 0%]RS[Phospho (STY): 99.9%]S[Phospho (STY): 0.4%]VAS[Phospho (STY): 99.6%]PR_;_VDHGAEIIT[Phospho (STY): 10.5%]QS[Phospho (STY): 89.5%]PS[Phospho (STY): 0%]RS[Phospho (STY): 100%]S[Phospho (STY): 0%]VAS[Phospho (STY): 100%]PR_;_VDHGAEIIT[Phospho (STY): 16.2%]QS[Phospho (STY): 82.8%]PS[Phospho (STY): 1%]RS[Phospho (STY): 99.9%]S[Phospho (STY): 0.1%]VAS[Phospho (STY): 100%]PR_;_VDHGAEIIT[Phospho (STY): 0.1%]QS[Phospho (STY): 99.8%]PS[Phospho (STY): 0.1%]RS[Phospho (STY): 99%]S[Phospho (STY): 1.7%]VAS[Phospho (STY): 99.3%]PR_;_VDHGAEIIT[Phospho (STY): 0.1%]QS[Phospho (STY): 99.8%]PS[Phospho (STY): 0.1%]RS[Phospho (STY): 98.9%]S[Phospho (STY): 1.8%]VAS[Phospho (STY): 99.2%]PR_;_VDHGAEIIT[Phospho (STY): 8.8%]QS[Phospho (STY): 90.9%]PS[Phospho (STY): 4.6%]RS[Phospho (STY): 95.6%]S[Phospho (STY): 0.2%]VAS[Phospho (STY): 100%]PR_;_VDHGAEIIT[Phospho (STY): 0%]QS[Phospho (STY): 100%]PS[Phospho (STY): 0.3%]RS[Phospho (STY): 76.9%]S[Phospho (STY): 23.1%]VAS[Phospho (STY): 99.6%]PR_;_VDHGAEIIT[Phospho (STY): 0.5%]QS[Phospho (STY): 99%]PS[Phospho (STY): 0.5%]RS[Phospho (STY): 100%]S[Phospho (STY): 0%]VAS[Phospho (STY): 100%]PR_;_VDHGAEIIT[Phospho (STY): 0%]QS[Phospho (STY): 100%]PS[Phospho (STY): 0.3%]RS[Phospho (STY): 77%]S[Phospho (STY): 23.1%]VAS[Phospho (STY): 99.6%]PR_;_VDHGAEIIT[Phospho (STY): 0%]QS[Phospho (STY): 100%]PS[Phospho (STY): 0.3%]RS[Phospho (STY): 76.8%]S[Phospho (STY): 23.2%]VAS[Phospho (STY): 99.7%]PR_;_VDHGAEIIT[Phospho (STY): 0%]QS[Phospho (STY): 100%]PS[Phospho (STY): 0.4%]RS[Phospho (STY): 75.3%]S[Phospho (STY): 24.7%]VAS[Phospho (STY): 99.6%]PR_;_VDHGAEIIT[Phospho (STY): 0.1%]QS[Phospho (STY): 99.6%]PS[Phospho (STY): 0.3%]RS[Phospho (STY): 99.7%]S[Phospho (STY): 0.3%]VAS[Phospho (STY): 100%]PR_;_VDHGAEIIT[Phospho (STY): 0.1%]QS[Phospho (STY): 99.6%]PS[Phospho (STY): 0.3%]RS[Phospho (STY): 99.6%]S[Phospho (STY): 0.3%]VAS[Phospho (STY): 100%]PR_;_VDHGAEIIT[Phospho (STY): 0.1%]QS[Phospho (STY): 99.7%]PS[Phospho (STY): 0.2%]RS[Phospho (STY): 99.7%]S[Phospho (STY): 0.3%]VAS[Phospho (STY): 100%]PR_;_VDHGAEIIT[Phospho (STY): 0%]QS[Phospho (STY): 99.9%]PS[Phospho (STY): 0%]RS[Phospho (STY): 96.9%]S[Phospho (STY): 3.1%]VAS[Phospho (STY): 100%]PR_;_VDHGAEIIT[Phospho (STY): 0.5%]QS[Phospho (STY): 99.5%]PS[Phospho (STY): 0.1%]RS[Phospho (STY): 93.6%]S[Phospho (STY): 10.5%]VAS[Phospho (STY): 95.7%]PR_;_VDHGAEIIT[Phospho (STY): 0.5%]QS[Phospho (STY): 99.5%]PS[Phospho (STY): 0.1%]RS[Phospho (STY): 93.7%]S[Phospho (STY): 10.6%]VAS[Phospho (STY): 95.7%]PR_;_VDHGAEIIT[Phospho (STY): 0.5%]QS[Phospho (STY): 99.5%]PS[Phospho (STY): 0.1%]RS[Phospho (STY): 93.6%]S[Phospho (STY): 10.6%]VAS[Phospho (STY): 95.7%]PR_;_VDHGAEIIT[Phospho (STY): 0.6%]QS[Phospho (STY): 99.4%]PS[Phospho (STY): 0.1%]RS[Phospho (STY): 93.5%]S[Phospho (STY): 10.1%]VAS[Phospho (STY): 96.3%]PR_;_VDHGAEIIT[Phospho (STY): 0%]QS[Phospho (STY): 99.7%]PS[Phospho (STY): 34.5%]RS[Phospho (STY): 55.5%]S[Phospho (STY): 11.2%]VAS[Phospho (STY): 99.2%]PR_;_VDHGAEIIT[Phospho (STY): 0%]QS[Phospho (STY): 99.7%]PS[Phospho (STY): 34.5%]RS[Phospho (STY): 55.5%]S[Phospho (STY): 11.1%]VAS[Phospho (STY): 99.1%]PR_;_VDHGAEIIT[Phospho (STY): 0%]QS[Phospho (STY): 99.4%]PS[Phospho (STY): 35.1%]RS[Phospho (STY): 54.7%]S[Phospho (STY): 12%]VAS[Phospho (STY): 98.7%]PR_;_VDHGAEIIT[Phospho (STY): 0%]QS[Phospho (STY): 99.6%]PS[Phospho (STY): 34.6%]RS[Phospho (STY): 55.5%]S[Phospho (STY): 11.2%]VAS[Phospho (STY): 99.1%]PR_;_VDHGAEIIT[Phospho (STY): 0%]QS[Phospho (STY): 99.4%]PS[Phospho (STY): 34.8%]RS[Phospho (STY): 54.9%]S[Phospho (STY): 12.1%]VAS[Phospho (STY): 98.8%]PR_;_VDHGAEIIT[Phospho (STY): 0.1%]QS[Phospho (STY): 99.9%]PS[Phospho (STY): 0.4%]RS[Phospho (STY): 49.8%]S[Phospho (STY): 49.8%]VAS[Phospho (STY): 100%]PR_;_VDHGAEIIT[Phospho (STY): 0.3%]QS[Phospho (STY): 99.7%]PS[Phospho (STY): 0%]RS[Phospho (STY): 98%]S[Phospho (STY): 15.8%]VAS[Phospho (STY): 86.2%]PR_;_VDHGAEIIT[Phospho (STY): 0.3%]QS[Phospho (STY): 99.7%]PS[Phospho (STY): 0%]RS[Phospho (STY): 98.1%]S[Phospho (STY): 14.9%]VAS[Phospho (STY): 87%]PR_;_VDHGAEIIT[Phospho (STY): 0.3%]QS[Phospho (STY): 99.7%]PS[Phospho (STY): 0%]RS[Phospho (STY): 98.1%]S[Phospho (STY): 15%]VAS[Phospho (STY): 86.9%]PR_;_VDHGAEIIT[Phospho (STY): 0.3%]QS[Phospho (STY): 99.7%]PS[Phospho (STY): 0%]RS[Phospho (STY): 97.9%]S[Phospho (STY): 16.9%]VAS[Phospho (STY): 85.1%]PR_;_VDHGAEIIT[Phospho (STY): 0.3%]QS[Phospho (STY): 99.7%]PS[Phospho (STY): 0%]RS[Phospho (STY): 98%]S[Phospho (STY): 16.4%]VAS[Phospho (STY): 85.6%]PR_;_VDHGAEIIT[Phospho (STY): 0.1%]QS[Phospho (STY): 99.9%]PS[Phospho (STY): 0%]RS[Phospho (STY): 96.2%]S[Phospho (STY): 5.1%]VAS[Phospho (STY): 98.7%]PR_;_VDHGAEIIT[Phospho (STY): 0%]QS[Phospho (STY): 100%]PS[Phospho (STY): 0%]RS[Phospho (STY): 99.8%]S[Phospho (STY): 0.4%]VAS[Phospho (STY): 99.8%]PR_;_VDHGAEIIT[Phospho (STY): 0%]QS[Phospho (STY): 100%]PS[Phospho (STY): 0%]RS[Phospho (STY): 99.8%]S[Phospho (STY): 0.4%]VAS[Phospho (STY): 99.7%]PR_;_VDHGAEIIT[Phospho (STY): 0.1%]QS[Phospho (STY): 99.9%]PS[Phospho (STY): 0%]RS[Phospho (STY): 96%]S[Phospho (STY): 7.6%]VAS[Phospho (STY): 96.4%]PR_;_VDHGAEIIT[Phospho (STY): 3.7%]QS[Phospho (STY): 96.3%]PS[Phospho (STY): 0%]RS[Phospho (STY): 80.5%]S[Phospho (STY): 19.5%]VAS[Phospho (STY): 100%]PR_;_VDHGAEIIT[Phospho (STY): 3.8%]QS[Phospho (STY): 96.2%]PS[Phospho (STY): 0%]RS[Phospho (STY): 80.5%]S[Phospho (STY): 19.5%]VAS[Phospho (STY): 100%]PR_;_VDHGAEIIT[Phospho (STY): 3.7%]QS[Phospho (STY): 96.3%]PS[Phospho (STY): 0%]RS[Phospho (STY): 80.2%]S[Phospho (STY): 19.8%]VAS[Phospho (STY): 100%]PR_;_VDHGAEIIT[Phospho (STY): 3.6%]QS[Phospho (STY): 96.4%]PS[Phospho (STY): 0%]RS[Phospho (STY): 80.7%]S[Phospho (STY): 19.3%]VAS[Phospho (STY): 100%]PR_;_VDHGAEIIT[Phospho (STY): 3.6%]QS[Phospho (STY): 96.4%]PS[Phospho (STY): 0%]RS[Phospho (STY): 81.6%]S[Phospho (STY): 18.4%]VAS[Phospho (STY): 100%]PR_;_VDHGAEIIT[Phospho (STY): 1.8%]QS[Phospho (STY): 98.1%]PS[Phospho (STY): 0.1%]RS[Phospho (STY): 99%]S[Phospho (STY): 1%]VAS[Phospho (STY): 100%]PR_;_VDHGAEIIT[Phospho (STY): 1.9%]QS[Phospho (STY): 98%]PS[Phospho (STY): 0.1%]RS[Phospho (STY): 99%]S[Phospho (STY): 1%]VAS[Phospho (STY): 100%]PR_;_VDHGAEIIT[Phospho (STY): 2%]QS[Phospho (STY): 98%]PS[Phospho (STY): 0.1%]RS[Phospho (STY): 99.1%]S[Phospho (STY): 1%]VAS[Phospho (STY): 100%]PR_;_VDHGAEIIT[Phospho (STY): 0.5%]QS[Phospho (STY): 99.5%]PS[Phospho (STY): 0%]RS[Phospho (STY): 100%]S[Phospho (STY): 0%]VAS[Phospho (STY): 100%]PR_;_VDHGAEIIT[Phospho (STY): 9.9%]QS[Phospho (STY): 89.7%]PS[Phospho (STY): 0.4%]RS[Phospho (STY): 99.8%]S[Phospho (STY): 0.4%]VAS[Phospho (STY): 99.8%]PR_;_VDHGAEIIT[Phospho (STY): 9.8%]QS[Phospho (STY): 89.7%]PS[Phospho (STY): 0.5%]RS[Phospho (STY): 99.8%]S[Phospho (STY): 0.4%]VAS[Phospho (STY): 99.8%]PR_;_VDHGAEIIT[Phospho (STY): 10%]QS[Phospho (STY): 89.6%]PS[Phospho (STY): 0.4%]RS[Phospho (STY): 99.8%]S[Phospho (STY): 0.4%]VAS[Phospho (STY): 99.8%]PR_;_VDHGAEIIT[Phospho (STY): 9.7%]QS[Phospho (STY): 89.7%]PS[Phospho (STY): 0.6%]RS[Phospho (STY): 99.8%]S[Phospho (STY): 0.5%]VAS[Phospho (STY): 99.7%]PR_;_VDHGAEIIT[Phospho (STY): 9.7%]QS[Phospho (STY): 89.6%]PS[Phospho (STY): 0.7%]RS[Phospho (STY): 99.8%]S[Phospho (STY): 0.5%]VAS[Phospho (STY): 99.7%]PR_;_VDHGAEIIT[Phospho (STY): 9.7%]QS[Phospho (STY): 89.8%]PS[Phospho (STY): 0.5%]RS[Phospho (STY): 99.8%]S[Phospho (STY): 0.4%]VAS[Phospho (STY): 99.8%]PR_;_VDHGAEIIT[Phospho (STY): 0.3%]QS[Phospho (STY): 99.6%]PS[Phospho (STY): 0.5%]RS[Phospho (STY): 93.4%]S[Phospho (STY): 6.3%]VAS[Phospho (STY): 99.9%]PR_;_VDHGAEIIT[Phospho (STY): 0.3%]QS[Phospho (STY): 99.6%]PS[Phospho (STY): 0.5%]RS[Phospho (STY): 93.2%]S[Phospho (STY): 6.5%]VAS[Phospho (STY): 99.9%]PR_;_VDHGAEIIT[Phospho (STY): 0.9%]QS[Phospho (STY): 98.6%]PS[Phospho (STY): 0.9%]RS[Phospho (STY): 91.8%]S[Phospho (STY): 7.9%]VAS[Phospho (STY): 100%]PR_;_VDHGAEIIT[Phospho (STY): 0.3%]QS[Phospho (STY): 99.7%]PS[Phospho (STY): 0.5%]RS[Phospho (STY): 93.9%]S[Phospho (STY): 5.8%]VAS[Phospho (STY): 99.9%]PR_;_VDHGAEIIT[Phospho (STY): 7.4%]QS[Phospho (STY): 70.4%]PS[Phospho (STY): 29.3%]RS[Phospho (STY): 51.9%]S[Phospho (STY): 50.5%]VAS[Phospho (STY): 90.4%]PR_;_VDHGAEIIT[Phospho (STY): 7.4%]QS[Phospho (STY): 69.8%]PS[Phospho (STY): 29.9%]RS[Phospho (STY): 51.9%]S[Phospho (STY): 50.5%]VAS[Phospho (STY): 90.5%]PR_;_VDHGAEIIT[Phospho (STY): 7.3%]QS[Phospho (STY): 69.9%]PS[Phospho (STY): 29.8%]RS[Phospho (STY): 51.9%]S[Phospho (STY): 50.5%]VAS[Phospho (STY): 90.6%]PR_;_VDHGAEIIT[Phospho (STY): 8%]QS[Phospho (STY): 66.4%]PS[Phospho (STY): 35%]RS[Phospho (STY): 51.7%]S[Phospho (STY): 50.1%]VAS[Phospho (STY): 88.7%]PR_;_VDHGAEIIT[Phospho (STY): 7.4%]QS[Phospho (STY): 68.2%]PS[Phospho (STY): 31.9%]RS[Phospho (STY): 51.8%]S[Phospho (STY): 50.4%]VAS[Phospho (STY): 90.3%]PR_;_VDHGAEIIT[Phospho (STY): 7.5%]QS[Phospho (STY): 68.4%]PS[Phospho (STY): 31.8%]RS[Phospho (STY): 51.9%]S[Phospho (STY): 50.5%]VAS[Phospho (STY): 89.9%]PR_;_VDHGAEIIT[Phospho (STY): 12%]QS[Phospho (STY): 87.2%]PS[Phospho (STY): 50.6%]RS[Phospho (STY): 54.6%]S[Phospho (STY): 95.8%]VAS[Phospho (STY): 99.7%]PR_;_VDHGAEIIT[Phospho (STY): 12%]QS[Phospho (STY): 87.3%]PS[Phospho (STY): 51.6%]RS[Phospho (STY): 53.9%]S[Phospho (STY): 95.6%]VAS[Phospho (STY): 99.7%]PR_;_VDHGAEIIT[Phospho (STY): 12%]QS[Phospho (STY): 87.3%]PS[Phospho (STY): 51.1%]RS[Phospho (STY): 54.1%]S[Phospho (STY): 95.7%]VAS[Phospho (STY): 99.7%]PR_;_VDHGAEIIT[Phospho (STY): 0.6%]QS[Phospho (STY): 90.9%]PS[Phospho (STY): 34.2%]RS[Phospho (STY): 95%]S[Phospho (STY): 95.6%]VAS[Phospho (STY): 83.7%]PR_;_VDHGAEIIT[Phospho (STY): 0.6%]QS[Phospho (STY): 90.8%]PS[Phospho (STY): 35.3%]RS[Phospho (STY): 95%]S[Phospho (STY): 95.6%]VAS[Phospho (STY): 82.7%]PR_;_VDHGAEIIT[Phospho (STY): 3.1%]QS[Phospho (STY): 98%]PS[Phospho (STY): 49.6%]RS[Phospho (STY): 49.7%]S[Phospho (STY): 99.6%]VAS[Phospho (STY): 100%]PR_;_VDHGAEIIT[Phospho (STY): 3.1%]QS[Phospho (STY): 98.2%]PS[Phospho (STY): 49.5%]RS[Phospho (STY): 49.7%]S[Phospho (STY): 99.6%]VAS[Phospho (STY): 100%]PR_;_VDHGAEIIT[Phospho (STY): 3.2%]QS[Phospho (STY): 98.1%]PS[Phospho (STY): 49.5%]RS[Phospho (STY): 49.6%]S[Phospho (STY): 99.6%]VAS[Phospho (STY): 100%]PR_;_VDHGAEIIT[Phospho (STY): 3.2%]QS[Phospho (STY): 98.1%]PS[Phospho (STY): 49.4%]RS[Phospho (STY): 49.6%]S[Phospho (STY): 99.6%]VAS[Phospho (STY): 100%]PR_;_VDHGAEIIT[Phospho (STY): 16.7%]QS[Phospho (STY): 77.6%]PS[Phospho (STY): 72.1%]RS[Phospho (STY): 72.2%]S[Phospho (STY): 72.2%]VAS[Phospho (STY): 89.1%]PR_;_VDHGAEIIT[Phospho (STY): 28.7%]QS[Phospho (STY): 71.4%]PS[Phospho (STY): 99.9%]RS[Phospho (STY): 92%]S[Phospho (STY): 8.1%]VAS[Phospho (STY): 99.9%]PR_;_VDHGAEIIT[Phospho (STY): 28.7%]QS[Phospho (STY): 71.3%]PS[Phospho (STY): 99.9%]RS[Phospho (STY): 92.1%]S[Phospho (STY): 8.1%]VAS[Phospho (STY): 99.9%]PR_;_VDHGAEIIT[Phospho (STY): 50.1%]QS[Phospho (STY): 51.8%]PS[Phospho (STY): 98.1%]RS[Phospho (STY): 86.7%]S[Phospho (STY): 13.5%]VAS[Phospho (STY): 99.8%]PR_;_VDHGAEIIT[Phospho (STY): 50.6%]QS[Phospho (STY): 51.1%]PS[Phospho (STY): 98.2%]RS[Phospho (STY): 86.9%]S[Phospho (STY): 13.7%]VAS[Phospho (STY): 99.5%]PR_;_VDHGAEIIT[Phospho (STY): 14.2%]QS[Phospho (STY): 86.2%]PS[Phospho (STY): 95.4%]RS[Phospho (STY): 55%]S[Phospho (STY): 55%]VAS[Phospho (STY): 94.2%]PR_;_VDHGAEIIT[Phospho (STY): 22.4%]QS[Phospho (STY): 77.6%]PS[Phospho (STY): 99.4%]RS[Phospho (STY): 92.8%]S[Phospho (STY): 20.7%]VAS[Phospho (STY): 87.1%]PR_;_VDHGAEIIT[Phospho (STY): 22.7%]QS[Phospho (STY): 77.3%]PS[Phospho (STY): 99.4%]RS[Phospho (STY): 93%]S[Phospho (STY): 20.9%]VAS[Phospho (STY): 86.7%]PR_;_VDHGAEIIT[Phospho (STY): 14.5%]QS[Phospho (STY): 85.2%]PS[Phospho (STY): 67%]RS[Phospho (STY): 66.7%]S[Phospho (STY): 66.7%]VAS[Phospho (STY): 99.9%]PR_;_VDHGAEIIT[Phospho (STY): 14.7%]QS[Phospho (STY): 85.1%]PS[Phospho (STY): 67%]RS[Phospho (STY): 66.7%]S[Phospho (STY): 66.7%]VAS[Phospho (STY): 99.9%]PR_;_VDHGAEIIT[Phospho (STY): 1%]QS[Phospho (STY): 92.9%]PS[Phospho (STY): 99.8%]RS[Phospho (STY): 53.2%]S[Phospho (STY): 53.2%]VAS[Phospho (STY): 100%]PR_;_VDHGAEIIT[Phospho (STY): 1%]QS[Phospho (STY): 92.5%]PS[Phospho (STY): 99.8%]RS[Phospho (STY): 53.4%]S[Phospho (STY): 53.4%]VAS[Phospho (STY): 100%]PR_;_VDHGAEIIT[Phospho (STY): 0%]QS[Phospho (STY): 98.3%]PS[Phospho (STY): 99.6%]RS[Phospho (STY): 51%]S[Phospho (STY): 51%]VAS[Phospho (STY): 100%]PR_;_VDHGAEIIT[Phospho (STY): 0.1%]QS[Phospho (STY): 98.2%]PS[Phospho (STY): 99.6%]RS[Phospho (STY): 51.1%]S[Phospho (STY): 51.1%]VAS[Phospho (STY): 100%]PR_;_VDHGAEIIT[Phospho (STY): 0.3%]QS[Phospho (STY): 99.7%]PS[Phospho (STY): 100%]RS[Phospho (STY): 50.6%]S[Phospho (STY): 50.6%]VAS[Phospho (STY): 98.9%]PR_;_VDHGAEIIT[Phospho (STY): 0.2%]QS[Phospho (STY): 99.8%]PS[Phospho (STY): 100%]RS[Phospho (STY): 94.4%]S[Phospho (STY): 5.7%]VAS[Phospho (STY): 100%]PR_;_VDHGAEIIT[Phospho (STY): 0.2%]QS[Phospho (STY): 99.8%]PS[Phospho (STY): 100%]RS[Phospho (STY): 94.2%]S[Phospho (STY): 5.8%]VAS[Phospho (STY): 100%]PR_;_VDHGAEIIT[Phospho (STY): 0.1%]QS[Phospho (STY): 99.8%]PS[Phospho (STY): 100%]RS[Phospho (STY): 94.5%]S[Phospho (STY): 5.6%]VAS[Phospho (STY): 100%]PR_;_VDHGAEIIT[Phospho (STY): 19%]QS[Phospho (STY): 71.1%]PS[Phospho (STY): 88.8%]RS[Phospho (STY): 89%]S[Phospho (STY): 32.7%]VAS[Phospho (STY): 99.4%]PR_;_VDHGAEIIT[Phospho (STY): 20%]QS[Phospho (STY): 72.8%]PS[Phospho (STY): 88.5%]RS[Phospho (STY): 88.8%]S[Phospho (STY): 30.3%]VAS[Phospho (STY): 99.6%]PR_;_VDHGAEIIT[Phospho (STY): 0.1%]QS[Phospho (STY): 99.8%]PS[Phospho (STY): 95.5%]RS[Phospho (STY): 52.3%]S[Phospho (STY): 52.3%]VAS[Phospho (STY): 100%]PR_;_VDHGAEIIT[Phospho (STY): 0.1%]QS[Phospho (STY): 99.8%]PS[Phospho (STY): 95.3%]RS[Phospho (STY): 52.4%]S[Phospho (STY): 52.4%]VAS[Phospho (STY): 100%]PR_;_VDHGAEIIT[Phospho (STY): 0.1%]QS[Phospho (STY): 99.8%]PS[Phospho (STY): 95.2%]RS[Phospho (STY): 52.4%]S[Phospho (STY): 52.4%]VAS[Phospho (STY): 100%]PR_;_VDHGAEIIT[Phospho (STY): 0.1%]QS[Phospho (STY): 99.8%]PS[Phospho (STY): 95.4%]RS[Phospho (STY): 52.3%]S[Phospho (STY): 52.3%]VAS[Phospho (STY): 100%]PR_;_VDHGAEIIT[Phospho (STY): 0.2%]QS[Phospho (STY): 99.7%]PS[Phospho (STY): 99.9%]RS[Phospho (STY): 91.3%]S[Phospho (STY): 8.9%]VAS[Phospho (STY): 99.9%]PR_;_VDHGAEIIT[Phospho (STY): 0.2%]QS[Phospho (STY): 99.7%]PS[Phospho (STY): 99.9%]RS[Phospho (STY): 91.4%]S[Phospho (STY): 8.8%]VAS[Phospho (STY): 99.9%]PR_;_VDHGAEIIT[Phospho (STY): 0.2%]QS[Phospho (STY): 99.7%]PS[Phospho (STY): 99.9%]RS[Phospho (STY): 91.1%]S[Phospho (STY): 9.2%]VAS[Phospho (STY): 99.9%]PR_;_VDHGAEIIT[Phospho (STY): 0.2%]QS[Phospho (STY): 99.7%]PS[Phospho (STY): 99.9%]RS[Phospho (STY): 91.5%]S[Phospho (STY): 8.7%]VAS[Phospho (STY): 99.9%]PR_;_VDHGAEIIT[Phospho (STY): 41.3%]QS[Phospho (STY): 76.2%]PS[Phospho (STY): 82.5%]RS[Phospho (STY): 50.1%]S[Phospho (STY): 50.1%]VAS[Phospho (STY): 99.9%]PR_;_VDHGAEIIT[Phospho (STY): 2.4%]QS[Phospho (STY): 93.4%]PS[Phospho (STY): 78.5%]RS[Phospho (STY): 82.7%]S[Phospho (STY): 82.7%]VAS[Phospho (STY): 60.4%]PR_;_VDHGAEIIT[Phospho (STY): 2.5%]QS[Phospho (STY): 93.3%]PS[Phospho (STY): 78.1%]RS[Phospho (STY): 82.5%]S[Phospho (STY): 82.5%]VAS[Phospho (STY): 61.1%]PR_;_VDHGAEIIT[Phospho (STY): 2.2%]QS[Phospho (STY): 93%]PS[Phospho (STY): 78.9%]RS[Phospho (STY): 83%]S[Phospho (STY): 83%]VAS[Phospho (STY): 59.8%]PR_;_VDHGAEIIT[Phospho (STY): 2.5%]QS[Phospho (STY): 93.4%]PS[Phospho (STY): 78.1%]RS[Phospho (STY): 82.4%]S[Phospho (STY): 82.4%]VAS[Phospho (STY): 61.2%]PR_;_VDHGAEIIT[Phospho (STY): 2.6%]QS[Phospho (STY): 93.5%]PS[Phospho (STY): 78%]RS[Phospho (STY): 82.3%]S[Phospho (STY): 82.3%]VAS[Phospho (STY): 61.4%]PR_;_VDHGAEIIT[Phospho (STY): 3.4%]QS[Phospho (STY): 96.6%]PS[Phospho (STY): 99.8%]RS[Phospho (STY): 82.2%]S[Phospho (STY): 86.8%]VAS[Phospho (STY): 31.3%]PR_;_VDHGAEIIT[Phospho (STY): 14.5%]QS[Phospho (STY): 84.6%]PS[Phospho (STY): 80.6%]RS[Phospho (STY): 98.2%]S[Phospho (STY): 80.1%]VAS[Phospho (STY): 41.9%]PR_;_VDHGAEIIT[Phospho (STY): 14.3%]QS[Phospho (STY): 84.9%]PS[Phospho (STY): 83.4%]RS[Phospho (STY): 98.3%]S[Phospho (STY): 81.6%]VAS[Phospho (STY): 37.5%]PR_;_VDHGAEIIT[Phospho (STY): 14.3%]QS[Phospho (STY): 84.9%]PS[Phospho (STY): 83.1%]RS[Phospho (STY): 98.2%]S[Phospho (STY): 81.4%]VAS[Phospho (STY): 38%]PR_;_VDHGAEIIT[Phospho (STY): 14.5%]QS[Phospho (STY): 84.6%]PS[Phospho (STY): 80.6%]RS[Phospho (STY): 98.2%]S[Phospho (STY): 79.7%]VAS[Phospho (STY): 42.4%]PR_;_VDHGAEIIT[Phospho (STY): 64%]QS[Phospho (STY): 77.4%]PS[Phospho (STY): 77.4%]RS[Phospho (STY): 97%]S[Phospho (STY): 83.1%]VAS[Phospho (STY): 1.1%]PR_;_VDHGAEIIT[Phospho (STY): 22.5%]QS[Phospho (STY): 77.6%]PS[Phospho (STY): 100%]RS[Phospho (STY): 97%]S[Phospho (STY): 96.9%]VAS[Phospho (STY): 6.1%]PR_;_VDHGAEIIT[Phospho (STY): 21.9%]QS[Phospho (STY): 78.1%]PS[Phospho (STY): 100%]RS[Phospho (STY): 96.5%]S[Phospho (STY): 96.5%]VAS[Phospho (STY): 7%]PR_;_VDHGAEIIT[Phospho (STY): 22.1%]QS[Phospho (STY): 88.8%]PS[Phospho (STY): 89.1%]RS[Phospho (STY): 99.1%]S[Phospho (STY): 93.6%]VAS[Phospho (STY): 7.4%]PR_;_VDHGAEIIT[Phospho (STY): 100%]QS[Phospho (STY): 1.7%]PS[Phospho (STY): 2.1%]RS[Phospho (STY): 96%]S[Phospho (STY): 2.2%]VAS[Phospho (STY): 98.1%]PR_;_VDHGAEIIT[Phospho (STY): 100%]QS[Phospho (STY): 1.6%]PS[Phospho (STY): 2%]RS[Phospho (STY): 96.3%]S[Phospho (STY): 2%]VAS[Phospho (STY): 98.1%]PR_;_VDHGAEIIT[Phospho (STY): 100%]QS[Phospho (STY): 1.7%]PS[Phospho (STY): 2.1%]RS[Phospho (STY): 96%]S[Phospho (STY): 2.1%]VAS[Phospho (STY): 98.1%]PR_;_VDHGAEIIT[Phospho (STY): 100%]QS[Phospho (STY): 1.7%]PS[Phospho (STY): 2.1%]RS[Phospho (STY): 96.2%]S[Phospho (STY): 2.1%]VAS[Phospho (STY): 98.1%]PR_;_VDHGAEIIT[Phospho (STY): 100%]QS[Phospho (STY): 0.1%]PS[Phospho (STY): 0.1%]RS[Phospho (STY): 96.9%]S[Phospho (STY): 3.1%]VAS[Phospho (STY): 99.9%]PR_;_VDHGAEIIT[Phospho (STY): 100%]QS[Phospho (STY): 0.1%]PS[Phospho (STY): 0.1%]RS[Phospho (STY): 96.8%]S[Phospho (STY): 3.1%]VAS[Phospho (STY): 99.9%]PR_;_VDHGAEIIT[Phospho (STY): 55.6%]QS[Phospho (STY): 43.7%]PS[Phospho (STY): 0.7%]RS[Phospho (STY): 99.9%]S[Phospho (STY): 0.1%]VAS[Phospho (STY): 100%]PR_;_VDHGAEIIT[Phospho (STY): 54.7%]QS[Phospho (STY): 44.4%]PS[Phospho (STY): 0.9%]RS[Phospho (STY): 99.8%]S[Phospho (STY): 0.1%]VAS[Phospho (STY): 100%]PR_;_VDHGAEIIT[Phospho (STY): 82%]QS[Phospho (STY): 13.5%]PS[Phospho (STY): 5.8%]RS[Phospho (STY): 98.6%]S[Phospho (STY): 0.3%]VAS[Phospho (STY): 99.8%]PR_;_VDHGAEIIT[Phospho (STY): 82.1%]QS[Phospho (STY): 13.5%]PS[Phospho (STY): 5.7%]RS[Phospho (STY): 98.6%]S[Phospho (STY): 0.3%]VAS[Phospho (STY): 99.8%]PR_;_VDHGAEIIT[Phospho (STY): 82%]QS[Phospho (STY): 13.6%]PS[Phospho (STY): 5.7%]RS[Phospho (STY): 98.6%]S[Phospho (STY): 0.3%]VAS[Phospho (STY): 99.8%]PR_;_VDHGAEIIT[Phospho (STY): 81.3%]QS[Phospho (STY): 13.9%]PS[Phospho (STY): 6.2%]RS[Phospho (STY): 98.5%]S[Phospho (STY): 0.3%]VAS[Phospho (STY): 99.8%]PR_;_VDHGAEIIT[Phospho (STY): 50.2%]QS[Phospho (STY): 49.7%]PS[Phospho (STY): 0.1%]RS[Phospho (STY): 99%]S[Phospho (STY): 2.5%]VAS[Phospho (STY): 98.5%]PR_;_VDHGAEIIT[Phospho (STY): 79.4%]QS[Phospho (STY): 20%]PS[Phospho (STY): 0.6%]RS[Phospho (STY): 99%]S[Phospho (STY): 1%]VAS[Phospho (STY): 100%]PR_;_VDHGAEIIT[Phospho (STY): 79.6%]QS[Phospho (STY): 19.9%]PS[Phospho (STY): 0.5%]RS[Phospho (STY): 99%]S[Phospho (STY): 1%]VAS[Phospho (STY): 100%]PR_;_VDHGAEIIT[Phospho (STY): 79.5%]QS[Phospho (STY): 19.9%]PS[Phospho (STY): 0.5%]RS[Phospho (STY): 98.9%]S[Phospho (STY): 1.1%]VAS[Phospho (STY): 100%]PR_;_VDHGAEIIT[Phospho (STY): 78.9%]QS[Phospho (STY): 20.5%]PS[Phospho (STY): 0.6%]RS[Phospho (STY): 98.9%]S[Phospho (STY): 1.1%]VAS[Phospho (STY): 100%]PR_;_VDHGAEIIT[Phospho (STY): 96.8%]QS[Phospho (STY): 3%]PS[Phospho (STY): 8.3%]RS[Phospho (STY): 94.1%]S[Phospho (STY
27.9111	27.3631	25.826	25.8749	26.9241	22.3618	24.6476	22.997	22.8937	21.3661	22.0847	20.9007	27.377	25.492	26.7061	25.2874	27.003	26.3605	23.3362	22.7394	21.6543	22.2033	25.5379	17.7556	23.1258	25.7669	25.72	25.4477	biological regulation;positive regulation of biological process;positive regulation of catalytic activity;positive regulation of cell communication;positive regulation of cell cycle;positive regulation of cellular process;positive regulation of cyclin-dependent protein kinase activity;positive regulation of cyclin-dependent protein kinase activity involved in G2/M;positive regulation of intracellular protein kinase cascade;positive regulation of JNK cascade;positive regulation of kinase activity;positive regulation of MAPKKK cascade;positive regulation of molecular function;positive regulation of protein kinase activity;positive regulation of protein serine/threonine kinase activity;positive regulation of response to stimulus;positive regulation of signal transduction;positive regulation of signaling;positive regulation of stress-activated protein kinase signaling cascade;positive regulation of transferase activity;regulation of biological process;regulation of catalytic activity;regulation of cell communication;regulation of cell cycle;regulation of cellular metabolic process;regulation of cellular process;regulation of cellular protein metabolic process;regulation of cellular response to stress;regulation of cyclin-dependent protein kinase activity;regulation of cyclin-dependent protein kinase activity involved in G2/M;regulation of intracellular protein kinase cascade;regulation of JNK cascade;regulation of kinase activity;regulation of macromolecule metabolic process;regulation of MAPKKK cascade;regulation of metabolic process;regulation of molecular function;regulation of phosphate metabolic process;regulation of phosphorus metabolic process;regulation of phosphorylation;regulation of primary metabolic process;regulation of protein kinase activity;regulation of protein metabolic process;regulation of protein modification process;regulation of protein phosphorylation;regulation of protein serine/threonine kinase activity;regulation of response to stimulus;regulation of response to stress;regulation of signal transduction;regulation of signaling;regulation of stress-activated protein kinase signaling cascade;regulation of transferase activity	binding;enzyme binding;JUN kinase binding;kinase binding;phospholipase binding;protein binding;protein kinase binding;structural molecule activity	cell part;cytoskeletal part;envelope;intermediate filament;intracellular membrane-bounded organelle;intracellular organelle;intracellular organelle part;intracellular part;lamin filament;macromolecular complex;membrane;membrane-bounded organelle;nuclear envelope;nuclear inner membrane;nuclear matrix;nuclear membrane;nuclear part;nucleoplasm;nucleus;organelle;organelle envelope;organelle inner membrane;organelle membrane;organelle part;protein complex		Acetylation;Coiledcoil;Completeproteome;Directproteinsequencing;Disulfidebond;Intermediatefilament;Lipoprotein;Membrane;Methylation;Nucleus;Phosphoprotein;Prenylation;Referenceproteome	Casein kinase II substrate motif;G protein-coupled receptor kinase 1 substrate motif;MAPKAPK2 kinase substrate motif;PKA kinase substrate motif;PKC kinase substrate motif	Lmnb1		+			+		Arg_starv_3h_0h;Leu_starv_3h_0h	1	1.14792	0.105548	-2.51116	-2.01381	3.44278	0.00144681	-4.93248	-6.28998	0.306188	0.467585	-0.528153	-0.639722	0.783555	0.131656	-1.88399	-1.45994	1.59185	0.0180919	-4.95599	-2.78476	1.09192	0.0753417	-1.72865	-1.86934	Not Defined	9;10;12;20;1;2;3;4;5;6;8;9;10;11;13;14;15;16;17;18;19;20;21;22;23;24;25;26;27;28;8;18;3;6;10;6;7;12;19;20;27;5;8;11;17;18;3;7;10;19;20;21;25;26;4;7;9;10;15;16;21;22;23;25;27;28;15;25;27;28;3;4;17;24;5;6;7;8;11;12;18;19;21;23;2;3;4;13;26	P14733	Mus musculus	Lamin-B1	P14733	LMNB1_MOUSE	VTVSRASSSRSVR	399	_VTVS[Phospho (STY)]RAS[Phospho (STY)]SS[Phospho (STY)]RS[Phospho (STY)]VR_.2;_VTVS[Phospho (STY)]RASS[Phospho (STY)]S[Phospho (STY)]RS[Phospho (STY)]VR_.3;_VT[Phospho (STY)]VSRAS[Phospho (STY)]SS[Phospho (STY)]RS[Phospho (STY)]VR_.3;_VT[Phospho (STY)]VS[Phospho (STY)]RASSS[Phospho (STY)]RS[Phospho (STY)]VR_.3;_VTVS[Phospho (STY)]RAS[Phospho (STY)]SS[Phospho (STY)]RS[Phospho (STY)]VR_.3;_VTVSRAS[Phospho (STY)]S[Phospho (STY)]S[Phospho (STY)]RS[Phospho (STY)]VR_.3;_VT[Phospho (STY)]VSRAS[Phospho (STY)]S[Phospho (STY)]SRS[Phospho (STY)]VR_.3;_VTVS[Phospho (STY)]RAS[Phospho (STY)]S[Phospho (STY)]S[Phospho (STY)]RSVR_.3;_VTVS[Phospho (STY)]RAS[Phospho (STY)]S[Phospho (STY)]SRS[Phospho (STY)]VR_.3;_VTVS[Phospho (STY)]RAS[Phospho (STY)]SS[Phospho (STY)]RS[Phospho (STY)]VR_.2;_VTVS[Phospho (STY)]RASS[Phospho (STY)]S[Phospho (STY)]RS[Phospho (STY)]VR_.2;_VTVS[Phospho (STY)]RAS[Phospho (STY)]S[Phospho (STY)]SRS[Phospho (STY)]VR_.2;_VT[Phospho (STY)]VSRAS[Phospho (STY)]S[Phospho (STY)]SRS[Phospho (STY)]VR_.2;_VT[Phospho (STY)]VSRAS[Phospho (STY)]SS[Phospho (STY)]RS[Phospho (STY)]VR_.2;_VTVS[Phospho (STY)]RAS[Phospho (STY)]SS[Phospho (STY)]RS[Phospho (STY)]VR_.3;_VT[Phospho (STY)]VSRAS[Phospho (STY)]S[Phospho (STY)]SRS[Phospho (STY)]VR_.3;_VTVS[Phospho (STY)]RAS[Phospho (STY)]S[Phospho (STY)]SRS[Phospho (STY)]VR_.3;_VTVS[Phospho (STY)]RASS[Phospho (STY)]S[Phospho (STY)]RS[Phospho (STY)]VR_.3;_VTVS[Phospho (STY)]RASS[Phospho (STY)]S[Phospho (STY)]RS[Phospho (STY)]VR_.2;_VT[Phospho (STY)]VSRAS[Phospho (STY)]S[Phospho (STY)]SRS[Phospho (STY)]VR_.2;_VTVS[Phospho (STY)]RAS[Phospho (STY)]S[Phospho (STY)]SRS[Phospho (STY)]VR_.2;_VTVS[Phospho (STY)]RAS[Phospho (STY)]S[Phospho (STY)]S[Phospho (STY)]RSVR_.2;_VT[Phospho (STY)]VSRAS[Phospho (STY)]SS[Phospho (STY)]RS[Phospho (STY)]VR_.2;_VTVS[Phospho (STY)]RAS[Phospho (STY)]SS[Phospho (STY)]RS[Phospho (STY)]VR_.2;_VTVS[Phospho (STY)]RASS[Phospho (STY)]S[Phospho (STY)]RS[Phospho (STY)]VR_.2;_VTVS[Phospho (STY)]RAS[Phospho (STY)]SS[Phospho (STY)]RS[Phospho (STY)]VR_.2;_VTVS[Phospho (STY)]RAS[Phospho (STY)]S[Phospho (STY)]SRS[Phospho (STY)]VR_.2;_VT[Phospho (STY)]VSRAS[Phospho (STY)]S[Phospho (STY)]SRS[Phospho (STY)]VR_.2;_VT[Phospho (STY)]VSRAS[Phospho (STY)]SS[Phospho (STY)]RS[Phospho (STY)]VR_.2;_VTVS[Phospho (STY)]RAS[Phospho (STY)]S[Phospho (STY)]S[Phospho (STY)]RSVR_.2;_VTVS[Phospho (STY)]RASS[Phospho (STY)]S[Phospho (STY)]RS[Phospho (STY)]VR_.3;_VT[Phospho (STY)]VS[Phospho (STY)]RASSS[Phospho (STY)]RS[Phospho (STY)]VR_.3;_VT[Phospho (STY)]VSRAS[Phospho (STY)]S[Phospho (STY)]SRS[Phospho (STY)]VR_.3;_VTVS[Phospho (STY)]RAS[Phospho (STY)]S[Phospho (STY)]S[Phospho (STY)]RSVR_.3;_VTVS[Phospho (STY)]RAS[Phospho (STY)]S[Phospho (STY)]SRS[Phospho (STY)]VR_.3;_VT[Phospho (STY)]VSRAS[Phospho (STY)]SS[Phospho (STY)]RS[Phospho (STY)]VR_.3;_VTVSRAS[Phospho (STY)]S[Phospho (STY)]S[Phospho (STY)]RS[Phospho (STY)]VR_.3;_VTVS[Phospho (STY)]RAS[Phospho (STY)]SS[Phospho (STY)]RS[Phospho (STY)]VR_.3;_VT[Phospho (STY)]VSRAS[Phospho (STY)]SS[Phospho (STY)]RS[Phospho (STY)]VR_.2;_VTVS[Phospho (STY)]RASS[Phospho (STY)]S[Phospho (STY)]RS[Phospho (STY)]VR_.2;_VTVS[Phospho (STY)]RAS[Phospho (STY)]S[Phospho (STY)]SRS[Phospho (STY)]VR_.2;_VT[Phospho (STY)]VSRAS[Phospho (STY)]S[Phospho (STY)]SRS[Phospho (STY)]VR_.2;_VTVS[Phospho (STY)]RAS[Phospho (STY)]S[Phospho (STY)]S[Phospho (STY)]RSVR_.2;_VTVS[Phospho (STY)]RAS[Phospho (STY)]SS[Phospho (STY)]RS[Phospho (STY)]VR_.2;_VT[Phospho (STY)]VSRAS[Phospho (STY)]S[Phospho (STY)]SRS[Phospho (STY)]VR_.3;_VTVS[Phospho (STY)]RAS[Phospho (STY)]S[Phospho (STY)]S[Phospho (STY)]RSVR_.3;_VTVS[Phospho (STY)]RAS[Phospho (STY)]S[Phospho (STY)]SRS[Phospho (STY)]VR_.3;_VTVS[Phospho (STY)]RAS[Phospho (STY)]SS[Phospho (STY)]RS[Phospho (STY)]VR_.3;_VTVS[Phospho (STY)]RASS[Phospho (STY)]S[Phospho (STY)]RS[Phospho (STY)]VR_.2;_VT[Phospho (STY)]VSRAS[Phospho (STY)]S[Phospho (STY)]SRS[Phospho (STY)]VR_.2;_VT[Phospho (STY)]VSRAS[Phospho (STY)]SS[Phospho (STY)]RS[Phospho (STY)]VR_.2;_VTVS[Phospho (STY)]RAS[Phospho (STY)]S[Phospho (STY)]SRS[Phospho (STY)]VR_.2;_VTVS[Phospho (STY)]RAS[Phospho (STY)]SS[Phospho (STY)]RS[Phospho (STY)]VR_.2;_VT[Phospho (STY)]VSRAS[Phospho (STY)]SS[Phospho (STY)]RS[Phospho (STY)]VR_.3;_VTVS[Phospho (STY)]RASS[Phospho (STY)]S[Phospho (STY)]RS[Phospho (STY)]VR_.3;_VT[Phospho (STY)]VS[Phospho (STY)]RASSS[Phospho (STY)]RS[Phospho (STY)]VR_.3;_VTVS[Phospho (STY)]RAS[Phospho (STY)]S[Phospho (STY)]S[Phospho (STY)]RSVR_.3;_VTVSRAS[Phospho (STY)]S[Phospho (STY)]S[Phospho (STY)]RS[Phospho (STY)]VR_.3;_VTVS[Phospho (STY)]RAS[Phospho (STY)]SS[Phospho (STY)]RS[Phospho (STY)]VR_.3;_VT[Phospho (STY)]VSRAS[Phospho (STY)]S[Phospho (STY)]SRS[Phospho (STY)]VR_.3;_VTVS[Phospho (STY)]RAS[Phospho (STY)]S[Phospho (STY)]SRS[Phospho (STY)]VR_.3;_VTVS[Phospho (STY)]RAS[Phospho (STY)]S[Phospho (STY)]S[Phospho (STY)]RSVR_.2;_VTVS[Phospho (STY)]RAS[Phospho (STY)]S[Phospho (STY)]SRS[Phospho (STY)]VR_.2;_VTVS[Phospho (STY)]RAS[Phospho (STY)]SS[Phospho (STY)]RS[Phospho (STY)]VR_.2;_VT[Phospho (STY)]VSRAS[Phospho (STY)]S[Phospho (STY)]SRS[Phospho (STY)]VR_.2;_VTVS[Phospho (STY)]RASS[Phospho (STY)]S[Phospho (STY)]RS[Phospho (STY)]VR_.2;_VT[Phospho (STY)]VSRAS[Phospho (STY)]SS[Phospho (STY)]RS[Phospho (STY)]VR_.2	_VT[Phospho (STY): 9.7%]VS[Phospho (STY): 47.8%]RAS[Phospho (STY): 90.9%]S[Phospho (STY): 57.3%]S[Phospho (STY): 94.3%]RS[Phospho (STY): 100%]VR_;_VT[Phospho (STY): 49.1%]VS[Phospho (STY): 50.9%]RAS[Phospho (STY): 99.8%]S[Phospho (STY): 64.8%]S[Phospho (STY): 64.8%]RS[Phospho (STY): 70.6%]VR_;_VT[Phospho (STY): 28.3%]VS[Phospho (STY): 25.5%]RAS[Phospho (STY): 84.5%]S[Phospho (STY): 83.7%]S[Phospho (STY): 83.7%]RS[Phospho (STY): 94.3%]VR_;_VT[Phospho (STY): 17.7%]VS[Phospho (STY): 14.6%]RAS[Phospho (STY): 97.4%]S[Phospho (STY): 98.7%]S[Phospho (STY): 86.4%]RS[Phospho (STY): 85.3%]VR_;_VT[Phospho (STY): 0.5%]VS[Phospho (STY): 8%]RAS[Phospho (STY): 95.8%]S[Phospho (STY): 95.8%]S[Phospho (STY): 100%]RS[Phospho (STY): 100%]VR_;_VT[Phospho (STY): 44%]VS[Phospho (STY): 37.4%]RAS[Phospho (STY): 69.6%]S[Phospho (STY): 67.4%]S[Phospho (STY): 88.7%]RS[Phospho (STY): 92.9%]VR_;_VT[Phospho (STY): 1%]VS[Phospho (STY): 6.2%]RAS[Phospho (STY): 96.4%]S[Phospho (STY): 96.4%]S[Phospho (STY): 100%]RS[Phospho (STY): 100%]VR_;_VT[Phospho (STY): 1.4%]VS[Phospho (STY): 6.9%]RAS[Phospho (STY): 95.9%]S[Phospho (STY): 95.9%]S[Phospho (STY): 100%]RS[Phospho (STY): 100%]VR_;_VT[Phospho (STY): 1.8%]VS[Phospho (STY): 7.5%]RAS[Phospho (STY): 95.4%]S[Phospho (STY): 95.4%]S[Phospho (STY): 99.9%]RS[Phospho (STY): 99.9%]VR_;_VT[Phospho (STY): 2%]VS[Phospho (STY): 7.6%]RAS[Phospho (STY): 95.3%]S[Phospho (STY): 95.3%]S[Phospho (STY): 99.9%]RS[Phospho (STY): 99.9%]VR_;_VT[Phospho (STY): 0.5%]VS[Phospho (STY): 8%]RAS[Phospho (STY): 95.7%]S[Phospho (STY): 95.7%]S[Phospho (STY): 100%]RS[Phospho (STY): 100%]VR_;_VT[Phospho (STY): 3%]VS[Phospho (STY): 5%]RAS[Phospho (STY): 97.3%]S[Phospho (STY): 97.3%]S[Phospho (STY): 99.1%]RS[Phospho (STY): 98.3%]VR_;_VT[Phospho (STY): 0.7%]VS[Phospho (STY): 9.8%]RAS[Phospho (STY): 94.8%]S[Phospho (STY): 94.8%]S[Phospho (STY): 100%]RS[Phospho (STY): 99.9%]VR_;_VT[Phospho (STY): 2.9%]VS[Phospho (STY): 4.9%]RAS[Phospho (STY): 97.3%]S[Phospho (STY): 97.3%]S[Phospho (STY): 99.2%]RS[Phospho (STY): 98.4%]VR_;_VT[Phospho (STY): 3.1%]VS[Phospho (STY): 6.2%]RAS[Phospho (STY): 95.7%]S[Phospho (STY): 95.7%]S[Phospho (STY): 99.7%]RS[Phospho (STY): 99.5%]VR_;_VT[Phospho (STY): 1.8%]VS[Phospho (STY): 8.9%]RAS[Phospho (STY): 94.8%]S[Phospho (STY): 94.8%]S[Phospho (STY): 99.9%]RS[Phospho (STY): 99.8%]VR_;_VT[Phospho (STY): 2.9%]VS[Phospho (STY): 17.9%]RAS[Phospho (STY): 89.7%]S[Phospho (STY): 89.7%]S[Phospho (STY): 100%]RS[Phospho (STY): 99.9%]VR_;_VT[Phospho (STY): 1.5%]VS[Phospho (STY): 7.9%]RAS[Phospho (STY): 95.4%]S[Phospho (STY): 95.4%]S[Phospho (STY): 100%]RS[Phospho (STY): 99.9%]VR_;_VT[Phospho (STY): 2.4%]VS[Phospho (STY): 9.3%]RAS[Phospho (STY): 94.4%]S[Phospho (STY): 94.4%]S[Phospho (STY): 99.8%]RS[Phospho (STY): 99.7%]VR_;_VT[Phospho (STY): 0.2%]VS[Phospho (STY): 1.2%]RAS[Phospho (STY): 99.3%]S[Phospho (STY): 99.3%]S[Phospho (STY): 100%]RS[Phospho (STY): 100%]VR_;_VT[Phospho (STY): 0.2%]VS[Phospho (STY): 1.1%]RAS[Phospho (STY): 99.3%]S[Phospho (STY): 99.3%]S[Phospho (STY): 100%]RS[Phospho (STY): 100%]VR_;_VT[Phospho (STY): 4.1%]VS[Phospho (STY): 9.8%]RAS[Phospho (STY): 93.3%]S[Phospho (STY): 93.3%]S[Phospho (STY): 99.8%]RS[Phospho (STY): 99.7%]VR_;_VT[Phospho (STY): 7.1%]VS[Phospho (STY): 13%]RAS[Phospho (STY): 90.9%]S[Phospho (STY): 90.9%]S[Phospho (STY): 99.2%]RS[Phospho (STY): 98.9%]VR_;_VT[Phospho (STY): 4.1%]VS[Phospho (STY): 10%]RAS[Phospho (STY): 93.4%]S[Phospho (STY): 93.4%]S[Phospho (STY): 99.7%]RS[Phospho (STY): 99.5%]VR_;_VT[Phospho (STY): 6.8%]VS[Phospho (STY): 32.9%]RAS[Phospho (STY): 94.3%]S[Phospho (STY): 66.3%]S[Phospho (STY): 99.9%]RS[Phospho (STY): 99.7%]VR_;_VT[Phospho (STY): 6.6%]VS[Phospho (STY): 28.6%]RAS[Phospho (STY): 83%]S[Phospho (STY): 83%]S[Phospho (STY): 99.6%]RS[Phospho (STY): 99.3%]VR_;_VT[Phospho (STY): 3.5%]VS[Phospho (STY): 8.2%]RAS[Phospho (STY): 94.2%]S[Phospho (STY): 94.2%]S[Phospho (STY): 100%]RS[Phospho (STY): 100%]VR_;_VT[Phospho (STY): 4.9%]VS[Phospho (STY): 9.9%]RAS[Phospho (STY): 92.8%]S[Phospho (STY): 92.8%]S[Phospho (STY): 99.8%]RS[Phospho (STY): 99.9%]VR_;_VT[Phospho (STY): 4.7%]VS[Phospho (STY): 9.7%]RAS[Phospho (STY): 93%]S[Phospho (STY): 93%]S[Phospho (STY): 99.8%]RS[Phospho (STY): 99.9%]VR_;_VT[Phospho (STY): 4.8%]VS[Phospho (STY): 9.8%]RAS[Phospho (STY): 92.9%]S[Phospho (STY): 92.9%]S[Phospho (STY): 99.8%]RS[Phospho (STY): 99.9%]VR_;_VT[Phospho (STY): 3.8%]VS[Phospho (STY): 16.1%]RAS[Phospho (STY): 90.5%]S[Phospho (STY): 90.5%]S[Phospho (STY): 99.7%]RS[Phospho (STY): 99.5%]VR_;_VT[Phospho (STY): 2.8%]VS[Phospho (STY): 6.4%]RAS[Phospho (STY): 97.6%]S[Phospho (STY): 97.6%]S[Phospho (STY): 98.1%]RS[Phospho (STY): 97.4%]VR_;_VT[Phospho (STY): 4.7%]VS[Phospho (STY): 8.7%]RAS[Phospho (STY): 97.1%]S[Phospho (STY): 97.1%]S[Phospho (STY): 96.7%]RS[Phospho (STY): 95.8%]VR_;_VT[Phospho (STY): 41.4%]VS[Phospho (STY): 39%]RAS[Phospho (STY): 61%]S[Phospho (STY): 61%]S[Phospho (STY): 99.3%]RS[Phospho (STY): 98.3%]VR_;_VT[Phospho (STY): 41.2%]VS[Phospho (STY): 45.7%]RAS[Phospho (STY): 57.1%]S[Phospho (STY): 57.1%]S[Phospho (STY): 99.9%]RS[Phospho (STY): 99.1%]VR_;_VT[Phospho (STY): 31.7%]VS[Phospho (STY): 35.1%]RAS[Phospho (STY): 75%]S[Phospho (STY): 68.6%]S[Phospho (STY): 95.2%]RS[Phospho (STY): 94.4%]VR_;_VT[Phospho (STY): 29.5%]VS[Phospho (STY): 32.8%]RAS[Phospho (STY): 76.9%]S[Phospho (STY): 70.9%]S[Phospho (STY): 95.3%]RS[Phospho (STY): 94.5%]VR_;_VT[Phospho (STY): 1.8%]VS[Phospho (STY): 2.7%]RAS[Phospho (STY): 98.4%]S[Phospho (STY): 98.4%]S[Phospho (STY): 99.6%]RS[Phospho (STY): 99%]VR_;_VT[Phospho (STY): 9%]VS[Phospho (STY): 7.1%]RAS[Phospho (STY): 92%]S[Phospho (STY): 92%]S[Phospho (STY): 99.9%]RS[Phospho (STY): 100%]VR_;_VT[Phospho (STY): 8.2%]VS[Phospho (STY): 16.4%]RAS[Phospho (STY): 94.1%]S[Phospho (STY): 94.1%]S[Phospho (STY): 99.3%]RS[Phospho (STY): 87.9%]VR_;_VT[Phospho (STY): 31.3%]VS[Phospho (STY): 34.5%]RAS[Phospho (STY): 74.5%]S[Phospho (STY): 74.5%]S[Phospho (STY): 92.8%]RS[Phospho (STY): 92.5%]VR_;_VT[Phospho (STY): 6.6%]VS[Phospho (STY): 10.2%]RAS[Phospho (STY): 94.5%]S[Phospho (STY): 92.1%]S[Phospho (STY): 97.5%]RS[Phospho (STY): 99.1%]VR_;_VT[Phospho (STY): 10.4%]VS[Phospho (STY): 21.1%]RAS[Phospho (STY): 93.6%]S[Phospho (STY): 93.6%]S[Phospho (STY): 99.1%]RS[Phospho (STY): 82.2%]VR_;_VT[Phospho (STY): 10.4%]VS[Phospho (STY): 19%]RAS[Phospho (STY): 93.2%]S[Phospho (STY): 93.2%]S[Phospho (STY): 98.6%]RS[Phospho (STY): 85.7%]VR_;_VT[Phospho (STY): 10.7%]VS[Phospho (STY): 19.2%]RAS[Phospho (STY): 93%]S[Phospho (STY): 93%]S[Phospho (STY): 98.5%]RS[Phospho (STY): 85.5%]VR_;_VT[Phospho (STY): 11.2%]VS[Phospho (STY): 57.3%]RAS[Phospho (STY): 66.3%]S[Phospho (STY): 66.3%]S[Phospho (STY): 99.4%]RS[Phospho (STY): 99.6%]VR_;_VT[Phospho (STY): 10.2%]VS[Phospho (STY): 14.2%]RAS[Phospho (STY): 78.3%]S[Phospho (STY): 97.3%]S[Phospho (STY): 100%]RS[Phospho (STY): 100%]VR_;_VT[Phospho (STY): 10.3%]VS[Phospho (STY): 14.2%]RAS[Phospho (STY): 78.2%]S[Phospho (STY): 97.3%]S[Phospho (STY): 100%]RS[Phospho (STY): 100%]VR_;_VT[Phospho (STY): 11%]VS[Phospho (STY): 13.9%]RAS[Phospho (STY): 78%]S[Phospho (STY): 97.1%]S[Phospho (STY): 100%]RS[Phospho (STY): 100%]VR_;_VT[Phospho (STY): 5.6%]VS[Phospho (STY): 31.2%]RAS[Phospho (STY): 81.7%]S[Phospho (STY): 81.7%]S[Phospho (STY): 99.9%]RS[Phospho (STY): 99.8%]VR_;_VT[Phospho (STY): 7.9%]VS[Phospho (STY): 38.1%]RAS[Phospho (STY): 95.7%]S[Phospho (STY): 62.9%]S[Phospho (STY): 99.1%]RS[Phospho (STY): 96.3%]VR_;_VT[Phospho (STY): 1.1%]VS[Phospho (STY): 6.5%]RAS[Phospho (STY): 96.2%]S[Phospho (STY): 96.2%]S[Phospho (STY): 100%]RS[Phospho (STY): 100%]VR_;_VT[Phospho (STY): 8.4%]VS[Phospho (STY): 38.9%]RAS[Phospho (STY): 95.5%]S[Phospho (STY): 63.8%]S[Phospho (STY): 98.7%]RS[Phospho (STY): 94.7%]VR_;_VT[Phospho (STY): 15.2%]VS[Phospho (STY): 14.8%]RAS[Phospho (STY): 90%]S[Phospho (STY): 90%]S[Phospho (STY): 97.6%]RS[Phospho (STY): 92.4%]VR_;_VT[Phospho (STY): 16%]VS[Phospho (STY): 15.6%]RAS[Phospho (STY): 89.5%]S[Phospho (STY): 89.5%]S[Phospho (STY): 97.4%]RS[Phospho (STY): 92%]VR_;_VT[Phospho (STY): 18%]VS[Phospho (STY): 17.5%]RAS[Phospho (STY): 88.7%]S[Phospho (STY): 88.7%]S[Phospho (STY): 97.1%]RS[Phospho (STY): 89.9%]VR_;_VT[Phospho (STY): 4.5%]VS[Phospho (STY): 27.8%]RAS[Phospho (STY): 83.9%]S[Phospho (STY): 83.9%]S[Phospho (STY): 100%]RS[Phospho (STY): 100%]VR_;_VT[Phospho (STY): 15.4%]VS[Phospho (STY): 16.3%]RAS[Phospho (STY): 96.4%]S[Phospho (STY): 79.6%]S[Phospho (STY): 98.8%]RS[Phospho (STY): 93.4%]VR_;_VT[Phospho (STY): 31.6%]VS[Phospho (STY): 28.5%]RAS[Phospho (STY): 54.5%]S[Phospho (STY): 91.9%]S[Phospho (STY): 95.4%]RS[Phospho (STY): 98.2%]VR_;_VT[Phospho (STY): 18.9%]VS[Phospho (STY): 7.5%]RAS[Phospho (STY): 94.6%]S[Phospho (STY): 98.2%]S[Phospho (STY): 93.5%]RS[Phospho (STY): 87.3%]VR_;_VT[Phospho (STY): 8.2%]VS[Phospho (STY): 4.8%]RAS[Phospho (STY): 96.7%]S[Phospho (STY): 99.1%]S[Phospho (STY): 97%]RS[Phospho (STY): 94%]VR_;_VT[Phospho (STY): 24.2%]VS[Phospho (STY): 8.4%]RAS[Phospho (STY): 93.5%]S[Phospho (STY): 97.8%]S[Phospho (STY): 91.8%]RS[Phospho (STY): 84.2%]VR_;_VT[Phospho (STY): 1.3%]VS[Phospho (STY): 7.5%]RAS[Phospho (STY): 95.6%]S[Phospho (STY): 95.6%]S[Phospho (STY): 100%]RS[Phospho (STY): 100%]VR_;_VT[Phospho (STY): 1.4%]VS[Phospho (STY): 7.8%]RAS[Phospho (STY): 95.5%]S[Phospho (STY): 95.5%]S[Phospho (STY): 100%]RS[Phospho (STY): 99.9%]VR_;_VT[Phospho (STY): 1.1%]VS[Phospho (STY): 6.4%]RAS[Phospho (STY): 96.3%]S[Phospho (STY): 96.3%]S[Phospho (STY): 100%]RS[Phospho (STY): 100%]VR_;_VT[Phospho (STY): 4.5%]VS[Phospho (STY): 3.8%]RAS[Phospho (STY): 96.3%]S[Phospho (STY): 96.3%]S[Phospho (STY): 99.5%]RS[Phospho (STY): 99.7%]VR_;_VT[Phospho (STY): 2.3%]VS[Phospho (STY): 2.4%]RAS[Phospho (STY): 97.8%]S[Phospho (STY): 97.8%]S[Phospho (STY): 99.9%]RS[Phospho (STY): 99.8%]VR_;_VT[Phospho (STY): 1.2%]VS[Phospho (STY): 7.5%]RAS[Phospho (STY): 95.7%]S[Phospho (STY): 95.7%]S[Phospho (STY): 100%]RS[Phospho (STY): 99.9%]VR_;_VT[Phospho (STY): 1.1%]VS[Phospho (STY): 7.5%]RAS[Phospho (STY): 95.7%]S[Phospho (STY): 95.7%]S[Phospho (STY): 100%]RS[Phospho (STY): 99.9%]VR_;_VT[Phospho (STY): 1.1%]VS[Phospho (STY): 8%]RAS[Phospho (STY): 95.5%]S[Phospho (STY): 95.5%]S[Phospho (STY): 100%]RS[Phospho (STY): 99.9%]VR_;_VT[Phospho (STY): 1.3%]VS[Phospho (STY): 8.4%]RAS[Phospho (STY): 95.2%]S[Phospho (STY): 95.2%]S[Phospho (STY): 99.9%]RS[Phospho (STY): 99.9%]VR_;_VT[Phospho (STY): 1.3%]VS[Phospho (STY): 8.5%]RAS[Phospho (STY): 95.2%]S[Phospho (STY): 95.2%]S[Phospho (STY): 99.9%]RS[Phospho (STY): 99.8%]VR_;_VT[Phospho (STY): 2.9%]VS[Phospho (STY): 10.4%]RAS[Phospho (STY): 94.3%]S[Phospho (STY): 94.3%]S[Phospho (STY): 99.5%]RS[Phospho (STY): 98.6%]VR_;_VT[Phospho (STY): 6.9%]VS[Phospho (STY): 32%]RAS[Phospho (STY): 80.7%]S[Phospho (STY): 80.7%]S[Phospho (STY): 99.9%]RS[Phospho (STY): 99.8%]VR_;_VT[Phospho (STY): 1.9%]VS[Phospho (STY): 9%]RAS[Phospho (STY): 94.7%]S[Phospho (STY): 94.7%]S[Phospho (STY): 99.9%]RS[Phospho (STY): 99.8%]VR_;_VT[Phospho (STY): 1.7%]VS[Phospho (STY): 7.8%]RAS[Phospho (STY): 95.3%]S[Phospho (STY): 95.3%]S[Phospho (STY): 100%]RS[Phospho (STY): 99.9%]VR_;_VT[Phospho (STY): 4.2%]VS[Phospho (STY): 31.4%]RAS[Phospho (STY): 83.6%]S[Phospho (STY): 83.6%]S[Phospho (STY): 99.9%]RS[Phospho (STY): 97.4%]VR_;_VT[Phospho (STY): 12.7%]VS[Phospho (STY): 19.4%]RAS[Phospho (STY): 96%]S[Phospho (STY): 90.9%]S[Phospho (STY): 88.7%]RS[Phospho (STY): 92.3%]VR_;_VT[Phospho (STY): 1.1%]VS[Phospho (STY): 6%]RAS[Phospho (STY): 96.5%]S[Phospho (STY): 96.5%]S[Phospho (STY): 100%]RS[Phospho (STY): 100%]VR_;_VT[Phospho (STY): 1.2%]VS[Phospho (STY): 6.1%]RAS[Phospho (STY): 96.4%]S[Phospho (STY): 96.4%]S[Phospho (STY): 100%]RS[Phospho (STY): 100%]VR_;_VT[Phospho (STY): 45.2%]VS[Phospho (STY): 43.8%]RAS[Phospho (STY): 55.6%]S[Phospho (STY): 55.6%]S[Phospho (STY): 99.8%]RS[Phospho (STY): 100%]VR_;_VT[Phospho (STY): 1.3%]VS[Phospho (STY): 4.5%]RAS[Phospho (STY): 98.1%]S[Phospho (STY): 97.9%]S[Phospho (STY): 99.3%]RS[Phospho (STY): 98.9%]VR_;_VT[Phospho (STY): 1.3%]VS[Phospho (STY): 4.4%]RAS[Phospho (STY): 98.1%]S[Phospho (STY): 97.9%]S[Phospho (STY): 99.3%]RS[Phospho (STY): 98.9%]VR_;_VT[Phospho (STY): 13.9%]VS[Phospho (STY): 31.3%]RAS[Phospho (STY): 92.7%]S[Phospho (STY): 92.7%]S[Phospho (STY): 90%]RS[Phospho (STY): 79.5%]VR_;_VT[Phospho (STY): 58.7%]VS[Phospho (STY): 25.5%]RAS[Phospho (STY): 61.8%]S[Phospho (STY): 61.8%]S[Phospho (STY): 93%]RS[Phospho (STY): 99.2%]VR_;_VT[Phospho (STY): 8.1%]VS[Phospho (STY): 21.4%]RAS[Phospho (STY): 94.1%]S[Phospho (STY): 94.1%]S[Phospho (STY): 94.2%]RS[Phospho (STY): 88%]VR_;_VT[Phospho (STY): 52%]VS[Phospho (STY): 43.9%]RAS[Phospho (STY): 88.3%]S[Phospho (STY): 53.5%]S[Phospho (STY): 63.6%]RS[Phospho (STY): 98.7%]VR_;_VT[Phospho (STY): 0.1%]VS[Phospho (STY): 0.4%]RAS[Phospho (STY): 99.7%]S[Phospho (STY): 99.7%]S[Phospho (STY): 100%]RS[Phospho (STY): 100%]VR_;_VT[Phospho (STY): 24.3%]VS[Phospho (STY): 3.5%]RAS[Phospho (STY): 76%]S[Phospho (STY): 96.2%]S[Phospho (STY): 100%]RS[Phospho (STY): 100%]VR_;_VT[Phospho (STY): 0.4%]VS[Phospho (STY): 3.3%]RAS[Phospho (STY): 96.6%]S[Phospho (STY): 99.8%]S[Phospho (STY): 100%]RS[Phospho (STY): 100%]VR_;_VT[Phospho (STY): 25.8%]VS[Phospho (STY): 3.8%]RAS[Phospho (STY): 74.7%]S[Phospho (STY): 95.7%]S[Phospho (STY): 100%]RS[Phospho (STY): 100%]VR_;_VT[Phospho (STY): 1.1%]VS[Phospho (STY): 6.3%]RAS[Phospho (STY): 96.3%]S[Phospho (STY): 96.3%]S[Phospho (STY): 100%]RS[Phospho (STY): 100%]VR_;_VT[Phospho (STY): 0.2%]VS[Phospho (STY): 4.4%]RAS[Phospho (STY): 95.7%]S[Phospho (STY): 99.7%]S[Phospho (STY): 100%]RS[Phospho (STY): 100%]VR_;_VT[Phospho (STY): 3.6%]VS[Phospho (STY): 96.4%]RAS[Phospho (STY): 99.9%]S[Phospho (STY): 43.5%]S[Phospho (STY): 93.9%]RS[Phospho (STY): 62.7%]VR_;_VT[Phospho (STY): 20%]VS[Phospho (STY): 80%]RAS[Phospho (STY): 100%]S[Phospho (STY): 23.8%]S[Phospho (STY): 78.1%]RS[Phospho (STY): 98.1%]VR_;_VT[Phospho (STY): 16.5%]VS[Phospho (STY): 83.6%]RAS[Phospho (STY): 100%]S[Phospho (STY): 23%]S[Phospho (STY): 78.5%]RS[Phospho (STY): 98.5%]VR_;_VT[Phospho (STY): 16.5%]VS[Phospho (STY): 83.6%]RAS[Phospho (STY): 100%]S[Phospho (STY): 22.9%]S[Phospho (STY): 78.6%]RS[Phospho (STY): 98.5%]VR_;_VT[Phospho (STY): 16.2%]VS[Phospho (STY): 83.8%]RAS[Phospho (STY): 100%]S[Phospho (STY): 22.2%]S[Phospho (STY): 79.4%]RS[Phospho (STY): 98.4%]VR_;_VT[Phospho (STY): 14%]VS[Phospho (STY): 82.8%]RAS[Phospho (STY): 90.4%]S[Phospho (STY): 34.4%]S[Phospho (STY): 98.8%]RS[Phospho (STY): 79.5%]VR_;_VT[Phospho (STY): 14.6%]VS[Phospho (STY): 82.3%]RAS[Phospho (STY): 90.4%]S[Phospho (STY): 34.4%]S[Phospho (STY): 98.8%]RS[Phospho (STY): 79.5%]VR_;_VT[Phospho (STY): 8%]VS[Phospho (STY): 82.1%]RAS[Phospho (STY): 95.6%]S[Phospho (STY): 37.8%]S[Phospho (STY): 98.7%]RS[Phospho (STY): 77.9%]VR_;_VT[Phospho (STY): 36.5%]VS[Phospho (STY): 64.7%]RAS[Phospho (STY): 82%]S[Phospho (STY): 60.3%]S[Phospho (STY): 94.3%]RS[Phospho (STY): 62.1%]VR_;_VT[Phospho (STY): 21%]VS[Phospho (STY): 81.7%]RAS[Phospho (STY): 97.3%]S[Phospho (STY): 95%]S[Phospho (STY): 19.6%]RS[Phospho (STY): 85.4%]VR_;_VT[Phospho (STY): 22.5%]VS[Phospho (STY): 80.8%]RAS[Phospho (STY): 96.7%]S[Phospho (STY): 94.9%]S[Phospho (STY): 20%]RS[Phospho (STY): 85.2%]VR_;_VT[Phospho (STY): 16.2%]VS[Phospho (STY): 83.8%]RAS[Phospho (STY): 100%]S[Phospho (STY): 52.8%]S[Phospho (STY): 52.8%]RS[Phospho (STY): 94.3%]VR_;_VT[Phospho (STY): 21.9%]VS[Phospho (STY): 78.1%]RAS[Phospho (STY): 100%]S[Phospho (STY): 51.4%]S[Phospho (STY): 51.4%]RS[Phospho (STY): 97.3%]VR_;_VT[Phospho (STY): 12.1%]VS[Phospho (STY): 87.9%]RAS[Phospho (STY): 99.9%]S[Phospho (STY): 90.3%]S[Phospho (STY): 10.9%]RS[Phospho (STY): 98.9%]VR_;_VT[Phospho (STY): 22.3%]VS[Phospho (STY): 77.7%]RAS[Phospho (STY): 100%]S[Phospho (STY): 51.4%]S[Phospho (STY): 51.4%]RS[Phospho (STY): 97.2%]VR_;_VT[Phospho (STY): 12.8%]VS[Phospho (STY): 84.7%]RAS[Phospho (STY): 99%]S[Phospho (STY): 89.3%]S[Phospho (STY): 14.3%]RS[Phospho (STY): 99.9%]VR_;_VT[Phospho (STY): 12.7%]VS[Phospho (STY): 84.8%]RAS[Phospho (STY): 99%]S[Phospho (STY): 89.1%]S[Phospho (STY): 14.4%]RS[Phospho (STY): 99.9%]VR_;_VT[Phospho (STY): 13.3%]VS[Phospho (STY): 84.5%]RAS[Phospho (STY): 99%]S[Phospho (STY): 89.1%]S[Phospho (STY): 14.2%]RS[Phospho (STY): 99.9%]VR_;_VT[Phospho (STY): 15.2%]VS[Phospho (STY): 82.4%]RAS[Phospho (STY): 99%]S[Phospho (STY): 89.6%]S[Phospho (STY): 14%]RS[Phospho (STY): 99.9%]VR_;_VT[Phospho (STY): 19.5%]VS[Phospho (STY): 80.5%]RAS[Phospho (STY): 100%]S[Phospho (STY): 65.7%]S[Phospho (STY): 34.3%]RS[Phospho (STY): 100%]VR_;_VT[Phospho (STY): 20.9%]VS[Phospho (STY): 79.1%]RAS[Phospho (STY): 100%]S[Phospho (STY): 66%]S[Phospho (STY): 34%]RS[Phospho (STY): 100%]VR_;_VT[Phospho (STY): 21.3%]VS[Phospho (STY): 78.7%]RAS[Phospho (STY): 100%]S[Phospho (STY): 67.7%]S[Phospho (STY): 32.3%]RS[Phospho (STY): 100%]VR_;_VT[Phospho (STY): 24.4%]VS[Phospho (STY): 75.6%]RAS[Phospho (STY): 100%]S[Phospho (STY): 63.6%]S[Phospho (STY): 36.4%]RS[Phospho (STY): 100%]VR_;_VT[Phospho (STY): 14.6%]VS[Phospho (STY): 85.4%]RAS[Phospho (STY): 100%]S[Phospho (STY): 99.4%]S[Phospho (STY): 1.9%]RS[Phospho (STY): 98.7%]VR_;_VT[Phospho (STY): 15.1%]VS[Phospho (STY): 84.9%]RAS[Phospho (STY): 100%]S[Phospho (STY): 99.5%]S[Phospho (STY): 1.6%]RS[Phospho (STY): 99%]VR_;_VT[Phospho (STY): 15.1%]VS[Phospho (STY): 84.9%]RAS[Phospho (STY): 100%]S[Phospho (STY): 99.5%]S[Phospho (STY): 1.5%]RS[Phospho (STY): 99%]VR_;_VT[Phospho (STY): 14.8%]VS[Phospho (STY): 85.2%]RAS[Phospho (STY): 100%]S[Phospho (STY): 99.4%]S[Phospho (STY): 2.1%]RS[Phospho (STY): 98.5%]VR_;_VT[Phospho (STY): 16%]VS[Phospho (STY): 84%]RAS[Phospho (STY): 100%]S[Phospho (STY): 99.2%]S[Phospho (STY): 20.7%]RS[Phospho (STY): 80.1%]VR_;_VT[Phospho (STY): 69.2%]VS[Phospho (STY): 43.8%]RAS[Phospho (STY): 87.1%]S[Phospho (STY): 49.9%]S[Phospho (STY): 95.3%]RS[Phospho (STY): 54.7%]VR_;_VT[Phospho (STY): 83.3%]VS[Phospho (STY): 44.8%]RAS[Phospho (STY): 71.9%]S[Phospho (STY): 13.6%]S[Phospho (STY): 95.5%]RS[Phospho (STY): 90.9%]VR_;_VT[Phospho (STY): 79.1%]VS[Phospho (STY): 20.9%]RAS[Phospho (STY): 100%]S[Phospho (STY): 9.3%]S[Phospho (STY): 91%]RS[Phospho (STY): 99.8%]VR_;_VT[Phospho (STY): 76.5%]VS[Phospho (STY): 23.5%]RAS[Phospho (STY): 100%]S[Phospho (STY): 9.2%]S[Phospho (STY): 91%]RS[Phospho (STY): 99.8%]VR_;_VT[Phospho (STY): 78.6%]VS[Phospho (STY): 21.4%]RAS[Phospho (STY): 100%]S[Phospho (STY): 9.2%]S[Phospho (STY): 91%]RS[Phospho (STY): 99.8%]VR_;_VT[Phospho (STY): 98.9%]VS[Phospho (STY): 1.2%]RAS[Phospho (STY): 99.9%]S[Phospho (STY): 49.6%]S[Phospho (STY): 50.7%]RS[Phospho (STY): 99.7%]VR_;_VT[Phospho (STY): 99%]VS[Phospho (STY): 1.1%]RAS[Phospho (STY): 99.9%]S[Phospho (STY): 49.6%]S[Phospho (STY): 50.7%]RS[Phospho (STY): 99.8%]VR_;_VT[Phospho (STY): 99%]VS[Phospho (STY): 1.1%]RAS[Phospho (STY): 99.9%]S[Phospho (STY): 49.5%]S[Phospho (STY): 50.7%]RS[Phospho (STY): 99.8%]VR_;_VT[Phospho (STY): 81%]VS[Phospho (STY): 26.1%]RAS[Phospho (STY): 92.8%]S[Phospho (STY): 1.1%]S[Phospho (STY): 99%]RS[Phospho (STY): 100%]VR_;_VT[Phospho (STY): 65.9%]VS[Phospho (STY): 34.3%]RAS[Phospho (STY): 99.8%]S[Phospho (STY): 0.8%]S[Phospho (STY): 99.5%]RS[Phospho (STY): 99.7%]VR_;_VT[Phospho (STY): 52.4%]VS[Phospho (STY): 47.7%]RAS[Phospho (STY): 99.5%]S[Phospho (STY): 1.3%]S[Phospho (STY): 99.2%]RS[Phospho (STY): 100%]VR_;_VT[Phospho (STY): 69.8%]VS[Phospho (STY): 10.9%]RAS[Phospho (STY): 59.7%]S[Phospho (STY): 59.7%]S[Phospho (STY): 99.9%]RS[Phospho (STY): 100%]VR_;_VT[Phospho (STY): 70.1%]VS[Phospho (STY): 20.1%]RAS[Phospho (STY): 92%]S[Phospho (STY): 34.6%]S[Phospho (STY): 98%]RS[Phospho (STY): 85.1%]VR_;_VT[Phospho (STY): 70.5%]VS[Phospho (STY): 20.1%]RAS[Phospho (STY): 92.1%]S[Phospho (STY): 34.7%]S[Phospho (STY): 97.9%]RS[Phospho (STY): 84.7%]VR_;_VT[Phospho (STY): 74.7%]VS[Phospho (STY): 17.4%]RAS[Phospho (STY): 91.9%]S[Phospho (STY): 33.6%]S[Phospho (STY): 97.9%]RS[Phospho (STY): 84.6%]VR_;_VT[Phospho (STY): 71.6%]VS[Phospho (STY): 46.9%]RAS[Phospho (STY): 63.2%]S[Phospho (STY): 26.1%]S[Phospho (STY): 97%]RS[Phospho (STY): 95.1%]VR_;_VT[Phospho (STY): 71%]VS[Phospho (STY): 47.8%]RAS[Phospho (STY): 64.3%]S[Phospho (STY): 29.5%]S[Phospho (STY): 95.2%]RS[Phospho (STY): 92.1%]VR_;_VT[Phospho (STY): 86.6%]VS[Phospho (STY): 19.1%]RAS[Phospho (STY): 89.5%]S[Phospho (STY): 20.9%]S[Phospho (STY): 98.1%]RS[Phospho (STY): 85.8%]VR_;_VT[Phospho (STY): 70.1%]VS[Phospho (STY): 34.6%]RAS[Phospho (STY): 61.1%]S[Phospho (STY): 61.1%]S[Phospho (STY): 90.9%]RS[Phospho (STY): 82.2%]VR_;_VT[Phospho (STY): 70.1%]VS[Phospho (STY): 34.6%]RAS[Phospho (STY): 61%]S[Phospho (STY): 61%]S[Phospho (STY): 91%]RS[Phospho (STY): 82.2%]VR_;_VT[Phospho (STY): 72.2%]VS[Phospho (STY): 38.5%]RAS[Phospho (STY): 63%]S[Phospho (STY): 63%]S[Phospho (STY): 87.7%]RS[Phospho (STY): 75.7%]VR_;_VT[Phospho (STY): 66.1%]VS[Phospho (STY): 33.9%]RAS[Phospho (STY): 53.7%]S[Phospho (STY): 53.7%]S[Phospho (STY): 99%]RS[Phospho (STY): 93.6%]VR_;_VT[Phospho (STY): 93.4%]VS[Phospho (STY): 49.7%]RAS[Phospho (STY): 53.8%]S[Phospho (STY): 53.8%]S[Phospho (STY): 93.3%]RS[Phospho (STY): 56%]VR_;_VT[Phospho (STY): 80.1%]VS[Phospho (STY): 20.1%]RAS[Phospho (STY): 63.6%]S[Phospho (STY): 63.6%]S[Phospho (STY): 92.8%]RS[Phospho (STY): 79.7%]VR_;_VT[Phospho (STY): 58.2%]VS[Phospho (STY): 50.3%]RAS[Phospho (STY): 88.8%]S[Phospho (STY): 48.9%]S[Phospho (STY): 55.3%]RS[Phospho (STY): 98.6%]VR_;_VT[Phospho (STY): 95.7%]VS[Phospho (STY): 11.1%]RAS[Phospho (STY): 89.5%]S[Phospho (STY): 47.2%]S[Phospho (STY): 57.6%]RS[Phospho (STY): 98.8%]VR_;_VT[Phospho (STY): 73.2%]VS[Phospho (STY): 49.8%]RAS[Phospho (STY): 63.3%]S[Phospho (STY): 32.6%]S[Phospho (STY): 86.6%]RS[Phospho (STY): 94.5%]VR_;_VT[Phospho (STY): 70.9%]VS[Phospho (STY): 49.1%]RAS[Phospho (STY): 64.3%]S[Phospho (STY): 24.8%]S[Phospho (STY): 95.2%]RS[Phospho (STY): 95.6%]VR_;_VT[Phospho (STY): 96.1%]VS[Phospho (STY): 32.6%]RAS[Phospho (STY): 35.9%]S[Phospho (STY): 35.9%]S[Phospho (STY): 99.7%]RS[Phospho (STY): 99.8%]VR_;_VT[Phospho (STY): 70.2%]VS[Phospho (STY): 38.4%]RAS[Phospho (STY): 91.3%]S[Phospho (STY): 98.9%]S[Phospho (STY): 33.6%]RS[Phospho (STY): 67.7%]VR_;_VT[Phospho (STY): 96%]VS[Phospho (STY): 4%]RAS[Phospho (STY): 100%]S[Phospho (STY): 90.9%]S[Phospho (STY): 9.1%]RS[Phospho (STY): 100%]VR_;_VT[Phospho (STY): 53.1%]VS[Phospho (STY): 46.9%]RAS[Phospho (STY): 100%]S[Phospho (STY): 75.9%]S[Phospho (STY): 24.2%]RS[Phospho (STY): 100%]VR_;_VT[Phospho (STY): 52.8%]VS[Phospho (STY): 47.3%]RAS[Phospho (STY): 100%]S[Phospho (STY): 76.1%]S[Phospho (STY): 23.9%]RS[Phospho (STY): 100%]VR_;_VT[Phospho (STY): 52%]VS[Phospho (STY): 48%]RAS[Phospho (STY): 100%]S[Phospho (STY): 76.1%]S[Phospho (STY): 24%]RS[Phospho (STY): 100%]VR_;_VT[Phospho (STY): 52.9%]VS[Phospho (STY): 47.1%]RAS[Phospho (STY): 100%]S[Phospho (STY): 75.7%]S[Phospho (STY): 24.3%]RS[Phospho (STY): 99.9%]VR_;_VT[Phospho (STY): 98.1%]VS[Phospho (STY): 1.9%]RAS[Phospho (STY): 99.7%]S[Phospho (STY): 50.2%]S[Phospho (STY): 50.2%]RS[Phospho (STY): 100%]VR_;_VT[Phospho (STY): 98%]VS[Phospho (STY): 2%]RAS[Phospho (STY): 99.7%]S[Phospho (STY): 50.2%]S[Phospho (STY): 50.2%]RS[Phospho (STY): 100%]VR_;_VT[Phospho (STY): 97.8%]VS[Phospho (STY): 2.2%]RAS[Phospho (STY): 99.7%]S[Phospho (STY): 50.2%]S[Phospho (STY): 50.2%]RS[Phospho (STY): 100%]VR_;_VT[Phospho (STY): 99.7%]VS[Phospho (STY): 1.3%]RAS[Phospho (STY): 98.9%]S[Phospho (STY): 96.7%]S[Phospho (STY): 40.4%]RS[Phospho (STY): 63%]VR_;_VT[Phospho (STY): 95.2%]VS[Phospho (STY): 17%]RAS[Phospho (STY): 87.6%]S[Phospho (STY): 59.5%]S[Phospho (STY): 59.5%]RS[Phospho (STY): 81.3%]VR_;_VT[Phospho (STY): 97%]VS[Phospho (STY): 2.9%]RAS[Phospho (STY): 99%]S[Phospho (STY): 91.7%]S[Phospho (STY): 10.6%]RS[Phospho (STY): 98.8%]VR_;_VT[Phospho (STY): 95.9%]VS[Phospho (STY): 3.9%]RAS[Phospho (STY): 98.8%]S[Phospho (STY): 90.4%]S[Phospho (STY): 12.4%]RS[Phospho (STY): 98.6%]VR_;_VT[Phospho (STY): 96.2%]VS[Phospho (STY): 3.7%]RAS[Phospho (STY): 98.9%]S[Phospho (STY): 91.7%]S[Phospho (STY): 10.9%]RS[Phospho (STY): 98.6%]VR_;_VT[Phospho (STY): 91.9%]VS[Phospho (STY): 14.4%]RAS[Phospho (STY): 95.8%]S[Phospho (STY): 95.7%]S[Phospho (STY): 4.7%]RS[Phospho (STY): 97.4%]VR_;_VT[Phospho (STY): 91.4%]VS[Phospho (STY): 13.8%]RAS[Phospho (STY): 96.3%]S[Phospho (STY): 96.3%]S[Phospho (STY): 4.9%]RS[Phospho (STY): 97.3%]VR_;_VT[Phospho (STY): 92.1%]VS[Phospho (STY): 12.9%]RAS[Phospho (STY): 96.5%]S[Phospho (STY): 96.4%]S[Phospho (STY): 4.6%]RS[Phospho (STY): 97.5%]VR_;_VT[Phospho (STY): 93.1%]VS[Phospho (STY): 18.1%]RAS[Phospho (STY): 93.4%]S[Phospho (STY): 93.3%]S[Phospho (STY): 6.1%]RS[Phospho (STY): 96%]VR_;_VT[Phospho (STY): 91.9%]VS[Phospho (STY): 14%]RAS[Phospho (STY): 96%]S[Phospho (STY): 95.9%]S[Phospho (STY): 4.9%]RS[Phospho (STY): 97.2%]VR_;_VT[Phospho (STY): 77.9%]VS[Phospho (STY): 27%]RAS[Phospho (STY): 95%]S[Phospho (STY): 99.7%]S[Phospho (STY): 20.5%]RS[Phospho (STY): 79.8%]VR_;_VT[Phospho (STY): 79.1%]VS[Phospho (STY): 25.9%]RAS[Phospho (STY): 94.9%]S[Phospho (STY): 99.7%]S[Phospho (STY): 20.6%]RS[Phospho (STY): 79.7%]VR_;_VT[Phospho (STY): 79.1%]VS[Phospho (STY): 26%]RAS[Phospho (STY): 94.8%]S[Phospho (STY): 99.7%]S[Phospho (STY): 20.7%]RS[Phospho (STY): 79.7%]VR_;_VT[Phospho (STY): 75.7%]VS[Phospho (STY): 31.7%]RAS[Phospho (STY): 92.4%]S[Phospho (STY): 99.6%]S[Phospho (STY): 25.1%]RS[Phospho (STY): 75.5%]VR_;_VT[Phospho (STY): 71.8%]VS[Phospho (STY): 28.1%]RAS[Phospho (STY): 99.9%]S[Phospho (STY): 99.5%]S[Phospho (STY): 49%]RS[Phospho (STY): 51.7%]VR_;_VT[Phospho (STY): 96.8%]VS[Phospho (STY): 15%]RAS[Phospho (STY): 88.3%]S[Phospho (STY): 95.4%]S[Phospho (STY): 12.7%]RS[Phospho (STY): 91.9%]VR_;_VT[Phospho (STY): 97.2%]VS[Phospho (STY): 13.8%]RAS[Phospho (STY): 89.1%]S[Phospho (STY): 95.5%]S[Phospho (STY): 12.4%]RS[Phospho (STY): 92%]VR_;_VT[Phospho (STY): 97.3%]VS[Phospho (STY): 13.7%]RAS[Phospho (STY): 89.1%]S[Phospho (STY): 95.5%]S[Phospho (STY): 12.6%]RS[Phospho (STY): 91.9%]VR_;_VT[Phospho (STY): 97.2%]VS[Phospho (STY): 14.6%]RAS[Phospho (STY): 88.3%]S[Phospho (STY): 95%]S[Phospho (STY): 12.8%]RS[Phospho (STY): 92.2%]VR_;_VT[Phospho (STY): 97.6%]VS[Phospho (STY): 13.5%]RAS[Phospho (STY): 89%]S[Phospho (STY): 95.5%]S[Phospho (STY): 12.5%]RS[Phospho (STY): 91.9%]VR_;_VT[Phospho (STY): 97.2%]VS[Phospho (STY): 14%]RAS[Phospho (STY): 88.9%]S[Phospho (STY): 95.5%]S[Phospho (STY): 12.3%]RS[Phospho (STY): 92.1%]VR_;_VT[Phospho (STY): 98.7%]VS[Phospho (STY): 1.3%]RAS[Phospho (STY): 100%]S[Phospho (STY): 99.7%]S[Phospho (STY): 8%]RS[Phospho (STY): 92.4%]VR_;_VT[Phospho (STY): 98.7%]VS[Phospho (STY): 1.3%]RAS[Phospho (STY): 100%]S[Phospho (STY): 99.7%]S[Phospho (STY): 7.4%]RS[Phospho (STY): 92.9%]VR_;_VT[Phospho (STY): 98.6%]VS[Phospho (STY): 1.5%]RAS[Phospho (STY): 100%]S[Phospho (STY): 99.7%]S[Phospho (STY): 7.5%]RS[Phospho (STY): 92.8%]VR_;_VT[Phospho (STY): 100%]VS[Phospho (STY): 0.1%]RAS[Phospho (STY): 93.1%]S[Phospho (STY): 91.4%]S[Phospho (STY): 18%]RS[Phospho (STY): 97.5%]VR_;_VT[Phospho (STY): 100%]VS[Phospho (STY): 0.1%]RAS[Phospho (STY): 92.7%]S[Phospho (STY): 91.4%]S[Phospho (STY): 18.4%]RS[Phospho (STY): 97.4%]VR_;_VT[Phospho (STY): 100%]VS[Phospho (STY): 4.5%]RAS[Phospho (STY): 89.4%]S[Phospho (STY): 56.5%]S[Phospho (STY): 56.4%]RS[Phospho (STY): 93.2%]VR_;_VT[Phospho (STY): 100%]VS[Phospho (STY): 7.6%]RAS[Phospho (STY): 89%]S[Phospho (STY): 60.9%]S[Phospho (STY): 60.5%]RS[Phospho (STY): 81.9%]VR_;_VT[Phospho (STY): 100%]VS[Phospho (STY): 4.7%]RAS[Phospho (STY): 88.9%]S[Phospho (STY): 56.6%]S[Phospho (STY): 56.5%]RS[Phospho (STY): 93.2%]VR_;_VT[Phospho (STY): 88.9%]VS[Phospho (STY): 36.6%]RAS[Phospho (STY): 91.5%]S[Phospho (STY): 83.2%]S[Phospho (STY): 45%]RS[Phospho (STY): 54.8%]VR_;_VT[Phospho (STY): 89.4%]VS[Phospho (STY): 36.2%]RAS[Phospho (STY): 91.4%]S[Phospho (STY): 83.2%]S[Phospho (STY): 45.3%]RS[Phospho (STY): 54.5%]VR_;_VT[Phospho (STY): 86.7%]VS[Phospho (STY): 37%]RAS[Phospho (STY): 91.9%]S[Phospho (STY): 84.6%]S[Phospho (STY): 45.9%]RS[Phospho (STY): 53.9%]VR_;_VT[Phospho (STY): 95.4%]VS[Phospho (STY): 11.4%]RAS[Phospho (STY): 91.5%]S[Phospho (STY): 74.8%]S[Phospho (STY): 27.8%]RS[Phospho (STY): 99.1%]VR_;_VT[Phospho (STY): 69.1%]VS[Phospho (STY): 59.3%]RAS[Phospho (STY): 93.1%]S[Phospho (STY): 68.3%]S[Phospho (STY): 45.7%]RS[Phospho (STY): 64.4%]VR_;_VT[Phospho (STY): 77.3%]VS[Phospho (STY): 51.5%]RAS[Phospho (STY): 63.1%]S[Phospho (STY): 90.9%]S[Phospho (STY): 29.6%]RS[Phospho (STY): 87.5%]VR_;_VT[Phospho (STY): 98.9%]VS[Phospho (STY): 12.8%]RAS[Phospho (STY): 98.8%]S[Phospho (STY): 88.3%]S[Phospho (STY): 17.7%]RS[Phospho (STY): 83.6%]VR_;_VT[Phospho (STY): 98.9%]VS[Phospho (STY): 12.9%]RAS[Phospho (STY): 98.8%]S[Phospho (STY): 88.2%]S[Phospho (STY): 18.1%]RS[Phospho (STY): 83.2%]VR_;_VT[Phospho (STY): 77.2%]VS[Phospho (STY): 52%]RAS[Phospho (STY): 63.2%]S[Phospho (STY): 90.7%]S[Phospho (STY): 29.6%]RS[Phospho (STY): 87.4%]VR_;_VT[Phospho (STY): 99.2%]VS[Phospho (STY): 57.6%]RAS[Phospho (STY): 43.6%]S[Phospho (STY): 31.3%]S[Phospho (STY): 89.4%]RS[Phospho (STY): 78.9%]VR_;_VT[Phospho (STY): 99%]VS[Phospho (STY): 56.2%]RAS[Phospho (STY): 45.8%]S[Phospho (STY): 35.5%]S[Phospho (STY): 89.1%]RS[Phospho (STY): 74.4%]VR_;_VT[Phospho (STY): 99%]VS[Phospho (STY): 65.6%]RAS[Phospho (STY): 38.5%]S[Phospho (STY): 39.5%]S[Phospho (STY): 87.7%]RS[Phospho (STY): 69.7%]VR_;_VT[Phospho (STY): 99.7%]VS[Phospho (STY): 89.5%]RAS[Phospho (STY): 13.6%]S[Phospho (STY): 5.5%]S[Phospho (STY): 95.7%]RS[Phospho (STY): 96%]VR_;_VT[Phospho (STY): 99%]VS[Phospho (STY): 91.8%]RAS[Phospho (STY): 9.2%]S[Phospho (STY): 0.6%]S[Phospho (STY): 99.4%]RS[Phospho (STY): 100%]VR_;_VT[Phospho (STY): 99.1%]VS[Phospho (STY): 91.8%]RAS[Phospho (STY): 9.1%]S[Phospho (STY): 0.6%]S[Phospho (STY): 99.4%]RS[Phospho (STY): 100%]VR_;_VT[Phospho (STY): 99.1%]VS[Phospho (STY): 92%]RAS[Phospho (STY): 8.9%]S[Phospho (STY): 0.6%]S[Phospho (STY): 99.4%]RS[Phospho (STY): 100%]VR_;_VT[Phospho (STY): 98.6%]VS[Phospho (STY): 90.7%]RAS[Phospho (STY): 10.7%]S[Phospho (STY): 0.7%]S[Phospho (STY): 99.3%]RS[Phospho (STY): 100%]VR_;_VT[Phospho (STY): 100%]VS[Phospho (STY): 99.9%]RAS[Phospho (STY): 0.3%]S[Phospho (STY): 11.2%]S[Phospho (STY): 89.5%]RS[Phospho (STY): 99.2%]VR_;_VT[Phospho (STY): 68.7%]VS[Phospho (STY): 67.5%]RAS[Phospho (STY): 59.7%]S[Phospho (STY): 64.5%]S[Phospho (STY): 71.8%]RS[Phospho (STY): 67.7%]VR_;_VT[Phospho (STY): 69.9%]VS[Phospho (STY): 76.3%]RAS[Phospho (STY): 30.4%]S[Phospho (STY): 24.2%]S[Phospho (STY): 99.8%]RS[Phospho (STY): 99.6%]VR_;_VT[Phospho (STY): 83.6%]VS[Phospho (STY): 85.2%]RAS[Phospho (STY): 23.8%]S[Phospho (STY): 16.6%]S[Phospho (STY): 95.7%]RS[Phospho (STY): 95.1%]VR_;_VT[Phospho (STY): 69.8%]VS[Phospho (STY): 76.3%]RAS[Phospho (STY): 30.4%]S[Phospho (STY): 24.2%]S[Phospho (STY): 99.8%]RS[Phospho (STY): 99.6%]VR_;_VT[Phospho (STY): 69.1%]VS[Phospho (STY): 75%]RAS[Phospho (STY): 32.5%]S[Phospho (STY): 27%]S[Phospho (STY): 98.6%]RS[Phospho (STY): 97.8%]VR_;_VT[Phospho (STY): 62.8%]VS[Phospho (STY): 59.4%]RAS[Phospho (STY): 57.7%]S[Phospho (STY): 53.7%]S[Phospho (STY): 84.9%]RS[Phospho (STY): 81.5%]VR_;_VT[Phospho (STY): 99.8%]VS[Phospho (STY): 93.7%]RAS[Phospho (STY): 6.1%]S[Phospho (STY): 0.6%]S[Phospho (STY): 99.8%]RS[Phospho (STY): 100%]VR_;_VT[Phospho (STY): 67.3%]VS[Phospho (STY): 64.3%]RAS[Phospho (STY): 63.1%]S[Phospho (STY): 57%]S[Phospho (STY): 76.8%]RS[Phospho (STY): 71.5%]VR_;_VT[Phospho (STY): 98.4%]VS[Phospho (STY): 91.9%]RAS[Phospho (STY): 8.2%]S[Phospho (STY): 1.8%]S[Phospho (STY): 99.7%]RS[Phospho (STY): 100%]VR_;_VT[Phospho (STY): 58.3%]VS[Phospho (STY): 61.5%]RAS[Phospho (STY): 41.2%]S[Phospho (STY): 40.2%]S[Phospho (STY): 98.9%]RS[Phospho (STY): 100%]VR_;_VT[Phospho (STY): 54.9%]VS[Phospho (STY): 64.1%]RAS[Phospho (STY): 49.7%]S[Phospho (STY): 32.8%]S[Phospho (STY): 98.7%]RS[Phospho (STY): 99.9%]VR_;_VT[Phospho (STY): 72.2%]VS[Phospho (STY): 81.3%]RAS[Phospho (STY): 43%]S[Phospho (STY): 49.3%]S[Phospho (STY): 83.8%]RS[Phospho (STY): 70.4%]VR_;_VT[Phospho (STY): 72%]VS[Phospho (STY): 81.2%]RAS[Phospho (STY): 43.2%]S[Phospho (STY): 49.5%]S[Phospho (STY): 83.8%]RS[Phospho (STY): 70.3%]VR_;_VT[Phospho (STY): 72.1%]VS[Phospho (STY): 81.3%]RAS[Phospho (STY): 43.1%]S[Phospho (STY): 49.4%]S[Phospho (STY): 83.8%]RS[Phospho (STY): 70.3%]VR_;_VT[Phospho (STY): 89.4%]VS[Phospho (STY): 87.9%]RAS[Phospho (STY): 19.4%]S[Phospho (STY): 6.5%]S[Phospho (STY): 96.7%]RS[Phospho (STY): 99.9%]VR_;_VT[Phospho (STY): 54%]VS[Phospho (STY): 81.4%]RAS[Phospho (STY): 50.8%]S[Phospho (STY): 21.9%]S[Phospho (STY): 94.6%]RS[Phospho (STY): 97.2%]VR_;_VT[Phospho (STY): 93.2%]VS[Phospho (STY): 87.9%]RAS[Phospho (STY): 18.6%]S[Phospho (STY): 11.6%]S[Phospho (STY): 95.7%]RS[Phospho (STY): 93%]VR_;_VT[Phospho (STY): 96.4%]VS[Phospho (STY): 88.4%]RAS[Phospho (STY): 22.2%]S[Phospho (STY): 15.9%]S[Phospho (STY): 90.1%]RS[Phospho (STY): 87%]VR_;_VT[Phospho (STY): 97%]VS[Phospho (STY): 90%]RAS[Phospho (STY): 16.4%]S[Phospho (STY): 20.6%]S[Phospho (STY): 93.3%]RS[Phospho (S
28.6572	21.6471	22.4621	23.4726	22.2538	23.8389	22.1614	24.6238	22.2621	23.1669	21.7885	22.2977	23.1701	22.0366	24.5142	21.9415	22.3071	22.4954	22.0564	21.9377	21.9894	22.6965	22.4841	22.4392	25.0214	23.2353	23.1152	22.598	biological regulation;catabolic process;cellular catabolic process;cellular macromolecule catabolic process;cellular macromolecule metabolic process;cellular metabolic process;cellular process;cellular protein metabolic process;induction of apoptosis;induction of apoptosis by extracellular signals;induction of apoptosis by granzyme;induction of programmed cell death;macromolecule catabolic process;macromolecule metabolic process;macromolecule modification;metabolic process;modification-dependent macromolecule catabolic process;modification-dependent protein catabolic process;positive regulation of apoptosis;positive regulation of biological process;positive regulation of cell death;positive regulation of cellular process;positive regulation of programmed cell death;primary metabolic process;proteasomal protein catabolic process;proteasomal ubiquitin-dependent protein catabolic process;protein folding;protein metabolic process;protein modification by small protein conjugation;protein modification by small protein conjugation or removal;protein modification process;protein ubiquitination;protein ubiquitination involved in ubiquitin-dependent protein catabolic process;proteolysis;proteolysis involved in cellular protein catabolic process;regulation of apoptosis;regulation of biological process;regulation of cell death;regulation of cellular process;regulation of programmed cell death;response to abiotic stimulus;response to light stimulus;response to radiation;response to stimulus;response to UV;ubiquitin-dependent protein catabolic process	acid-amino acid ligase activity;binding;catalytic activity;enzyme binding;ligase activity;ligase activity, forming carbon-nitrogen bonds;protein binding;small conjugating protein ligase activity;ubiquitin-protein ligase activity;ubiquitin-ubiquitin ligase activity;unfolded protein binding	cell part;cytoplasm;intracellular membrane-bounded organelle;intracellular organelle;intracellular part;macromolecular complex;membrane-bounded organelle;nucleus;organelle;protein complex;ubiquitin ligase complex	Protein processing in endoplasmic reticulum;Ubiquitin mediated proteolysis	3D-structure;Acetylation;Completeproteome;Cytoplasm;Ligase;Nucleus;Phosphoprotein;Referenceproteome;Ublconjugationpathway	Casein kinase II substrate motif;ERK1,2 kinase substrate motif;G protein-coupled receptor kinase 1 substrate motif;GSK3 kinase substrate motif;GSK-3, ERK1, ERK2, CDK5 substrate motif;MAPKAPK2 kinase substrate motif;MDC1 BRCT domain binding motif;Plk1 PBD domain binding motif;WW domain binding motif	Ube4b								1	0.196067	0.714146	-0.840242	-0.46948	0.475202	0.281308	-1.68093	-0.986908	0.281344	0.467582	-1.14413	-0.639857	0.546416	0.234495	-1.86059	-1.106	0.473941	0.276669	-1.65745	-0.984062	0.128019	0.782347	-0.567266	-0.321698	Not Defined	11;20;22;1;8;11;15;19;25;2;3;4;5;6;7;8;9;10;11;12;13;14;15;16;17;18;21;22;23;24;26;27;28;19;20;25;2;5;7;19;20;21	Q9ES00	Mus musculus	Ubiquitin conjugation factor E4 B	Q9ES00	UBE4B_MOUSE	SQSSEGVSSLSSSPSNSLETQSQSLSR	76	_SQSSEGVSSLSSS[Phospho (STY)]PSNSLETQSQSLS[Phospho (STY)]R_.3;_SQSSEGVSS[Phospho (STY)]LSSSPSNSLETQSQS[Phospho (STY)]LSR_.3;_SQS[Phospho (STY)]SEGVSSLSSSPSNSLETQSQSLS[Phospho (STY)]R_.3;_SQSSEGVSSLSSSPSNS[Phospho (STY)]LETQSQSLS[Phospho (STY)]R_.3;_SQS[Phospho (STY)]SEGVSSLSS[Phospho (STY)]SPSNSLETQSQSLSR_.3;_SQS[Phospho (STY)]SEGVSSLS[Phospho (STY)]SSPSNSLETQSQSLSR_.3;_S[Phospho (STY)]QSSEGVSSLS[Phospho (STY)]SSPSNSLETQSQSLSR_.3;_SQS[Phospho (STY)]S[Phospho (STY)]EGVSSLSSSPSNSLETQSQSLSR_.3;_SQS[Phospho (STY)]SEGVSS[Phospho (STY)]LSSSPSNSLETQSQSLSR_.3;_S[Phospho (STY)]QSSEGVSSLSSS[Phospho (STY)]PSNSLETQSQSLSR_.3;_SQSSEGVS[Phospho (STY)]S[Phospho (STY)]LSSSPSNSLETQSQSLSR_.3;_S[Phospho (STY)]QSS[Phospho (STY)]EGVSSLSSSPSNSLETQSQSLSR_.3;_SQS[Phospho (STY)]SEGVSSLSSSPSNS[Phospho (STY)]LETQSQSLSR_.3;_SQSSEGVSS[Phospho (STY)]LS[Phospho (STY)]SSPSNSLETQSQSLSR_.3;_SQS[Phospho (STY)]SEGVSSLSSSPS[Phospho (STY)]NSLETQSQSLSR_.3;_SQS[Phospho (STY)]SEGVS[Phospho (STY)]SLSSSPSNSLETQSQSLSR_.3;_SQS[Phospho (STY)]SEGVSSLSSS[Phospho (STY)]PSNSLETQSQSLSR_.3;_S[Phospho (STY)]QSSEGVS[Phospho (STY)]SLSSSPSNSLETQSQSLSR_.3;_SQS[Phospho (STY)]SEGVSSLSSSPSNSLETQSQS[Phospho (STY)]LSR_.3;_SQSSEGVSS[Phospho (STY)]LSSSPSNSLETQSQS[Phospho (STY)]LSR_.3;_SQS[Phospho (STY)]SEGVSSLSSSPSNSLETQSQSLS[Phospho (STY)]R_.3;_SQSSEGVSSLSSSPSNS[Phospho (STY)]LETQSQSLS[Phospho (STY)]R_.3;_SQSSEGVSSLSSS[Phospho (STY)]PSNSLETQSQSLS[Phospho (STY)]R_.3;_SQS[Phospho (STY)]SEGVSSLSS[Phospho (STY)]SPSNSLETQSQSLSR_.3;_SQS[Phospho (STY)]SEGVSSLS[Phospho (STY)]SSPSNSLETQSQSLSR_.3;_S[Phospho (STY)]QSSEGVSSLS[Phospho (STY)]SSPSNSLETQSQSLSR_.3;_SQS[Phospho (STY)]SEGVSS[Phospho (STY)]LSSSPSNSLETQSQSLSR_.3;_S[Phospho (STY)]QSS[Phospho (STY)]EGVSSLSSSPSNSLETQSQSLSR_.3;_SQS[Phospho (STY)]SEGVSSLSSSPSNS[Phospho (STY)]LETQSQSLSR_.3;_SQSSEGVSS[Phospho (STY)]LS[Phospho (STY)]SSPSNSLETQSQSLSR_.3;_SQS[Phospho (STY)]SEGVSSLSSSPS[Phospho (STY)]NSLETQSQSLSR_.3;_SQS[Phospho (STY)]SEGVS[Phospho (STY)]SLSSSPSNSLETQSQSLSR_.3;_SQS[Phospho (STY)]SEGVSSLSSS[Phospho (STY)]PSNSLETQSQSLSR_.3;_S[Phospho (STY)]QSSEGVS[Phospho (STY)]SLSSSPSNSLETQSQSLSR_.3;_SQS[Phospho (STY)]SEGVSSLSSSPSNSLETQSQS[Phospho (STY)]LSR_.3;_SQS[Phospho (STY)]S[Phospho (STY)]EGVSSLSSSPSNSLETQSQSLSR_.3;_S[Phospho (STY)]QSSEGVSSLSSS[Phospho (STY)]PSNSLETQSQSLSR_.3;_SQSSEGVS[Phospho (STY)]S[Phospho (STY)]LSSSPSNSLETQSQSLSR_.3;_SQSSEGVSSLSSS[Phospho (STY)]PSNSLETQSQSLS[Phospho (STY)]R_.3;_SQSSEGVSS[Phospho (STY)]LSSSPSNSLETQSQS[Phospho (STY)]LSR_.3;_SQS[Phospho (STY)]SEGVSSLSSSPSNSLETQSQSLS[Phospho (STY)]R_.3;_SQSSEGVSSLSSSPSNS[Phospho (STY)]LETQSQSLS[Phospho (STY)]R_.3;_SQS[Phospho (STY)]SEGVSSLSS[Phospho (STY)]SPSNSLETQSQSLSR_.3;_SQS[Phospho (STY)]SEGVSSLS[Phospho (STY)]SSPSNSLETQSQSLSR_.3;_S[Phospho (STY)]QSSEGVSSLS[Phospho (STY)]SSPSNSLETQSQSLSR_.3;_S[Phospho (STY)]QSSEGVSSLSSS[Phospho (STY)]PSNSLETQSQSLSR_.3;_SQS[Phospho (STY)]S[Phospho (STY)]EGVSSLSSSPSNSLETQSQSLSR_.3;_S[Phospho (STY)]QSSEGVSSLSSS[Phospho (STY)]PSNSLETQSQSLSR_.3;_SQSSEGVS[Phospho (STY)]S[Phospho (STY)]LSSSPSNSLETQSQSLSR_.3;_S[Phospho (STY)]QSSEGVSSLS[Phospho (STY)]SSPSNSLETQSQSLSR_.3;_SQS[Phospho (STY)]SEGVSS[Phospho (STY)]LSSSPSNSLETQSQSLSR_.3;_S[Phospho (STY)]QSS[Phospho (STY)]EGVSSLSSSPSNSLETQSQSLSR_.3;_SQSSEGVSS[Phospho (STY)]LS[Phospho (STY)]SSPSNSLETQSQSLSR_.3;_SQSSEGVSSLSSS[Phospho (STY)]PSNSLETQSQSLS[Phospho (STY)]R_.3;_SQSSEGVSS[Phospho (STY)]LSSSPSNSLETQSQS[Phospho (STY)]LSR_.3;_SQS[Phospho (STY)]SEGVSSLSSSPSNSLETQSQSLS[Phospho (STY)]R_.3;_SQSSEGVSSLSSSPSNS[Phospho (STY)]LETQSQSLS[Phospho (STY)]R_.3;_SQS[Phospho (STY)]SEGVSSLSSSPSNSLETQSQS[Phospho (STY)]LSR_.3;_SQS[Phospho (STY)]SEGVSSLSSSPSNS[Phospho (STY)]LETQSQSLSR_.3;_SQS[Phospho (STY)]SEGVSSLSSSPS[Phospho (STY)]NSLETQSQSLSR_.3;_SQS[Phospho (STY)]SEGVS[Phospho (STY)]SLSSSPSNSLETQSQSLSR_.3;_SQS[Phospho (STY)]SEGVSSLSSS[Phospho (STY)]PSNSLETQSQSLSR_.3;_S[Phospho (STY)]QSSEGVS[Phospho (STY)]SLSSSPSNSLETQSQSLSR_.3	_S[Phospho (STY): 0%]QS[Phospho (STY): 0%]S[Phospho (STY): 0%]EGVS[Phospho (STY): 0%]S[Phospho (STY): 0%]LS[Phospho (STY): 0%]S[Phospho (STY): 1.9%]S[Phospho (STY): 81.3%]PS[Phospho (STY): 17%]NS[Phospho (STY): 0.8%]LET[Phospho (STY): 1.1%]QS[Phospho (STY): 7.2%]QS[Phospho (STY): 90.6%]LS[Phospho (STY): 0.1%]R_;_S[Phospho (STY): 0%]QS[Phospho (STY): 0%]S[Phospho (STY): 0%]EGVS[Phospho (STY): 0%]S[Phospho (STY): 0%]LS[Phospho (STY): 0%]S[Phospho (STY): 1.9%]S[Phospho (STY): 81.2%]PS[Phospho (STY): 17.1%]NS[Phospho (STY): 0.8%]LET[Phospho (STY): 1.1%]QS[Phospho (STY): 7.1%]QS[Phospho (STY): 90.8%]LS[Phospho (STY): 0.1%]R_;_S[Phospho (STY): 0%]QS[Phospho (STY): 0%]S[Phospho (STY): 0%]EGVS[Phospho (STY): 0%]S[Phospho (STY): 0%]LS[Phospho (STY): 0%]S[Phospho (STY): 1.9%]S[Phospho (STY): 81.4%]PS[Phospho (STY): 16.9%]NS[Phospho (STY): 0.8%]LET[Phospho (STY): 1%]QS[Phospho (STY): 7.1%]QS[Phospho (STY): 90.9%]LS[Phospho (STY): 0.1%]R_;_S[Phospho (STY): 0%]QS[Phospho (STY): 0%]S[Phospho (STY): 0%]EGVS[Phospho (STY): 0%]S[Phospho (STY): 0%]LS[Phospho (STY): 0%]S[Phospho (STY): 1.9%]S[Phospho (STY): 81.4%]PS[Phospho (STY): 16.9%]NS[Phospho (STY): 0.7%]LET[Phospho (STY): 1%]QS[Phospho (STY): 6.9%]QS[Phospho (STY): 91.1%]LS[Phospho (STY): 0.1%]R_;_S[Phospho (STY): 0%]QS[Phospho (STY): 0%]S[Phospho (STY): 0%]EGVS[Phospho (STY): 0.4%]S[Phospho (STY): 1.1%]LS[Phospho (STY): 15.7%]S[Phospho (STY): 38.2%]S[Phospho (STY): 50.4%]PS[Phospho (STY): 15.6%]NS[Phospho (STY): 6.3%]LET[Phospho (STY): 19.8%]QS[Phospho (STY): 1.4%]QS[Phospho (STY): 49.3%]LS[Phospho (STY): 1.8%]R_;_S[Phospho (STY): 0%]QS[Phospho (STY): 0%]S[Phospho (STY): 0%]EGVS[Phospho (STY): 0.4%]S[Phospho (STY): 1.1%]LS[Phospho (STY): 15.9%]S[Phospho (STY): 38.5%]S[Phospho (STY): 51%]PS[Phospho (STY): 16.3%]NS[Phospho (STY): 6.8%]LET[Phospho (STY): 20%]QS[Phospho (STY): 1.4%]QS[Phospho (STY): 46.1%]LS[Phospho (STY): 2.6%]R_;_S[Phospho (STY): 0%]QS[Phospho (STY): 0%]S[Phospho (STY): 0%]EGVS[Phospho (STY): 0.4%]S[Phospho (STY): 1%]LS[Phospho (STY): 15.6%]S[Phospho (STY): 38.1%]S[Phospho (STY): 50%]PS[Phospho (STY): 15.3%]NS[Phospho (STY): 6.3%]LET[Phospho (STY): 19.9%]QS[Phospho (STY): 1.4%]QS[Phospho (STY): 49.1%]LS[Phospho (STY): 2.8%]R_;_S[Phospho (STY): 0%]QS[Phospho (STY): 0%]S[Phospho (STY): 0%]EGVS[Phospho (STY): 0.4%]S[Phospho (STY): 1.1%]LS[Phospho (STY): 15.9%]S[Phospho (STY): 38.2%]S[Phospho (STY): 50.1%]PS[Phospho (STY): 15.5%]NS[Phospho (STY): 6.6%]LET[Phospho (STY): 20.9%]QS[Phospho (STY): 1.4%]QS[Phospho (STY): 47.2%]LS[Phospho (STY): 2.7%]R_;_S[Phospho (STY): 0%]QS[Phospho (STY): 0%]S[Phospho (STY): 0%]EGVS[Phospho (STY): 0%]S[Phospho (STY): 2.1%]LS[Phospho (STY): 4%]S[Phospho (STY): 13%]S[Phospho (STY): 38.9%]PS[Phospho (STY): 4.9%]NS[Phospho (STY): 37%]LET[Phospho (STY): 0.2%]QS[Phospho (STY): 30.8%]QS[Phospho (STY): 64.2%]LS[Phospho (STY): 4.8%]R_;_S[Phospho (STY): 0%]QS[Phospho (STY): 0%]S[Phospho (STY): 0%]EGVS[Phospho (STY): 0%]S[Phospho (STY): 2.1%]LS[Phospho (STY): 4%]S[Phospho (STY): 13.2%]S[Phospho (STY): 39.3%]PS[Phospho (STY): 5%]NS[Phospho (STY): 36.3%]LET[Phospho (STY): 0.2%]QS[Phospho (STY): 30.9%]QS[Phospho (STY): 64.1%]LS[Phospho (STY): 4.8%]R_;_S[Phospho (STY): 0%]QS[Phospho (STY): 0%]S[Phospho (STY): 0%]EGVS[Phospho (STY): 0%]S[Phospho (STY): 2.1%]LS[Phospho (STY): 4%]S[Phospho (STY): 13.1%]S[Phospho (STY): 38.9%]PS[Phospho (STY): 4.9%]NS[Phospho (STY): 36.9%]LET[Phospho (STY): 0.2%]QS[Phospho (STY): 31.4%]QS[Phospho (STY): 63.6%]LS[Phospho (STY): 4.8%]R_;_S[Phospho (STY): 0%]QS[Phospho (STY): 0%]S[Phospho (STY): 0%]EGVS[Phospho (STY): 0%]S[Phospho (STY): 2.1%]LS[Phospho (STY): 4%]S[Phospho (STY): 13%]S[Phospho (STY): 38.9%]PS[Phospho (STY): 5%]NS[Phospho (STY): 36.9%]LET[Phospho (STY): 0.2%]QS[Phospho (STY): 31.7%]QS[Phospho (STY): 63.5%]LS[Phospho (STY): 4.6%]R_;_S[Phospho (STY): 0%]QS[Phospho (STY): 0%]S[Phospho (STY): 0%]EGVS[Phospho (STY): 0.1%]S[Phospho (STY): 2.4%]LS[Phospho (STY): 7.1%]S[Phospho (STY): 42%]S[Phospho (STY): 85%]PS[Phospho (STY): 63.5%]NS[Phospho (STY): 0%]LET[Phospho (STY): 0%]QS[Phospho (STY): 0%]QS[Phospho (STY): 0%]LS[Phospho (STY): 0%]R_;_S[Phospho (STY): 0%]QS[Phospho (STY): 0%]S[Phospho (STY): 0%]EGVS[Phospho (STY): 0.1%]S[Phospho (STY): 2.4%]LS[Phospho (STY): 7%]S[Phospho (STY): 42%]S[Phospho (STY): 85%]PS[Phospho (STY): 63.5%]NS[Phospho (STY): 0%]LET[Phospho (STY): 0%]QS[Phospho (STY): 0%]QS[Phospho (STY): 0%]LS[Phospho (STY): 0%]R_;_S[Phospho (STY): 0%]QS[Phospho (STY): 0%]S[Phospho (STY): 0%]EGVS[Phospho (STY): 0.1%]S[Phospho (STY): 2.3%]LS[Phospho (STY): 7.3%]S[Phospho (STY): 42.2%]S[Phospho (STY): 85.1%]PS[Phospho (STY): 63%]NS[Phospho (STY): 0%]LET[Phospho (STY): 0%]QS[Phospho (STY): 0%]QS[Phospho (STY): 0%]LS[Phospho (STY): 0%]R_;_S[Phospho (STY): 0%]QS[Phospho (STY): 0%]S[Phospho (STY): 0%]EGVS[Phospho (STY): 0%]S[Phospho (STY): 0.1%]LS[Phospho (STY): 0.1%]S[Phospho (STY): 47.1%]S[Phospho (STY): 92.7%]PS[Phospho (STY): 53.4%]NS[Phospho (STY): 6.3%]LET[Phospho (STY): 0%]QS[Phospho (STY): 0.2%]QS[Phospho (STY): 0%]LS[Phospho (STY): 0%]R_;_S[Phospho (STY): 0%]QS[Phospho (STY): 0%]S[Phospho (STY): 0%]EGVS[Phospho (STY): 0%]S[Phospho (STY): 0.1%]LS[Phospho (STY): 0.1%]S[Phospho (STY): 47.5%]S[Phospho (STY): 93.3%]PS[Phospho (STY): 53.1%]NS[Phospho (STY): 5.7%]LET[Phospho (STY): 0%]QS[Phospho (STY): 0.1%]QS[Phospho (STY): 0%]LS[Phospho (STY): 0%]R_;_S[Phospho (STY): 0%]QS[Phospho (STY): 0%]S[Phospho (STY): 0%]EGVS[Phospho (STY): 0%]S[Phospho (STY): 0.1%]LS[Phospho (STY): 0.1%]S[Phospho (STY): 46.9%]S[Phospho (STY): 92.2%]PS[Phospho (STY): 53.6%]NS[Phospho (STY): 6.7%]LET[Phospho (STY): 0%]QS[Phospho (STY): 0.3%]QS[Phospho (STY): 0%]LS[Phospho (STY): 0%]R_;_S[Phospho (STY): 0%]QS[Phospho (STY): 0.7%]S[Phospho (STY): 0%]EGVS[Phospho (STY): 4.8%]S[Phospho (STY): 11.7%]LS[Phospho (STY): 21.4%]S[Phospho (STY): 47.1%]S[Phospho (STY): 61.6%]PS[Phospho (STY): 50.2%]NS[Phospho (STY): 2%]LET[Phospho (STY): 0.2%]QS[Phospho (STY): 0.2%]QS[Phospho (STY): 0%]LS[Phospho (STY): 0%]R_;_S[Phospho (STY): 0%]QS[Phospho (STY): 0%]S[Phospho (STY): 0%]EGVS[Phospho (STY): 0%]S[Phospho (STY): 0%]LS[Phospho (STY): 0.9%]S[Phospho (STY): 49.2%]S[Phospho (STY): 73.9%]PS[Phospho (STY): 50.4%]NS[Phospho (STY): 8%]LET[Phospho (STY): 0%]QS[Phospho (STY): 0.9%]QS[Phospho (STY): 16.6%]LS[Phospho (STY): 0%]R_;_S[Phospho (STY): 0%]QS[Phospho (STY): 0%]S[Phospho (STY): 0%]EGVS[Phospho (STY): 0%]S[Phospho (STY): 0%]LS[Phospho (STY): 0.9%]S[Phospho (STY): 49.9%]S[Phospho (STY): 74.8%]PS[Phospho (STY): 50.4%]NS[Phospho (STY): 7.7%]LET[Phospho (STY): 0%]QS[Phospho (STY): 0.9%]QS[Phospho (STY): 15.2%]LS[Phospho (STY): 0%]R_;_S[Phospho (STY): 0%]QS[Phospho (STY): 0%]S[Phospho (STY): 0%]EGVS[Phospho (STY): 0%]S[Phospho (STY): 0%]LS[Phospho (STY): 0.8%]S[Phospho (STY): 47.6%]S[Phospho (STY): 72%]PS[Phospho (STY): 50%]NS[Phospho (STY): 8.6%]LET[Phospho (STY): 0%]QS[Phospho (STY): 0.9%]QS[Phospho (STY): 20%]LS[Phospho (STY): 0%]R_;_S[Phospho (STY): 0%]QS[Phospho (STY): 0%]S[Phospho (STY): 0%]EGVS[Phospho (STY): 0%]S[Phospho (STY): 0%]LS[Phospho (STY): 0.9%]S[Phospho (STY): 49.2%]S[Phospho (STY): 74.2%]PS[Phospho (STY): 50.8%]NS[Phospho (STY): 8.2%]LET[Phospho (STY): 0%]QS[Phospho (STY): 0.9%]QS[Phospho (STY): 15.7%]LS[Phospho (STY): 0%]R_;_S[Phospho (STY): 0%]QS[Phospho (STY): 0%]S[Phospho (STY): 0%]EGVS[Phospho (STY): 0%]S[Phospho (STY): 0.1%]LS[Phospho (STY): 1.6%]S[Phospho (STY): 5.7%]S[Phospho (STY): 91.5%]PS[Phospho (STY): 80.1%]NS[Phospho (STY): 21%]LET[Phospho (STY): 0%]QS[Phospho (STY): 0%]QS[Phospho (STY): 0%]LS[Phospho (STY): 0%]R_;_S[Phospho (STY): 0%]QS[Phospho (STY): 0%]S[Phospho (STY): 0%]EGVS[Phospho (STY): 0.6%]S[Phospho (STY): 0.1%]LS[Phospho (STY): 7%]S[Phospho (STY): 14.9%]S[Phospho (STY): 76.6%]PS[Phospho (STY): 68.4%]NS[Phospho (STY): 31.5%]LET[Phospho (STY): 0%]QS[Phospho (STY): 0.4%]QS[Phospho (STY): 0.5%]LS[Phospho (STY): 0%]R_;_S[Phospho (STY): 0%]QS[Phospho (STY): 0%]S[Phospho (STY): 0%]EGVS[Phospho (STY): 0.6%]S[Phospho (STY): 0.1%]LS[Phospho (STY): 7%]S[Phospho (STY): 14.9%]S[Phospho (STY): 76.6%]PS[Phospho (STY): 68.5%]NS[Phospho (STY): 31.3%]LET[Phospho (STY): 0%]QS[Phospho (STY): 0.4%]QS[Phospho (STY): 0.5%]LS[Phospho (STY): 0%]R_;_S[Phospho (STY): 0%]QS[Phospho (STY): 0%]S[Phospho (STY): 0%]EGVS[Phospho (STY): 0.6%]S[Phospho (STY): 0.1%]LS[Phospho (STY): 6.9%]S[Phospho (STY): 14.9%]S[Phospho (STY): 76.6%]PS[Phospho (STY): 67.6%]NS[Phospho (STY): 32.4%]LET[Phospho (STY): 0%]QS[Phospho (STY): 0.4%]QS[Phospho (STY): 0.6%]LS[Phospho (STY): 0%]R_;_S[Phospho (STY): 0%]QS[Phospho (STY): 0%]S[Phospho (STY): 0%]EGVS[Phospho (STY): 0.6%]S[Phospho (STY): 0.1%]LS[Phospho (STY): 6.9%]S[Phospho (STY): 14.9%]S[Phospho (STY): 76.6%]PS[Phospho (STY): 67.8%]NS[Phospho (STY): 32.2%]LET[Phospho (STY): 0%]QS[Phospho (STY): 0.4%]QS[Phospho (STY): 0.5%]LS[Phospho (STY): 0%]R_;_S[Phospho (STY): 0%]QS[Phospho (STY): 0%]S[Phospho (STY): 0%]EGVS[Phospho (STY): 0%]S[Phospho (STY): 0%]LS[Phospho (STY): 0%]S[Phospho (STY): 100%]S[Phospho (STY): 99.4%]PS[Phospho (STY): 0.6%]NS[Phospho (STY): 0%]LET[Phospho (STY): 0%]QS[Phospho (STY): 0%]QS[Phospho (STY): 0%]LS[Phospho (STY): 0%]R_;_S[Phospho (STY): 0%]QS[Phospho (STY): 0%]S[Phospho (STY): 0%]EGVS[Phospho (STY): 0%]S[Phospho (STY): 0%]LS[Phospho (STY): 0%]S[Phospho (STY): 100%]S[Phospho (STY): 99.5%]PS[Phospho (STY): 0.5%]NS[Phospho (STY): 0%]LET[Phospho (STY): 0%]QS[Phospho (STY): 0%]QS[Phospho (STY): 0%]LS[Phospho (STY): 0%]R_;_S[Phospho (STY): 0%]QS[Phospho (STY): 0%]S[Phospho (STY): 0%]EGVS[Phospho (STY): 0%]S[Phospho (STY): 0%]LS[Phospho (STY): 0%]S[Phospho (STY): 100%]S[Phospho (STY): 99.2%]PS[Phospho (STY): 0.8%]NS[Phospho (STY): 0%]LET[Phospho (STY): 0%]QS[Phospho (STY): 0%]QS[Phospho (STY): 0%]LS[Phospho (STY): 0%]R_;_S[Phospho (STY): 0%]QS[Phospho (STY): 0%]S[Phospho (STY): 0%]EGVS[Phospho (STY): 0.7%]S[Phospho (STY): 7.2%]LS[Phospho (STY): 42.5%]S[Phospho (STY): 69.3%]S[Phospho (STY): 80.1%]PS[Phospho (STY): 0.1%]NS[Phospho (STY): 0%]LET[Phospho (STY): 0%]QS[Phospho (STY): 0%]QS[Phospho (STY): 0%]LS[Phospho (STY): 0%]R_;_S[Phospho (STY): 0%]QS[Phospho (STY): 0%]S[Phospho (STY): 0%]EGVS[Phospho (STY): 0.7%]S[Phospho (STY): 7.1%]LS[Phospho (STY): 42.5%]S[Phospho (STY): 69.4%]S[Phospho (STY): 80.1%]PS[Phospho (STY): 0.1%]NS[Phospho (STY): 0%]LET[Phospho (STY): 0%]QS[Phospho (STY): 0%]QS[Phospho (STY): 0%]LS[Phospho (STY): 0%]R_;_S[Phospho (STY): 0%]QS[Phospho (STY): 0%]S[Phospho (STY): 0%]EGVS[Phospho (STY): 0.7%]S[Phospho (STY): 6.9%]LS[Phospho (STY): 42.6%]S[Phospho (STY): 69.6%]S[Phospho (STY): 80.1%]PS[Phospho (STY): 0.1%]NS[Phospho (STY): 0%]LET[Phospho (STY): 0%]QS[Phospho (STY): 0%]QS[Phospho (STY): 0%]LS[Phospho (STY): 0%]R_;_S[Phospho (STY): 0%]QS[Phospho (STY): 0%]S[Phospho (STY): 0%]EGVS[Phospho (STY): 0.7%]S[Phospho (STY): 7.2%]LS[Phospho (STY): 42.6%]S[Phospho (STY): 69.3%]S[Phospho (STY): 80.1%]PS[Phospho (STY): 0.1%]NS[Phospho (STY): 0%]LET[Phospho (STY): 0%]QS[Phospho (STY): 0%]QS[Phospho (STY): 0%]LS[Phospho (STY): 0%]R_;_S[Phospho (STY): 0%]QS[Phospho (STY): 0%]S[Phospho (STY): 0%]EGVS[Phospho (STY): 0.4%]S[Phospho (STY): 4.4%]LS[Phospho (STY): 41.6%]S[Phospho (STY): 73.5%]S[Phospho (STY): 79.9%]PS[Phospho (STY): 0.2%]NS[Phospho (STY): 0%]LET[Phospho (STY): 0%]QS[Phospho (STY): 0%]QS[Phospho (STY): 0%]LS[Phospho (STY): 0%]R_;_S[Phospho (STY): 0%]QS[Phospho (STY): 0%]S[Phospho (STY): 0%]EGVS[Phospho (STY): 0%]S[Phospho (STY): 0%]LS[Phospho (STY): 29.7%]S[Phospho (STY): 73.4%]S[Phospho (STY): 93.9%]PS[Phospho (STY): 2.9%]NS[Phospho (STY): 0%]LET[Phospho (STY): 0%]QS[Phospho (STY): 0%]QS[Phospho (STY): 0%]LS[Phospho (STY): 0%]R_;_S[Phospho (STY): 0%]QS[Phospho (STY): 0%]S[Phospho (STY): 0%]EGVS[Phospho (STY): 0%]S[Phospho (STY): 0%]LS[Phospho (STY): 29.9%]S[Phospho (STY): 73.3%]S[Phospho (STY): 93.8%]PS[Phospho (STY): 3%]NS[Phospho (STY): 0%]LET[Phospho (STY): 0%]QS[Phospho (STY): 0%]QS[Phospho (STY): 0%]LS[Phospho (STY): 0%]R_;_S[Phospho (STY): 0%]QS[Phospho (STY): 0%]S[Phospho (STY): 0%]EGVS[Phospho (STY): 0%]S[Phospho (STY): 0%]LS[Phospho (STY): 29.7%]S[Phospho (STY): 73.4%]S[Phospho (STY): 93.8%]PS[Phospho (STY): 3%]NS[Phospho (STY): 0%]LET[Phospho (STY): 0%]QS[Phospho (STY): 0%]QS[Phospho (STY): 0%]LS[Phospho (STY): 0%]R_;_S[Phospho (STY): 0%]QS[Phospho (STY): 0%]S[Phospho (STY): 0%]EGVS[Phospho (STY): 0.6%]S[Phospho (STY): 6%]LS[Phospho (STY): 42.2%]S[Phospho (STY): 71.1%]S[Phospho (STY): 80%]PS[Phospho (STY): 0.1%]NS[Phospho (STY): 0%]LET[Phospho (STY): 0%]QS[Phospho (STY): 0%]QS[Phospho (STY): 0%]LS[Phospho (STY): 0%]R_;_S[Phospho (STY): 0%]QS[Phospho (STY): 0%]S[Phospho (STY): 0%]EGVS[Phospho (STY): 0.1%]S[Phospho (STY): 5%]LS[Phospho (STY): 0.7%]S[Phospho (STY): 94.5%]S[Phospho (STY): 99.7%]PS[Phospho (STY): 0%]NS[Phospho (STY): 0%]LET[Phospho (STY): 0%]QS[Phospho (STY): 0%]QS[Phospho (STY): 0%]LS[Phospho (STY): 0%]R_;_S[Phospho (STY): 0%]QS[Phospho (STY): 0%]S[Phospho (STY): 0%]EGVS[Phospho (STY): 0%]S[Phospho (STY): 11.9%]LS[Phospho (STY): 3.8%]S[Phospho (STY): 89%]S[Phospho (STY): 95.1%]PS[Phospho (STY): 0.2%]NS[Phospho (STY): 0%]LET[Phospho (STY): 0%]QS[Phospho (STY): 0%]QS[Phospho (STY): 0%]LS[Phospho (STY): 0%]R_;_S[Phospho (STY): 0%]QS[Phospho (STY): 0%]S[Phospho (STY): 0%]EGVS[Phospho (STY): 0%]S[Phospho (STY): 11.8%]LS[Phospho (STY): 3.8%]S[Phospho (STY): 89%]S[Phospho (STY): 95.1%]PS[Phospho (STY): 0.2%]NS[Phospho (STY): 0%]LET[Phospho (STY): 0%]QS[Phospho (STY): 0%]QS[Phospho (STY): 0%]LS[Phospho (STY): 0%]R_;_S[Phospho (STY): 0%]QS[Phospho (STY): 0%]S[Phospho (STY): 0%]EGVS[Phospho (STY): 0%]S[Phospho (STY): 6.4%]LS[Phospho (STY): 2.6%]S[Phospho (STY): 94.2%]S[Phospho (STY): 96.5%]PS[Phospho (STY): 0.3%]NS[Phospho (STY): 0%]LET[Phospho (STY): 0%]QS[Phospho (STY): 0%]QS[Phospho (STY): 0%]LS[Phospho (STY): 0%]R_;_S[Phospho (STY): 0%]QS[Phospho (STY): 0%]S[Phospho (STY): 0%]EGVS[Phospho (STY): 0%]S[Phospho (STY): 4.4%]LS[Phospho (STY): 2.1%]S[Phospho (STY): 96%]S[Phospho (STY): 97.1%]PS[Phospho (STY): 0.4%]NS[Phospho (STY): 0%]LET[Phospho (STY): 0%]QS[Phospho (STY): 0%]QS[Phospho (STY): 0%]LS[Phospho (STY): 0%]R_;_S[Phospho (STY): 0%]QS[Phospho (STY): 0%]S[Phospho (STY): 0%]EGVS[Phospho (STY): 0%]S[Phospho (STY): 4.2%]LS[Phospho (STY): 2%]S[Phospho (STY): 96.1%]S[Phospho (STY): 97.1%]PS[Phospho (STY): 0.4%]NS[Phospho (STY): 0%]LET[Phospho (STY): 0%]QS[Phospho (STY): 0%]QS[Phospho (STY): 0%]LS[Phospho (STY): 0%]R_;_S[Phospho (STY): 0%]QS[Phospho (STY): 0%]S[Phospho (STY): 0%]EGVS[Phospho (STY): 0%]S[Phospho (STY): 0.2%]LS[Phospho (STY): 0%]S[Phospho (STY): 99.8%]S[Phospho (STY): 100%]PS[Phospho (STY): 0%]NS[Phospho (STY): 0%]LET[Phospho (STY): 0%]QS[Phospho (STY): 0%]QS[Phospho (STY): 0%]LS[Phospho (STY): 0%]R_;_S[Phospho (STY): 0%]QS[Phospho (STY): 0%]S[Phospho (STY): 0%]EGVS[Phospho (STY): 0%]S[Phospho (STY): 10.9%]LS[Phospho (STY): 3.9%]S[Phospho (STY): 90%]S[Phospho (STY): 94.9%]PS[Phospho (STY): 0.2%]NS[Phospho (STY): 0%]LET[Phospho (STY): 0%]QS[Phospho (STY): 0%]QS[Phospho (STY): 0%]LS[Phospho (STY): 0%]R_;_S[Phospho (STY): 0%]QS[Phospho (STY): 0%]S[Phospho (STY): 0%]EGVS[Phospho (STY): 0%]S[Phospho (STY): 0%]LS[Phospho (STY): 13.6%]S[Phospho (STY): 89%]S[Phospho (STY): 97.4%]PS[Phospho (STY): 0%]NS[Phospho (STY): 0%]LET[Phospho (STY): 0%]QS[Phospho (STY): 0%]QS[Phospho (STY): 0%]LS[Phospho (STY): 0%]R_;_S[Phospho (STY): 0%]QS[Phospho (STY): 0%]S[Phospho (STY): 0%]EGVS[Phospho (STY): 0%]S[Phospho (STY): 0%]LS[Phospho (STY): 0.5%]S[Phospho (STY): 99.6%]S[Phospho (STY): 99.8%]PS[Phospho (STY): 0%]NS[Phospho (STY): 0%]LET[Phospho (STY): 0%]QS[Phospho (STY): 0%]QS[Phospho (STY): 0%]LS[Phospho (STY): 0%]R_;_S[Phospho (STY): 0%]QS[Phospho (STY): 0%]S[Phospho (STY): 0%]EGVS[Phospho (STY): 0%]S[Phospho (STY): 2.5%]LS[Phospho (STY): 2.3%]S[Phospho (STY): 97.6%]S[Phospho (STY): 97.6%]PS[Phospho (STY): 0%]NS[Phospho (STY): 0%]LET[Phospho (STY): 0%]QS[Phospho (STY): 0%]QS[Phospho (STY): 0%]LS[Phospho (STY): 0%]R_;_S[Phospho (STY): 0%]QS[Phospho (STY): 0%]S[Phospho (STY): 0%]EGVS[Phospho (STY): 0%]S[Phospho (STY): 2.6%]LS[Phospho (STY): 2.3%]S[Phospho (STY): 97.6%]S[Phospho (STY): 97.6%]PS[Phospho (STY): 0%]NS[Phospho (STY): 0%]LET[Phospho (STY): 0%]QS[Phospho (STY): 0%]QS[Phospho (STY): 0%]LS[Phospho (STY): 0%]R_;_S[Phospho (STY): 0%]QS[Phospho (STY): 0%]S[Phospho (STY): 0%]EGVS[Phospho (STY): 0%]S[Phospho (STY): 2.6%]LS[Phospho (STY): 2.3%]S[Phospho (STY): 97.5%]S[Phospho (STY): 97.5%]PS[Phospho (STY): 0%]NS[Phospho (STY): 0%]LET[Phospho (STY): 0%]QS[Phospho (STY): 0%]QS[Phospho (STY): 0%]LS[Phospho (STY): 0%]R_;_S[Phospho (STY): 0%]QS[Phospho (STY): 0%]S[Phospho (STY): 0%]EGVS[Phospho (STY): 0%]S[Phospho (STY): 2.4%]LS[Phospho (STY): 2.2%]S[Phospho (STY): 97.7%]S[Phospho (STY): 97.7%]PS[Phospho (STY): 0%]NS[Phospho (STY): 0%]LET[Phospho (STY): 0%]QS[Phospho (STY): 0%]QS[Phospho (STY): 0%]LS[Phospho (STY): 0%]R_;_S[Phospho (STY): 0%]QS[Phospho (STY): 0%]S[Phospho (STY): 0%]EGVS[Phospho (STY): 0%]S[Phospho (STY): 2.7%]LS[Phospho (STY): 2.4%]S[Phospho (STY): 97.5%]S[Phospho (STY): 97.4%]PS[Phospho (STY): 0%]NS[Phospho (STY): 0%]LET[Phospho (STY): 0%]QS[Phospho (STY): 0%]QS[Phospho (STY): 0%]LS[Phospho (STY): 0%]R_;_S[Phospho (STY): 0%]QS[Phospho (STY): 0%]S[Phospho (STY): 0%]EGVS[Phospho (STY): 0%]S[Phospho (STY): 2.6%]LS[Phospho (STY): 2.3%]S[Phospho (STY): 97.5%]S[Phospho (STY): 97.6%]PS[Phospho (STY): 0%]NS[Phospho (STY): 0%]LET[Phospho (STY): 0%]QS[Phospho (STY): 0%]QS[Phospho (STY): 0%]LS[Phospho (STY): 0%]R_;_S[Phospho (STY): 0%]QS[Phospho (STY): 0%]S[Phospho (STY): 0%]EGVS[Phospho (STY): 0%]S[Phospho (STY): 0%]LS[Phospho (STY): 6.7%]S[Phospho (STY): 99.2%]S[Phospho (STY): 94%]PS[Phospho (STY): 0%]NS[Phospho (STY): 0%]LET[Phospho (STY): 0%]QS[Phospho (STY): 0%]QS[Phospho (STY): 0%]LS[Phospho (STY): 0%]R_;_S[Phospho (STY): 0%]QS[Phospho (STY): 0%]S[Phospho (STY): 0%]EGVS[Phospho (STY): 0%]S[Phospho (STY): 0%]LS[Phospho (STY): 6.7%]S[Phospho (STY): 99.2%]S[Phospho (STY): 94.1%]PS[Phospho (STY): 0%]NS[Phospho (STY): 0%]LET[Phospho (STY): 0%]QS[Phospho (STY): 0%]QS[Phospho (STY): 0%]LS[Phospho (STY): 0%]R_;_S[Phospho (STY): 0%]QS[Phospho (STY): 0%]S[Phospho (STY): 0%]EGVS[Phospho (STY): 0%]S[Phospho (STY): 0.1%]LS[Phospho (STY): 0%]S[Phospho (STY): 99.9%]S[Phospho (STY): 99.9%]PS[Phospho (STY): 0.1%]NS[Phospho (STY): 0%]LET[Phospho (STY): 0%]QS[Phospho (STY): 0%]QS[Phospho (STY): 0%]LS[Phospho (STY): 0%]R_;_S[Phospho (STY): 0%]QS[Phospho (STY): 0%]S[Phospho (STY): 0%]EGVS[Phospho (STY): 0%]S[Phospho (STY): 0.1%]LS[Phospho (STY): 1.2%]S[Phospho (STY): 61.6%]S[Phospho (STY): 90.9%]PS[Phospho (STY): 44.9%]NS[Phospho (STY): 1.4%]LET[Phospho (STY): 0%]QS[Phospho (STY): 0%]QS[Phospho (STY): 0%]LS[Phospho (STY): 0%]R_;_S[Phospho (STY): 0%]QS[Phospho (STY): 0%]S[Phospho (STY): 0%]EGVS[Phospho (STY): 0%]S[Phospho (STY): 0.1%]LS[Phospho (STY): 1.3%]S[Phospho (STY): 62.4%]S[Phospho (STY): 90.8%]PS[Phospho (STY): 44.2%]NS[Phospho (STY): 1.3%]LET[Phospho (STY): 0%]QS[Phospho (STY): 0%]QS[Phospho (STY): 0%]LS[Phospho (STY): 0%]R_;_S[Phospho (STY): 0%]QS[Phospho (STY): 0%]S[Phospho (STY): 0%]EGVS[Phospho (STY): 0%]S[Phospho (STY): 0%]LS[Phospho (STY): 0.6%]S[Phospho (STY): 99.5%]S[Phospho (STY): 99.9%]PS[Phospho (STY): 0%]NS[Phospho (STY): 0%]LET[Phospho (STY): 0%]QS[Phospho (STY): 0%]QS[Phospho (STY): 0%]LS[Phospho (STY): 0%]R_;_S[Phospho (STY): 0%]QS[Phospho (STY): 0%]S[Phospho (STY): 0%]EGVS[Phospho (STY): 0%]S[Phospho (STY): 0.1%]LS[Phospho (STY): 1.3%]S[Phospho (STY): 62.4%]S[Phospho (STY): 90.8%]PS[Phospho (STY): 44.1%]NS[Phospho (STY): 1.3%]LET[Phospho (STY): 0%]QS[Phospho (STY): 0%]QS[Phospho (STY): 0%]LS[Phospho (STY): 0%]R_;_S[Phospho (STY): 0%]QS[Phospho (STY): 0%]S[Phospho (STY): 0%]EGVS[Phospho (STY): 0%]S[Phospho (STY): 0%]LS[Phospho (STY): 0%]S[Phospho (STY): 100%]S[Phospho (STY): 100%]PS[Phospho (STY): 0%]NS[Phospho (STY): 0%]LET[Phospho (STY): 0%]QS[Phospho (STY): 0%]QS[Phospho (STY): 0%]LS[Phospho (STY): 0%]R_;_S[Phospho (STY): 0%]QS[Phospho (STY): 0%]S[Phospho (STY): 0%]EGVS[Phospho (STY): 0%]S[Phospho (STY): 0%]LS[Phospho (STY): 1.2%]S[Phospho (STY): 98.9%]S[Phospho (STY): 99.8%]PS[Phospho (STY): 0%]NS[Phospho (STY): 0%]LET[Phospho (STY): 0%]QS[Phospho (STY): 0%]QS[Phospho (STY): 0%]LS[Phospho (STY): 0%]R_;_S[Phospho (STY): 0%]QS[Phospho (STY): 0%]S[Phospho (STY): 0%]EGVS[Phospho (STY): 0%]S[Phospho (STY): 0.1%]LS[Phospho (STY): 0.9%]S[Phospho (STY): 73.2%]S[Phospho (STY): 86.4%]PS[Phospho (STY): 21.9%]NS[Phospho (STY): 8.4%]LET[Phospho (STY): 0%]QS[Phospho (STY): 1.5%]QS[Phospho (STY): 5.3%]LS[Phospho (STY): 2.2%]R_;_S[Phospho (STY): 0%]QS[Phospho (STY): 0%]S[Phospho (STY): 0%]EGVS[Phospho (STY): 0%]S[Phospho (STY): 0.1%]LS[Phospho (STY): 0.9%]S[Phospho (STY): 73.8%]S[Phospho (STY): 87%]PS[Phospho (STY): 21.9%]NS[Phospho (STY): 7.9%]LET[Phospho (STY): 0%]QS[Phospho (STY): 1.5%]QS[Phospho (STY): 4.9%]LS[Phospho (STY): 2%]R_;_S[Phospho (STY): 0%]QS[Phospho (STY): 0%]S[Phospho (STY): 0%]EGVS[Phospho (STY): 0%]S[Phospho (STY): 0.1%]LS[Phospho (STY): 0.9%]S[Phospho (STY): 73.2%]S[Phospho (STY): 86.4%]PS[Phospho (STY): 21.9%]NS[Phospho (STY): 8.5%]LET[Phospho (STY): 0%]QS[Phospho (STY): 1.5%]QS[Phospho (STY): 5.3%]LS[Phospho (STY): 2.2%]R_;_S[Phospho (STY): 0%]QS[Phospho (STY): 0%]S[Phospho (STY): 0%]EGVS[Phospho (STY): 0%]S[Phospho (STY): 0.1%]LS[Phospho (STY): 0.9%]S[Phospho (STY): 74.3%]S[Phospho (STY): 87.6%]PS[Phospho (STY): 22%]NS[Phospho (STY): 7.4%]LET[Phospho (STY): 0%]QS[Phospho (STY): 1.5%]QS[Phospho (STY): 4.5%]LS[Phospho (STY): 1.8%]R_;_S[Phospho (STY): 0%]QS[Phospho (STY): 0%]S[Phospho (STY): 0%]EGVS[Phospho (STY): 0%]S[Phospho (STY): 0%]LS[Phospho (STY): 0%]S[Phospho (STY): 100%]S[Phospho (STY): 99.3%]PS[Phospho (STY): 0.7%]NS[Phospho (STY): 0%]LET[Phospho (STY): 0%]QS[Phospho (STY): 0%]QS[Phospho (STY): 0%]LS[Phospho (STY): 0%]R_;_S[Phospho (STY): 0%]QS[Phospho (STY): 0%]S[Phospho (STY): 0%]EGVS[Phospho (STY): 0%]S[Phospho (STY): 2.2%]LS[Phospho (STY): 11.6%]S[Phospho (STY): 87%]S[Phospho (STY): 99.2%]PS[Phospho (STY): 0%]NS[Phospho (STY): 0%]LET[Phospho (STY): 0%]QS[Phospho (STY): 0%]QS[Phospho (STY): 0%]LS[Phospho (STY): 0%]R_;_S[Phospho (STY): 0%]QS[Phospho (STY): 0%]S[Phospho (STY): 0%]EGVS[Phospho (STY): 0%]S[Phospho (STY): 2.2%]LS[Phospho (STY): 11.5%]S[Phospho (STY): 87.1%]S[Phospho (STY): 99.2%]PS[Phospho (STY): 0%]NS[Phospho (STY): 0%]LET[Phospho (STY): 0%]QS[Phospho (STY): 0%]QS[Phospho (STY): 0%]LS[Phospho (STY): 0%]R_;_S[Phospho (STY): 0%]QS[Phospho (STY): 0%]S[Phospho (STY): 0%]EGVS[Phospho (STY): 0%]S[Phospho (STY): 0%]LS[Phospho (STY): 0%]S[Phospho (STY): 99.8%]S[Phospho (STY): 84.5%]PS[Phospho (STY): 15.7%]NS[Phospho (STY): 0%]LET[Phospho (STY): 0%]QS[Phospho (STY): 0%]QS[Phospho (STY): 0%]LS[Phospho (STY): 0%]R_;_S[Phospho (STY): 0%]QS[Phospho (STY): 0%]S[Phospho (STY): 0%]EGVS[Phospho (STY): 0%]S[Phospho (STY): 0%]LS[Phospho (STY): 0.6%]S[Phospho (STY): 98.5%]S[Phospho (STY): 69.3%]PS[Phospho (STY): 31.5%]NS[Phospho (STY): 0%]LET[Phospho (STY): 0%]QS[Phospho (STY): 0%]QS[Phospho (STY): 0%]LS[Phospho (STY): 0%]R_;_S[Phospho (STY): 0%]QS[Phospho (STY): 0%]S[Phospho (STY): 0%]EGVS[Phospho (STY): 0%]S[Phospho (STY): 0%]LS[Phospho (STY): 0.6%]S[Phospho (STY): 98.5%]S[Phospho (STY): 69.4%]PS[Phospho (STY): 31.5%]NS[Phospho (STY): 0%]LET[Phospho (STY): 0%]QS[Phospho (STY): 0%]QS[Phospho (STY): 0%]LS[Phospho (STY): 0%]R_;_S[Phospho (STY): 0%]QS[Phospho (STY): 0%]S[Phospho (STY): 0%]EGVS[Phospho (STY): 0%]S[Phospho (STY): 0%]LS[Phospho (STY): 0.1%]S[Phospho (STY): 99.9%]S[Phospho (STY): 98.1%]PS[Phospho (STY): 1.9%]NS[Phospho (STY): 0%]LET[Phospho (STY): 0%]QS[Phospho (STY): 0%]QS[Phospho (STY): 0%]LS[Phospho (STY): 0%]R_;_S[Phospho (STY): 0%]QS[Phospho (STY): 0%]S[Phospho (STY): 0%]EGVS[Phospho (STY): 0.4%]S[Phospho (STY): 36.6%]LS[Phospho (STY): 34%]S[Phospho (STY): 63.3%]S[Phospho (STY): 65.6%]PS[Phospho (STY): 0%]NS[Phospho (STY): 0%]LET[Phospho (STY): 0%]QS[Phospho (STY): 0%]QS[Phospho (STY): 0%]LS[Phospho (STY): 0%]R_;_S[Phospho (STY): 0%]QS[Phospho (STY): 0%]S[Phospho (STY): 0%]EGVS[Phospho (STY): 0.4%]S[Phospho (STY): 36.5%]LS[Phospho (STY): 34%]S[Phospho (STY): 63.3%]S[Phospho (STY): 65.6%]PS[Phospho (STY): 0%]NS[Phospho (STY): 0%]LET[Phospho (STY): 0%]QS[Phospho (STY): 0%]QS[Phospho (STY): 0%]LS[Phospho (STY): 0%]R_;_S[Phospho (STY): 0%]QS[Phospho (STY): 0%]S[Phospho (STY): 0%]EGVS[Phospho (STY): 0.4%]S[Phospho (STY): 36.5%]LS[Phospho (STY): 34%]S[Phospho (STY): 63.4%]S[Phospho (STY): 65.6%]PS[Phospho (STY): 0%]NS[Phospho (STY): 0%]LET[Phospho (STY): 0%]QS[Phospho (STY): 0%]QS[Phospho (STY): 0%]LS[Phospho (STY): 0%]R_;_S[Phospho (STY): 0%]QS[Phospho (STY): 0%]S[Phospho (STY): 0%]EGVS[Phospho (STY): 0%]S[Phospho (STY): 0%]LS[Phospho (STY): 0%]S[Phospho (STY): 100%]S[Phospho (STY): 99.9%]PS[Phospho (STY): 0.1%]NS[Phospho (STY): 0%]LET[Phospho (STY): 0%]QS[Phospho (STY): 0%]QS[Phospho (STY): 0%]LS[Phospho (STY): 0%]R_;_S[Phospho (STY): 0%]QS[Phospho (STY): 0%]S[Phospho (STY): 0%]EGVS[Phospho (STY): 0%]S[Phospho (STY): 0%]LS[Phospho (STY): 1.5%]S[Phospho (STY): 98.7%]S[Phospho (STY): 99.6%]PS[Phospho (STY): 0.2%]NS[Phospho (STY): 0%]LET[Phospho (STY): 0%]QS[Phospho (STY): 0%]QS[Phospho (STY): 0%]LS[Phospho (STY): 0%]R_;_S[Phospho (STY): 0%]QS[Phospho (STY): 0%]S[Phospho (STY): 0%]EGVS[Phospho (STY): 0%]S[Phospho (STY): 0%]LS[Phospho (STY): 0.4%]S[Phospho (STY): 99.9%]S[Phospho (STY): 99.7%]PS[Phospho (STY): 0.1%]NS[Phospho (STY): 0%]LET[Phospho (STY): 0%]QS[Phospho (STY): 0%]QS[Phospho (STY): 0%]LS[Phospho (STY): 0%]R_;_S[Phospho (STY): 0%]QS[Phospho (STY): 0%]S[Phospho (STY): 0%]EGVS[Phospho (STY): 14.5%]S[Phospho (STY): 26.1%]LS[Phospho (STY): 36%]S[Phospho (STY): 58.5%]S[Phospho (STY): 42.9%]PS[Phospho (STY): 21.9%]NS[Phospho (STY): 0%]LET[Phospho (STY): 0%]QS[Phospho (STY): 0%]QS[Phospho (STY): 0%]LS[Phospho (STY): 0%]R_;_S[Phospho (STY): 0%]QS[Phospho (STY): 0%]S[Phospho (STY): 0%]EGVS[Phospho (STY): 14.4%]S[Phospho (STY): 25.8%]LS[Phospho (STY): 35.9%]S[Phospho (STY): 58.7%]S[Phospho (STY): 42.9%]PS[Phospho (STY): 22.3%]NS[Phospho (STY): 0%]LET[Phospho (STY): 0%]QS[Phospho (STY): 0%]QS[Phospho (STY): 0%]LS[Phospho (STY): 0%]R_;_S[Phospho (STY): 0%]QS[Phospho (STY): 0%]S[Phospho (STY): 0%]EGVS[Phospho (STY): 14.6%]S[Phospho (STY): 26.1%]LS[Phospho (STY): 36.1%]S[Phospho (STY): 58.5%]S[Phospho (STY): 42.9%]PS[Phospho (STY): 21.9%]NS[Phospho (STY): 0%]LET[Phospho (STY): 0%]QS[Phospho (STY): 0%]QS[Phospho (STY): 0%]LS[Phospho (STY): 0%]R_;_S[Phospho (STY): 0%]QS[Phospho (STY): 0%]S[Phospho (STY): 0%]EGVS[Phospho (STY): 14.5%]S[Phospho (STY): 26%]LS[Phospho (STY): 36%]S[Phospho (STY): 58.5%]S[Phospho (STY): 42.9%]PS[Phospho (STY): 22%]NS[Phospho (STY): 0%]LET[Phospho (STY): 0%]QS[Phospho (STY): 0%]QS[Phospho (STY): 0%]LS[Phospho (STY): 0%]R_;_S[Phospho (STY): 0%]QS[Phospho (STY): 0%]S[Phospho (STY): 0%]EGVS[Phospho (STY): 0.1%]S[Phospho (STY): 0.5%]LS[Phospho (STY): 0.7%]S[Phospho (STY): 98.7%]S[Phospho (STY): 99.3%]PS[Phospho (STY): 0.8%]NS[Phospho (STY): 0%]LET[Phospho (STY): 0%]QS[Phospho (STY): 0%]QS[Phospho (STY): 0%]LS[Phospho (STY): 0%]R_;_S[Phospho (STY): 0%]QS[Phospho (STY): 0%]S[Phospho (STY): 0%]EGVS[Phospho (STY): 0.1%]S[Phospho (STY): 0.5%]LS[Phospho (STY): 0.7%]S[Phospho (STY): 98.6%]S[Phospho (STY): 99.3%]PS[Phospho (STY): 0.8%]NS[Phospho (STY): 0%]LET[Phospho (STY): 0%]QS[Phospho (STY): 0%]QS[Phospho (STY): 0%]LS[Phospho (STY): 0%]R_;_S[Phospho (STY): 0%]QS[Phospho (STY): 0%]S[Phospho (STY): 0%]EGVS[Phospho (STY): 0%]S[Phospho (STY): 0%]LS[Phospho (STY): 0.4%]S[Phospho (STY): 99.5%]S[Phospho (STY): 99.9%]PS[Phospho (STY): 0.1%]NS[Phospho (STY): 0%]LET[Phospho (STY): 0%]QS[Phospho (STY): 0%]QS[Phospho (STY): 0%]LS[Phospho (STY): 0%]R_;_S[Phospho (STY): 0%]QS[Phospho (STY): 0%]S[Phospho (STY): 0%]EGVS[Phospho (STY): 0%]S[Phospho (STY): 0.7%]LS[Phospho (STY): 30.4%]S[Phospho (STY): 68.6%]S[Phospho (STY): 98.6%]PS[Phospho (STY): 1.7%]NS[Phospho (STY): 0%]LET[Phospho (STY): 0%]QS[Phospho (STY): 0%]QS[Phospho (STY): 0%]LS[Phospho (STY): 0%]R_;_S[Phospho (STY): 0%]QS[Phospho (STY): 0%]S[Phospho (STY): 0%]EGVS[Phospho (STY): 0%]S[Phospho (STY): 0%]LS[Phospho (STY): 0.8%]S[Phospho (STY): 99.2%]S[Phospho (STY): 99.8%]PS[Phospho (STY): 0.2%]NS[Phospho (STY): 0%]LET[Phospho (STY): 0%]QS[Phospho (STY): 0%]QS[Phospho (STY): 0%]LS[Phospho (STY): 0%]R_;_S[Phospho (STY): 0%]QS[Phospho (STY): 0%]S[Phospho (STY): 0%]EGVS[Phospho (STY): 0%]S[Phospho (STY): 0.6%]LS[Phospho (STY): 30.2%]S[Phospho (STY): 68.8%]S[Phospho (STY): 98.6%]PS[Phospho (STY): 1.8%]NS[Phospho (STY): 0%]LET[Phospho (STY): 0%]QS[Phospho (STY): 0%]QS[Phospho (STY): 0%]LS[Phospho (STY): 0%]R_;_S[Phospho (STY): 0%]QS[Phospho (STY): 0%]S[Phospho (STY): 0%]EGVS[Phospho (STY): 0%]S[Phospho (STY): 0%]LS[Phospho (STY): 0.2%]S[Phospho (STY): 99.8%]S[Phospho (STY): 99%]PS[Phospho (STY): 0.9%]NS[Phospho (STY): 0%]LET[Phospho (STY): 0%]QS[Phospho (STY): 0%]QS[Phospho (STY): 0%]LS[Phospho (STY): 0%]R_;_S[Phospho (STY): 0%]QS[Phospho (STY): 0%]S[Phospho (STY): 0%]EGVS[Phospho (STY): 0%]S[Phospho (STY): 0%]LS[Phospho (STY): 0.2%]S[Phospho (STY): 99.8%]S[Phospho (STY): 99.1%]PS[Phospho (STY): 0.9%]NS[Phospho (STY): 0%]LET[Phospho (STY): 0%]QS[Phospho (STY): 0%]QS[Phospho (STY): 0%]LS[Phospho (STY): 0%]R_;_S[Phospho (STY): 0%]QS[Phospho (STY): 0%]S[Phospho (STY): 0%]EGVS[Phospho (STY): 0%]S[Phospho (STY): 0.3%]LS[Phospho (STY): 26.3%]S[Phospho (STY): 75.3%]S[Phospho (STY): 89.5%]PS[Phospho (STY): 8.6%]NS[Phospho (STY): 0%]LET[Phospho (STY): 0%]QS[Phospho (STY): 0%]QS[Phospho (STY): 0%]LS[Phospho (STY): 0%]R_;_S[Phospho (STY): 0%]QS[Phospho (STY): 0%]S[Phospho (STY): 0%]EGVS[Phospho (STY): 0%]S[Phospho (STY): 0%]LS[Phospho (STY): 0%]S[Phospho (STY): 99.7%]S[Phospho (STY): 84.7%]PS[Phospho (STY): 15.5%]NS[Phospho (STY): 0%]LET[Phospho (STY): 0%]QS[Phospho (STY): 0%]QS[Phospho (STY): 0%]LS[Phospho (STY): 0%]R_;_S[Phospho (STY): 0%]QS[Phospho (STY): 0%]S[Phospho (STY): 0%]EGVS[Phospho (STY): 0%]S[Phospho (STY): 0%]LS[Phospho (STY): 0.1%]S[Phospho (STY): 99.9%]S[Phospho (STY): 100%]PS[Phospho (STY): 0%]NS[Phospho (STY): 0%]LET[Phospho (STY): 0%]QS[Phospho (STY): 0%]QS[Phospho (STY): 0%]LS[Phospho (STY): 0%]R_;_S[Phospho (STY): 0%]QS[Phospho (STY): 0%]S[Phospho (STY): 0%]EGVS[Phospho (STY): 0%]S[Phospho (STY): 0.1%]LS[Phospho (STY): 0.9%]S[Phospho (STY): 99.6%]S[Phospho (STY): 99%]PS[Phospho (STY): 0.4%]NS[Phospho (STY): 0%]LET[Phospho (STY): 0%]QS[Phospho (STY): 0%]QS[Phospho (STY): 0%]LS[Phospho (STY): 0%]R_;_S[Phospho (STY): 0%]QS[Phospho (STY): 0%]S[Phospho (STY): 0%]EGVS[Phospho (STY): 0%]S[Phospho (STY): 0%]LS[Phospho (STY): 2.3%]S[Phospho (STY): 98%]S[Phospho (STY): 99.6%]PS[Phospho (STY): 0.1%]NS[Phospho (STY): 0%]LET[Phospho (STY): 0%]QS[Phospho (STY): 0%]QS[Phospho (STY): 0%]LS[Phospho (STY): 0%]R_;_S[Phospho (STY): 0%]QS[Phospho (STY): 0%]S[Phospho (STY): 0%]EGVS[Phospho (STY): 0%]S[Phospho (STY): 0%]LS[Phospho (STY): 26.4%]S[Phospho (STY): 99%]S[Phospho (STY): 74.5%]PS[Phospho (STY): 0.1%]NS[Phospho (STY): 0%]LET[Phospho (STY): 0%]QS[Phospho (STY): 0%]QS[Phospho (STY): 0%]LS[Phospho (STY): 0%]R_;_S[Phospho (STY): 0%]QS[Phospho (STY): 0%]S[Phospho (STY): 0%]EGVS[Phospho (STY): 0%]S[Phospho (STY): 0%]LS[Phospho (STY): 26.4%]S[Phospho (STY): 99%]S[Phospho (STY): 74.4%]PS[Phospho (STY): 0.1%]NS[Phospho (STY): 0%]LET[Phospho (STY): 0%]QS[Phospho (STY): 0%]QS[Phospho (STY): 0%]LS[Phospho (STY): 0%]R_;_S[Phospho (STY): 0%]QS[Phospho (STY): 0%]S[Phospho (STY): 0%]EGVS[Phospho (STY): 0%]S[Phospho (STY): 0%]LS[Phospho (STY): 0.1%]S[Phospho (STY): 99.6%]S[Phospho (STY): 99.8%]PS[Phospho (STY): 0.6%]NS[Phospho (STY): 0%]LET[Phospho (STY): 0%]QS[Phospho (STY): 0%]QS[Phospho (STY): 0%]LS[Phospho (STY): 0%]R_;_S[Phospho (STY): 0%]QS[Phospho (STY): 0%]S[Phospho (STY): 0%]EGVS[Phospho (STY): 0%]S[Phospho (STY): 0%]LS[Phospho (STY): 0.1%]S[Phospho (STY): 99.6%]S[Phospho (STY): 99.8%]PS[Phospho (STY): 0.5%]NS[Phospho (STY): 0%]LET[Phospho (STY): 0%]QS[Phospho (STY): 0%]QS[Phospho (STY): 0%]LS[Phospho (STY): 0%]R_;_S[Phospho (STY): 0%]QS[Phospho (STY): 0%]S[Phospho (STY): 0%]EGVS[Phospho (STY): 0%]S[Phospho (STY): 0.4%]LS[Phospho (STY): 21.5%]S[Phospho (STY): 70.1%]S[Phospho (STY): 73.3%]PS[Phospho (STY): 34.6%]NS[Phospho (STY): 0%]LET[Phospho (STY): 0%]QS[Phospho (STY): 0%]QS[Phospho (STY): 0%]LS[Phospho (STY): 0%]R_;_S[Phospho (STY): 0%]QS[Phospho (STY): 0%]S[Phospho (STY): 0%]EGVS[Phospho (STY): 0%]S[Phospho (STY): 0.4%]LS[Phospho (STY): 21.6%]S[Phospho (STY): 69.8%]S[Phospho (STY): 73.4%]PS[Phospho (STY): 34.8%]NS[Phospho (STY): 0%]LET[Phospho (STY): 0%]QS[Phospho (STY): 0%]QS[Phospho (STY): 0%]LS[Phospho (STY): 0%]R_;_S[Phospho (STY): 0%]QS[Phospho (STY): 0%]S[Phospho (STY): 0%]EGVS[Phospho (STY): 0%]S[Phospho (STY): 0.4%]LS[Phospho (STY): 21.6%]S[Phospho (STY): 70.1%]S[Phospho (STY): 73.3%]PS[Phospho (STY): 34.6%]NS[Phospho (STY): 0%]LET[Phospho (STY): 0%]QS[Phospho (STY): 0%]QS[Phospho (STY): 0%]LS[Phosph
23.2658	21.1442	20.9607	21.3824	21.5337	21.9228	21.213	21.9381	19.599	17.5003	18.4809	19.3302	18.9293	20.6258	20.3972	19.0678	20.61	19.9715	20.9013	17.8773	19.0051	20.2729	19.7321	19.7944	22.9046	20.6993	18.9314	20.9895	biological regulation;cell cycle phase;cell cycle process;cell division;cellular component movement;cellular component organization;cellular component organization at cellular level;cellular component organization or biogenesis;cellular component organization or biogenesis at cellular level;cellular process;establishment of localization;metabolic process;microtubule-based movement;microtubule-based process;mitosis;nuclear division;organelle fission;organelle organization;positive regulation of biological process;positive regulation of mitotic cell cycle spindle assembly checkpoint;positive regulation of spindle checkpoint;regulation of biological process;regulation of cell cycle;regulation of cellular process;regulation of mitotic cell cycle;regulation of mitotic cell cycle spindle assembly checkpoint;regulation of spindle checkpoint;transport	adenyl nucleotide binding;adenyl ribonucleotide binding;ATP binding;binding;catalytic activity;hydrolase activity;hydrolase activity, acting on acid anhydrides;hydrolase activity, acting on acid anhydrides, in phosphorus-containing anhydrides;microtubule motor activity;motor activity;nucleoside-triphosphatase activity;nucleotide binding;purine nucleotide binding;purine ribonucleoside triphosphate binding;purine ribonucleotide binding;pyrophosphatase activity;ribonucleotide binding	cell part;centrosome;chromosomal part;condensed chromosome kinetochore;cytoplasm;cytoplasmic dynein complex;cytoplasmic part;cytoskeletal part;dynein complex;intracellular non-membrane-bounded organelle;intracellular organelle;intracellular organelle part;intracellular part;kinetochore;macromolecular complex;membrane;microtubule;microtubule associated complex;microtubule organizing center;non-membrane-bounded organelle;organelle;organelle part;plasma membrane;protein complex;spindle pole	Phagosome;Vasopressin-regulated water reabsorption	ATP-binding;Cellcycle;Celldivision;Centromere;Chromosome;Completeproteome;Cytoplasm;Cytoskeleton;Directproteinsequencing;Dynein;Kinetochore;Microtubule;Mitosis;Motorprotein;Nucleotide-binding;Phosphoprotein;Referenceproteome;Transport	Casein kinase II substrate motif;ERK1,2 kinase substrate motif;G protein-coupled receptor kinase 1 substrate motif;GSK-3, ERK1, ERK2, CDK5 substrate motif;WW domain binding motif	Dync1li1		+	+		+		Arg_starv_10h_0h;Arg_starv_3h_0h;Leu_starv_3h_0h	1	0.0220996	0.969218	-0.0363555	-0.0550458	2.22278	0.00655738	-2.9607	-3.64256	1.5047	0.0273279	-1.93325	-2.44357	1.11509	0.0605079	-1.84822	-1.91358	1.81061	0.0159476	-1.98715	-2.86492	0.358172	0.473595	-0.807054	-0.752523	Not Defined	3;10;12;21;22;26;27;2;3;5;6;7;16;19;21;22;23;24;5;6;10;11;13;14;15;16;17;21;22;23;27;28;1;5;1;2;3;4;5;7;8;9;13;23;25;28;4;6;10;14;15;17;18;19;26;3;4;5;7;11;12;14;15;17;20;23;24;25;26;27;28;3;4;6;8;13;22;23;24;27	Q8R1Q8	Mus musculus	Cytoplasmic dynein 1 light intermediate chain 1	Q8R1Q8	DC1L1_MOUSE	KPASVSPTTPTSPTEGEAS	505	_KPAS[Phospho (STY)]VSPT[Phospho (STY)]TPTSPTEGEAS[Phospho (STY)]_.2;_KPASVS[Phospho (STY)]PTT[Phospho (STY)]PTSPTEGEAS[Phospho (STY)]_.2;_KPASVSPT[Phospho (STY)]T[Phospho (STY)]PTS[Phospho (STY)]PTEGEAS_.2;_KPAS[Phospho (STY)]VSPTT[Phospho (STY)]PTSPTEGEAS[Phospho (STY)]_.2;_KPAS[Phospho (STY)]VS[Phospho (STY)]PTTPTSPTEGEAS[Phospho (STY)]_.2;_KPASVS[Phospho (STY)]PT[Phospho (STY)]TPTS[Phospho (STY)]PTEGEAS_.2;_KPAS[Phospho (STY)]VSPT[Phospho (STY)]TPTS[Phospho (STY)]PTEGEAS_.2;_KPASVS[Phospho (STY)]PTT[Phospho (STY)]PTS[Phospho (STY)]PTEGEAS_.2;_KPAS[Phospho (STY)]VS[Phospho (STY)]PTTPTSPT[Phospho (STY)]EGEAS_.2;_KPAS[Phospho (STY)]VS[Phospho (STY)]PTTPTS[Phospho (STY)]PTEGEAS_.2;_KPAS[Phospho (STY)]VSPT[Phospho (STY)]TPTSPTEGEAS[Phospho (STY)]_.2;_KPAS[Phospho (STY)]VSPT[Phospho (STY)]TPT[Phospho (STY)]SPTEGEAS_.2;_KPAS[Phospho (STY)]VSPT[Phospho (STY)]TPTSPT[Phospho (STY)]EGEAS_.2;_KPASVS[Phospho (STY)]PTT[Phospho (STY)]PT[Phospho (STY)]SPTEGEAS_.2;_KPASVS[Phospho (STY)]PT[Phospho (STY)]TPT[Phospho (STY)]SPTEGEAS_.2;_KPAS[Phospho (STY)]VSPT[Phospho (STY)]TPTS[Phospho (STY)]PTEGEAS_.2;_KPASVS[Phospho (STY)]PTT[Phospho (STY)]PTS[Phospho (STY)]PTEGEAS_.2;_KPAS[Phospho (STY)]VS[Phospho (STY)]PTTPTSPT[Phospho (STY)]EGEAS_.2;_KPASVS[Phospho (STY)]PT[Phospho (STY)]T[Phospho (STY)]PTSPTEGEAS_.2;_KPASVS[Phospho (STY)]PTT[Phospho (STY)]PTSPTEGEAS[Phospho (STY)]_.2;_KPAS[Phospho (STY)]VSPTT[Phospho (STY)]PTSPTEGEAS[Phospho (STY)]_.2;_KPAS[Phospho (STY)]VS[Phospho (STY)]PTTPTSPTEGEAS[Phospho (STY)]_.2;_KPAS[Phospho (STY)]VS[Phospho (STY)]PTTPTS[Phospho (STY)]PTEGEAS_.2;_KPAS[Phospho (STY)]VS[Phospho (STY)]PTT[Phospho (STY)]PTSPTEGEAS_.2;_KPASVSPT[Phospho (STY)]T[Phospho (STY)]PTS[Phospho (STY)]PTEGEAS_.2;_KPASVS[Phospho (STY)]PT[Phospho (STY)]TPTS[Phospho (STY)]PTEGEAS_.2;_KPASVS[Phospho (STY)]PTT[Phospho (STY)]PTSPTEGEAS[Phospho (STY)]_.2;_KPASVS[Phospho (STY)]PT[Phospho (STY)]TPTS[Phospho (STY)]PTEGEAS_.2;_KPASVS[Phospho (STY)]PT[Phospho (STY)]TPTSPTEGEAS[Phospho (STY)]_.2;_KPAS[Phospho (STY)]VSPT[Phospho (STY)]TPT[Phospho (STY)]SPTEGEAS_.2;_KPAS[Phospho (STY)]VS[Phospho (STY)]PTTPTS[Phospho (STY)]PTEGEAS_.2;_KPAS[Phospho (STY)]VSPT[Phospho (STY)]TPTSPTEGEAS[Phospho (STY)]_.2;_KPASVSPT[Phospho (STY)]T[Phospho (STY)]PT[Phospho (STY)]SPTEGEAS_.2;_KPAS[Phospho (STY)]VSPT[Phospho (STY)]TPTS[Phospho (STY)]PTEGEAS_.2;_KPAS[Phospho (STY)]VSPTT[Phospho (STY)]PTSPTEGEAS[Phospho (STY)]_.2;_KPAS[Phospho (STY)]VS[Phospho (STY)]PTTPTSPTEGEAS[Phospho (STY)]_.2;_KPAS[Phospho (STY)]VS[Phospho (STY)]PTTPTSPT[Phospho (STY)]EGEAS_.2;_KPASVS[Phospho (STY)]PTT[Phospho (STY)]PTS[Phospho (STY)]PTEGEAS_.2;_KPASVSPT[Phospho (STY)]T[Phospho (STY)]PTS[Phospho (STY)]PTEGEAS_.2;_KPAS[Phospho (STY)]VS[Phospho (STY)]PTTPTSPT[Phospho (STY)]EGEAS_.2;_KPAS[Phospho (STY)]VS[Phospho (STY)]PTTPTSPTEGEAS[Phospho (STY)]_.2;_KPASVS[Phospho (STY)]PTT[Phospho (STY)]PTSPTEGEAS[Phospho (STY)]_.2;_KPASVS[Phospho (STY)]PT[Phospho (STY)]TPTS[Phospho (STY)]PTEGEAS_.2;_KPAS[Phospho (STY)]VSPT[Phospho (STY)]TPTS[Phospho (STY)]PTEGEAS_.2;_KPAS[Phospho (STY)]VSPTT[Phospho (STY)]PTSPTEGEAS[Phospho (STY)]_.2;_KPASVS[Phospho (STY)]PTT[Phospho (STY)]PTS[Phospho (STY)]PTEGEAS_.2;_KPAS[Phospho (STY)]VS[Phospho (STY)]PTTPTSPTEGEAS[Phospho (STY)]_.2;_KPAS[Phospho (STY)]VS[Phospho (STY)]PTTPTS[Phospho (STY)]PTEGEAS_.2;_KPASVS[Phospho (STY)]PT[Phospho (STY)]TPTSPTEGEAS[Phospho (STY)]_.2;_KPAS[Phospho (STY)]VSPT[Phospho (STY)]TPTSPTEGEAS[Phospho (STY)]_.2;_KPAS[Phospho (STY)]VSPT[Phospho (STY)]TPT[Phospho (STY)]SPTEGEAS_.2;_KPASVS[Phospho (STY)]PT[Phospho (STY)]TPT[Phospho (STY)]SPTEGEAS_.2;_KPAS[Phospho (STY)]VSPT[Phospho (STY)]TPTSPT[Phospho (STY)]EGEAS_.2;_KPAS[Phospho (STY)]VS[Phospho (STY)]PTT[Phospho (STY)]PTSPTEGEAS_.2;_KPASVSPT[Phospho (STY)]T[Phospho (STY)]PTS[Phospho (STY)]PTEGEAS_.2;_KPAS[Phospho (STY)]VS[Phospho (STY)]PTTPTSPT[Phospho (STY)]EGEAS_.2;_KPASVS[Phospho (STY)]PTT[Phospho (STY)]PT[Phospho (STY)]SPTEGEAS_.2;_KPASVS[Phospho (STY)]PT[Phospho (STY)]TPTS[Phospho (STY)]PTEGEAS_.2;_KPAS[Phospho (STY)]VS[Phospho (STY)]PTTPTSPT[Phospho (STY)]EGEAS_.2;_KPAS[Phospho (STY)]VSPT[Phospho (STY)]TPTS[Phospho (STY)]PTEGEAS_.2;_KPAS[Phospho (STY)]VSPTT[Phospho (STY)]PTSPTEGEAS[Phospho (STY)]_.2;_KPASVS[Phospho (STY)]PTT[Phospho (STY)]PTS[Phospho (STY)]PTEGEAS_.2;_KPAS[Phospho (STY)]VS[Phospho (STY)]PTTPTSPTEGEAS[Phospho (STY)]_.2;_KPASVS[Phospho (STY)]PT[Phospho (STY)]TPTSPTEGEAS[Phospho (STY)]_.2;_KPASVS[Phospho (STY)]PTT[Phospho (STY)]PTSPTEGEAS[Phospho (STY)]_.2;_KPASVS[Phospho (STY)]PTT[Phospho (STY)]PT[Phospho (STY)]SPTEGEAS_.2;_KPASVS[Phospho (STY)]PT[Phospho (STY)]TPT[Phospho (STY)]SPTEGEAS_.2;_KPAS[Phospho (STY)]VSPT[Phospho (STY)]TPTSPT[Phospho (STY)]EGEAS_.2;_KPAS[Phospho (STY)]VS[Phospho (STY)]PTTPTS[Phospho (STY)]PTEGEAS_.2;_KPASVSPT[Phospho (STY)]T[Phospho (STY)]PTS[Phospho (STY)]PTEGEAS_.2;_KPAS[Phospho (STY)]VSPT[Phospho (STY)]TPTSPT[Phospho (STY)]EGEAS_.2;_KPAS[Phospho (STY)]VS[Phospho (STY)]PTTPTS[Phospho (STY)]PTEGEAS_.2;_KPAS[Phospho (STY)]VSPT[Phospho (STY)]TPTSPTEGEAS[Phospho (STY)]_.2;_KPASVS[Phospho (STY)]PT[Phospho (STY)]T[Phospho (STY)]PTSPTEGEAS_.2;_KPAS[Phospho (STY)]VS[Phospho (STY)]PTT[Phospho (STY)]PTSPTEGEAS_.2;_KPASVS[Phospho (STY)]PTT[Phospho (STY)]PT[Phospho (STY)]SPTEGEAS_.2;_KPASVS[Phospho (STY)]PTT[Phospho (STY)]PTSPTEGEAS[Phospho (STY)]_.2;_KPAS[Phospho (STY)]VSPT[Phospho (STY)]TPT[Phospho (STY)]SPTEGEAS_.2;_KPAS[Phospho (STY)]VS[Phospho (STY)]PTTPTSPTEGEAS[Phospho (STY)]_.2;_KPASVS[Phospho (STY)]PTT[Phospho (STY)]PTS[Phospho (STY)]PTEGEAS_.2;_KPAS[Phospho (STY)]VS[Phospho (STY)]PTTPTSPT[Phospho (STY)]EGEAS_.2;_KPASVS[Phospho (STY)]PT[Phospho (STY)]TPTS[Phospho (STY)]PTEGEAS_.2;_KPAS[Phospho (STY)]VSPT[Phospho (STY)]TPT[Phospho (STY)]SPTEGEAS_.2;_KPAS[Phospho (STY)]VS[Phospho (STY)]PTT[Phospho (STY)]PTSPTEGEAS_.2;_KPASVS[Phospho (STY)]PT[Phospho (STY)]TPTS[Phospho (STY)]PTEGEAS_.2;_KPAS[Phospho (STY)]VSPT[Phospho (STY)]TPTSPT[Phospho (STY)]EGEAS_.2;_KPASVS[Phospho (STY)]PT[Phospho (STY)]TPT[Phospho (STY)]SPTEGEAS_.2;_KPASVS[Phospho (STY)]PT[Phospho (STY)]TPTSPTEGEAS[Phospho (STY)]_.2;_KPAS[Phospho (STY)]VSPT[Phospho (STY)]TPTSPTEGEAS[Phospho (STY)]_.2;_KPASVS[Phospho (STY)]PTT[Phospho (STY)]PT[Phospho (STY)]SPTEGEAS_.2;_KPASVSPT[Phospho (STY)]T[Phospho (STY)]PT[Phospho (STY)]SPTEGEAS_.2	_KPAS[Phospho (STY): 0.2%]VS[Phospho (STY): 56.2%]PT[Phospho (STY): 43.5%]T[Phospho (STY): 46.2%]PT[Phospho (STY): 54.3%]S[Phospho (STY): 99.6%]PT[Phospho (STY): 0%]EGEAS[Phospho (STY): 0%]_;_KPAS[Phospho (STY): 0%]VS[Phospho (STY): 97.7%]PT[Phospho (STY): 2.9%]T[Phospho (STY): 1.7%]PT[Phospho (STY): 97.7%]S[Phospho (STY): 51.6%]PT[Phospho (STY): 0.3%]EGEAS[Phospho (STY): 48.1%]_;_KPAS[Phospho (STY): 0%]VS[Phospho (STY): 85.4%]PT[Phospho (STY): 1.2%]T[Phospho (STY): 13.8%]PT[Phospho (STY): 99.7%]S[Phospho (STY): 99.7%]PT[Phospho (STY): 0.2%]EGEAS[Phospho (STY): 0%]_;_KPAS[Phospho (STY): 0%]VS[Phospho (STY): 97.1%]PT[Phospho (STY): 2.4%]T[Phospho (STY): 0.7%]PT[Phospho (STY): 99.9%]S[Phospho (STY): 100%]PT[Phospho (STY): 0%]EGEAS[Phospho (STY): 0%]_;_KPAS[Phospho (STY): 0%]VS[Phospho (STY): 67.8%]PT[Phospho (STY): 20.8%]T[Phospho (STY): 12%]PT[Phospho (STY): 99.8%]S[Phospho (STY): 99.7%]PT[Phospho (STY): 0%]EGEAS[Phospho (STY): 0%]_;_KPAS[Phospho (STY): 0.1%]VS[Phospho (STY): 70.6%]PT[Phospho (STY): 24.7%]T[Phospho (STY): 21.7%]PT[Phospho (STY): 98.6%]S[Phospho (STY): 84.1%]PT[Phospho (STY): 0%]EGEAS[Phospho (STY): 0.2%]_;_KPAS[Phospho (STY): 0.1%]VS[Phospho (STY): 71%]PT[Phospho (STY): 24.5%]T[Phospho (STY): 21.5%]PT[Phospho (STY): 98.6%]S[Phospho (STY): 84.1%]PT[Phospho (STY): 0%]EGEAS[Phospho (STY): 0.2%]_;_KPAS[Phospho (STY): 0.1%]VS[Phospho (STY): 64.8%]PT[Phospho (STY): 23.5%]T[Phospho (STY): 27.2%]PT[Phospho (STY): 98.7%]S[Phospho (STY): 85.5%]PT[Phospho (STY): 0%]EGEAS[Phospho (STY): 0.2%]_;_KPAS[Phospho (STY): 0.2%]VS[Phospho (STY): 73.9%]PT[Phospho (STY): 19.8%]T[Phospho (STY): 13.9%]PT[Phospho (STY): 93.7%]S[Phospho (STY): 98.4%]PT[Phospho (STY): 0%]EGEAS[Phospho (STY): 0%]_;_KPAS[Phospho (STY): 0.2%]VS[Phospho (STY): 76%]PT[Phospho (STY): 18.3%]T[Phospho (STY): 14.8%]PT[Phospho (STY): 92.5%]S[Phospho (STY): 98.2%]PT[Phospho (STY): 0%]EGEAS[Phospho (STY): 0%]_;_KPAS[Phospho (STY): 0.2%]VS[Phospho (STY): 73.2%]PT[Phospho (STY): 20.4%]T[Phospho (STY): 15.8%]PT[Phospho (STY): 92.5%]S[Phospho (STY): 97.9%]PT[Phospho (STY): 0%]EGEAS[Phospho (STY): 0%]_;_KPAS[Phospho (STY): 0.2%]VS[Phospho (STY): 72.7%]PT[Phospho (STY): 20.8%]T[Phospho (STY): 15.8%]PT[Phospho (STY): 92.6%]S[Phospho (STY): 97.9%]PT[Phospho (STY): 0%]EGEAS[Phospho (STY): 0%]_;_KPAS[Phospho (STY): 0.3%]VS[Phospho (STY): 82.4%]PT[Phospho (STY): 13.4%]T[Phospho (STY): 13.5%]PT[Phospho (STY): 92.4%]S[Phospho (STY): 98%]PT[Phospho (STY): 0%]EGEAS[Phospho (STY): 0%]_;_KPAS[Phospho (STY): 0.1%]VS[Phospho (STY): 77.1%]PT[Phospho (STY): 40.8%]T[Phospho (STY): 82.1%]PT[Phospho (STY): 0.8%]S[Phospho (STY): 99.1%]PT[Phospho (STY): 0%]EGEAS[Phospho (STY): 0%]_;_KPAS[Phospho (STY): 0.1%]VS[Phospho (STY): 76.5%]PT[Phospho (STY): 42.2%]T[Phospho (STY): 81.2%]PT[Phospho (STY): 0.8%]S[Phospho (STY): 99.2%]PT[Phospho (STY): 0%]EGEAS[Phospho (STY): 0%]_;_KPAS[Phospho (STY): 0.1%]VS[Phospho (STY): 80.6%]PT[Phospho (STY): 38.1%]T[Phospho (STY): 81.3%]PT[Phospho (STY): 0.8%]S[Phospho (STY): 99.1%]PT[Phospho (STY): 0%]EGEAS[Phospho (STY): 0%]_;_KPAS[Phospho (STY): 0.2%]VS[Phospho (STY): 63.3%]PT[Phospho (STY): 36.4%]T[Phospho (STY): 53.3%]PT[Phospho (STY): 47.1%]S[Phospho (STY): 99.7%]PT[Phospho (STY): 0%]EGEAS[Phospho (STY): 0%]_;_KPAS[Phospho (STY): 0.2%]VS[Phospho (STY): 67.3%]PT[Phospho (STY): 32.4%]T[Phospho (STY): 58.4%]PT[Phospho (STY): 42%]S[Phospho (STY): 99.6%]PT[Phospho (STY): 0%]EGEAS[Phospho (STY): 0%]_;_KPAS[Phospho (STY): 0%]VS[Phospho (STY): 98.2%]PT[Phospho (STY): 31.2%]T[Phospho (STY): 70.5%]PT[Phospho (STY): 12%]S[Phospho (STY): 80.8%]PT[Phospho (STY): 7.2%]EGEAS[Phospho (STY): 0%]_;_KPAS[Phospho (STY): 0%]VS[Phospho (STY): 98%]PT[Phospho (STY): 32.1%]T[Phospho (STY): 70%]PT[Phospho (STY): 13%]S[Phospho (STY): 80.5%]PT[Phospho (STY): 6.5%]EGEAS[Phospho (STY): 0%]_;_KPAS[Phospho (STY): 0%]VS[Phospho (STY): 98.3%]PT[Phospho (STY): 30.2%]T[Phospho (STY): 71.5%]PT[Phospho (STY): 13.5%]S[Phospho (STY): 79.4%]PT[Phospho (STY): 7.2%]EGEAS[Phospho (STY): 0%]_;_KPAS[Phospho (STY): 0%]VS[Phospho (STY): 94.5%]PT[Phospho (STY): 12.6%]T[Phospho (STY): 92.9%]PT[Phospho (STY): 19.5%]S[Phospho (STY): 80.5%]PT[Phospho (STY): 0%]EGEAS[Phospho (STY): 0%]_;_KPAS[Phospho (STY): 0%]VS[Phospho (STY): 94.1%]PT[Phospho (STY): 12.8%]T[Phospho (STY): 93%]PT[Phospho (STY): 19.8%]S[Phospho (STY): 80.1%]PT[Phospho (STY): 0%]EGEAS[Phospho (STY): 0%]_;_KPAS[Phospho (STY): 0%]VS[Phospho (STY): 94%]PT[Phospho (STY): 13%]T[Phospho (STY): 93.1%]PT[Phospho (STY): 20.6%]S[Phospho (STY): 79.4%]PT[Phospho (STY): 0%]EGEAS[Phospho (STY): 0%]_;_KPAS[Phospho (STY): 0%]VS[Phospho (STY): 94%]PT[Phospho (STY): 13.4%]T[Phospho (STY): 92.6%]PT[Phospho (STY): 22.4%]S[Phospho (STY): 77.5%]PT[Phospho (STY): 0%]EGEAS[Phospho (STY): 0%]_;_KPAS[Phospho (STY): 0%]VS[Phospho (STY): 85.9%]PT[Phospho (STY): 19.3%]T[Phospho (STY): 94.8%]PT[Phospho (STY): 9.3%]S[Phospho (STY): 90.7%]PT[Phospho (STY): 0%]EGEAS[Phospho (STY): 0%]_;_KPAS[Phospho (STY): 0.1%]VS[Phospho (STY): 97.7%]PT[Phospho (STY): 41.9%]T[Phospho (STY): 60.6%]PT[Phospho (STY): 25.6%]S[Phospho (STY): 74%]PT[Phospho (STY): 0%]EGEAS[Phospho (STY): 0%]_;_KPAS[Phospho (STY): 0.2%]VS[Phospho (STY): 91.5%]PT[Phospho (STY): 46.9%]T[Phospho (STY): 61.4%]PT[Phospho (STY): 3.1%]S[Phospho (STY): 96.9%]PT[Phospho (STY): 0%]EGEAS[Phospho (STY): 0%]_;_KPAS[Phospho (STY): 0.2%]VS[Phospho (STY): 97.4%]PT[Phospho (STY): 43.4%]T[Phospho (STY): 59.6%]PT[Phospho (STY): 27.9%]S[Phospho (STY): 71.6%]PT[Phospho (STY): 0%]EGEAS[Phospho (STY): 0%]_;_KPAS[Phospho (STY): 0%]VS[Phospho (STY): 88.5%]PT[Phospho (STY): 9.7%]T[Phospho (STY): 93.5%]PT[Phospho (STY): 27.9%]S[Phospho (STY): 80.3%]PT[Phospho (STY): 0%]EGEAS[Phospho (STY): 0%]_;_KPAS[Phospho (STY): 0%]VS[Phospho (STY): 88.4%]PT[Phospho (STY): 10.3%]T[Phospho (STY): 95.2%]PT[Phospho (STY): 29.5%]S[Phospho (STY): 76.5%]PT[Phospho (STY): 0%]EGEAS[Phospho (STY): 0%]_;_KPAS[Phospho (STY): 0.2%]VS[Phospho (STY): 97.6%]PT[Phospho (STY): 2.6%]T[Phospho (STY): 99.6%]PT[Phospho (STY): 1.8%]S[Phospho (STY): 98.3%]PT[Phospho (STY): 0%]EGEAS[Phospho (STY): 0%]_;_KPAS[Phospho (STY): 0.1%]VS[Phospho (STY): 97.5%]PT[Phospho (STY): 2.7%]T[Phospho (STY): 99.6%]PT[Phospho (STY): 1.8%]S[Phospho (STY): 98.3%]PT[Phospho (STY): 0%]EGEAS[Phospho (STY): 0%]_;_KPAS[Phospho (STY): 0.2%]VS[Phospho (STY): 97.6%]PT[Phospho (STY): 2.6%]T[Phospho (STY): 99.6%]PT[Phospho (STY): 1.8%]S[Phospho (STY): 98.2%]PT[Phospho (STY): 0%]EGEAS[Phospho (STY): 0%]_;_KPAS[Phospho (STY): 0.1%]VS[Phospho (STY): 97.5%]PT[Phospho (STY): 2.7%]T[Phospho (STY): 99.6%]PT[Phospho (STY): 1.7%]S[Phospho (STY): 98.3%]PT[Phospho (STY): 0%]EGEAS[Phospho (STY): 0%]_;_KPAS[Phospho (STY): 0.2%]VS[Phospho (STY): 97.2%]PT[Phospho (STY): 3.1%]T[Phospho (STY): 99.4%]PT[Phospho (STY): 2.3%]S[Phospho (STY): 97.7%]PT[Phospho (STY): 0%]EGEAS[Phospho (STY): 0%]_;_KPAS[Phospho (STY): 0.2%]VS[Phospho (STY): 97.5%]PT[Phospho (STY): 2.7%]T[Phospho (STY): 99.6%]PT[Phospho (STY): 1.8%]S[Phospho (STY): 98.2%]PT[Phospho (STY): 0%]EGEAS[Phospho (STY): 0%]_;_KPAS[Phospho (STY): 0.2%]VS[Phospho (STY): 97.7%]PT[Phospho (STY): 2.5%]T[Phospho (STY): 99.5%]PT[Phospho (STY): 1.9%]S[Phospho (STY): 98.2%]PT[Phospho (STY): 0%]EGEAS[Phospho (STY): 0%]_;_KPAS[Phospho (STY): 0.2%]VS[Phospho (STY): 97.4%]PT[Phospho (STY): 3%]T[Phospho (STY): 99.4%]PT[Phospho (STY): 2.1%]S[Phospho (STY): 97.9%]PT[Phospho (STY): 0%]EGEAS[Phospho (STY): 0%]_;_KPAS[Phospho (STY): 0%]VS[Phospho (STY): 95.6%]PT[Phospho (STY): 4.4%]T[Phospho (STY): 98.4%]PT[Phospho (STY): 50%]S[Phospho (STY): 51.5%]PT[Phospho (STY): 0%]EGEAS[Phospho (STY): 0%]_;_KPAS[Phospho (STY): 0%]VS[Phospho (STY): 77.3%]PT[Phospho (STY): 45.6%]T[Phospho (STY): 74.5%]PT[Phospho (STY): 7.5%]S[Phospho (STY): 95.2%]PT[Phospho (STY): 0%]EGEAS[Phospho (STY): 0%]_;_KPAS[Phospho (STY): 0%]VS[Phospho (STY): 80%]PT[Phospho (STY): 44%]T[Phospho (STY): 73.5%]PT[Phospho (STY): 8.8%]S[Phospho (STY): 93.7%]PT[Phospho (STY): 0%]EGEAS[Phospho (STY): 0%]_;_KPAS[Phospho (STY): 0%]VS[Phospho (STY): 85.7%]PT[Phospho (STY): 40.2%]T[Phospho (STY): 72.1%]PT[Phospho (STY): 7.8%]S[Phospho (STY): 94.3%]PT[Phospho (STY): 0%]EGEAS[Phospho (STY): 0%]_;_KPAS[Phospho (STY): 0%]VS[Phospho (STY): 84.7%]PT[Phospho (STY): 41.3%]T[Phospho (STY): 71.9%]PT[Phospho (STY): 7.9%]S[Phospho (STY): 94.2%]PT[Phospho (STY): 0%]EGEAS[Phospho (STY): 0%]_;_KPAS[Phospho (STY): 0%]VS[Phospho (STY): 85.5%]PT[Phospho (STY): 40.2%]T[Phospho (STY): 71.9%]PT[Phospho (STY): 8.2%]S[Phospho (STY): 94.2%]PT[Phospho (STY): 0%]EGEAS[Phospho (STY): 0%]_;_KPAS[Phospho (STY): 0%]VS[Phospho (STY): 84.5%]PT[Phospho (STY): 42.3%]T[Phospho (STY): 71.2%]PT[Phospho (STY): 8.6%]S[Phospho (STY): 93.4%]PT[Phospho (STY): 0%]EGEAS[Phospho (STY): 0%]_;_KPAS[Phospho (STY): 0%]VS[Phospho (STY): 84.7%]PT[Phospho (STY): 42.1%]T[Phospho (STY): 71.2%]PT[Phospho (STY): 7.9%]S[Phospho (STY): 94.1%]PT[Phospho (STY): 0%]EGEAS[Phospho (STY): 0%]_;_KPAS[Phospho (STY): 0%]VS[Phospho (STY): 86.7%]PT[Phospho (STY): 43.5%]T[Phospho (STY): 67.4%]PT[Phospho (STY): 10.6%]S[Phospho (STY): 91.8%]PT[Phospho (STY): 0%]EGEAS[Phospho (STY): 0%]_;_KPAS[Phospho (STY): 0%]VS[Phospho (STY): 63.1%]PT[Phospho (STY): 37.1%]T[Phospho (STY): 99.9%]PT[Phospho (STY): 6.6%]S[Phospho (STY): 93.4%]PT[Phospho (STY): 0%]EGEAS[Phospho (STY): 0%]_;_KPAS[Phospho (STY): 0%]VS[Phospho (STY): 63.6%]PT[Phospho (STY): 36.5%]T[Phospho (STY): 99.9%]PT[Phospho (STY): 5.5%]S[Phospho (STY): 94.5%]PT[Phospho (STY): 0%]EGEAS[Phospho (STY): 0%]_;_KPAS[Phospho (STY): 0%]VS[Phospho (STY): 53.7%]PT[Phospho (STY): 46.4%]T[Phospho (STY): 99.9%]PT[Phospho (STY): 5.2%]S[Phospho (STY): 94.8%]PT[Phospho (STY): 0%]EGEAS[Phospho (STY): 0%]_;_KPAS[Phospho (STY): 0%]VS[Phospho (STY): 67.2%]PT[Phospho (STY): 32.9%]T[Phospho (STY): 99.9%]PT[Phospho (STY): 5.6%]S[Phospho (STY): 94.4%]PT[Phospho (STY): 0%]EGEAS[Phospho (STY): 0%]_;_KPAS[Phospho (STY): 0%]VS[Phospho (STY): 63.7%]PT[Phospho (STY): 36.4%]T[Phospho (STY): 99.9%]PT[Phospho (STY): 6.7%]S[Phospho (STY): 93.3%]PT[Phospho (STY): 0%]EGEAS[Phospho (STY): 0%]_;_KPAS[Phospho (STY): 0%]VS[Phospho (STY): 65.5%]PT[Phospho (STY): 34.6%]T[Phospho (STY): 99.9%]PT[Phospho (STY): 6.5%]S[Phospho (STY): 93.5%]PT[Phospho (STY): 0%]EGEAS[Phospho (STY): 0%]_;_KPAS[Phospho (STY): 0%]VS[Phospho (STY): 67.3%]PT[Phospho (STY): 32.9%]T[Phospho (STY): 99.8%]PT[Phospho (STY): 10.2%]S[Phospho (STY): 89.8%]PT[Phospho (STY): 0%]EGEAS[Phospho (STY): 0%]_;_KPAS[Phospho (STY): 0%]VS[Phospho (STY): 66.5%]PT[Phospho (STY): 33.6%]T[Phospho (STY): 99.9%]PT[Phospho (STY): 8.3%]S[Phospho (STY): 91.7%]PT[Phospho (STY): 0%]EGEAS[Phospho (STY): 0%]_;_KPAS[Phospho (STY): 0%]VS[Phospho (STY): 87%]PT[Phospho (STY): 54%]T[Phospho (STY): 58.4%]PT[Phospho (STY): 2.5%]S[Phospho (STY): 98.1%]PT[Phospho (STY): 0%]EGEAS[Phospho (STY): 0%]_;_KPAS[Phospho (STY): 0%]VS[Phospho (STY): 97.4%]PT[Phospho (STY): 40.4%]T[Phospho (STY): 62.2%]PT[Phospho (STY): 0.8%]S[Phospho (STY): 99.2%]PT[Phospho (STY): 0%]EGEAS[Phospho (STY): 0%]_;_KPAS[Phospho (STY): 0%]VS[Phospho (STY): 96.9%]PT[Phospho (STY): 38.9%]T[Phospho (STY): 64.2%]PT[Phospho (STY): 1%]S[Phospho (STY): 99%]PT[Phospho (STY): 0%]EGEAS[Phospho (STY): 0%]_;_KPAS[Phospho (STY): 0.7%]VS[Phospho (STY): 80.9%]PT[Phospho (STY): 35.4%]T[Phospho (STY): 95.8%]PT[Phospho (STY): 55.5%]S[Phospho (STY): 31.8%]PT[Phospho (STY): 0%]EGEAS[Phospho (STY): 0%]_;_KPAS[Phospho (STY): 6.8%]VS[Phospho (STY): 68.7%]PT[Phospho (STY): 30.7%]T[Phospho (STY): 95.2%]PT[Phospho (STY): 72.3%]S[Phospho (STY): 26.3%]PT[Phospho (STY): 0%]EGEAS[Phospho (STY): 0%]_;_KPAS[Phospho (STY): 1.1%]VS[Phospho (STY): 87.1%]PT[Phospho (STY): 31.8%]T[Phospho (STY): 94%]PT[Phospho (STY): 58.6%]S[Phospho (STY): 27.5%]PT[Phospho (STY): 0%]EGEAS[Phospho (STY): 0%]_;_KPAS[Phospho (STY): 0.9%]VS[Phospho (STY): 84.8%]PT[Phospho (STY): 35%]T[Phospho (STY): 93.9%]PT[Phospho (STY): 57.1%]S[Phospho (STY): 28.4%]PT[Phospho (STY): 0%]EGEAS[Phospho (STY): 0%]_;_KPAS[Phospho (STY): 0.3%]VS[Phospho (STY): 91.9%]PT[Phospho (STY): 7.9%]T[Phospho (STY): 100%]PT[Phospho (STY): 84.2%]S[Phospho (STY): 15.8%]PT[Phospho (STY): 0%]EGEAS[Phospho (STY): 0%]_;_KPAS[Phospho (STY): 1.2%]VS[Phospho (STY): 98.1%]PT[Phospho (STY): 33.3%]T[Phospho (STY): 61.8%]PT[Phospho (STY): 97.6%]S[Phospho (STY): 7.9%]PT[Phospho (STY): 0%]EGEAS[Phospho (STY): 0%]_;_KPAS[Phospho (STY): 0.4%]VS[Phospho (STY): 93.7%]PT[Phospho (STY): 6.1%]T[Phospho (STY): 100%]PT[Phospho (STY): 87.4%]S[Phospho (STY): 12.3%]PT[Phospho (STY): 0%]EGEAS[Phospho (STY): 0%]_;_KPAS[Phospho (STY): 0.5%]VS[Phospho (STY): 92.3%]PT[Phospho (STY): 7.5%]T[Phospho (STY): 99.9%]PT[Phospho (STY): 88.7%]S[Phospho (STY): 11%]PT[Phospho (STY): 0%]EGEAS[Phospho (STY): 0%]_;_KPAS[Phospho (STY): 0.4%]VS[Phospho (STY): 94.8%]PT[Phospho (STY): 5.1%]T[Phospho (STY): 100%]PT[Phospho (STY): 84.6%]S[Phospho (STY): 15.2%]PT[Phospho (STY): 0%]EGEAS[Phospho (STY): 0%]_;_KPAS[Phospho (STY): 0%]VS[Phospho (STY): 89.9%]PT[Phospho (STY): 57.8%]T[Phospho (STY): 61.6%]PT[Phospho (STY): 87.8%]S[Phospho (STY): 3%]PT[Phospho (STY): 0%]EGEAS[Phospho (STY): 0%]_;_KPAS[Phospho (STY): 0%]VS[Phospho (STY): 99.9%]PT[Phospho (STY): 2.3%]T[Phospho (STY): 79.8%]PT[Phospho (STY): 67.8%]S[Phospho (STY): 50.1%]PT[Phospho (STY): 0%]EGEAS[Phospho (STY): 0%]_;_KPAS[Phospho (STY): 0.1%]VS[Phospho (STY): 95.7%]PT[Phospho (STY): 50.3%]T[Phospho (STY): 54%]PT[Phospho (STY): 61.2%]S[Phospho (STY): 38.6%]PT[Phospho (STY): 0%]EGEAS[Phospho (STY): 0%]_;_KPAS[Phospho (STY): 0.1%]VS[Phospho (STY): 95.5%]PT[Phospho (STY): 50.4%]T[Phospho (STY): 54.1%]PT[Phospho (STY): 65%]S[Phospho (STY): 34.9%]PT[Phospho (STY): 0%]EGEAS[Phospho (STY): 0%]_;_KPAS[Phospho (STY): 0.1%]VS[Phospho (STY): 96.5%]PT[Phospho (STY): 49.3%]T[Phospho (STY): 54.3%]PT[Phospho (STY): 63.6%]S[Phospho (STY): 36.3%]PT[Phospho (STY): 0%]EGEAS[Phospho (STY): 0%]_;_KPAS[Phospho (STY): 0.1%]VS[Phospho (STY): 96.1%]PT[Phospho (STY): 51%]T[Phospho (STY): 53%]PT[Phospho (STY): 67.7%]S[Phospho (STY): 32.1%]PT[Phospho (STY): 0%]EGEAS[Phospho (STY): 0%]_;_KPAS[Phospho (STY): 0.1%]VS[Phospho (STY): 95.7%]PT[Phospho (STY): 51.1%]T[Phospho (STY): 53.3%]PT[Phospho (STY): 78%]S[Phospho (STY): 21.7%]PT[Phospho (STY): 0%]EGEAS[Phospho (STY): 0%]_;_KPAS[Phospho (STY): 0%]VS[Phospho (STY): 89%]PT[Phospho (STY): 17%]T[Phospho (STY): 94.1%]PT[Phospho (STY): 96%]S[Phospho (STY): 3.8%]PT[Phospho (STY): 0%]EGEAS[Phospho (STY): 0%]_;_KPAS[Phospho (STY): 0%]VS[Phospho (STY): 90%]PT[Phospho (STY): 16.1%]T[Phospho (STY): 94%]PT[Phospho (STY): 95.7%]S[Phospho (STY): 4.1%]PT[Phospho (STY): 0%]EGEAS[Phospho (STY): 0%]_;_KPAS[Phospho (STY): 0%]VS[Phospho (STY): 87.8%]PT[Phospho (STY): 18.3%]T[Phospho (STY): 94%]PT[Phospho (STY): 98%]S[Phospho (STY): 1.9%]PT[Phospho (STY): 0%]EGEAS[Phospho (STY): 0%]_;_KPAS[Phospho (STY): 0%]VS[Phospho (STY): 93.1%]PT[Phospho (STY): 44%]T[Phospho (STY): 48%]PT[Phospho (STY): 79.5%]S[Phospho (STY): 31.5%]PT[Phospho (STY): 0.9%]EGEAS[Phospho (STY): 2.9%]_;_KPAS[Phospho (STY): 0.1%]VS[Phospho (STY): 69.8%]PT[Phospho (STY): 35.1%]T[Phospho (STY): 95%]PT[Phospho (STY): 97.5%]S[Phospho (STY): 2.5%]PT[Phospho (STY): 0%]EGEAS[Phospho (STY): 0%]_;_KPAS[Phospho (STY): 0.1%]VS[Phospho (STY): 87%]PT[Phospho (STY): 18.8%]T[Phospho (STY): 94.2%]PT[Phospho (STY): 97.5%]S[Phospho (STY): 2.5%]PT[Phospho (STY): 0%]EGEAS[Phospho (STY): 0%]_;_KPAS[Phospho (STY): 0%]VS[Phospho (STY): 69%]PT[Phospho (STY): 31.2%]T[Phospho (STY): 97.2%]PT[Phospho (STY): 71%]S[Phospho (STY): 31.6%]PT[Phospho (STY): 0%]EGEAS[Phospho (STY): 0%]_;_KPAS[Phospho (STY): 0.2%]VS[Phospho (STY): 80.7%]PT[Phospho (STY): 24.8%]T[Phospho (STY): 94.4%]PT[Phospho (STY): 97.3%]S[Phospho (STY): 2.6%]PT[Phospho (STY): 0%]EGEAS[Phospho (STY): 0%]_;_KPAS[Phospho (STY): 0%]VS[Phospho (STY): 65.5%]PT[Phospho (STY): 34.7%]T[Phospho (STY): 97.5%]PT[Phospho (STY): 71.7%]S[Phospho (STY): 30.6%]PT[Phospho (STY): 0%]EGEAS[Phospho (STY): 0%]_;_KPAS[Phospho (STY): 0.2%]VS[Phospho (STY): 80.4%]PT[Phospho (STY): 25.1%]T[Phospho (STY): 94.4%]PT[Phospho (STY): 97.7%]S[Phospho (STY): 2.3%]PT[Phospho (STY): 0%]EGEAS[Phospho (STY): 0%]_;_KPAS[Phospho (STY): 0.2%]VS[Phospho (STY): 81.4%]PT[Phospho (STY): 24.2%]T[Phospho (STY): 94.3%]PT[Phospho (STY): 97.5%]S[Phospho (STY): 2.4%]PT[Phospho (STY): 0%]EGEAS[Phospho (STY): 0%]_;_KPAS[Phospho (STY): 0.1%]VS[Phospho (STY): 90.4%]PT[Phospho (STY): 15.6%]T[Phospho (STY): 93.9%]PT[Phospho (STY): 98%]S[Phospho (STY): 1.9%]PT[Phospho (STY): 0%]EGEAS[Phospho (STY): 0%]_;_KPAS[Phospho (STY): 0.4%]VS[Phospho (STY): 83.4%]PT[Phospho (STY): 65.4%]T[Phospho (STY): 65.9%]PT[Phospho (STY): 83.6%]S[Phospho (STY): 1.4%]PT[Phospho (STY): 0%]EGEAS[Phospho (STY): 0%]_;_KPAS[Phospho (STY): 0.1%]VS[Phospho (STY): 78.9%]PT[Phospho (STY): 29.6%]T[Phospho (STY): 92.4%]PT[Phospho (STY): 94.6%]S[Phospho (STY): 4.2%]PT[Phospho (STY): 0.1%]EGEAS[Phospho (STY): 0.1%]_;_KPAS[Phospho (STY): 0.1%]VS[Phospho (STY): 82.7%]PT[Phospho (STY): 58.2%]T[Phospho (STY): 59%]PT[Phospho (STY): 97.9%]S[Phospho (STY): 2.1%]PT[Phospho (STY): 0%]EGEAS[Phospho (STY): 0%]_;_KPAS[Phospho (STY): 0.2%]VS[Phospho (STY): 83.1%]PT[Phospho (STY): 55.1%]T[Phospho (STY): 61.7%]PT[Phospho (STY): 97.7%]S[Phospho (STY): 2.3%]PT[Phospho (STY): 0%]EGEAS[Phospho (STY): 0%]_;_KPAS[Phospho (STY): 0.1%]VS[Phospho (STY): 86.9%]PT[Phospho (STY): 53%]T[Phospho (STY): 60%]PT[Phospho (STY): 97.7%]S[Phospho (STY): 2.3%]PT[Phospho (STY): 0%]EGEAS[Phospho (STY): 0%]_;_KPAS[Phospho (STY): 0.1%]VS[Phospho (STY): 86.8%]PT[Phospho (STY): 53%]T[Phospho (STY): 60%]PT[Phospho (STY): 97.7%]S[Phospho (STY): 2.3%]PT[Phospho (STY): 0%]EGEAS[Phospho (STY): 0%]_;_KPAS[Phospho (STY): 0.1%]VS[Phospho (STY): 85.8%]PT[Phospho (STY): 53.6%]T[Phospho (STY): 60.4%]PT[Phospho (STY): 97.7%]S[Phospho (STY): 2.3%]PT[Phospho (STY): 0%]EGEAS[Phospho (STY): 0%]_;_KPAS[Phospho (STY): 0.1%]VS[Phospho (STY): 85.9%]PT[Phospho (STY): 54%]T[Phospho (STY): 60%]PT[Phospho (STY): 97.7%]S[Phospho (STY): 2.3%]PT[Phospho (STY): 0%]EGEAS[Phospho (STY): 0%]_;_KPAS[Phospho (STY): 0%]VS[Phospho (STY): 95.2%]PT[Phospho (STY): 4.8%]T[Phospho (STY): 98.4%]PT[Phospho (STY): 52.3%]S[Phospho (STY): 49.2%]PT[Phospho (STY): 0%]EGEAS[Phospho (STY): 0%]_;_KPAS[Phospho (STY): 0%]VS[Phospho (STY): 97.9%]PT[Phospho (STY): 4.6%]T[Phospho (STY): 97.4%]PT[Phospho (STY): 78.3%]S[Phospho (STY): 21.8%]PT[Phospho (STY): 0%]EGEAS[Phospho (STY): 0%]_;_KPAS[Phospho (STY): 0%]VS[Phospho (STY): 58.3%]PT[Phospho (STY): 42.7%]T[Phospho (STY): 99.1%]PT[Phospho (STY): 85.7%]S[Phospho (STY): 14.1%]PT[Phospho (STY): 0%]EGEAS[Phospho (STY): 0%]_;_KPAS[Phospho (STY): 12.8%]VS[Phospho (STY): 74.9%]PT[Phospho (STY): 13.7%]T[Phospho (STY): 99.1%]PT[Phospho (STY): 79.6%]S[Phospho (STY): 18.6%]PT[Phospho (STY): 0%]EGEAS[Phospho (STY): 1.3%]_;_KPAS[Phospho (STY): 1.4%]VS[Phospho (STY): 85.3%]PT[Phospho (STY): 53.8%]T[Phospho (STY): 62.4%]PT[Phospho (STY): 91.8%]S[Phospho (STY): 5.3%]PT[Phospho (STY): 0%]EGEAS[Phospho (STY): 0%]_;_KPAS[Phospho (STY): 0.1%]VS[Phospho (STY): 72.8%]PT[Phospho (STY): 27.8%]T[Phospho (STY): 99.2%]PT[Phospho (STY): 88%]S[Phospho (STY): 12%]PT[Phospho (STY): 0%]EGEAS[Phospho (STY): 0%]_;_KPAS[Phospho (STY): 0.1%]VS[Phospho (STY): 64.4%]PT[Phospho (STY): 36.2%]T[Phospho (STY): 99.3%]PT[Phospho (STY): 89%]S[Phospho (STY): 11%]PT[Phospho (STY): 0%]EGEAS[Phospho (STY): 0%]_;_KPAS[Phospho (STY): 0.1%]VS[Phospho (STY): 66.6%]PT[Phospho (STY): 33.9%]T[Phospho (STY): 99.4%]PT[Phospho (STY): 88%]S[Phospho (STY): 12%]PT[Phospho (STY): 0%]EGEAS[Phospho (STY): 0%]_;_KPAS[Phospho (STY): 0.3%]VS[Phospho (STY): 68.3%]PT[Phospho (STY): 32.2%]T[Phospho (STY): 99.2%]PT[Phospho (STY): 88.9%]S[Phospho (STY): 11.2%]PT[Phospho (STY): 0%]EGEAS[Phospho (STY): 0%]_;_KPAS[Phospho (STY): 2.2%]VS[Phospho (STY): 97.8%]PT[Phospho (STY): 97.2%]T[Phospho (STY): 2.8%]PT[Phospho (STY): 1.8%]S[Phospho (STY): 4.5%]PT[Phospho (STY): 93.8%]EGEAS[Phospho (STY): 0%]_;_KPAS[Phospho (STY): 0.1%]VS[Phospho (STY): 98.8%]PT[Phospho (STY): 94.4%]T[Phospho (STY): 6.7%]PT[Phospho (STY): 3.4%]S[Phospho (STY): 3%]PT[Phospho (STY): 93.6%]EGEAS[Phospho (STY): 0%]_;_KPAS[Phospho (STY): 0.1%]VS[Phospho (STY): 99.8%]PT[Phospho (STY): 99.7%]T[Phospho (STY): 0.4%]PT[Phospho (STY): 1%]S[Phospho (STY): 99%]PT[Phospho (STY): 0%]EGEAS[Phospho (STY): 0%]_;_KPAS[Phospho (STY): 0%]VS[Phospho (STY): 100%]PT[Phospho (STY): 97.4%]T[Phospho (STY): 2.6%]PT[Phospho (STY): 1.5%]S[Phospho (STY): 97.8%]PT[Phospho (STY): 0.7%]EGEAS[Phospho (STY): 0%]_;_KPAS[Phospho (STY): 0%]VS[Phospho (STY): 100%]PT[Phospho (STY): 97.8%]T[Phospho (STY): 2.2%]PT[Phospho (STY): 1.2%]S[Phospho (STY): 98.6%]PT[Phospho (STY): 0.2%]EGEAS[Phospho (STY): 0%]_;_KPAS[Phospho (STY): 0%]VS[Phospho (STY): 100%]PT[Phospho (STY): 97.8%]T[Phospho (STY): 2.2%]PT[Phospho (STY): 1.3%]S[Phospho (STY): 98.6%]PT[Phospho (STY): 0.2%]EGEAS[Phospho (STY): 0%]_;_KPAS[Phospho (STY): 0%]VS[Phospho (STY): 100%]PT[Phospho (STY): 97.8%]T[Phospho (STY): 2.2%]PT[Phospho (STY): 1.3%]S[Phospho (STY): 98.5%]PT[Phospho (STY): 0.2%]EGEAS[Phospho (STY): 0%]_;_KPAS[Phospho (STY): 0%]VS[Phospho (STY): 99.7%]PT[Phospho (STY): 99.8%]T[Phospho (STY): 0.5%]PT[Phospho (STY): 0.5%]S[Phospho (STY): 99.5%]PT[Phospho (STY): 0%]EGEAS[Phospho (STY): 0%]_;_KPAS[Phospho (STY): 0.1%]VS[Phospho (STY): 99.4%]PT[Phospho (STY): 99.9%]T[Phospho (STY): 0.8%]PT[Phospho (STY): 5.8%]S[Phospho (STY): 94.2%]PT[Phospho (STY): 0%]EGEAS[Phospho (STY): 0%]_;_KPAS[Phospho (STY): 0%]VS[Phospho (STY): 99.6%]PT[Phospho (STY): 99.8%]T[Phospho (STY): 0.6%]PT[Phospho (STY): 0.5%]S[Phospho (STY): 99.5%]PT[Phospho (STY): 0%]EGEAS[Phospho (STY): 0%]_;_KPAS[Phospho (STY): 0.1%]VS[Phospho (STY): 99.4%]PT[Phospho (STY): 99.8%]T[Phospho (STY): 0.8%]PT[Phospho (STY): 5.6%]S[Phospho (STY): 94.3%]PT[Phospho (STY): 0%]EGEAS[Phospho (STY): 0%]_;_KPAS[Phospho (STY): 0%]VS[Phospho (STY): 100%]PT[Phospho (STY): 99.5%]T[Phospho (STY): 13.7%]PT[Phospho (STY): 4.1%]S[Phospho (STY): 82.7%]PT[Phospho (STY): 0%]EGEAS[Phospho (STY): 0%]_;_KPAS[Phospho (STY): 0%]VS[Phospho (STY): 100%]PT[Phospho (STY): 99.8%]T[Phospho (STY): 6.3%]PT[Phospho (STY): 3.4%]S[Phospho (STY): 90.6%]PT[Phospho (STY): 0%]EGEAS[Phospho (STY): 0%]_;_KPAS[Phospho (STY): 0%]VS[Phospho (STY): 100%]PT[Phospho (STY): 99.7%]T[Phospho (STY): 15.6%]PT[Phospho (STY): 5.3%]S[Phospho (STY): 79.4%]PT[Phospho (STY): 0%]EGEAS[Phospho (STY): 0%]_;_KPAS[Phospho (STY): 0%]VS[Phospho (STY): 100%]PT[Phospho (STY): 99.7%]T[Phospho (STY): 42.3%]PT[Phospho (STY): 7.3%]S[Phospho (STY): 50.6%]PT[Phospho (STY): 0%]EGEAS[Phospho (STY): 0%]_;_KPAS[Phospho (STY): 0%]VS[Phospho (STY): 100%]PT[Phospho (STY): 99.8%]T[Phospho (STY): 26.3%]PT[Phospho (STY): 13%]S[Phospho (STY): 60.9%]PT[Phospho (STY): 0%]EGEAS[Phospho (STY): 0%]_;_KPAS[Phospho (STY): 0.3%]VS[Phospho (STY): 75.2%]PT[Phospho (STY): 68.9%]T[Phospho (STY): 55.5%]PT[Phospho (STY): 0.2%]S[Phospho (STY): 99.3%]PT[Phospho (STY): 0.5%]EGEAS[Phospho (STY): 0%]_;_KPAS[Phospho (STY): 0%]VS[Phospho (STY): 100%]PT[Phospho (STY): 100%]T[Phospho (STY): 0.1%]PT[Phospho (STY): 0%]S[Phospho (STY): 99.9%]PT[Phospho (STY): 0%]EGEAS[Phospho (STY): 0%]_;_KPAS[Phospho (STY): 0.3%]VS[Phospho (STY): 75.5%]PT[Phospho (STY): 73.1%]T[Phospho (STY): 51%]PT[Phospho (STY): 0.2%]S[Phospho (STY): 99.3%]PT[Phospho (STY): 0.5%]EGEAS[Phospho (STY): 0%]_;_KPAS[Phospho (STY): 0.3%]VS[Phospho (STY): 78.2%]PT[Phospho (STY): 73%]T[Phospho (STY): 48.5%]PT[Phospho (STY): 0.2%]S[Phospho (STY): 99.3%]PT[Phospho (STY): 0.5%]EGEAS[Phospho (STY): 0%]_;_KPAS[Phospho (STY): 0%]VS[Phospho (STY): 100%]PT[Phospho (STY): 99.9%]T[Phospho (STY): 0.1%]PT[Phospho (STY): 0.1%]S[Phospho (STY): 99.9%]PT[Phospho (STY): 0%]EGEAS[Phospho (STY): 0%]_;_KPAS[Phospho (STY): 0%]VS[Phospho (STY): 100%]PT[Phospho (STY): 99.5%]T[Phospho (STY): 5.4%]PT[Phospho (STY): 10.4%]S[Phospho (STY): 81.7%]PT[Phospho (STY): 3.1%]EGEAS[Phospho (STY): 0%]_;_KPAS[Phospho (STY): 0%]VS[Phospho (STY): 99.9%]PT[Phospho (STY): 87.3%]T[Phospho (STY): 12.8%]PT[Phospho (STY): 1.9%]S[Phospho (STY): 90.1%]PT[Phospho (STY): 8%]EGEAS[Phospho (STY): 0%]_;_KPAS[Phospho (STY): 0%]VS[Phospho (STY): 100%]PT[Phospho (STY): 99.6%]T[Phospho (STY): 5.5%]PT[Phospho (STY): 10.5%]S[Phospho (STY): 81.5%]PT[Phospho (STY): 2.9%]EGEAS[Phospho (STY): 0%]_;_KPAS[Phospho (STY): 0%]VS[Phospho (STY): 100%]PT[Phospho (STY): 99.5%]T[Phospho (STY): 8.5%]PT[Phospho (STY): 11.1%]S[Phospho (STY): 78.6%]PT[Phospho (STY): 2.3%]EGEAS[Phospho (STY): 0%]_;_KPAS[Phospho (STY): 0%]VS[Phospho (STY): 99.4%]PT[Phospho (STY): 53.9%]T[Phospho (STY): 46.6%]PT[Phospho (STY): 10.5%]S[Phospho (STY): 89.4%]PT[Phospho (STY): 0%]EGEAS[Phospho (STY): 0%]_;_KPAS[Phospho (STY): 17.6%]VS[Phospho (STY): 82.4%]PT[Phospho (STY): 99.7%]T[Phospho (STY): 0.4%]PT[Phospho (STY): 0.1%]S[Phospho (STY): 99.4%]PT[Phospho (STY): 0.4%]EGEAS[Phospho (STY): 0%]_;_KPAS[Phospho (STY): 14.6%]VS[Phospho (STY): 85.4%]PT[Phospho (STY): 99.7%]T[Phospho (STY): 0.3%]PT[Phospho (STY): 0.1%]S[Phospho (STY): 99.5%]PT[Phospho (STY): 0.3%]EGEAS[Phospho (STY): 0%]_;_KPAS[Phospho (STY): 14%]VS[Phospho (STY): 86%]PT[Phospho (STY): 99.7%]T[Phospho (STY): 0.3%]PT[Phospho (STY): 0.1%]S[Phospho (STY): 99.4%]PT[Phospho (STY): 0.4%]EGEAS[Phospho (STY): 0%]_;_KPAS[Phospho (STY): 13.7%]VS[Phospho (STY): 86.3%]PT[Phospho (STY): 99.7%]T[Phospho (STY): 0.3%]PT[Phospho (STY): 0.2%]S[Phospho (STY): 99.4%]PT[Phospho (STY): 0.4%]EGEAS[Phospho (STY): 0%]_;_KPAS[Phospho (STY): 14.6%]VS[Phospho (STY): 85.3%]PT[Phospho (STY): 99.7%]T[Phospho (STY): 0.3%]PT[Phospho (STY): 0.2%]S[Phospho (STY): 99.5%]PT[Phospho (STY): 0.3%]EGEAS[Phospho (STY): 0%]_;_KPAS[Phospho (STY): 14.5%]VS[Phospho (STY): 85.4%]PT[Phospho (STY): 99.7%]T[Phospho (STY): 0.3%]PT[Phospho (STY): 0.2%]S[Phospho (STY): 99.5%]PT[Phospho (STY): 0.3%]EGEAS[Phospho (STY): 0%]_;_KPAS[Phospho (STY): 15.5%]VS[Phospho (STY): 84.5%]PT[Phospho (STY): 99.7%]T[Phospho (STY): 0.3%]PT[Phospho (STY): 0.2%]S[Phospho (STY): 99.5%]PT[Phospho (STY): 0.3%]EGEAS[Phospho (STY): 0%]_;_KPAS[Phospho (STY): 25.8%]VS[Phospho (STY): 74.2%]PT[Phospho (STY): 99.6%]T[Phospho (STY): 0.4%]PT[Phospho (STY): 0.3%]S[Phospho (STY): 99.3%]PT[Phospho (STY): 0.4%]EGEAS[Phospho (STY): 0%]_;_KPAS[Phospho (STY): 1%]VS[Phospho (STY): 57%]PT[Phospho (STY): 97.3%]T[Phospho (STY): 44.7%]PT[Phospho (STY): 25.7%]S[Phospho (STY): 74.3%]PT[Phospho (STY): 0%]EGEAS[Phospho (STY): 0%]_;_KPAS[Phospho (STY): 47.9%]VS[Phospho (STY): 49.5%]PT[Phospho (STY): 62.9%]T[Phospho (STY): 14%]PT[Phospho (STY): 31.7%]S[Phospho (STY): 93.9%]PT[Phospho (STY): 0%]EGEAS[Phospho (STY): 0%]_;_KPAS[Phospho (STY): 1.3%]VS[Phospho (STY): 61.9%]PT[Phospho (STY): 97.1%]T[Phospho (STY): 39.8%]PT[Phospho (STY): 26.4%]S[Phospho (STY): 73.5%]PT[Phospho (STY): 0%]EGEAS[Phospho (STY): 0%]_;_KPAS[Phospho (STY): 1.4%]VS[Phospho (STY): 69%]PT[Phospho (STY): 96.8%]T[Phospho (STY): 33%]PT[Phospho (STY): 27.4%]S[Phospho (STY): 72.5%]PT[Phospho (STY): 0%]EGEAS[Phospho (STY): 0%]_;_KPAS[Phospho (STY): 1.2%]VS[Phospho (STY): 51.9%]PT[Phospho (STY): 97.2%]T[Phospho (STY): 49.8%]PT[Phospho (STY): 25.6%]S[Phospho (STY): 74.3%]PT[Phospho (STY): 0%]EGEAS[Phospho (STY): 0%]_;_KPAS[Phospho (STY): 0%]VS[Phospho (STY): 97.5%]PT[Phospho (STY): 71.8%]T[Phospho (STY): 14.2%]PT[Phospho (STY): 16.6%]S[Phospho (STY): 99.8%]PT[Phospho (STY): 0%]EGEAS[Phospho (STY): 0%]_;_KPAS[Phospho (STY): 16.9%]VS[Phospho (STY): 76.6%]PT[Phospho (STY): 54.1%]T[Phospho (STY): 54.1%]PT[Phospho (STY): 21.3%]S[Phospho (STY): 66.4%]PT[Phospho (STY): 1.4%]EGEAS[Phospho (STY): 9.3%]_;_KPAS[Phospho (STY): 17.5%]VS[Phospho (STY): 76%]PT[Phospho (STY): 54%]T[Phospho (STY): 54%]PT[Phospho (STY): 21.5%]S[Phospho (STY): 67.4%]PT[Phospho (STY): 1.4%]EGEAS[Phospho (STY): 8.2%]_;_KPAS[Phospho (STY): 4.5%]VS[Phospho (STY): 80.5%]PT[Phospho (STY): 93.2%]T[Phospho (STY): 23.6%]PT[Phospho (STY): 12.2%]S[Phospho (STY): 83.1%]PT[Phospho (STY): 1.5%]EGEAS[Phospho (STY): 1.4%]_;_KPAS[Phospho (STY): 0.2%]VS[Phospho (STY): 96.1%]PT[Phospho (STY): 55%]T[Phospho (STY): 48.5%]PT[Phospho (STY): 0.5%]S[Phospho (STY): 99.8%]PT[Phospho (STY): 0%]EGEAS[Phospho (STY): 0%]_;_KPAS[Phospho (STY): 0%]VS[Phospho (STY): 96.7%]PT[Phospho (STY): 90%]T[Phospho (STY): 9.2%]PT[Phospho (STY): 4.1%]S[Phospho (STY): 100%]PT[Phospho (STY): 0%]EGEAS[Phospho (STY): 0%]_;_KPAS[Phospho (STY): 0%]VS[Phospho (STY): 97.8%]PT[Phospho (STY): 54.8%]T[Phospho (STY): 42.6%]PT[Phospho (STY): 5.2%]S[Phospho (STY): 99.6%]PT[Phospho (STY): 0%]EGEAS[Phospho (STY): 0%]_;_KPAS[Phospho (STY): 0%]VS[Phospho (STY): 98.4%]PT[Phospho (STY): 53.4%]T[Phospho (STY): 44%]PT[Phospho (STY): 4.6%]S[Phospho (STY): 99.6%]PT[Phospho (STY): 0%]EGEAS[Phospho (STY): 0%]_;_KPAS[Phospho (STY): 0%]VS[Phospho (STY): 97.9%]PT[Phospho (STY): 54.7%]T[Phospho (STY): 42.5%]PT[Phospho (STY): 5.2%]S[Phospho (STY): 99.6%]PT[Phospho (STY): 0%]EGEAS[Phospho (STY): 0%]_;_KPAS[Phospho (STY): 0%]VS[Phospho (STY): 97.7%]PT[Phospho (STY): 53.7%]T[Phospho (STY): 43.6%]PT[Phospho (STY): 5.5%]S[Phospho (STY): 99.5%]PT[Phospho (STY): 0%]EGEAS[Phospho (STY): 0%]_;_KPAS[Phospho (STY): 36.4%]VS[Phospho (STY): 61.7%]PT[Phospho (STY): 97.8%]T[Phospho (STY): 43.6%]PT[Phospho (STY): 56.6%]S[Phospho (STY): 4%]PT[Phospho (STY): 0%]EGEAS[Phospho (STY): 0%]_;_KPAS[Phospho (STY): 40.3%]VS[Phospho (STY): 58.8%]PT[Phospho (STY): 99.2%]T[Phospho (STY): 39.7%]PT[Phospho (STY): 59.4%]S[Phospho (STY): 2.7%]PT[Phospho (STY): 0%]EGEAS[Phospho (STY): 0%]_;_KPAS[Phospho (STY): 0%]VS[Phospho (STY): 100%]PT[Phospho (STY): 100%]T[Phospho (STY): 0.3%]PT[Phospho (STY): 99.2%]S[Phospho (STY): 0.5%]PT[Phospho (STY): 0%]EGEAS[Phospho (STY): 0%]_;_KPAS[Phospho (STY): 0%]VS[Phospho (STY): 100%]PT[Phospho (STY): 100%]T[Phospho (STY): 0.3%]PT[Phospho (STY): 99.2%]S[Phospho (STY): 0.6%]PT[Phospho (STY): 0%]EGEAS[Phospho (STY): 0%]_;_KPAS[Phospho (STY): 0%]VS[Phospho (STY): 100%]PT[Phospho (STY): 100%]T[Phospho (STY): 0.4%]PT[Phospho (STY): 99.1%]S[Phospho (STY): 0.6%]PT[Phospho (STY): 0%]EGEAS[Phospho (STY): 0%]_;_KPAS[Phospho (STY): 0%]VS[Phospho (STY): 100%]PT[Phospho (STY): 100%]T[Phospho (STY): 0.4%]PT[Phospho (STY): 99.1%]S[Phospho (STY): 0.5%]PT[Phospho (STY): 0%]EGEAS[Phospho (STY): 0%]_;_KPAS[Phospho (STY): 2.4%]VS[Phospho (STY): 97.6%]PT[Phospho (STY): 99.9%]T[Phospho (STY): 0.1%]PT[Phospho (STY): 98.4%]S[Phospho (STY): 1.6%]PT[Phospho (STY): 0%]EGEAS[Phospho (STY): 0%]_;_KPAS[Phospho (STY): 0%]VS[Phospho (STY): 73.5%]PT[Phospho (STY): 69.8%]T[Phospho (STY): 69.8%]PT[Phospho (STY): 85.2%]S[Phospho (STY): 1.7%]PT[Phospho (STY): 0%]EGEAS[Phospho (STY): 0%]_;_KPAS[Phospho (STY): 0%]VS[Phospho (STY): 77.6%]PT[Phospho (STY): 68.5%]T[Phospho (STY): 68.5%]PT[Phospho (STY): 83.4%]S[Phospho (STY): 2%]PT[Phospho (STY): 0%]EGEAS[Phospho (STY): 0%]_;_KPAS[Phospho (STY): 0.3%]VS[Phospho (STY): 86.4%]PT[Phospho (STY): 60.2%]T[Phospho (STY): 60.2%]PT[Phospho (STY): 90.5%]S[Phospho (STY): 2.4%]PT[Phospho (STY): 0%]EGEAS[Phospho (STY): 0%]_;_KPAS[Phospho (STY): 29.5%]VS[Phospho (STY): 65%]PT[Phospho (STY): 70.1%]T[Phospho (STY): 58.4%]PT[Phospho (STY): 75%]S[Phospho (STY): 2%]PT[Phospho (STY): 0%]EGEAS[Phospho (STY): 0%]_;_KPAS[Phospho (STY): 10.4%]VS[Phospho (STY): 69%]PT[Phospho (STY): 93.9%]T[Phospho (STY): 27.2%]PT[Phospho (STY): 88.5%]S[Phospho (STY): 10.5%]PT[Phospho (STY): 0.4%]EGEAS[Phospho (STY): 0.1%]_;_KPAS[Phospho (STY): 10.5%]VS[Phospho (STY): 69.6%]PT[Phospho (STY): 93.7%]T[Phospho (STY): 26.8%]PT[Phospho (STY): 84.4%]S[Phospho (STY): 14.3%]PT[Phospho (STY): 0.5%]EGEAS[Phospho (STY): 0.1%]_;_KPAS[Phospho (STY): 3.2%]VS[Phospho (STY): 91.9%]PT[Phospho (STY): 71.6%]T[Phospho (STY): 33.3%]PT[Phospho (STY): 60.3%]S[Phospho (STY): 39.7%]PT[Phospho (STY): 0%]EGEAS[Phospho (STY): 0%]_;_KPAS[Phospho (STY): 0%]VS[Phospho (STY): 98.8%]PT[Phospho (STY): 91.8%]T[Phospho (STY): 9%]PT[Phospho (STY): 58.3%]S[Phospho (STY): 0.9%]PT[Phospho (STY): 0.4%]EGEAS[Phospho (STY): 40.8%]_;_KPAS[Phospho (STY): 0%]VS[Phospho (STY): 99.9%]PT[Phospho (STY): 99.6%]T[Phospho (STY): 11.5%]PT[Phospho (STY): 76.6%]S[Phospho (STY): 12.3%]PT[Phospho (STY): 0%]EGEAS[Phospho (STY): 0%]_;_KPAS[Phospho (STY): 0%]VS[Phospho (STY): 99.9%]PT[Phospho (STY): 99.6%]T[Phospho (STY): 12.3%]PT[Phospho (STY): 76%]S[Phospho (STY): 12.1%]PT[Phospho (STY): 0%]EGEAS[Phospho (STY): 0%]_;_KPAS[Phospho (STY): 0.1%]VS[Phospho (STY): 99.9%]PT[Phospho (STY): 99.5%]T[Phospho (STY): 14.2%]PT[Phospho (STY): 74.4%]S[Phospho (STY): 11.9%]PT[Phospho (STY): 0%]EGEAS[Phospho (STY): 0%]_;_KPAS[Phospho (STY): 0%]VS[Phospho (STY): 99.9%]PT[Phospho (STY): 99.6%]T[Phospho (STY): 12.1%]PT[Phospho (STY): 76.1%]S[Phospho (STY): 12.2%]PT[Phospho (STY): 0%]EGEAS[Phospho (STY): 0%]_;_KPAS[Phospho (STY): 8.5%]VS[Phospho (STY): 62%]PT[Phospho (STY): 93%]T[Phospho (STY): 87.1%]PT[Phospho (STY): 6.1%]S[Phospho (STY): 43.3%]PT[Phospho (STY): 0%]EGEAS[Phospho (STY): 0%]_;_KPAS[Phospho (STY): 43.3%]VS[Phospho (STY): 56.1%]PT[Phospho (STY): 99.3%]T[Phospho (STY): 49.9%]PT[Phospho (STY): 49.
29.4908	29.3178	30.0375	28.7219	12.4169	13.1108	28.2493	28.565	31.9204	31.8555	32.0762	30.0258	31.6955	29.1919	24.9343	32.4501	27.4056	27.2194	24.7685	30.8219	26.6035	29.63	29.0404	23.7921	32.901	25.0684	28.2947	30.662	anatomical structure development;biological regulation;biosynthetic process;cellular biosynthetic process;cellular macromolecule biosynthetic process;cellular macromolecule metabolic process;cellular metabolic process;cellular nitrogen compound metabolic process;cellular process;developmental process;developmental process involved in reproduction;gonad development;macromolecule biosynthetic process;macromolecule metabolic process;male gonad development;metabolic process;nitrogen compound metabolic process;nucleic acid metabolic process;nucleobase-containing compound metabolic process;organ development;positive regulation of biological process;positive regulation of biosynthetic process;positive regulation of cellular biosynthetic process;positive regulation of cellular metabolic process;positive regulation of cellular process;positive regulation of gene expression;positive regulation of macromolecule biosynthetic process;positive regulation of macromolecule metabolic process;positive regulation of metabolic process;positive regulation of nitrogen compound metabolic process;positive regulation of nucleobase-containing compound metabolic process;positive regulation of RNA metabolic process;positive regulation of transcription from RNA polymerase II promoter;positive regulation of transcription, DNA-dependent;primary metabolic process;regulation of biological process;regulation of biosynthetic process;regulation of cellular biosynthetic process;regulation of cellular macromolecule biosynthetic process;regulation of cellular metabolic process;regulation of cellular process;regulation of gene expression;regulation of macromolecule biosynthetic process;regulation of macromolecule metabolic process;regulation of metabolic process;regulation of nitrogen compound metabolic process;regulation of nucleobase-containing compound metabolic process;regulation of primary metabolic process;regulation of RNA metabolic process;regulation of transcription from RNA polymerase II promoter;regulation of transcription, DNA-dependent;reproductive process;reproductive structure development;RNA biosynthetic process;RNA metabolic process;transcription, DNA-dependent	binding;HMG box domain binding;protein binding;protein binding transcription factor activity;protein domain specific binding;transcription coactivator activity;transcription cofactor activity;transcription factor binding transcription factor activity	cell part;intracellular membrane-bounded organelle;intracellular organelle;intracellular part;membrane-bounded organelle;nucleus;organelle		Activator;Alternativeinitiation;Completeproteome;Nucleus;Phosphoprotein;Referenceproteome;Transcription;Transcriptionregulation	DNA dependent Protein kinase substrate motif;GSK-3, ERK1, ERK2, CDK5 substrate motif;WW domain binding motif	Utf1		+					Arg_starv_3h_0h	1	1.00138	0.119238	-8.80646	-1.90342	2.02111	0.00982636	2.07749	3.1756	0.0354313	0.905876	0.175967	0.0969097	0.701281	0.158978	-1.83813	-1.33855	0.773295	0.120641	-2.12548	-1.45797	0.0325506	0.94071	-0.160467	-0.0892438	Not Defined	26;27;8;20;9;12;18;9;10;18;20;26;1;2;3;4;7;13;14;20;21;22;23;27;28;1;26;14;16;17;11;12;13;15;16;19;21;23;25;26;28;8;9;19;2;10;11;12;14;24;27;13;18;20;14;28	Q6J1H4	Mus musculus	Undifferentiated embryonic cell transcription factor 1	Q6J1H4	UTF1_MOUSE	ITSSPPLTSTDTLPPEPGHTFESSPTPTPDHDVETPNEPPGLSQGR	217	_IT[Phospho (STY)]SS[Phospho (STY)]PPLTSTDTLPPEPGHT[Phospho (STY)]FESSPTPT[Phospho (STY)]PDHDVETPNEPPGLSQGR_.4;_IT[Phospho (STY)]S[Phospho (STY)]SPPLTSTDTLPPEPGHT[Phospho (STY)]FES[Phospho (STY)]SPTPTPDHDVETPNEPPGLSQGR_.4;_IT[Phospho (STY)]SS[Phospho (STY)]PPLTS[Phospho (STY)]TDTLPPEPGHTFESSPTPT[Phospho (STY)]PDHDVETPNEPPGLSQGR_.4;_IT[Phospho (STY)]SS[Phospho (STY)]PPLT[Phospho (STY)]STDTLPPEPGHTFESSPT[Phospho (STY)]PTPDHDVETPNEPPGLSQGR_.4;_IT[Phospho (STY)]SS[Phospho (STY)]PPLTST[Phospho (STY)]DTLPPEPGHTFESSPT[Phospho (STY)]PTPDHDVETPNEPPGLSQGR_.4;_IT[Phospho (STY)]SS[Phospho (STY)]PPLTS[Phospho (STY)]T[Phospho (STY)]DTLPPEPGHTFESSPTPTPDHDVETPNEPPGLSQGR_.4;_IT[Phospho (STY)]S[Phospho (STY)]SPPLTSTDT[Phospho (STY)]LPPEPGHTFESSPT[Phospho (STY)]PTPDHDVETPNEPPGLSQGR_.4;_IT[Phospho (STY)]SS[Phospho (STY)]PPLTSTDTLPPEPGHTFES[Phospho (STY)]SPT[Phospho (STY)]PTPDHDVETPNEPPGLSQGR_.4;_IT[Phospho (STY)]S[Phospho (STY)]SPPLTST[Phospho (STY)]DT[Phospho (STY)]LPPEPGHTFESSPTPTPDHDVETPNEPPGLSQGR_.4;_IT[Phospho (STY)]SS[Phospho (STY)]PPLTST[Phospho (STY)]DTLPPEPGHT[Phospho (STY)]FESSPTPTPDHDVETPNEPPGLSQGR_.4;_IT[Phospho (STY)]SSPPLTSTDTLPPEPGHT[Phospho (STY)]FESS[Phospho (STY)]PTPT[Phospho (STY)]PDHDVETPNEPPGLSQGR_.4;_IT[Phospho (STY)]S[Phospho (STY)]SPPLTST[Phospho (STY)]DTLPPEPGHTFESSPTPT[Phospho (STY)]PDHDVETPNEPPGLSQGR_.4;_IT[Phospho (STY)]S[Phospho (STY)]SPPLT[Phospho (STY)]STDTLPPEPGHTFESSPT[Phospho (STY)]PTPDHDVETPNEPPGLSQGR_.4;_IT[Phospho (STY)]S[Phospho (STY)]SPPLTSTDT[Phospho (STY)]LPPEPGHTFESSPTPT[Phospho (STY)]PDHDVETPNEPPGLSQGR_.4;_IT[Phospho (STY)]S[Phospho (STY)]SPPLTS[Phospho (STY)]TDTLPPEPGHTFESSPT[Phospho (STY)]PTPDHDVETPNEPPGLSQGR_.4;_IT[Phospho (STY)]SS[Phospho (STY)]PPLTST[Phospho (STY)]DT[Phospho (STY)]LPPEPGHTFESSPTPTPDHDVETPNEPPGLSQGR_.4;_IT[Phospho (STY)]S[Phospho (STY)]SPPLT[Phospho (STY)]ST[Phospho (STY)]DTLPPEPGHTFESSPTPTPDHDVETPNEPPGLSQGR_.4;_IT[Phospho (STY)]SS[Phospho (STY)]PPLTS[Phospho (STY)]TDTLPPEPGHTFES[Phospho (STY)]SPTPTPDHDVETPNEPPGLSQGR_.4;_IT[Phospho (STY)]SSPPLTSTDTLPPEPGHTFES[Phospho (STY)]S[Phospho (STY)]PTPT[Phospho (STY)]PDHDVETPNEPPGLSQGR_.4;_IT[Phospho (STY)]S[Phospho (STY)]SPPLTSTDTLPPEPGHTFESSPT[Phospho (STY)]PT[Phospho (STY)]PDHDVETPNEPPGLSQGR_.4;_IT[Phospho (STY)]S[Phospho (STY)]SPPLTS[Phospho (STY)]TDTLPPEPGHTFESSPTPT[Phospho (STY)]PDHDVETPNEPPGLSQGR_.4;_IT[Phospho (STY)]S[Phospho (STY)]S[Phospho (STY)]PPLTSTDTLPPEPGHTFESSPTPT[Phospho (STY)]PDHDVETPNEPPGLSQGR_.4;_IT[Phospho (STY)]S[Phospho (STY)]SPPLT[Phospho (STY)]STDTLPPEPGHT[Phospho (STY)]FESSPTPTPDHDVETPNEPPGLSQGR_.4;_IT[Phospho (STY)]S[Phospho (STY)]SPPLT[Phospho (STY)]STDT[Phospho (STY)]LPPEPGHTFESSPTPTPDHDVETPNEPPGLSQGR_.4;_IT[Phospho (STY)]SS[Phospho (STY)]PPLTST[Phospho (STY)]DTLPPEPGHTFESSPTPT[Phospho (STY)]PDHDVETPNEPPGLSQGR_.4;_IT[Phospho (STY)]SS[Phospho (STY)]PPLT[Phospho (STY)]STDTLPPEPGHT[Phospho (STY)]FESSPTPTPDHDVETPNEPPGLSQGR_.4;_IT[Phospho (STY)]SS[Phospho (STY)]PPLT[Phospho (STY)]STDTLPPEPGHTFESSPTPT[Phospho (STY)]PDHDVETPNEPPGLSQGR_.4;_IT[Phospho (STY)]SS[Phospho (STY)]PPLTSTDT[Phospho (STY)]LPPEPGHTFESSPTPT[Phospho (STY)]PDHDVETPNEPPGLSQGR_.4;_IT[Phospho (STY)]S[Phospho (STY)]SPPLTST[Phospho (STY)]DTLPPEPGHTFESSPT[Phospho (STY)]PTPDHDVETPNEPPGLSQGR_.4;_IT[Phospho (STY)]SS[Phospho (STY)]PPLTSTDT[Phospho (STY)]LPPEPGHT[Phospho (STY)]FESSPTPTPDHDVETPNEPPGLSQGR_.4;_IT[Phospho (STY)]SS[Phospho (STY)]PPLTSTDTLPPEPGHT[Phospho (STY)]FESSPTPTPDHDVET[Phospho (STY)]PNEPPGLSQGR_.4;_IT[Phospho (STY)]SS[Phospho (STY)]PPLTSTDTLPPEPGHTFESS[Phospho (STY)]PTPTPDHDVET[Phospho (STY)]PNEPPGLSQGR_.4;_IT[Phospho (STY)]SSPPLTSTDTLPPEPGHTFESSPT[Phospho (STY)]PT[Phospho (STY)]PDHDVET[Phospho (STY)]PNEPPGLSQGR_.4;_IT[Phospho (STY)]S[Phospho (STY)]S[Phospho (STY)]PPLTSTDTLPPEPGHTFESSPTPTPDHDVET[Phospho (STY)]PNEPPGLSQGR_.4;_IT[Phospho (STY)]SSPPLTSTDTLPPEPGHTFES[Phospho (STY)]SPT[Phospho (STY)]PTPDHDVET[Phospho (STY)]PNEPPGLSQGR_.4;_IT[Phospho (STY)]S[Phospho (STY)]SPPLTST[Phospho (STY)]DTLPPEPGHTFESSPTPTPDHDVET[Phospho (STY)]PNEPPGLSQGR_.4;_IT[Phospho (STY)]S[Phospho (STY)]SPPLT[Phospho (STY)]STDTLPPEPGHTFESSPTPTPDHDVET[Phospho (STY)]PNEPPGLSQGR_.4;_IT[Phospho (STY)]SS[Phospho (STY)]PPLTS[Phospho (STY)]TDTLPPEPGHTFESSPTPTPDHDVET[Phospho (STY)]PNEPPGLSQGR_.4;_IT[Phospho (STY)]SSPPLTSTDTLPPEPGHTFESS[Phospho (STY)]PT[Phospho (STY)]PTPDHDVET[Phospho (STY)]PNEPPGLSQGR_.4;_IT[Phospho (STY)]SSPPLTSTDTLPPEPGHTFESSPT[Phospho (STY)]PT[Phospho (STY)]PDHDVETPNEPPGLS[Phospho (STY)]QGR_.4;_IT[Phospho (STY)]SS[Phospho (STY)]PPLTSTDTLPPEPGHTFESS[Phospho (STY)]PTPTPDHDVETPNEPPGLS[Phospho (STY)]QGR_.4;_ITS[Phospho (STY)]SPPLT[Phospho (STY)]STDT[Phospho (STY)]LPPEPGHTFESSPTPTPDHDVETPNEPPGLS[Phospho (STY)]QGR_.5;_ITSS[Phospho (STY)]PPLT[Phospho (STY)]S[Phospho (STY)]TDTLPPEPGHTFESSPTPTPDHDVETPNEPPGLS[Phospho (STY)]QGR_.5;_IT[Phospho (STY)]S[Phospho (STY)]SPPLTST[Phospho (STY)]DT[Phospho (STY)]LPPEPGHTFESSPTPTPDHDVETPNEPPGLSQGR_.5;_IT[Phospho (STY)]S[Phospho (STY)]SPPLTSTDT[Phospho (STY)]LPPEPGHTFESSPTPTPDHDVETPNEPPGLSQGR_.4;_IT[Phospho (STY)]SSPPLT[Phospho (STY)]STDTLPPEPGHTFESSPTPT[Phospho (STY)]PDHDVETPNEPPGLSQGR_.4;_IT[Phospho (STY)]S[Phospho (STY)]SPPLTSTDTLPPEPGHTFESSPT[Phospho (STY)]PTPDHDVETPNEPPGLSQGR_.4;_IT[Phospho (STY)]SS[Phospho (STY)]PPLTSTDT[Phospho (STY)]LPPEPGHTFESSPTPTPDHDVETPNEPPGLSQGR_.4;_IT[Phospho (STY)]S[Phospho (STY)]SPPLTST[Phospho (STY)]DTLPPEPGHTFESSPTPTPDHDVETPNEPPGLSQGR_.4;_IT[Phospho (STY)]SSPPLTS[Phospho (STY)]TDT[Phospho (STY)]LPPEPGHTFESSPTPTPDHDVETPNEPPGLSQGR_.4;_IT[Phospho (STY)]SS[Phospho (STY)]PPLTSTDTLPPEPGHT[Phospho (STY)]FESSPTPTPDHDVETPNEPPGLSQGR_.4;_IT[Phospho (STY)]SS[Phospho (STY)]PPLTS[Phospho (STY)]TDTLPPEPGHTFESSPTPTPDHDVETPNEPPGLSQGR_.4;_IT[Phospho (STY)]SS[Phospho (STY)]PPLTST[Phospho (STY)]DTLPPEPGHTFESSPTPTPDHDVETPNEPPGLSQGR_.4;_IT[Phospho (STY)]S[Phospho (STY)]SPPLTSTDTLPPEPGHT[Phospho (STY)]FESSPTPTPDHDVETPNEPPGLSQGR_.4;_IT[Phospho (STY)]SS[Phospho (STY)]PPLTSTDTLPPEPGHTFESS[Phospho (STY)]PTPTPDHDVETPNEPPGLSQGR_.4;_IT[Phospho (STY)]S[Phospho (STY)]SPPLT[Phospho (STY)]STDTLPPEPGHTFESSPTPTPDHDVETPNEPPGLSQGR_.4;_IT[Phospho (STY)]SSPPLT[Phospho (STY)]STDT[Phospho (STY)]LPPEPGHTFESSPTPTPDHDVETPNEPPGLSQGR_.4;_IT[Phospho (STY)]SSPPLTSTDTLPPEPGHTFES[Phospho (STY)]SPTPTPDHDVETPNEPPGLS[Phospho (STY)]QGR_.4;_IT[Phospho (STY)]S[Phospho (STY)]SPPLTSTDTLPPEPGHTFES[Phospho (STY)]SPTPTPDHDVETPNEPPGLSQGR_.4;_IT[Phospho (STY)]SS[Phospho (STY)]PPLTSTDTLPPEPGHTFESSPT[Phospho (STY)]PT[Phospho (STY)]PDHDVETPNEPPGLSQGR_.4;_IT[Phospho (STY)]SS[Phospho (STY)]PPLTSTDTLPPEPGHTFESS[Phospho (STY)]PTPT[Phospho (STY)]PDHDVETPNEPPGLSQGR_.4;_IT[Phospho (STY)]SS[Phospho (STY)]PPLTS[Phospho (STY)]TDTLPPEPGHTFES[Phospho (STY)]SPTPTPDHDVETPNEPPGLSQGR_.4;_IT[Phospho (STY)]SSPPLTSTDTLPPEPGHTFES[Phospho (STY)]S[Phospho (STY)]PTPT[Phospho (STY)]PDHDVETPNEPPGLSQGR_.4;_IT[Phospho (STY)]S[Phospho (STY)]SPPLT[Phospho (STY)]STDTLPPEPGHTFESSPTPT[Phospho (STY)]PDHDVETPNEPPGLSQGR_.4;_IT[Phospho (STY)]SS[Phospho (STY)]PPLTS[Phospho (STY)]TDT[Phospho (STY)]LPPEPGHTFESSPTPTPDHDVETPNEPPGLSQGR_.4;_IT[Phospho (STY)]S[Phospho (STY)]SPPLTSTDTLPPEPGHTFESSPT[Phospho (STY)]PT[Phospho (STY)]PDHDVETPNEPPGLSQGR_.4;_IT[Phospho (STY)]S[Phospho (STY)]SPPLTS[Phospho (STY)]TDTLPPEPGHTFESSPTPT[Phospho (STY)]PDHDVETPNEPPGLSQGR_.4;_IT[Phospho (STY)]S[Phospho (STY)]S[Phospho (STY)]PPLTSTDTLPPEPGHTFESSPTPT[Phospho (STY)]PDHDVETPNEPPGLSQGR_.4;_IT[Phospho (STY)]S[Phospho (STY)]SPPLT[Phospho (STY)]STDTLPPEPGHT[Phospho (STY)]FESSPTPTPDHDVETPNEPPGLSQGR_.4;_IT[Phospho (STY)]S[Phospho (STY)]SPPLT[Phospho (STY)]STDT[Phospho (STY)]LPPEPGHTFESSPTPTPDHDVETPNEPPGLSQGR_.4;_IT[Phospho (STY)]SS[Phospho (STY)]PPLTST[Phospho (STY)]DTLPPEPGHTFESSPTPT[Phospho (STY)]PDHDVETPNEPPGLSQGR_.4;_IT[Phospho (STY)]SS[Phospho (STY)]PPLT[Phospho (STY)]STDTLPPEPGHT[Phospho (STY)]FESSPTPTPDHDVETPNEPPGLSQGR_.4;_IT[Phospho (STY)]SS[Phospho (STY)]PPLT[Phospho (STY)]STDTLPPEPGHTFESSPTPT[Phospho (STY)]PDHDVETPNEPPGLSQGR_.4;_IT[Phospho (STY)]SS[Phospho (STY)]PPLTSTDT[Phospho (STY)]LPPEPGHTFESSPTPT[Phospho (STY)]PDHDVETPNEPPGLSQGR_.4;_IT[Phospho (STY)]S[Phospho (STY)]SPPLTST[Phospho (STY)]DTLPPEPGHTFESSPT[Phospho (STY)]PTPDHDVETPNEPPGLSQGR_.4;_IT[Phospho (STY)]SS[Phospho (STY)]PPLTSTDT[Phospho (STY)]LPPEPGHT[Phospho (STY)]FESSPTPTPDHDVETPNEPPGLSQGR_.4;_IT[Phospho (STY)]SS[Phospho (STY)]PPLTSTDTLPPEPGHT[Phospho (STY)]FESSPTPTPDHDVET[Phospho (STY)]PNEPPGLSQGR_.4;_IT[Phospho (STY)]SS[Phospho (STY)]PPLTSTDTLPPEPGHTFESS[Phospho (STY)]PTPTPDHDVET[Phospho (STY)]PNEPPGLSQGR_.4;_IT[Phospho (STY)]SSPPLTSTDTLPPEPGHTFESSPT[Phospho (STY)]PT[Phospho (STY)]PDHDVET[Phospho (STY)]PNEPPGLSQGR_.4;_IT[Phospho (STY)]SS[Phospho (STY)]PPLT[Phospho (STY)]STDTLPPEPGHTFESSPTPTPDHDVET[Phospho (STY)]PNEPPGLSQGR_.4;_IT[Phospho (STY)]S[Phospho (STY)]S[Phospho (STY)]PPLTSTDTLPPEPGHTFESSPTPTPDHDVET[Phospho (STY)]PNEPPGLSQGR_.4;_IT[Phospho (STY)]S[Phospho (STY)]SPPLT[Phospho (STY)]STDTLPPEPGHTFESSPTPTPDHDVET[Phospho (STY)]PNEPPGLSQGR_.4;_IT[Phospho (STY)]SS[Phospho (STY)]PPLTST[Phospho (STY)]DTLPPEPGHTFESSPTPTPDHDVET[Phospho (STY)]PNEPPGLSQGR_.4;_IT[Phospho (STY)]SSPPLTSTDTLPPEPGHTFESS[Phospho (STY)]PT[Phospho (STY)]PTPDHDVET[Phospho (STY)]PNEPPGLSQGR_.4;_IT[Phospho (STY)]SS[Phospho (STY)]PPLTSTDT[Phospho (STY)]LPPEPGHTFESSPTPTPDHDVET[Phospho (STY)]PNEPPGLSQGR_.4;_IT[Phospho (STY)]SS[Phospho (STY)]PPLTSTDTLPPEPGHTFESS[Phospho (STY)]PTPTPDHDVETPNEPPGLS[Phospho (STY)]QGR_.4;_IT[Phospho (STY)]SS[Phospho (STY)]PPLT[Phospho (STY)]STDT[Phospho (STY)]LPPEPGHTFESSPTPTPDHDVETPNEPPGLSQGR_.4;_IT[Phospho (STY)]S[Phospho (STY)]SPPLTST[Phospho (STY)]DTLPPEPGHTFESSPTPT[Phospho (STY)]PDHDVETPNEPPGLSQGR_.4;_IT[Phospho (STY)]SS[Phospho (STY)]PPLTST[Phospho (STY)]DT[Phospho (STY)]LPPEPGHTFESSPTPTPDHDVETPNEPPGLSQGR_.4;_IT[Phospho (STY)]SSPPLTSTDTLPPEPGHTFES[Phospho (STY)]SPT[Phospho (STY)]PTPDHDVET[Phospho (STY)]PNEPPGLSQGR_.4;_IT[Phospho (STY)]S[Phospho (STY)]SPPLTST[Phospho (STY)]DTLPPEPGHTFESSPTPTPDHDVET[Phospho (STY)]PNEPPGLSQGR_.4;_IT[Phospho (STY)]SS[Phospho (STY)]PPLTS[Phospho (STY)]TDTLPPEPGHTFESSPTPTPDHDVET[Phospho (STY)]PNEPPGLSQGR_.4;_IT[Phospho (STY)]SSPPLTSTDTLPPEPGHTFESSPT[Phospho (STY)]PT[Phospho (STY)]PDHDVETPNEPPGLS[Phospho (STY)]QGR_.4;_IT[Phospho (STY)]S[Phospho (STY)]SPPLTST[Phospho (STY)]DTLPPEPGHTFESSPTPTPDHDVETPNEPPGLS[Phospho (STY)]QGR_.4;_IT[Phospho (STY)]SS[Phospho (STY)]PPLTSTDTLPPEPGHT[Phospho (STY)]FESSPTPT[Phospho (STY)]PDHDVETPNEPPGLSQGR_.4;_IT[Phospho (STY)]S[Phospho (STY)]SPPLT[Phospho (STY)]STDTLPPEPGHTFESSPT[Phospho (STY)]PTPDHDVETPNEPPGLSQGR_.4;_IT[Phospho (STY)]S[Phospho (STY)]SPPLTSTDT[Phospho (STY)]LPPEPGHTFESSPTPT[Phospho (STY)]PDHDVETPNEPPGLSQGR_.4;_IT[Phospho (STY)]S[Phospho (STY)]SPPLTS[Phospho (STY)]TDTLPPEPGHTFESSPT[Phospho (STY)]PTPDHDVETPNEPPGLSQGR_.4;_IT[Phospho (STY)]S[Phospho (STY)]SPPLT[Phospho (STY)]ST[Phospho (STY)]DTLPPEPGHTFESSPTPTPDHDVETPNEPPGLSQGR_.4;_IT[Phospho (STY)]SS[Phospho (STY)]PPLTS[Phospho (STY)]TDTLPPEPGHTFESSPTPT[Phospho (STY)]PDHDVETPNEPPGLSQGR_.4;_IT[Phospho (STY)]SS[Phospho (STY)]PPLT[Phospho (STY)]STDTLPPEPGHTFESSPT[Phospho (STY)]PTPDHDVETPNEPPGLSQGR_.4;_IT[Phospho (STY)]SS[Phospho (STY)]PPLTST[Phospho (STY)]DTLPPEPGHTFESSPT[Phospho (STY)]PTPDHDVETPNEPPGLSQGR_.4;_IT[Phospho (STY)]SS[Phospho (STY)]PPLTS[Phospho (STY)]T[Phospho (STY)]DTLPPEPGHTFESSPTPTPDHDVETPNEPPGLSQGR_.4;_IT[Phospho (STY)]S[Phospho (STY)]SPPLTSTDT[Phospho (STY)]LPPEPGHTFESSPT[Phospho (STY)]PTPDHDVETPNEPPGLSQGR_.4;_IT[Phospho (STY)]SS[Phospho (STY)]PPLTSTDTLPPEPGHTFES[Phospho (STY)]SPT[Phospho (STY)]PTPDHDVETPNEPPGLSQGR_.4;_IT[Phospho (STY)]S[Phospho (STY)]SPPLTST[Phospho (STY)]DT[Phospho (STY)]LPPEPGHTFESSPTPTPDHDVETPNEPPGLSQGR_.4;_IT[Phospho (STY)]SS[Phospho (STY)]PPLTS[Phospho (STY)]TDTLPPEPGHTFES[Phospho (STY)]SPTPTPDHDVETPNEPPGLSQGR_.4;_IT[Phospho (STY)]SS[Phospho (STY)]PPLTST[Phospho (STY)]DTLPPEPGHT[Phospho (STY)]FESSPTPTPDHDVETPNEPPGLSQGR_.4;_IT[Phospho (STY)]SSPPLTSTDTLPPEPGHT[Phospho (STY)]FESS[Phospho (STY)]PTPT[Phospho (STY)]PDHDVETPNEPPGLSQGR_.4;_IT[Phospho (STY)]SS[Phospho (STY)]PPLT[Phospho (STY)]STDT[Phospho (STY)]LPPEPGHTFESSPTPTPDHDVETPNEPPGLSQGR_.4;_IT[Phospho (STY)]S[Phospho (STY)]SPPLTST[Phospho (STY)]DTLPPEPGHTFESSPTPT[Phospho (STY)]PDHDVETPNEPPGLSQGR_.4;_IT[Phospho (STY)]S[Phospho (STY)]SPPLT[Phospho (STY)]STDTLPPEPGHTFESSPTPT[Phospho (STY)]PDHDVETPNEPPGLSQGR_.4;_IT[Phospho (STY)]S[Phospho (STY)]SPPLT[Phospho (STY)]STDTLPPEPGHTFESSPT[Phospho (STY)]PTPDHDVETPNEPPGLSQGR_.4;_IT[Phospho (STY)]S[Phospho (STY)]SPPLTSTDT[Phospho (STY)]LPPEPGHTFESSPTPT[Phospho (STY)]PDHDVETPNEPPGLSQGR_.4;_IT[Phospho (STY)]S[Phospho (STY)]SPPLTS[Phospho (STY)]TDTLPPEPGHTFESSPT[Phospho (STY)]PTPDHDVETPNEPPGLSQGR_.4;_IT[Phospho (STY)]SS[Phospho (STY)]PPLTST[Phospho (STY)]DT[Phospho (STY)]LPPEPGHTFESSPTPTPDHDVETPNEPPGLSQGR_.4;_IT[Phospho (STY)]SS[Phospho (STY)]PPLTS[Phospho (STY)]TDT[Phospho (STY)]LPPEPGHTFESSPTPTPDHDVETPNEPPGLSQGR_.4;_IT[Phospho (STY)]S[Phospho (STY)]SPPLT[Phospho (STY)]ST[Phospho (STY)]DTLPPEPGHTFESSPTPTPDHDVETPNEPPGLSQGR_.4;_IT[Phospho (STY)]S[Phospho (STY)]SPPLTS[Phospho (STY)]TDTLPPEPGHTFESSPTPT[Phospho (STY)]PDHDVETPNEPPGLSQGR_.4;_IT[Phospho (STY)]S[Phospho (STY)]S[Phospho (STY)]PPLTSTDTLPPEPGHTFESSPTPT[Phospho (STY)]PDHDVETPNEPPGLSQGR_.4;_IT[Phospho (STY)]S[Phospho (STY)]SPPLT[Phospho (STY)]STDTLPPEPGHT[Phospho (STY)]FESSPTPTPDHDVETPNEPPGLSQGR_.4;_IT[Phospho (STY)]S[Phospho (STY)]SPPLT[Phospho (STY)]STDT[Phospho (STY)]LPPEPGHTFESSPTPTPDHDVETPNEPPGLSQGR_.4;_IT[Phospho (STY)]SS[Phospho (STY)]PPLTST[Phospho (STY)]DTLPPEPGHTFESSPTPT[Phospho (STY)]PDHDVETPNEPPGLSQGR_.4;_IT[Phospho (STY)]SS[Phospho (STY)]PPLT[Phospho (STY)]STDTLPPEPGHT[Phospho (STY)]FESSPTPTPDHDVETPNEPPGLSQGR_.4;_IT[Phospho (STY)]SS[Phospho (STY)]PPLT[Phospho (STY)]STDTLPPEPGHTFESSPTPT[Phospho (STY)]PDHDVETPNEPPGLSQGR_.4;_IT[Phospho (STY)]SS[Phospho (STY)]PPLTSTDT[Phospho (STY)]LPPEPGHTFESSPTPT[Phospho (STY)]PDHDVETPNEPPGLSQGR_.4;_IT[Phospho (STY)]S[Phospho (STY)]SPPLTST[Phospho (STY)]DTLPPEPGHTFESSPT[Phospho (STY)]PTPDHDVETPNEPPGLSQGR_.4;_IT[Phospho (STY)]SS[Phospho (STY)]PPLTSTDT[Phospho (STY)]LPPEPGHT[Phospho (STY)]FESSPTPTPDHDVETPNEPPGLSQGR_.4;_IT[Phospho (STY)]S[Phospho (STY)]S[Phospho (STY)]PPLTSTDTLPPEPGHTFESSPTPTPDHDVET[Phospho (STY)]PNEPPGLSQGR_.4;_IT[Phospho (STY)]SSPPLTSTDTLPPEPGHTFES[Phospho (STY)]SPT[Phospho (STY)]PTPDHDVET[Phospho (STY)]PNEPPGLSQGR_.4;_IT[Phospho (STY)]S[Phospho (STY)]SPPLTST[Phospho (STY)]DTLPPEPGHTFESSPTPTPDHDVET[Phospho (STY)]PNEPPGLSQGR_.4;_IT[Phospho (STY)]S[Phospho (STY)]SPPLT[Phospho (STY)]STDTLPPEPGHTFESSPTPTPDHDVET[Phospho (STY)]PNEPPGLSQGR_.4;_IT[Phospho (STY)]SS[Phospho (STY)]PPLTST[Phospho (STY)]DTLPPEPGHTFESSPTPTPDHDVET[Phospho (STY)]PNEPPGLSQGR_.4;_IT[Phospho (STY)]SS[Phospho (STY)]PPLTS[Phospho (STY)]TDTLPPEPGHTFESSPTPTPDHDVET[Phospho (STY)]PNEPPGLSQGR_.4;_IT[Phospho (STY)]SS[Phospho (STY)]PPLTSTDTLPPEPGHT[Phospho (STY)]FESSPTPTPDHDVET[Phospho (STY)]PNEPPGLSQGR_.4;_IT[Phospho (STY)]SS[Phospho (STY)]PPLTSTDTLPPEPGHTFESS[Phospho (STY)]PTPTPDHDVET[Phospho (STY)]PNEPPGLSQGR_.4;_IT[Phospho (STY)]SSPPLTSTDTLPPEPGHTFESSPT[Phospho (STY)]PT[Phospho (STY)]PDHDVET[Phospho (STY)]PNEPPGLSQGR_.4;_IT[Phospho (STY)]SS[Phospho (STY)]PPLT[Phospho (STY)]STDTLPPEPGHTFESSPTPTPDHDVET[Phospho (STY)]PNEPPGLSQGR_.4;_IT[Phospho (STY)]SSPPLTSTDTLPPEPGHTFESSPT[Phospho (STY)]PT[Phospho (STY)]PDHDVETPNEPPGLS[Phospho (STY)]QGR_.4;_IT[Phospho (STY)]S[Phospho (STY)]SPPLTST[Phospho (STY)]DTLPPEPGHTFESSPTPTPDHDVETPNEPPGLS[Phospho (STY)]QGR_.4;_IT[Phospho (STY)]SSPPLTSTDTLPPEPGHTFESS[Phospho (STY)]PT[Phospho (STY)]PTPDHDVET[Phospho (STY)]PNEPPGLSQGR_.4;_IT[Phospho (STY)]SS[Phospho (STY)]PPLTSTDT[Phospho (STY)]LPPEPGHTFESSPTPTPDHDVET[Phospho (STY)]PNEPPGLSQGR_.4;_IT[Phospho (STY)]SS[Phospho (STY)]PPLTSTDTLPPEPGHTFESS[Phospho (STY)]PTPTPDHDVETPNEPPGLS[Phospho (STY)]QGR_.4;_IT[Phospho (STY)]S[Phospho (STY)]SPPLTSTDTLPPEPGHTFESSPT[Phospho (STY)]PT[Phospho (STY)]PDHDVETPNEPPGLSQGR_.4;_IT[Phospho (STY)]SS[Phospho (STY)]PPLTSTDTLPPEPGHTFESSPT[Phospho (STY)]PT[Phospho (STY)]PDHDVETPNEPPGLSQGR_.4;_IT[Phospho (STY)]SS[Phospho (STY)]PPLTSTDTLPPEPGHTFESS[Phospho (STY)]PTPT[Phospho (STY)]PDHDVETPNEPPGLSQGR_.4;_IT[Phospho (STY)]SSPPLTSTDTLPPEPGHTFES[Phospho (STY)]S[Phospho (STY)]PTPT[Phospho (STY)]PDHDVETPNEPPGLSQGR_.4;_IT[Phospho (STY)]SS[Phospho (STY)]PPLTSTDTLPPEPGHT[Phospho (STY)]FESSPTPT[Phospho (STY)]PDHDVETPNEPPGLSQGR_.4;_IT[Phospho (STY)]S[Phospho (STY)]SPPLTSTDTLPPEPGHT[Phospho (STY)]FES[Phospho (STY)]SPTPTPDHDVETPNEPPGLSQGR_.4;_IT[Phospho (STY)]SS[Phospho (STY)]PPLTSTDTLPPEPGHTFESSPT[Phospho (STY)]PT[Phospho (STY)]PDHDVETPNEPPGLSQGR_.4;_IT[Phospho (STY)]SS[Phospho (STY)]PPLTSTDTLPPEPGHTFESS[Phospho (STY)]PTPT[Phospho (STY)]PDHDVETPNEPPGLSQGR_.4;_IT[Phospho (STY)]SSPPLTSTDTLPPEPGHTFES[Phospho (STY)]S[Phospho (STY)]PTPT[Phospho (STY)]PDHDVETPNEPPGLSQGR_.4;_IT[Phospho (STY)]S[Phospho (STY)]SPPLTSTDTLPPEPGHTFESSPT[Phospho (STY)]PT[Phospho (STY)]PDHDVETPNEPPGLSQGR_.4;_IT[Phospho (STY)]SS[Phospho (STY)]PPLTSTDTLPPEPGHT[Phospho (STY)]FESSPTPTPDHDVET[Phospho (STY)]PNEPPGLSQGR_.4;_IT[Phospho (STY)]SS[Phospho (STY)]PPLTSTDTLPPEPGHTFESS[Phospho (STY)]PTPTPDHDVET[Phospho (STY)]PNEPPGLSQGR_.4;_IT[Phospho (STY)]SSPPLTSTDTLPPEPGHTFESSPT[Phospho (STY)]PT[Phospho (STY)]PDHDVET[Phospho (STY)]PNEPPGLSQGR_.4;_IT[Phospho (STY)]SS[Phospho (STY)]PPLT[Phospho (STY)]STDTLPPEPGHTFESSPTPTPDHDVET[Phospho (STY)]PNEPPGLSQGR_.4;_IT[Phospho (STY)]SS[Phospho (STY)]PPLTSTDT[Phospho (STY)]LPPEPGHTFESSPTPTPDHDVET[Phospho (STY)]PNEPPGLSQGR_.4;_IT[Phospho (STY)]S[Phospho (STY)]SPPLTST[Phospho (STY)]DTLPPEPGHTFESSPTPTPDHDVETPNEPPGLS[Phospho (STY)]QGR_.4;_IT[Phospho (STY)]SS[Phospho (STY)]PPLTS[Phospho (STY)]TDTLPPEPGHTFES[Phospho (STY)]SPTPTPDHDVETPNEPPGLSQGR_.4;_IT[Phospho (STY)]SS[Phospho (STY)]PPLT[Phospho (STY)]STDT[Phospho (STY)]LPPEPGHTFESSPTPTPDHDVETPNEPPGLSQGR_.4;_IT[Phospho (STY)]S[Phospho (STY)]SPPLT[Phospho (STY)]STDTLPPEPGHTFESSPTPT[Phospho (STY)]PDHDVETPNEPPGLSQGR_.4;_IT[Phospho (STY)]S[Phospho (STY)]SPPLTS[Phospho (STY)]TDTLPPEPGHTFESSPTPT[Phospho (STY)]PDHDVETPNEPPGLSQGR_.4;_IT[Phospho (STY)]S[Phospho (STY)]S[Phospho (STY)]PPLTSTDTLPPEPGHTFESSPTPT[Phospho (STY)]PDHDVETPNEPPGLSQGR_.4;_IT[Phospho (STY)]S[Phospho (STY)]SPPLT[Phospho (STY)]STDTLPPEPGHT[Phospho (STY)]FESSPTPTPDHDVETPNEPPGLSQGR_.4;_IT[Phospho (STY)]S[Phospho (STY)]SPPLT[Phospho (STY)]STDT[Phospho (STY)]LPPEPGHTFESSPTPTPDHDVETPNEPPGLSQGR_.4;_IT[Phospho (STY)]SS[Phospho (STY)]PPLTST[Phospho (STY)]DTLPPEPGHTFESSPTPT[Phospho (STY)]PDHDVETPNEPPGLSQGR_.4;_IT[Phospho (STY)]SS[Phospho (STY)]PPLT[Phospho (STY)]STDTLPPEPGHT[Phospho (STY)]FESSPTPTPDHDVETPNEPPGLSQGR_.4;_IT[Phospho (STY)]SS[Phospho (STY)]PPLT[Phospho (STY)]STDTLPPEPGHTFESSPTPT[Phospho (STY)]PDHDVETPNEPPGLSQGR_.4;_IT[Phospho (STY)]SS[Phospho (STY)]PPLTSTDT[Phospho (STY)]LPPEPGHTFESSPTPT[Phospho (STY)]PDHDVETPNEPPGLSQGR_.4;_IT[Phospho (STY)]S[Phospho (STY)]SPPLTST[Phospho (STY)]DTLPPEPGHTFESSPT[Phospho (STY)]PTPDHDVETPNEPPGLSQGR_.4;_IT[Phospho (STY)]SS[Phospho (STY)]PPLTSTDT[Phospho (STY)]LPPEPGHT[Phospho (STY)]FESSPTPTPDHDVETPNEPPGLSQGR_.4;_IT[Phospho (STY)]S[Phospho (STY)]S[Phospho (STY)]PPLTSTDTLPPEPGHTFESSPTPTPDHDVET[Phospho (STY)]PNEPPGLSQGR_.4;_IT[Phospho (STY)]SSPPLTSTDTLPPEPGHTFES[Phospho (STY)]SPT[Phospho (STY)]PTPDHDVET[Phospho (STY)]PNEPPGLSQGR_.4;_IT[Phospho (STY)]S[Phospho (STY)]SPPLTST[Phospho (STY)]DTLPPEPGHTFESSPTPTPDHDVET[Phospho (STY)]PNEPPGLSQGR_.4;_IT[Phospho (STY)]S[Phospho (STY)]SPPLT[Phospho (STY)]STDTLPPEPGHTFESSPTPTPDHDVET[Phospho (STY)]PNEPPGLSQGR_.4;_IT[Phospho (STY)]SS[Phospho (STY)]PPLTST[Phospho (STY)]DTLPPEPGHTFESSPTPTPDHDVET[Phospho (STY)]PNEPPGLSQGR_.4;_IT[Phospho (STY)]SS[Phospho (STY)]PPLTS[Phospho (STY)]TDTLPPEPGHTFESSPTPTPDHDVET[Phospho (STY)]PNEPPGLSQGR_.4;_IT[Phospho (STY)]SSPPLTSTDTLPPEPGHTFESS[Phospho (STY)]PT[Phospho (STY)]PTPDHDVET[Phospho (STY)]PNEPPGLSQGR_.4;_IT[Phospho (STY)]S[Phospho (STY)]SPPLTST[Phospho (STY)]DTLPPEPGHTFESSPTPTPDHDVET[Phospho (STY)]PNEPPGLSQGR_.4;_IT[Phospho (STY)]S[Phospho (STY)]SPPLT[Phospho (STY)]STDTLPPEPGHTFESSPTPTPDHDVET[Phospho (STY)]PNEPPGLSQGR_.4;_IT[Phospho (STY)]SS[Phospho (STY)]PPLTSTDTLPPEPGHTFESS[Phospho (STY)]PTPTPDHDVETPNEPPGLS[Phospho (STY)]QGR_.4;_IT[Phospho (STY)]SS[Phospho (STY)]PPLTSTDTLPPEPGHTFESSPT[Phospho (STY)]PT[Phospho (STY)]PDHDVETPNEPPGLSQGR_.4;_IT[Phospho (STY)]SS[Phospho (STY)]PPLTSTDTLPPEPGHTFESS[Phospho (STY)]PTPT[Phospho (STY)]PDHDVETPNEPPGLSQGR_.4;_IT[Phospho (STY)]SS[Phospho (STY)]PPLTS[Phospho (STY)]TDTLPPEPGHTFES[Phospho (STY)]SPTPTPDHDVETPNEPPGLSQGR_.4;_IT[Phospho (STY)]SSPPLTSTDTLPPEPGHTFES[Phospho (STY)]S[Phospho (STY)]PTPT[Phospho (STY)]PDHDVETPNEPPGLSQGR_.4;_IT[Phospho (STY)]SS[Phospho (STY)]PPLT[Phospho (STY)]STDT[Phospho (STY)]LPPEPGHTFESSPTPTPDHDVETPNEPPGLSQGR_.4;_IT[Phospho (STY)]S[Phospho (STY)]SPPLT[Phospho (STY)]STDTLPPEPGHTFESSPTPT[Phospho (STY)]PDHDVETPNEPPGLSQGR_.4;_IT[Phospho (STY)]S[Phospho (STY)]SPPLTSTDTLPPEPGHTFESSPT[Phospho (STY)]PT[Phospho (STY)]PDHDVETPNEPPGLSQGR_.4;_IT[Phospho (STY)]S[Phospho (STY)]SPPLTS[Phospho (STY)]TDTLPPEPGHTFESSPTPT[Phospho (STY)]PDHDVETPNEPPGLSQGR_.4;_IT[Phospho (STY)]S[Phospho (STY)]S[Phospho (STY)]PPLTSTDTLPPEPGHTFESSPTPT[Phospho (STY)]PDHDVETPNEPPGLSQGR_.4;_IT[Phospho (STY)]S[Phospho (STY)]SPPLT[Phospho (STY)]STDTLPPEPGHT[Phospho (STY)]FESSPTPTPDHDVETPNEPPGLSQGR_.4;_IT[Phospho (STY)]S[Phospho (STY)]SPPLT[Phospho (STY)]STDT[Phospho (STY)]LPPEPGHTFESSPTPTPDHDVETPNEPPGLSQGR_.4;_IT[Phospho (STY)]SS[Phospho (STY)]PPLTST[Phospho (STY)]DTLPPEPGHTFESSPTPT[Phospho (STY)]PDHDVETPNEPPGLSQGR_.4;_IT[Phospho (STY)]SS[Phospho (STY)]PPLT[Phospho (STY)]STDTLPPEPGHT[Phospho (STY)]FESSPTPTPDHDVETPNEPPGLSQGR_.4;_IT[Phospho (STY)]SS[Phospho (STY)]PPLT[Phospho (STY)]STDTLPPEPGHTFESSPTPT[Phospho (STY)]PDHDVETPNEPPGLSQGR_.4;_IT[Phospho (STY)]SS[Phospho (STY)]PPLTSTDT[Phospho (STY)]LPPEPGHTFESSPTPT[Phospho (STY)]PDHDVETPNEPPGLSQGR_.4;_IT[Phospho (STY)]S[Phospho (STY)]SPPLTST[Phospho (STY)]DTLPPEPGHTFESSPT[Phospho (STY)]PTPDHDVETPNEPPGLSQGR_.4;_IT[Phospho (STY)]SS[Phospho (STY)]PPLTSTDT[Phospho (STY)]LPPEPGHT[Phospho (STY)]FESSPTPTPDHDVETPNEPPGLSQGR_.4;_IT[Phospho (STY)]SS[Phospho (STY)]PPLTSTDTLPPEPGHT[Phospho (STY)]FESSPTPTPDHDVET[Phospho (STY)]PNEPPGLSQGR_.4;_IT[Phospho (STY)]SS[Phospho (STY)]PPLTSTDTLPPEPGHTFESS[Phospho (STY)]PTPTPDHDVET[Phospho (STY)]PNEPPGLSQGR_.4;_IT[Phospho (STY)]SSPPLTSTDTLPPEPGHTFESSPT[Phospho (STY)]PT[Phospho (STY)]PDHDVET[Phospho (STY)]PNEPPGLSQGR_.4;_IT[Phospho (STY)]SS[Phospho (STY)]PPLT[Phospho (STY)]STDTLPPEPGHTFESSPTPTPDHDVET[Phospho (STY)]PNEPPGLSQGR_.4;_IT[Phospho (STY)]S[Phospho (STY)]S[Phospho (STY)]PPLTSTDTLPPEPGHTFESSPTPTPDHDVET[Phospho (STY)]PNEPPGLSQGR_.4;_IT[Phospho (STY)]SSPPLTSTDTLPPEPGHTFES[Phospho (STY)]SPT[Phospho (STY)]PTPDHDVET[Phospho (STY)]PNEPPGLSQGR_.4;_IT[Phospho (STY)]SS[Phospho (STY)]PPLTST[Phospho (STY)]DTLPPEPGHTFESSPTPTPDHDVET[Phospho (STY)]PNEPPGLSQGR_.4;_IT[Phospho (STY)]SS[Phospho (STY)]PPLTS[Phospho (STY)]TDTLPPEPGHTFESSPTPTPDHDVET[Phospho (STY)]PNEPPGLSQGR_.4;_IT[Phospho (STY)]SSPPLTSTDTLPPEPGHTFESSPT[Phospho (STY)]PT[Phospho (STY)]PDHDVETPNEPPGLS[Phospho (STY)]QGR_.4;_IT[Phospho (STY)]S[Phospho (STY)]SPPLTST[Phospho (STY)]DTLPPEPGHTFESSPTPTPDHDVETPNEPPGLS[Phospho (STY)]QGR_.4;_IT[Phospho (STY)]S[Phospho (STY)]SPPLTST[Phospho (STY)]DT[Phospho (STY)]LPPEPGHTFESSPTPTPDHDVETPNEPPGLSQGR_.4;_IT[Phospho (STY)]SS[Phospho (STY)]PPLTSTDTLPPEPGHTFESSPT[Phospho (STY)]PT[Phospho (STY)]PDHDVETPNEPPGLSQGR_.4;_IT[Phospho (STY)]SS[Phospho (STY)]PPLTSTDTLPPEPGHTFESS[Phospho (STY)]PTPT[Phospho (STY)]PDHDVETPNEPPGLSQGR_.4;_IT[Phospho (STY)]SS[Phospho (STY)]PPLTS[Phospho (STY)]TDTLPPEPGHTFES[Phospho (STY)]SPTPTPDHDVETPNEPPGLSQGR_.4;_IT[Phospho (STY)]SSPPLTSTDTLPPEPGHTFES[Phospho (STY)]S[Phospho (STY)]PTPT[Phospho (STY)]PDHDVETPNEPPGLSQGR_.4;_IT[Phospho (STY)]SS[Phospho (STY)]PPLT[Phospho (STY)]STDT[Phospho (STY)]LPPEPGHTFESSPTPTPDHDVETPNEPPGLSQGR_.4;_IT[Phospho (STY)]S[Phospho (STY)]SPPLTST[Phospho (STY)]DTLPPEPGHTFESSPTPT[Phospho (STY)]PDHDVETPNEPPGLSQGR_.4;_IT[Phospho (STY)]S[Phospho (STY)]SPPLT[Phospho (STY)]STDTLPPEPGHTFESSPTPT[Phospho (STY)]PDHDVETPNEPPGLSQGR_.4;_IT[Phospho (STY)]SS[Phospho (STY)]PPLTST[Phospho (STY)]DT[Phospho (STY)]LPPEPGHTFESSPTPTPDHDVETPNEPPGLSQGR_.4;_IT[Phospho (STY)]SS[Phospho (STY)]PPLTS[Phospho (STY)]TDT[Phospho (STY)]LPPEPGHTFESSPTPTPDHDVETPNEPPGLSQGR_.4;_IT[Phospho (STY)]S[Phospho (STY)]SPPLT[Phospho (STY)]ST[Phospho (STY)]DTLPPEPGHTFESSPTPTPDHDVETPNEPPGLSQGR_.4;_IT[Phospho (STY)]S[Phospho (STY)]SPPLTSTDTLPPEPGHTFESSPT[Phospho (STY)]PT[Phospho (STY)]PDHDVETPNEPPGLSQGR_.4;_IT[Phospho (STY)]S[Phospho (STY)]SPPLTS[Phospho (STY)]TDTLPPEPGHTFESSPTPT[Phospho (STY)]PDHDVETPNEPPGLSQGR_.4;_IT[Phospho (STY)]S[Phospho (STY)]S[Phospho (STY)]PPLTSTDTLPPEPGHTFESSPTPT[Phospho (STY)]PDHDVETPNEPPGLSQGR_.4;_IT[Phospho (STY)]S[Phospho (STY)]SPPLT[Phospho (STY)]STDTLPPEPGHT[Phospho (STY)]FESSPTPTPDHDVETPNEPPGLSQGR_.4;_IT[Phospho (STY)]S[Phospho (STY)]SPPLT[Phospho (STY)]STDT[Phospho (STY)]LPPEPGHTFESSPTPTPDHDVETPNEPPGLSQGR_.4;_IT[Phospho (STY)]SS[Phospho (STY)]PPLTST[Phospho (STY)]DTLPPEPGHTFESSPTPT[Phospho (STY)]PDHDVETPNEPPGLSQGR_.4;_IT[Phospho (STY)]SS[Phospho (STY)]PPLT[Phospho (STY)]STDTLPPEPGHT[Phospho (STY)]FESSPTPTPDHDVETPNEPPGLSQGR_.4;_IT[Phospho (STY)]SS[Phospho (STY)]PPLT[Phospho (STY)]STDTLPPEPGHTFESSPTPT[Phospho (STY)]PDHDVETPNEPPGLSQGR_.4;_IT[Phospho (STY)]SS[Phospho (STY)]PPLTSTDT[Phospho (STY)]LPPEPGHTFESSPTPT[Phospho (STY)]PDHDVETPNEPPGLSQGR_.4;_IT[Phospho (STY)]S[Phospho (STY)]SPPLTST[Phospho (STY)]DTLPPEPGHTFESSPT[Phospho (STY)]PTPDHDVETPNEPPGLSQGR_.4;_IT[Phospho (STY)]SS[Phospho (STY)]PPLTSTDT[Phospho (STY)]LPPEPGHT[Phospho (STY)]FESSPTPTPDHDVETPNEPPGLSQGR_.4;_IT[Phospho (STY)]SS[Phospho (STY)]PPLTSTDTLPPEPGHT[Phospho (STY)]FESSPTPTPDHDVET[Phospho (STY)]PNEPPGLSQGR_.4;_IT[Phospho (STY)]SS[Phospho (STY)]PPLTSTDTLPPEPGHTFESS[Phospho (STY)]PTPTPDHDVET[Phospho (STY)]PNEPPGLSQGR_.4;_IT[Phospho (STY)]SSPPLTSTDTLPPEPGHTFESSPT[Phospho (STY)]PT[Phospho (STY)]PDHDVET[Phospho (STY)]PNEPPGLSQGR_.4;_IT[Phospho (STY)]SS[Phospho (STY)]PPLT[Phospho (STY)]STDTLPPEPGHTFESSPTPTPDHDVET[Phospho (STY)]PNEPPGLSQGR_.4;_IT[Phospho (STY)]S[Phospho (STY)]S[Phospho (STY)]PPLTSTDTLPPEPGHTFESSPTPTPDHDVET[Phospho (STY)]PNEPPGLSQGR_.4;_IT[Phospho (STY)]SSPPLTSTDTLPPEPGHTFES[Phospho (STY)]SPT[Phospho (STY)]PTPDHDVET[Phospho (STY)]PNEPPGLSQGR_.4;_IT[Phospho (STY)]S[Phospho (STY)]SPPLTST[Phospho (STY)]DTLPPEPGHTFESSPTPTPDHDVET[Phospho (STY)]PNEPPGLSQGR_.4;_IT[Phospho (STY)]S[Phospho (STY)]SPPLT[Phospho (STY)]STDTLPPEPGHTFESSPTPTPDHDVET[Phospho (STY)]PNEPPGLSQGR_.4;_IT[Phospho (STY)]SS[Phospho (STY)]PPLTST[Phospho (STY)]DTLPPEPGHTFESSPTPTPDHDVET[Phospho (STY)]PNEPPGLSQGR_.4;_IT[Phospho (STY)]SS[Phospho (STY)]PPLTS[Phospho (STY)]TDTLPPEPGHTFESSPTPTPDHDVET[Phospho (STY)]PNEPPGLSQGR_.4;_IT[Phospho (STY)]SSPPLTSTDTLPPEPGHTFESS[Phospho (STY)]PT[Phospho (STY)]PTPDHDVET[Phospho (STY)]PNEPPGLSQGR_.4;_IT[Phospho (STY)]SS[Phospho (STY)]PPLTSTDT[Phospho (STY)]LPPEPGHTFESSPTPTPDHDVET[Phospho (STY)]PNEPPGLSQGR_.4;_IT[Phospho (STY)]SSPPLTSTDTLPPEPGHTFESSPT[Phospho (STY)]PT[Phospho (STY)]PDHDVETPNEPPGLS[Phospho (STY)]QGR_.4;_IT[Phospho (STY)]SS[Phospho (STY)]PPLTSTDTLPPEPGHTFESS[Phospho (STY)]PTPTPDHDVETPNEPPGLS[Phospho (STY)]QGR_.4;_IT[Phospho (STY)]S[Phospho (STY)]SPPLTST[Phospho (STY)]DTLPPEPGHTFESSPTPTPDHDVETPNEPPGLS[Phospho (STY)]QGR_.4;_IT[Phospho (STY)]SS[Phospho (STY)]PPLTS[Phospho (STY)]TDTLPPEPGHTFESSPTPT[Phospho (STY)]PDHDVETPNEPPGLSQGR_.4;_IT[Phospho (STY)]SS[Phospho (STY)]PPLT[Phospho (STY)]STDTLPPEPGHTFESSPT[Phospho (STY)]PTPDHDVETPNEPPGLSQGR_.4;_IT[Phospho (STY)]SS[Phospho (STY)]PPLTS[Phospho (STY)]T[Phospho (STY)]DTLPPEPGHTFESSPTPTPDHDVETPNEPPGLSQGR_.4;_IT[Phospho (STY)]S[Phospho (STY)]SPPLTSTDT[Phospho (STY)]LPPEPGHTFESSPT[Phospho (STY)]PTPDHDVETPNEPPGLSQGR_.4;_IT[Phospho (STY)]SS[Phospho (STY)]PPLTSTDTLPPEPGHTFES[Phospho (STY)]SPT[Phospho (STY)]PTPDHDVETPNEPPGLSQGR_.4;_IT[Phospho (STY)]SS[Phospho (STY)]PPLTSTDTLPPEPGHT[Phospho (STY)]FESSPTPT[Phospho (STY)]PDHDVETPNEPPGLSQGR_.4;_IT[Phospho (STY)]S[Phospho (STY)]SPPLTSTDTLPPEPGHT[Phospho (STY)]FES[Phospho (STY)]SPTPTPDHDVETPNEPPGLSQGR_.4;_IT[Phospho (STY)]SS[Phospho (STY)]PPLTST[Phospho (STY)]DTLPPEPGHTFESSPT[Phospho (STY)]PTPDHDVETPNEPPGLSQGR_.4;_IT[Phospho (STY)]SS[Phospho (STY)]PPLTST[Phospho (STY)]DTLPPEPGHT[Phospho (STY)]FESSPTPTPDHDVETPNEPPGLSQGR_.4;_IT[Phospho (STY)]SSPPLTSTDTLPPEPGHT[Phospho (STY)]FESS[Phospho (STY)]PTPT[Phospho (STY)]PDHDVETPNEPPGLSQGR_.4;_IT[Phospho (STY)]S[Phospho (STY)]SPPLT[Phospho (STY)]STDTLPPEPGHTFESSPT[Phospho (STY)]PTPDHDVETPNEPPGLSQGR_.4;_IT[Phospho (STY)]S[Phospho (STY)]SPPLTSTDT[Phospho (STY)]LPPEPGHTFESSPTPT[Phospho (STY)]PDHDVETPNEPPGLSQGR_.4;_IT[Phospho (STY)]S[Phospho (STY)]SPPLTS[Phospho (STY)]TDTLPPEPGHTFESSPT[Phospho (STY)]PTPDHDVETPNEPPGLSQGR_.4;_IT[Phospho (STY)]SSPPLTSTDTLPPEPGHTFES[Phospho (STY)]SPT[Phospho (STY)]PTPDHDVET[Phospho (STY)]PNEPPGLSQGR_.4;_IT[Phospho (STY)]SS[Phospho (STY)]PPLTSTDTLPPEPGHTFESS[Phospho (STY)]PTPTPDHDVETPNEPPGLS[Phospho (STY)]QGR_.4;_IT[Phospho (STY)]SS[Phospho (STY)]PPLTSTDTLPPEPGHT[Phospho (STY)]FESSPTPT[Phospho (STY)]PDHDVETPNEPPGLSQGR_.4;_IT[Phospho (STY)]SS[Phospho (STY)]PPLT[Phospho (STY)]STDTLPPEPGHTFESSPT[Phospho (STY)]PTPDHDVETPNEPPGLSQGR_.4;_IT[Phospho (STY)]SS[Phospho (STY)]PPLTST[Phospho (STY)]DTLPPEPGHTFESSPT[Phospho (STY)]PTPDHDVETPNEPPGLSQGR_.4;_IT[Phospho (STY)]SS[Phospho (STY)]PPLTS[Phospho (STY)]T[Phospho (STY)]DTLPPEPGHTFESSPTPTPDHDVETPNEPPGLSQGR_.4;_IT[Phospho (STY)]S[Phospho (STY)]SPPLTSTDT[Phospho (STY)]LPPEPGHTFESSPT[Phospho (STY)]PTPDHDVETPNEPPGLSQGR_.4;_IT[Phospho (STY)]SS[Phospho (STY)]PPLTSTDTLPPEPGHTFES[Phospho (STY)]SPT[Phospho (STY)]PTPDHDVETPNEPPGLSQGR_.4;_IT[Phospho (STY)]SS[Phospho (STY)]PPLTST[Phospho (STY)]DTLPPEPGHT[Phospho (STY)]FESSPTPTPDHDVETPNEPPGLSQGR_.4;_IT[Phospho (STY)]SSPPLTSTDTLPPEPGHT[Phospho (STY)]FESS[Phospho (STY)]PTPT[Phospho (STY)]PDHDVETPNEPPGLSQGR_.4;_IT[Phospho (STY)]S[Phospho (STY)]SPPLT[Phospho (STY)]STDTLPPEPGHTFESSPT[Phospho (STY)]PTPDHDVETPNEPPGLSQGR_.4;_IT[Phospho (STY)]S[Phospho (STY)]SPPLTSTDT[Phospho (STY)]LPPEPGHTFESSPTPT[Phospho (STY)]PDHDVETPNEPPGLSQGR_.4;_IT[Phospho (STY)]S[Phospho (STY)]SPPLTS[Phospho (STY)]TDTLPPEPGHTFESSPT[Phospho (STY)]PTPDHDVETPNEPPGLSQGR_.4;_IT[Phospho (STY)]S[Phospho (STY)]SPPLTST[Phospho (STY)]DTLPPEPGHTFESSPTPT[Phospho (STY)]PDHDVETPNEPPGLSQGR_.4;_IT[Phospho (STY)]S[Phospho (STY)]SPPLT[Phospho (STY)]STDTLPPEPGHTFESSPTPT[Phospho (STY)]PDHDVETPNEPPGLSQGR_.4;_IT[Phospho (STY)]SS[Phospho (STY)]PPLTS[Phospho (STY)]TDT[Phospho (STY)]LPPEPGHTFESSPTPTPDHDVETPNEPPGLSQGR_.4;_IT[Phospho (STY)]SS[Phospho (STY)]PPLTSTDT[Phospho (STY)]LPPEPGHTFESSPTPTPDHDVET[Phospho (STY)]PNEPPGLSQGR_.4;_IT[Phospho (STY)]SS[Phospho (STY)]PPLTSTDTLPPEPGHTFESS[Phospho (STY)]PT[Phospho (STY)]PTPDHDVETPNEPPGLSQGR_.5;_ITS[Phospho (STY)]S[Phospho (STY)]PPLT[Phospho (STY)]STDT[Phospho (STY)]LPPEPGHTFESSPTPTPDHDVETPNEPPGLSQGR_.5;_IT[Phospho (STY)]S[Phospho (STY)]SPPLTS[Phospho (STY)]TDTLPPEPGHTFESSPT[Phospho (STY)]PTPDHDVETPNEPPGLSQGR_.5;_ITS[Phospho (STY)]S[Phospho (STY)]PPLTSTDT[Phospho (STY)]LPPEPGHT[Phospho (STY)]FESSPTPTPDHDVETPNEPPGLSQGR_.5;_ITS[Phospho (STY)]S[Phospho (STY)]PPLTSTDTLPPEPGHTFESSPT[Phospho (STY)]PT[Phospho (STY)]PDHDVETPNEPPGLSQGR_.5;_IT[Phospho (STY)]S[Phospho (STY)]SPPLTSTDTLPPEPGHTFESSPT[Phospho (STY)]PT[Phospho (STY)]PDHDVETPNEPPGLSQGR_.5;_IT[Phospho (STY)]S[Phospho (STY)]SPPLTSTDT[Phospho (STY)]LPPEPGHT[Phospho (STY)]FESSPTPTPDHDVETPNEPPGLSQGR_.5;_ITS[Phospho (STY)]S[Phospho (STY)]PPLT[Phospho (STY)]STDTLPPEPGHTFESSPTPT[Phospho (STY)]PDHDVETPNEPPGLSQGR_.5;_ITS[Phospho (STY)]S[Phospho (STY)]PPLTSTDTLPPEPGHTFESS[Phospho (STY)]PT[Phospho (STY)]PTPDHDVETPNEPPGLSQGR_.5;_IT[Phospho (STY)]S[Phospho (STY)]SPPLTST[Phospho (STY)]DT[Phospho (STY)]LPPEPGHTFESSPTPTPDHDVETPNEPPGLSQGR_.5;_IT[Phospho (STY)]S[Phospho (STY)]SPPLTSTDTLPPEPGHT[Phospho (STY)]FESSPTPT[Phospho (STY)]PDHDVETPNEPPGLSQGR_.5;_IT[Phospho (STY)]SS[Phospho (STY)]PPLTSTDTLPPEPGHT[Phospho (STY)]FESSPTPT[Phospho (STY)]PDHDVETPNEPPGLSQGR_.5;_IT[Phospho (STY)]S[Phospho (STY)]S[Phospho (STY)]PPLTSTDTLPPEPGHTFESSPTPTPDHDVET[Phospho (STY)]PNEPPGLSQGR_.5;_IT[Phospho (STY)]S[Phospho (STY)]SPPLTS[Phospho (STY)]T[Phospho (STY)]DTLPPEPGHTFESSPTPTPDHDVETPNEPPGLSQGR_.5;_IT[Phospho (STY)]S[Phospho (STY)]S[Phospho (STY)]PPLTSTDTLPPEPGHTFESSPT[Phospho (STY)]PTPDHDVETPNEPPGLSQGR_.5;_IT[Phospho (STY)]S[Phospho (STY)]S[Phospho (STY)]PPLTST[Phospho (STY)]DTLPPEPGHTFESSPTPTPDHDVETPNEPPGLSQGR_.5;_IT[Phospho (STY)]S[Phospho (STY)]S[Phospho (STY)]PPLTSTDTLPPEPGHT[Phospho (STY)]FESSPTPTPDHDVETPNEPPGLSQGR_.5;_IT[Phospho (STY)]SS[Phospho (STY)]PPLTSTDTLPPEPGHT[Phospho (STY)]FESSPT[Phospho (STY)]PTPDHDVETPNEPPGLSQGR_.5;_IT[Phospho (STY)]S[Phospho (STY)]SPPLTSTDTLPPEPGHT[Phospho (STY)]FESSPT[Phospho (STY)]PTPDHDVETPNEPPGLSQGR_.5;_IT[Phospho (STY)]S[Phospho (STY)]SPPLTSTDTLPPEPGHT[Phospho (STY)]FESS[Phospho (STY)]PTPTPDHDVETPNEPPGLSQGR_.5;_IT[Phospho (STY)]S[Phospho (STY)]SPPLTSTDTLPPEPGHTFESS[Phospho (STY)]PTPT[Phospho (STY)]PDHDVETPNEPPGLSQGR_.5;_IT[Phospho (STY)
21.3923	22.1355	23.5306	24.1249	22.2081	22.4692	23.9971	22.0599	20.9654	21.2347	22.1981	21.7929	24.1726	22.8211	22.2632	22.4951	21.4798	20.6794	20.0124	21.6961	20.7548	22.5213	22.9248	22.6133	22.9238	21.622	22.0343	22.666	biological regulation;negative regulation of apoptosis;negative regulation of biological process;negative regulation of cell death;negative regulation of cellular process;negative regulation of programmed cell death;regulation of apoptosis;regulation of biological process;regulation of cell death;regulation of cellular process;regulation of programmed cell death		cell part;cytoplasm;cytoplasmic part;intracellular membrane-bounded organelle;intracellular organelle;intracellular organelle part;intracellular part;macromolecular complex;membrane-bounded organelle;NatC complex;N-terminal protein acetyltransferase complex;nuclear part;nucleoplasm;nucleus;organelle;organelle part;polysome;protein acetyltransferase complex;protein complex;ribonucleoprotein complex		Acetylation;Alternativesplicing;Completeproteome;Cytoplasm;Nucleus;Phosphoprotein;Referenceproteome	Casein kinase II substrate motif;G protein-coupled receptor kinase 1 substrate motif;GSK3 kinase substrate motif;MDC1 BRCT domain binding motif;Plk1 PBD domain binding motif;Pyruvate dehydrogenase kinase substrate motif	Naa38				+			Leu_starv_1h_0h	1	0.0512186	0.925376	-0.112239	-0.129142	0.926887	0.0949585	-1.24808	-1.5897	0.0667761	0.84058	0.142163	0.16562	1.32339	0.043258	-1.82892	-2.18765	0.314412	0.478195	-0.592309	-0.661191	0.291696	0.574246	-0.484324	-0.610661	Not Defined	9;19;2;3;4;5;6;7;9;10;23;24;27;28;2;3;6;10;12;13;14;17;18;21;22;23;24;26;27;2;6;8;9;10;11;14;15;16;18;20;21;22;24;26;27;28;9;25;5;6;7;8;10;11;12;14;15;17;20;22;24;25;26;27;2;5;10;12;13;15;16;17;18;19;21;23;25;1;3;4;5;6;7;8;11;14;15;16;17;18;19;20;21;22;23;25;26;27;28;1;3;4;7;17;19;21;26;1;2;3;4;5;6;7;8;9;10;11;12;13;14;15;16;17;18;19;20;21;22;23;24;25;26;27;28	Q9D2U5	Mus musculus	N-alpha-acetyltransferase 38, NatC auxiliary subunit	Q9D2U5	LSMD1_MOUSE	RQSSSSAGDSDGEQEDSPATR	20	_RQSS[Phospho (STY)]S[Phospho (STY)]S[Phospho (STY)]AGDSDGEQEDS[Phospho (STY)]PATR_.2;_RQSS[Phospho (STY)]S[Phospho (STY)]S[Phospho (STY)]AGDS[Phospho (STY)]DGEQEDSPATR_.2;_RQS[Phospho (STY)]SS[Phospho (STY)]SAGDS[Phospho (STY)]DGEQEDSPATR_.3;_RQS[Phospho (STY)]SS[Phospho (STY)]S[Phospho (STY)]AGDSDGEQEDSPATR_.3;_RQSS[Phospho (STY)]S[Phospho (STY)]SAGDS[Phospho (STY)]DGEQEDSPATR_.3;_RQS[Phospho (STY)]S[Phospho (STY)]SS[Phospho (STY)]AGDSDGEQEDSPATR_.3;_RQSS[Phospho (STY)]S[Phospho (STY)]S[Phospho (STY)]AGDSDGEQEDSPATR_.3;_RQS[Phospho (STY)]SS[Phospho (STY)]SAGDSDGEQEDS[Phospho (STY)]PATR_.3;_RQS[Phospho (STY)]SSS[Phospho (STY)]AGDS[Phospho (STY)]DGEQEDSPATR_.3;_RQSS[Phospho (STY)]SS[Phospho (STY)]AGDS[Phospho (STY)]DGEQEDSPATR_.3;_RQSS[Phospho (STY)]S[Phospho (STY)]S[Phospho (STY)]AGDSDGEQEDS[Phospho (STY)]PATR_.2;_RQSS[Phospho (STY)]S[Phospho (STY)]S[Phospho (STY)]AGDS[Phospho (STY)]DGEQEDSPATR_.2;_RQS[Phospho (STY)]SS[Phospho (STY)]S[Phospho (STY)]AGDS[Phospho (STY)]DGEQEDSPATR_.2;_RQSS[Phospho (STY)]S[Phospho (STY)]S[Phospho (STY)]AGDS[Phospho (STY)]DGEQEDSPATR_.3;_RQS[Phospho (STY)]SS[Phospho (STY)]S[Phospho (STY)]AGDS[Phospho (STY)]DGEQEDSPATR_.3;_RQS[Phospho (STY)]S[Phospho (STY)]SS[Phospho (STY)]AGDS[Phospho (STY)]DGEQEDSPATR_.3;_RQS[Phospho (STY)]S[Phospho (STY)]S[Phospho (STY)]S[Phospho (STY)]AGDSDGEQEDSPATR_.3;_RQS[Phospho (STY)]S[Phospho (STY)]S[Phospho (STY)]SAGDS[Phospho (STY)]DGEQEDSPATR_.3;_RQS[Phospho (STY)]SS[Phospho (STY)]SAGDS[Phospho (STY)]DGEQEDSPATR_.3;_RQS[Phospho (STY)]SS[Phospho (STY)]S[Phospho (STY)]AGDSDGEQEDSPATR_.3;_RQSS[Phospho (STY)]S[Phospho (STY)]SAGDS[Phospho (STY)]DGEQEDSPATR_.3;_RQS[Phospho (STY)]S[Phospho (STY)]SS[Phospho (STY)]AGDSDGEQEDSPATR_.3;_RQSS[Phospho (STY)]S[Phospho (STY)]S[Phospho (STY)]AGDSDGEQEDSPATR_.3;_RQS[Phospho (STY)]SS[Phospho (STY)]SAGDSDGEQEDS[Phospho (STY)]PATR_.3;_RQS[Phospho (STY)]SS[Phospho (STY)]SAGDS[Phospho (STY)]DGEQEDSPATR_.3;_RQS[Phospho (STY)]SS[Phospho (STY)]S[Phospho (STY)]AGDSDGEQEDSPATR_.3;_RQSS[Phospho (STY)]S[Phospho (STY)]SAGDS[Phospho (STY)]DGEQEDSPATR_.3;_RQS[Phospho (STY)]S[Phospho (STY)]SS[Phospho (STY)]AGDSDGEQEDSPATR_.3;_RQS[Phospho (STY)]SS[Phospho (STY)]SAGDSDGEQEDS[Phospho (STY)]PATR_.3;_RQS[Phospho (STY)]SSS[Phospho (STY)]AGDS[Phospho (STY)]DGEQEDSPATR_.3;_RQSS[Phospho (STY)]SS[Phospho (STY)]AGDS[Phospho (STY)]DGEQEDSPATR_.3;_RQSS[Phospho (STY)]S[Phospho (STY)]S[Phospho (STY)]AGDSDGEQEDSPATR_.3;_RQS[Phospho (STY)]SS[Phospho (STY)]S[Phospho (STY)]AGDS[Phospho (STY)]DGEQEDSPATR_.3;_RQS[Phospho (STY)]S[Phospho (STY)]SS[Phospho (STY)]AGDS[Phospho (STY)]DGEQEDSPATR_.3;_RQS[Phospho (STY)]S[Phospho (STY)]S[Phospho (STY)]S[Phospho (STY)]AGDSDGEQEDSPATR_.3;_RQSS[Phospho (STY)]S[Phospho (STY)]S[Phospho (STY)]AGDS[Phospho (STY)]DGEQEDSPATR_.3;_RQS[Phospho (STY)]S[Phospho (STY)]S[Phospho (STY)]SAGDS[Phospho (STY)]DGEQEDSPATR_.3;_RQS[Phospho (STY)]SS[Phospho (STY)]S[Phospho (STY)]AGDS[Phospho (STY)]DGEQEDSPATR_.3;_RQSS[Phospho (STY)]S[Phospho (STY)]S[Phospho (STY)]AGDS[Phospho (STY)]DGEQEDSPATR_.3;_RQS[Phospho (STY)]S[Phospho (STY)]SS[Phospho (STY)]AGDS[Phospho (STY)]DGEQEDSPATR_.3;_RQS[Phospho (STY)]S[Phospho (STY)]S[Phospho (STY)]S[Phospho (STY)]AGDSDGEQEDSPATR_.3;_RQS[Phospho (STY)]S[Phospho (STY)]S[Phospho (STY)]S[Phospho (STY)]AGDS[Phospho (STY)]DGEQEDSPATR_.3	_RQS[Phospho (STY): 36%]S[Phospho (STY): 39%]S[Phospho (STY): 44.3%]S[Phospho (STY): 52.9%]AGDS[Phospho (STY): 74.2%]DGEQEDS[Phospho (STY): 96.7%]PAT[Phospho (STY): 56.8%]R_;_RQS[Phospho (STY): 37.3%]S[Phospho (STY): 40.4%]S[Phospho (STY): 45.7%]S[Phospho (STY): 53.2%]AGDS[Phospho (STY): 74.6%]DGEQEDS[Phospho (STY): 96.6%]PAT[Phospho (STY): 52.2%]R_;_RQS[Phospho (STY): 26.4%]S[Phospho (STY): 42.2%]S[Phospho (STY): 45.7%]S[Phospho (STY): 60.4%]AGDS[Phospho (STY): 72.1%]DGEQEDS[Phospho (STY): 76.6%]PAT[Phospho (STY): 76.6%]R_;_RQS[Phospho (STY): 16.2%]S[Phospho (STY): 83.8%]S[Phospho (STY): 98.9%]S[Phospho (STY): 99.3%]AGDS[Phospho (STY): 1.7%]DGEQEDS[Phospho (STY): 0%]PAT[Phospho (STY): 0%]R_;_RQS[Phospho (STY): 16%]S[Phospho (STY): 84%]S[Phospho (STY): 99%]S[Phospho (STY): 99.3%]AGDS[Phospho (STY): 1.7%]DGEQEDS[Phospho (STY): 0%]PAT[Phospho (STY): 0%]R_;_RQS[Phospho (STY): 16%]S[Phospho (STY): 84%]S[Phospho (STY): 98.9%]S[Phospho (STY): 99.3%]AGDS[Phospho (STY): 1.7%]DGEQEDS[Phospho (STY): 0%]PAT[Phospho (STY): 0%]R_;_RQS[Phospho (STY): 16.1%]S[Phospho (STY): 83.9%]S[Phospho (STY): 98.9%]S[Phospho (STY): 99.3%]AGDS[Phospho (STY): 1.8%]DGEQEDS[Phospho (STY): 0%]PAT[Phospho (STY): 0%]R_;_RQS[Phospho (STY): 3.9%]S[Phospho (STY): 96%]S[Phospho (STY): 92.4%]S[Phospho (STY): 92.4%]AGDS[Phospho (STY): 15.2%]DGEQEDS[Phospho (STY): 0%]PAT[Phospho (STY): 0%]R_;_RQS[Phospho (STY): 4.1%]S[Phospho (STY): 95.8%]S[Phospho (STY): 93.5%]S[Phospho (STY): 93.5%]AGDS[Phospho (STY): 13%]DGEQEDS[Phospho (STY): 0%]PAT[Phospho (STY): 0%]R_;_RQS[Phospho (STY): 7.5%]S[Phospho (STY): 92.6%]S[Phospho (STY): 99.6%]S[Phospho (STY): 94.7%]AGDS[Phospho (STY): 5.7%]DGEQEDS[Phospho (STY): 0%]PAT[Phospho (STY): 0%]R_;_RQS[Phospho (STY): 7.6%]S[Phospho (STY): 92.4%]S[Phospho (STY): 99.6%]S[Phospho (STY): 95%]AGDS[Phospho (STY): 5.4%]DGEQEDS[Phospho (STY): 0%]PAT[Phospho (STY): 0%]R_;_RQS[Phospho (STY): 7.4%]S[Phospho (STY): 92.6%]S[Phospho (STY): 99.6%]S[Phospho (STY): 94.4%]AGDS[Phospho (STY): 6%]DGEQEDS[Phospho (STY): 0%]PAT[Phospho (STY): 0%]R_;_RQS[Phospho (STY): 5.2%]S[Phospho (STY): 95%]S[Phospho (STY): 99.9%]S[Phospho (STY): 99.7%]AGDS[Phospho (STY): 0.3%]DGEQEDS[Phospho (STY): 0%]PAT[Phospho (STY): 0%]R_;_RQS[Phospho (STY): 5.4%]S[Phospho (STY): 94.8%]S[Phospho (STY): 99.9%]S[Phospho (STY): 99.7%]AGDS[Phospho (STY): 0.3%]DGEQEDS[Phospho (STY): 0%]PAT[Phospho (STY): 0%]R_;_RQS[Phospho (STY): 5.3%]S[Phospho (STY): 94.9%]S[Phospho (STY): 99.9%]S[Phospho (STY): 99.7%]AGDS[Phospho (STY): 0.3%]DGEQEDS[Phospho (STY): 0%]PAT[Phospho (STY): 0%]R_;_RQS[Phospho (STY): 7.6%]S[Phospho (STY): 92.4%]S[Phospho (STY): 99.6%]S[Phospho (STY): 94.9%]AGDS[Phospho (STY): 5.5%]DGEQEDS[Phospho (STY): 0%]PAT[Phospho (STY): 0%]R_;_RQS[Phospho (STY): 7.4%]S[Phospho (STY): 89.1%]S[Phospho (STY): 91.6%]S[Phospho (STY): 87.7%]AGDS[Phospho (STY): 24.2%]DGEQEDS[Phospho (STY): 0%]PAT[Phospho (STY): 0%]R_;_RQS[Phospho (STY): 5.8%]S[Phospho (STY): 94.2%]S[Phospho (STY): 99.9%]S[Phospho (STY): 87.5%]AGDS[Phospho (STY): 12.5%]DGEQEDS[Phospho (STY): 0%]PAT[Phospho (STY): 0%]R_;_RQS[Phospho (STY): 49.3%]S[Phospho (STY): 54.2%]S[Phospho (STY): 96.1%]S[Phospho (STY): 94.7%]AGDS[Phospho (STY): 5.7%]DGEQEDS[Phospho (STY): 0%]PAT[Phospho (STY): 0%]R_;_RQS[Phospho (STY): 49.5%]S[Phospho (STY): 54.5%]S[Phospho (STY): 95.9%]S[Phospho (STY): 94.4%]AGDS[Phospho (STY): 5.7%]DGEQEDS[Phospho (STY): 0%]PAT[Phospho (STY): 0%]R_;_RQS[Phospho (STY): 14.2%]S[Phospho (STY): 95.9%]S[Phospho (STY): 96%]S[Phospho (STY): 93%]AGDS[Phospho (STY): 0.8%]DGEQEDS[Phospho (STY): 0%]PAT[Phospho (STY): 0%]R_;_RQS[Phospho (STY): 14.3%]S[Phospho (STY): 95.9%]S[Phospho (STY): 96%]S[Phospho (STY): 93%]AGDS[Phospho (STY): 0.8%]DGEQEDS[Phospho (STY): 0%]PAT[Phospho (STY): 0%]R_;_RQS[Phospho (STY): 16.3%]S[Phospho (STY): 95.5%]S[Phospho (STY): 95.6%]S[Phospho (STY): 91.8%]AGDS[Phospho (STY): 0.7%]DGEQEDS[Phospho (STY): 0%]PAT[Phospho (STY): 0%]R_;_RQS[Phospho (STY): 14.1%]S[Phospho (STY): 96.1%]S[Phospho (STY): 96.2%]S[Phospho (STY): 92.9%]AGDS[Phospho (STY): 0.7%]DGEQEDS[Phospho (STY): 0%]PAT[Phospho (STY): 0%]R_;_RQS[Phospho (STY): 15.3%]S[Phospho (STY): 84.7%]S[Phospho (STY): 100%]S[Phospho (STY): 100%]AGDS[Phospho (STY): 0%]DGEQEDS[Phospho (STY): 0%]PAT[Phospho (STY): 0%]R_;_RQS[Phospho (STY): 15.5%]S[Phospho (STY): 84.5%]S[Phospho (STY): 100%]S[Phospho (STY): 95%]AGDS[Phospho (STY): 5%]DGEQEDS[Phospho (STY): 0%]PAT[Phospho (STY): 0%]R_;_RQS[Phospho (STY): 14.6%]S[Phospho (STY): 85.8%]S[Phospho (STY): 98.8%]S[Phospho (STY): 83.3%]AGDS[Phospho (STY): 17.5%]DGEQEDS[Phospho (STY): 0%]PAT[Phospho (STY): 0%]R_;_RQS[Phospho (STY): 5.9%]S[Phospho (STY): 94.2%]S[Phospho (STY): 99.9%]S[Phospho (STY): 89.2%]AGDS[Phospho (STY): 10.8%]DGEQEDS[Phospho (STY): 0%]PAT[Phospho (STY): 0%]R_;_RQS[Phospho (STY): 5.8%]S[Phospho (STY): 94.2%]S[Phospho (STY): 99.9%]S[Phospho (STY): 89.4%]AGDS[Phospho (STY): 10.7%]DGEQEDS[Phospho (STY): 0%]PAT[Phospho (STY): 0%]R_;_RQS[Phospho (STY): 29.7%]S[Phospho (STY): 79.7%]S[Phospho (STY): 98.9%]S[Phospho (STY): 99.9%]AGDS[Phospho (STY): 91.7%]DGEQEDS[Phospho (STY): 0%]PAT[Phospho (STY): 0%]R_;_RQS[Phospho (STY): 27%]S[Phospho (STY): 83.6%]S[Phospho (STY): 98.9%]S[Phospho (STY): 99.9%]AGDS[Phospho (STY): 90.6%]DGEQEDS[Phospho (STY): 0%]PAT[Phospho (STY): 0%]R_;_RQS[Phospho (STY): 29.6%]S[Phospho (STY): 79.4%]S[Phospho (STY): 98.9%]S[Phospho (STY): 99.9%]AGDS[Phospho (STY): 92.2%]DGEQEDS[Phospho (STY): 0%]PAT[Phospho (STY): 0%]R_;_RQS[Phospho (STY): 18.1%]S[Phospho (STY): 99.2%]S[Phospho (STY): 99.2%]S[Phospho (STY): 99%]AGDS[Phospho (STY): 84.3%]DGEQEDS[Phospho (STY): 0.2%]PAT[Phospho (STY): 0.1%]R_;_RQS[Phospho (STY): 13.1%]S[Phospho (STY): 93.2%]S[Phospho (STY): 99.7%]S[Phospho (STY): 99.6%]AGDS[Phospho (STY): 94.4%]DGEQEDS[Phospho (STY): 0%]PAT[Phospho (STY): 0%]R_;_RQS[Phospho (STY): 12.3%]S[Phospho (STY): 93.2%]S[Phospho (STY): 99.8%]S[Phospho (STY): 99.6%]AGDS[Phospho (STY): 95%]DGEQEDS[Phospho (STY): 0%]PAT[Phospho (STY): 0%]R_;_RQS[Phospho (STY): 66.8%]S[Phospho (STY): 69.4%]S[Phospho (STY): 70.7%]S[Phospho (STY): 70.7%]AGDS[Phospho (STY): 98.1%]DGEQEDS[Phospho (STY): 21.3%]PAT[Phospho (STY): 3%]R_;_RQS[Phospho (STY): 66.3%]S[Phospho (STY): 68.9%]S[Phospho (STY): 70.3%]S[Phospho (STY): 70.3%]AGDS[Phospho (STY): 98.1%]DGEQEDS[Phospho (STY): 22.8%]PAT[Phospho (STY): 3.2%]R_;_RQS[Phospho (STY): 36.3%]S[Phospho (STY): 92%]S[Phospho (STY): 92.3%]S[Phospho (STY): 92.4%]AGDS[Phospho (STY): 85.8%]DGEQEDS[Phospho (STY): 0.6%]PAT[Phospho (STY): 0.5%]R_;_RQS[Phospho (STY): 4.5%]S[Phospho (STY): 95.8%]S[Phospho (STY): 99.7%]S[Phospho (STY): 100%]AGDS[Phospho (STY): 100%]DGEQEDS[Phospho (STY): 0%]PAT[Phospho (STY): 0%]R_;_RQS[Phospho (STY): 4.4%]S[Phospho (STY): 95.9%]S[Phospho (STY): 99.7%]S[Phospho (STY): 100%]AGDS[Phospho (STY): 100%]DGEQEDS[Phospho (STY): 0%]PAT[Phospho (STY): 0%]R_;_RQS[Phospho (STY): 39.7%]S[Phospho (STY): 94.3%]S[Phospho (STY): 99.7%]S[Phospho (STY): 99.7%]AGDS[Phospho (STY): 66.6%]DGEQEDS[Phospho (STY): 0%]PAT[Phospho (STY): 0%]R_;_RQS[Phospho (STY): 74.6%]S[Phospho (STY): 76.6%]S[Phospho (STY): 76.6%]S[Phospho (STY): 76.6%]AGDS[Phospho (STY): 95.6%]DGEQEDS[Phospho (STY): 0%]PAT[Phospho (STY): 0%]R_;_RQS[Phospho (STY): 43%]S[Phospho (STY): 90.1%]S[Phospho (STY): 91.1%]S[Phospho (STY): 91.1%]AGDS[Phospho (STY): 66.8%]DGEQEDS[Phospho (STY): 8.9%]PAT[Phospho (STY): 8.9%]R_;_RQS[Phospho (STY): 45%]S[Phospho (STY): 93%]S[Phospho (STY): 93.1%]S[Phospho (STY): 97.8%]AGDS[Phospho (STY): 67.2%]DGEQEDS[Phospho (STY): 1.8%]PAT[Phospho (STY): 2.1%]R_;_RQS[Phospho (STY): 35%]S[Phospho (STY): 92%]S[Phospho (STY): 92.1%]S[Phospho (STY): 92.1%]AGDS[Phospho (STY): 87.9%]DGEQEDS[Phospho (STY): 0.8%]PAT[Phospho (STY): 0.2%]R_;_RQS[Phospho (STY): 24.7%]S[Phospho (STY): 83.3%]S[Phospho (STY): 98.8%]S[Phospho (STY): 98.8%]AGDS[Phospho (STY): 94.4%]DGEQEDS[Phospho (STY): 0%]PAT[Phospho (STY): 0%]R_;_RQS[Phospho (STY): 10.2%]S[Phospho (STY): 91.1%]S[Phospho (STY): 99.3%]S[Phospho (STY): 99.3%]AGDS[Phospho (STY): 99.9%]DGEQEDS[Phospho (STY): 0%]PAT[Phospho (STY): 0%]R_;_RQS[Phospho (STY): 53.9%]S[Phospho (STY): 57.7%]S[Phospho (STY): 97%]S[Phospho (STY): 97%]AGDS[Phospho (STY): 94.5%]DGEQEDS[Phospho (STY): 0%]PAT[Phospho (STY): 0%]R_;_RQS[Phospho (STY): 36.9%]S[Phospho (STY): 87.8%]S[Phospho (STY): 87.8%]S[Phospho (STY): 87.8%]AGDS[Phospho (STY): 99.8%]DGEQEDS[Phospho (STY): 0%]PAT[Phospho (STY): 0%]R_;_RQS[Phospho (STY): 21.5%]S[Phospho (STY): 84.8%]S[Phospho (STY): 98.9%]S[Phospho (STY): 98.9%]AGDS[Phospho (STY): 95.7%]DGEQEDS[Phospho (STY): 0.2%]PAT[Phospho (STY): 0.1%]R_;_RQS[Phospho (STY): 38.1%]S[Phospho (STY): 72.5%]S[Phospho (STY): 74.4%]S[Phospho (STY): 79.2%]AGDS[Phospho (STY): 73.1%]DGEQEDS[Phospho (STY): 31.2%]PAT[Phospho (STY): 31.6%]R_;_RQS[Phospho (STY): 74.4%]S[Phospho (STY): 77.1%]S[Phospho (STY): 77.1%]S[Phospho (STY): 77.1%]AGDS[Phospho (STY): 94.2%]DGEQEDS[Phospho (STY): 0%]PAT[Phospho (STY): 0%]R_;_RQS[Phospho (STY): 16.6%]S[Phospho (STY): 91%]S[Phospho (STY): 99.4%]S[Phospho (STY): 99.4%]AGDS[Phospho (STY): 93.5%]DGEQEDS[Phospho (STY): 0%]PAT[Phospho (STY): 0%]R_;_RQS[Phospho (STY): 4.3%]S[Phospho (STY): 96.3%]S[Phospho (STY): 99.9%]S[Phospho (STY): 100%]AGDS[Phospho (STY): 99.5%]DGEQEDS[Phospho (STY): 0%]PAT[Phospho (STY): 0%]R_;_RQS[Phospho (STY): 32.7%]S[Phospho (STY): 84.6%]S[Phospho (STY): 94.8%]S[Phospho (STY): 97.6%]AGDS[Phospho (STY): 90.3%]DGEQEDS[Phospho (STY): 0%]PAT[Phospho (STY): 0%]R_;_RQS[Phospho (STY): 32.4%]S[Phospho (STY): 84.9%]S[Phospho (STY): 94.9%]S[Phospho (STY): 97.6%]AGDS[Phospho (STY): 90.1%]DGEQEDS[Phospho (STY): 0%]PAT[Phospho (STY): 0%]R_;_RQS[Phospho (STY): 13.7%]S[Phospho (STY): 93.7%]S[Phospho (STY): 99.9%]S[Phospho (STY): 99.9%]AGDS[Phospho (STY): 92.9%]DGEQEDS[Phospho (STY): 0%]PAT[Phospho (STY): 0%]R_;_RQS[Phospho (STY): 14.3%]S[Phospho (STY): 93.5%]S[Phospho (STY): 99.8%]S[Phospho (STY): 99.8%]AGDS[Phospho (STY): 92.5%]DGEQEDS[Phospho (STY): 0%]PAT[Phospho (STY): 0%]R_;_RQS[Phospho (STY): 7.8%]S[Phospho (STY): 92.7%]S[Phospho (STY): 99.6%]S[Phospho (STY): 100%]AGDS[Phospho (STY): 100%]DGEQEDS[Phospho (STY): 0%]PAT[Phospho (STY): 0%]R_;_RQS[Phospho (STY): 7.9%]S[Phospho (STY): 92.6%]S[Phospho (STY): 99.6%]S[Phospho (STY): 100%]AGDS[Phospho (STY): 100%]DGEQEDS[Phospho (STY): 0%]PAT[Phospho (STY): 0%]R_;_RQS[Phospho (STY): 9.4%]S[Phospho (STY): 93.2%]S[Phospho (STY): 99.8%]S[Phospho (STY): 100%]AGDS[Phospho (STY): 97.6%]DGEQEDS[Phospho (STY): 0%]PAT[Phospho (STY): 0%]R_;_RQS[Phospho (STY): 9.3%]S[Phospho (STY): 93.4%]S[Phospho (STY): 99.8%]S[Phospho (STY): 100%]AGDS[Phospho (STY): 97.6%]DGEQEDS[Phospho (STY): 0%]PAT[Phospho (STY): 0%]R_;_RQS[Phospho (STY): 46%]S[Phospho (STY): 55.8%]S[Phospho (STY): 98.6%]S[Phospho (STY): 99.9%]AGDS[Phospho (STY): 99.8%]DGEQEDS[Phospho (STY): 0%]PAT[Phospho (STY): 0%]R_;_RQS[Phospho (STY): 46.1%]S[Phospho (STY): 56%]S[Phospho (STY): 98.3%]S[Phospho (STY): 99.9%]AGDS[Phospho (STY): 99.7%]DGEQEDS[Phospho (STY): 0%]PAT[Phospho (STY): 0%]R_;_RQS[Phospho (STY): 46%]S[Phospho (STY): 55.7%]S[Phospho (STY): 98.6%]S[Phospho (STY): 99.9%]AGDS[Phospho (STY): 99.8%]DGEQEDS[Phospho (STY): 0%]PAT[Phospho (STY): 0%]R_;_RQS[Phospho (STY): 46.1%]S[Phospho (STY): 55.6%]S[Phospho (STY): 98.6%]S[Phospho (STY): 99.9%]AGDS[Phospho (STY): 99.8%]DGEQEDS[Phospho (STY): 0%]PAT[Phospho (STY): 0%]R_;_RQS[Phospho (STY): 6.6%]S[Phospho (STY): 93.5%]S[Phospho (STY): 99.9%]S[Phospho (STY): 100%]AGDS[Phospho (STY): 100%]DGEQEDS[Phospho (STY): 0%]PAT[Phospho (STY): 0%]R_;_RQS[Phospho (STY): 13.1%]S[Phospho (STY): 86.9%]S[Phospho (STY): 100%]S[Phospho (STY): 100%]AGDS[Phospho (STY): 100%]DGEQEDS[Phospho (STY): 0%]PAT[Phospho (STY): 0%]R_;_RQS[Phospho (STY): 7.8%]S[Phospho (STY): 92.2%]S[Phospho (STY): 100%]S[Phospho (STY): 100%]AGDS[Phospho (STY): 100%]DGEQEDS[Phospho (STY): 0%]PAT[Phospho (STY): 0%]R_;_RQS[Phospho (STY): 7.2%]S[Phospho (STY): 93.4%]S[Phospho (STY): 99.9%]S[Phospho (STY): 100%]AGDS[Phospho (STY): 99.5%]DGEQEDS[Phospho (STY): 0%]PAT[Phospho (STY): 0%]R_;_RQS[Phospho (STY): 14.6%]S[Phospho (STY): 86.3%]S[Phospho (STY): 99.4%]S[Phospho (STY): 100%]AGDS[Phospho (STY): 99.8%]DGEQEDS[Phospho (STY): 0%]PAT[Phospho (STY): 0%]R_;_RQS[Phospho (STY): 2.5%]S[Phospho (STY): 97.5%]S[Phospho (STY): 100%]S[Phospho (STY): 100%]AGDS[Phospho (STY): 100%]DGEQEDS[Phospho (STY): 0%]PAT[Phospho (STY): 0%]R_;_RQS[Phospho (STY): 2.7%]S[Phospho (STY): 97.3%]S[Phospho (STY): 100%]S[Phospho (STY): 100%]AGDS[Phospho (STY): 100%]DGEQEDS[Phospho (STY): 0%]PAT[Phospho (STY): 0%]R_;_RQS[Phospho (STY): 6.4%]S[Phospho (STY): 95.2%]S[Phospho (STY): 99.8%]S[Phospho (STY): 100%]AGDS[Phospho (STY): 98.7%]DGEQEDS[Phospho (STY): 0%]PAT[Phospho (STY): 0%]R_;_RQS[Phospho (STY): 5.5%]S[Phospho (STY): 94.8%]S[Phospho (STY): 99.8%]S[Phospho (STY): 100%]AGDS[Phospho (STY): 99.9%]DGEQEDS[Phospho (STY): 0%]PAT[Phospho (STY): 0%]R_;_RQS[Phospho (STY): 5.3%]S[Phospho (STY): 94.7%]S[Phospho (STY): 100%]S[Phospho (STY): 100%]AGDS[Phospho (STY): 100%]DGEQEDS[Phospho (STY): 0%]PAT[Phospho (STY): 0%]R_;_RQS[Phospho (STY): 5.6%]S[Phospho (STY): 94.6%]S[Phospho (STY): 99.8%]S[Phospho (STY): 100%]AGDS[Phospho (STY): 99.9%]DGEQEDS[Phospho (STY): 0%]PAT[Phospho (STY): 0%]R_;_RQS[Phospho (STY): 7.9%]S[Phospho (STY): 92.1%]S[Phospho (STY): 100%]S[Phospho (STY): 100%]AGDS[Phospho (STY): 99.9%]DGEQEDS[Phospho (STY): 0%]PAT[Phospho (STY): 0%]R_;_RQS[Phospho (STY): 48.3%]S[Phospho (STY): 57.8%]S[Phospho (STY): 98.9%]S[Phospho (STY): 99.9%]AGDS[Phospho (STY): 95.1%]DGEQEDS[Phospho (STY): 0%]PAT[Phospho (STY): 0%]R_;_RQS[Phospho (STY): 6.4%]S[Phospho (STY): 93.8%]S[Phospho (STY): 99.8%]S[Phospho (STY): 100%]AGDS[Phospho (STY): 100%]DGEQEDS[Phospho (STY): 0%]PAT[Phospho (STY): 0%]R_;_RQS[Phospho (STY): 6.3%]S[Phospho (STY): 93.9%]S[Phospho (STY): 99.8%]S[Phospho (STY): 100%]AGDS[Phospho (STY): 100%]DGEQEDS[Phospho (STY): 0%]PAT[Phospho (STY): 0%]R_;_RQS[Phospho (STY): 10.3%]S[Phospho (STY): 89.8%]S[Phospho (STY): 100%]S[Phospho (STY): 100%]AGDS[Phospho (STY): 100%]DGEQEDS[Phospho (STY): 0%]PAT[Phospho (STY): 0%]R_;_RQS[Phospho (STY): 10.3%]S[Phospho (STY): 89.7%]S[Phospho (STY): 100%]S[Phospho (STY): 100%]AGDS[Phospho (STY): 100%]DGEQEDS[Phospho (STY): 0%]PAT[Phospho (STY): 0%]R_;_RQS[Phospho (STY): 10.2%]S[Phospho (STY): 89.8%]S[Phospho (STY): 100%]S[Phospho (STY): 100%]AGDS[Phospho (STY): 100%]DGEQEDS[Phospho (STY): 0%]PAT[Phospho (STY): 0%]R_;_RQS[Phospho (STY): 35%]S[Phospho (STY): 91.9%]S[Phospho (STY): 99.5%]S[Phospho (STY): 99.5%]AGDS[Phospho (STY): 74.1%]DGEQEDS[Phospho (STY): 0%]PAT[Phospho (STY): 0%]R_;_RQS[Phospho (STY): 97.1%]S[Phospho (STY): 2.9%]S[Phospho (STY): 19.8%]S[Phospho (STY): 99.8%]AGDS[Phospho (STY): 80.4%]DGEQEDS[Phospho (STY): 0%]PAT[Phospho (STY): 0%]R_;_RQS[Phospho (STY): 97.1%]S[Phospho (STY): 2.9%]S[Phospho (STY): 19.6%]S[Phospho (STY): 99.8%]AGDS[Phospho (STY): 80.6%]DGEQEDS[Phospho (STY): 0%]PAT[Phospho (STY): 0%]R_;_RQS[Phospho (STY): 97.1%]S[Phospho (STY): 2.9%]S[Phospho (STY): 19.9%]S[Phospho (STY): 99.8%]AGDS[Phospho (STY): 80.3%]DGEQEDS[Phospho (STY): 0%]PAT[Phospho (STY): 0%]R_;_RQS[Phospho (STY): 75.2%]S[Phospho (STY): 24.6%]S[Phospho (STY): 6.1%]S[Phospho (STY): 94.4%]AGDS[Phospho (STY): 99.7%]DGEQEDS[Phospho (STY): 0%]PAT[Phospho (STY): 0%]R_;_RQS[Phospho (STY): 75.2%]S[Phospho (STY): 24.6%]S[Phospho (STY): 6.1%]S[Phospho (STY): 94.5%]AGDS[Phospho (STY): 99.7%]DGEQEDS[Phospho (STY): 0%]PAT[Phospho (STY): 0%]R_;_RQS[Phospho (STY): 74.9%]S[Phospho (STY): 24.9%]S[Phospho (STY): 6.1%]S[Phospho (STY): 94.4%]AGDS[Phospho (STY): 99.7%]DGEQEDS[Phospho (STY): 0%]PAT[Phospho (STY): 0%]R_;_RQS[Phospho (STY): 74.9%]S[Phospho (STY): 25%]S[Phospho (STY): 6.1%]S[Phospho (STY): 94.4%]AGDS[Phospho (STY): 99.7%]DGEQEDS[Phospho (STY): 0%]PAT[Phospho (STY): 0%]R_;_RQS[Phospho (STY): 73.1%]S[Phospho (STY): 31.9%]S[Phospho (STY): 93.1%]S[Phospho (STY): 91%]AGDS[Phospho (STY): 10.8%]DGEQEDS[Phospho (STY): 0%]PAT[Phospho (STY): 0%]R_;_RQS[Phospho (STY): 72.8%]S[Phospho (STY): 32.2%]S[Phospho (STY): 93.2%]S[Phospho (STY): 91%]AGDS[Phospho (STY): 10.8%]DGEQEDS[Phospho (STY): 0%]PAT[Phospho (STY): 0%]R_;_RQS[Phospho (STY): 73.1%]S[Phospho (STY): 32.1%]S[Phospho (STY): 93.1%]S[Phospho (STY): 90.9%]AGDS[Phospho (STY): 10.7%]DGEQEDS[Phospho (STY): 0%]PAT[Phospho (STY): 0%]R_;_RQS[Phospho (STY): 73%]S[Phospho (STY): 32.1%]S[Phospho (STY): 93.1%]S[Phospho (STY): 91%]AGDS[Phospho (STY): 10.8%]DGEQEDS[Phospho (STY): 0%]PAT[Phospho (STY): 0%]R_;_RQS[Phospho (STY): 75.1%]S[Phospho (STY): 26.1%]S[Phospho (STY): 97.9%]S[Phospho (STY): 76.2%]AGDS[Phospho (STY): 24.7%]DGEQEDS[Phospho (STY): 0%]PAT[Phospho (STY): 0%]R_;_RQS[Phospho (STY): 75.3%]S[Phospho (STY): 25.9%]S[Phospho (STY): 97.9%]S[Phospho (STY): 75.7%]AGDS[Phospho (STY): 25.2%]DGEQEDS[Phospho (STY): 0%]PAT[Phospho (STY): 0%]R_;_RQS[Phospho (STY): 75%]S[Phospho (STY): 26.3%]S[Phospho (STY): 97.8%]S[Phospho (STY): 77.2%]AGDS[Phospho (STY): 23.6%]DGEQEDS[Phospho (STY): 0%]PAT[Phospho (STY): 0%]R_;_RQS[Phospho (STY): 75%]S[Phospho (STY): 26.2%]S[Phospho (STY): 97.9%]S[Phospho (STY): 76.6%]AGDS[Phospho (STY): 24.2%]DGEQEDS[Phospho (STY): 0%]PAT[Phospho (STY): 0%]R_;_RQS[Phospho (STY): 59.6%]S[Phospho (STY): 39.6%]S[Phospho (STY): 76.5%]S[Phospho (STY): 75.5%]AGDS[Phospho (STY): 48.8%]DGEQEDS[Phospho (STY): 0%]PAT[Phospho (STY): 0%]R_;_RQS[Phospho (STY): 63.2%]S[Phospho (STY): 38.8%]S[Phospho (STY): 98%]S[Phospho (STY): 95.1%]AGDS[Phospho (STY): 5%]DGEQEDS[Phospho (STY): 0%]PAT[Phospho (STY): 0%]R_;_RQS[Phospho (STY): 63.2%]S[Phospho (STY): 38.8%]S[Phospho (STY): 98%]S[Phospho (STY): 95.2%]AGDS[Phospho (STY): 4.9%]DGEQEDS[Phospho (STY): 0%]PAT[Phospho (STY): 0%]R_;_RQS[Phospho (STY): 63.3%]S[Phospho (STY): 38.7%]S[Phospho (STY): 97.9%]S[Phospho (STY): 95%]AGDS[Phospho (STY): 5.1%]DGEQEDS[Phospho (STY): 0%]PAT[Phospho (STY): 0%]R_;_RQS[Phospho (STY): 63.1%]S[Phospho (STY): 38.8%]S[Phospho (STY): 97.9%]S[Phospho (STY): 95.1%]AGDS[Phospho (STY): 5%]DGEQEDS[Phospho (STY): 0%]PAT[Phospho (STY): 0%]R_;_RQS[Phospho (STY): 63.1%]S[Phospho (STY): 39.4%]S[Phospho (STY): 97.4%]S[Phospho (STY): 95.1%]AGDS[Phospho (STY): 4.9%]DGEQEDS[Phospho (STY): 0%]PAT[Phospho (STY): 0%]R_;_RQS[Phospho (STY): 63.2%]S[Phospho (STY): 38.8%]S[Phospho (STY): 97.9%]S[Phospho (STY): 95%]AGDS[Phospho (STY): 5.1%]DGEQEDS[Phospho (STY): 0%]PAT[Phospho (STY): 0%]R_;_RQS[Phospho (STY): 99.1%]S[Phospho (STY): 1%]S[Phospho (STY): 100%]S[Phospho (STY): 99.9%]AGDS[Phospho (STY): 0%]DGEQEDS[Phospho (STY): 0%]PAT[Phospho (STY): 0%]R_;_RQS[Phospho (STY): 77.9%]S[Phospho (STY): 22.2%]S[Phospho (STY): 99.1%]S[Phospho (STY): 76.5%]AGDS[Phospho (STY): 24.3%]DGEQEDS[Phospho (STY): 0%]PAT[Phospho (STY): 0%]R_;_RQS[Phospho (STY): 77.5%]S[Phospho (STY): 22.5%]S[Phospho (STY): 99.1%]S[Phospho (STY): 76.4%]AGDS[Phospho (STY): 24.4%]DGEQEDS[Phospho (STY): 0%]PAT[Phospho (STY): 0%]R_;_RQS[Phospho (STY): 77.4%]S[Phospho (STY): 22.7%]S[Phospho (STY): 99.1%]S[Phospho (STY): 76.7%]AGDS[Phospho (STY): 24.1%]DGEQEDS[Phospho (STY): 0%]PAT[Phospho (STY): 0%]R_;_RQS[Phospho (STY): 80.5%]S[Phospho (STY): 19.5%]S[Phospho (STY): 99.7%]S[Phospho (STY): 84.9%]AGDS[Phospho (STY): 15.4%]DGEQEDS[Phospho (STY): 0%]PAT[Phospho (STY): 0%]R_;_RQS[Phospho (STY): 80.5%]S[Phospho (STY): 19.6%]S[Phospho (STY): 99.7%]S[Phospho (STY): 85%]AGDS[Phospho (STY): 15.2%]DGEQEDS[Phospho (STY): 0%]PAT[Phospho (STY): 0%]R_;_RQS[Phospho (STY): 80.5%]S[Phospho (STY): 19.6%]S[Phospho (STY): 99.7%]S[Phospho (STY): 85.1%]AGDS[Phospho (STY): 15.1%]DGEQEDS[Phospho (STY): 0%]PAT[Phospho (STY): 0%]R_;_RQS[Phospho (STY): 80.3%]S[Phospho (STY): 19.8%]S[Phospho (STY): 99.7%]S[Phospho (STY): 84.9%]AGDS[Phospho (STY): 15.3%]DGEQEDS[Phospho (STY): 0%]PAT[Phospho (STY): 0%]R_;_RQS[Phospho (STY): 83.2%]S[Phospho (STY): 53.8%]S[Phospho (STY): 99.5%]S[Phospho (STY): 63.4%]AGDS[Phospho (STY): 0.1%]DGEQEDS[Phospho (STY): 0%]PAT[Phospho (STY): 0%]R_;_RQS[Phospho (STY): 83.1%]S[Phospho (STY): 54%]S[Phospho (STY): 99.5%]S[Phospho (STY): 63.3%]AGDS[Phospho (STY): 0.1%]DGEQEDS[Phospho (STY): 0%]PAT[Phospho (STY): 0%]R_;_RQS[Phospho (STY): 83.2%]S[Phospho (STY): 54%]S[Phospho (STY): 99.5%]S[Phospho (STY): 63.2%]AGDS[Phospho (STY): 0.1%]DGEQEDS[Phospho (STY): 0%]PAT[Phospho (STY): 0%]R_;_RQS[Phospho (STY): 83.2%]S[Phospho (STY): 53.7%]S[Phospho (STY): 99.5%]S[Phospho (STY): 63.5%]AGDS[Phospho (STY): 0.1%]DGEQEDS[Phospho (STY): 0%]PAT[Phospho (STY): 0%]R_;_RQS[Phospho (STY): 87.4%]S[Phospho (STY): 47%]S[Phospho (STY): 98.3%]S[Phospho (STY): 47.2%]AGDS[Phospho (STY): 20%]DGEQEDS[Phospho (STY): 0%]PAT[Phospho (STY): 0%]R_;_RQS[Phospho (STY): 87.4%]S[Phospho (STY): 47%]S[Phospho (STY): 98.3%]S[Phospho (STY): 47.2%]AGDS[Phospho (STY): 20.1%]DGEQEDS[Phospho (STY): 0%]PAT[Phospho (STY): 0%]R_;_RQS[Phospho (STY): 87%]S[Phospho (STY): 45.6%]S[Phospho (STY): 98.8%]S[Phospho (STY): 67.2%]AGDS[Phospho (STY): 1.5%]DGEQEDS[Phospho (STY): 0%]PAT[Phospho (STY): 0%]R_;_RQS[Phospho (STY): 83.5%]S[Phospho (STY): 16.5%]S[Phospho (STY): 100%]S[Phospho (STY): 92.7%]AGDS[Phospho (STY): 7.3%]DGEQEDS[Phospho (STY): 0%]PAT[Phospho (STY): 0%]R_;_RQS[Phospho (STY): 83.5%]S[Phospho (STY): 16.5%]S[Phospho (STY): 100%]S[Phospho (STY): 92.8%]AGDS[Phospho (STY): 7.2%]DGEQEDS[Phospho (STY): 0%]PAT[Phospho (STY): 0%]R_;_RQS[Phospho (STY): 83.5%]S[Phospho (STY): 16.5%]S[Phospho (STY): 100%]S[Phospho (STY): 92.9%]AGDS[Phospho (STY): 7.1%]DGEQEDS[Phospho (STY): 0%]PAT[Phospho (STY): 0%]R_;_RQS[Phospho (STY): 83.4%]S[Phospho (STY): 16.6%]S[Phospho (STY): 100%]S[Phospho (STY): 92.6%]AGDS[Phospho (STY): 7.4%]DGEQEDS[Phospho (STY): 0%]PAT[Phospho (STY): 0%]R_;_RQS[Phospho (STY): 84%]S[Phospho (STY): 16%]S[Phospho (STY): 100%]S[Phospho (STY): 90.3%]AGDS[Phospho (STY): 9.7%]DGEQEDS[Phospho (STY): 0%]PAT[Phospho (STY): 0%]R_;_RQS[Phospho (STY): 84%]S[Phospho (STY): 16%]S[Phospho (STY): 100%]S[Phospho (STY): 90.4%]AGDS[Phospho (STY): 9.6%]DGEQEDS[Phospho (STY): 0%]PAT[Phospho (STY): 0%]R_;_RQS[Phospho (STY): 99.2%]S[Phospho (STY): 0.8%]S[Phospho (STY): 76%]S[Phospho (STY): 99.2%]AGDS[Phospho (STY): 24.7%]DGEQEDS[Phospho (STY): 0%]PAT[Phospho (STY): 0%]R_;_RQS[Phospho (STY): 99.2%]S[Phospho (STY): 0.8%]S[Phospho (STY): 76.3%]S[Phospho (STY): 99.2%]AGDS[Phospho (STY): 24.4%]DGEQEDS[Phospho (STY): 0%]PAT[Phospho (STY): 0%]R_;_RQS[Phospho (STY): 99.2%]S[Phospho (STY): 0.9%]S[Phospho (STY): 76.5%]S[Phospho (STY): 99.2%]AGDS[Phospho (STY): 24.2%]DGEQEDS[Phospho (STY): 0%]PAT[Phospho (STY): 0%]R_;_RQS[Phospho (STY): 76.7%]S[Phospho (STY): 23.4%]S[Phospho (STY): 99.9%]S[Phospho (STY): 100%]AGDS[Phospho (STY): 0%]DGEQEDS[Phospho (STY): 0%]PAT[Phospho (STY): 0%]R_;_RQS[Phospho (STY): 76.6%]S[Phospho (STY): 23.4%]S[Phospho (STY): 99.9%]S[Phospho (STY): 100%]AGDS[Phospho (STY): 0%]DGEQEDS[Phospho (STY): 0%]PAT[Phospho (STY): 0%]R_;_RQS[Phospho (STY): 76.6%]S[Phospho (STY): 23.5%]S[Phospho (STY): 99.9%]S[Phospho (STY): 100%]AGDS[Phospho (STY): 0%]DGEQEDS[Phospho (STY): 0%]PAT[Phospho (STY): 0%]R_;_RQS[Phospho (STY): 63.2%]S[Phospho (STY): 36.9%]S[Phospho (STY): 99.9%]S[Phospho (STY): 100%]AGDS[Phospho (STY): 0%]DGEQEDS[Phospho (STY): 0%]PAT[Phospho (STY): 0%]R_;_RQS[Phospho (STY): 63.1%]S[Phospho (STY): 36.9%]S[Phospho (STY): 99.9%]S[Phospho (STY): 100%]AGDS[Phospho (STY): 0%]DGEQEDS[Phospho (STY): 0%]PAT[Phospho (STY): 0%]R_;_RQS[Phospho (STY): 74.9%]S[Phospho (STY): 25.1%]S[Phospho (STY): 85.3%]S[Phospho (STY): 98.6%]AGDS[Phospho (STY): 16.1%]DGEQEDS[Phospho (STY): 0%]PAT[Phospho (STY): 0%]R_;_RQS[Phospho (STY): 74.8%]S[Phospho (STY): 25.2%]S[Phospho (STY): 85.3%]S[Phospho (STY): 98.6%]AGDS[Phospho (STY): 16.1%]DGEQEDS[Phospho (STY): 0%]PAT[Phospho (STY): 0%]R_;_RQS[Phospho (STY): 74.9%]S[Phospho (STY): 25.1%]S[Phospho (STY): 85.2%]S[Phospho (STY): 98.6%]AGDS[Phospho (STY): 16.3%]DGEQEDS[Phospho (STY): 0%]PAT[Phospho (STY): 0%]R_;_RQS[Phospho (STY): 61%]S[Phospho (STY): 39%]S[Phospho (STY): 100%]S[Phospho (STY): 99.2%]AGDS[Phospho (STY): 0.8%]DGEQEDS[Phospho (STY): 0%]PAT[Phospho (STY): 0%]R_;_RQS[Phospho (STY): 61.2%]S[Phospho (STY): 38.8%]S[Phospho (STY): 100%]S[Phospho (STY): 99.2%]AGDS[Phospho (STY): 0.8%]DGEQEDS[Phospho (STY): 0%]PAT[Phospho (STY): 0%]R_;_RQS[Phospho (STY): 79.6%]S[Phospho (STY): 20.5%]S[Phospho (STY): 99.9%]S[Phospho (STY): 100%]AGDS[Phospho (STY): 0%]DGEQEDS[Phospho (STY): 0%]PAT[Phospho (STY): 0%]R_;_RQS[Phospho (STY): 79.3%]S[Phospho (STY): 20.8%]S[Phospho (STY): 99.9%]S[Phospho (STY): 100%]AGDS[Phospho (STY): 0%]DGEQEDS[Phospho (STY): 0%]PAT[Phospho (STY): 0%]R_;_RQS[Phospho (STY): 78.4%]S[Phospho (STY): 21.6%]S[Phospho (STY): 99.9%]S[Phospho (STY): 100%]AGDS[Phospho (STY): 0%]DGEQEDS[Phospho (STY): 0%]PAT[Phospho (STY): 0%]R_;_RQS[Phospho (STY): 71.3%]S[Phospho (STY): 28.9%]S[Phospho (STY): 99.9%]S[Phospho (STY): 100%]AGDS[Phospho (STY): 99.8%]DGEQEDS[Phospho (STY): 0%]PAT[Phospho (STY): 0%]R_;_RQS[Phospho (STY): 61.8%]S[Phospho (STY): 38.2%]S[Phospho (STY): 99.9%]S[Phospho (STY): 100%]AGDS[Phospho (STY): 100%]DGEQEDS[Phospho (STY): 0%]PAT[Phospho (STY): 0%]R_;_RQS[Phospho (STY): 61.8%]S[Phospho (STY): 38.3%]S[Phospho (STY): 99.9%]S[Phospho (STY): 100%]AGDS[Phospho (STY): 100%]DGEQEDS[Phospho (STY): 0%]PAT[Phospho (STY): 0%]R_;_RQS[Phospho (STY): 59.1%]S[Phospho (STY): 40.9%]S[Phospho (STY): 100%]S[Phospho (STY): 100%]AGDS[Phospho (STY): 100%]DGEQEDS[Phospho (STY): 0%]PAT[Phospho (STY): 0%]R_;_RQS[Phospho (STY): 59%]S[Phospho (STY): 41%]S[Phospho (STY): 100%]S[Phospho (STY): 100%]AGDS[Phospho (STY): 100%]DGEQEDS[Phospho (STY): 0%]PAT[Phospho (STY): 0%]R_;_RQS[Phospho (STY): 62.2%]S[Phospho (STY): 39.3%]S[Phospho (STY): 98.7%]S[Phospho (STY): 99.9%]AGDS[Phospho (STY): 99.8%]DGEQEDS[Phospho (STY): 0%]PAT[Phospho (STY): 0%]R_;_RQS[Phospho (STY): 62.3%]S[Phospho (STY): 39.2%]S[Phospho (STY): 98.7%]S[Phospho (STY): 99.9%]AGDS[Phospho (STY): 99.8%]DGEQEDS[Phospho (STY): 0%]PAT[Phospho (STY): 0%]R_;_RQS[Phospho (STY): 69.3%]S[Phospho (STY): 30.7%]S[Phospho (STY): 100%]S[Phospho (STY): 100%]AGDS[Phospho (STY): 100%]DGEQEDS[Phospho (STY): 0%]PAT[Phospho (STY): 0%]R_;_RQS[Phospho (STY): 69%]S[Phospho (STY): 31%]S[Phospho (STY): 100%]S[Phospho (STY): 100%]AGDS[Phospho (STY): 100%]DGEQEDS[Phospho (STY): 0%]PAT[Phospho (STY): 0%]R_;_RQS[Phospho (STY): 72.2%]S[Phospho (STY): 27.8%]S[Phospho (STY): 100%]S[Phospho (STY): 100%]AGDS[Phospho (STY): 100%]DGEQEDS[Phospho (STY): 0%]PAT[Phospho (STY): 0%]R_;_RQS[Phospho (STY): 72.1%]S[Phospho (STY): 27.9%]S[Phospho (STY): 100%]S[Phospho (STY): 100%]AGDS[Phospho (STY): 100%]DGEQEDS[Phospho (STY): 0%]PAT[Phospho (STY): 0%]R_;_RQS[Phospho (STY): 98.9%]S[Phospho (STY): 45.6%]S[Phospho (STY): 98.3%]S[Phospho (STY): 100%]AGDS[Phospho (STY): 57.2%]DGEQEDS[Phospho (STY): 0%]PAT[Phospho (STY): 0%]R_;_RQS[Phospho (STY): 99.5%]S[Phospho (STY): 1.1%]S[Phospho (STY): 99.4%]S[Phospho (STY): 100%]AGDS[Phospho (STY): 100%]DGEQEDS[Phospho (STY): 0%]PAT[Phospho (STY): 0%]R_;_RQS[Phospho (STY): 84.4%]S[Phospho (STY): 51.5%]S[Phospho (STY): 99.9%]S[Phospho (STY): 97.5%]AGDS[Phospho (STY): 66.6%]DGEQEDS[Phospho (STY): 0%]PAT[Phospho (STY): 0%]R_;_RQS[Phospho (STY): 84.5%]S[Phospho (STY): 52%]S[Phospho (STY): 99.9%]S[Phospho (STY): 97.6%]AGDS[Phospho (STY): 66%]DGEQEDS[Phospho (STY): 0%]PAT[Phospho (STY): 0%]R_;_RQS[Phospho (STY): 99.1%]S[Phospho (STY): 1.5%]S[Phospho (STY): 99.4%]S[Phospho (STY): 100%]AGDS[Phospho (STY): 100%]DGEQEDS[Phospho (STY): 0%]PAT[Phospho (STY): 0%]R_;_RQS[Phospho (STY): 72.1%]S[Phospho (STY): 49.8%]S[Phospho (STY): 97.3%]S[Phospho (STY): 97.3%]AGDS[Phospho (STY): 83.4%]DGEQEDS[Phospho (STY): 0%]PAT[Phospho (STY): 0%]R_;_RQS[Phospho (STY): 74.2%]S[Phospho (STY): 42.3%]S[Phospho (STY): 99.9%]S[Phospho (STY): 98.6%]AGDS[Phospho (STY): 85%]DGEQEDS[Phospho (STY): 0%]PAT[Phospho (STY): 0%]R_;_RQS[Phospho (STY): 60.9%]S[Phospho (STY): 39.2%]S[Phospho (STY): 99.9%]S[Phospho (STY): 100%]AGDS[Phospho (STY): 100%]DGEQEDS[Phospho (STY): 0%]PAT[Phospho (STY): 0%]R_;_RQS[Phospho (STY): 74.5%]S[Phospho (STY): 41.5%]S[Phospho (STY): 99.9%]S[Phospho (STY): 98.6%]AGDS[Phospho (STY): 85.5%]DGEQEDS[Phospho (STY): 0%]PAT[Phospho (STY): 0%]R_;_RQS[Phospho (STY): 61.1%]S[Phospho (STY): 38.9%]S[Phospho (STY): 100%]S[Phospho (STY): 100%]AGDS[Phospho (STY): 100%]DGEQEDS[Phospho (STY): 0%]PAT[Phospho (STY): 0%]R_;_RQS[Phospho (STY): 61.4%]S[Phospho (STY): 38.6%]S[Phospho (STY): 100%]S[Phospho (STY): 100%]AGDS[Phospho (STY): 100%]DGEQEDS[Phospho (STY): 0%]PAT[Phospho (STY): 0%]R_;_RQS[Phospho (STY): 99.4%]S[Phospho (STY): 99.9%]S[Phospho (STY): 99.9%]S[Phospho (STY): 99.9%]AGDS[Phospho (STY): 1%]DGEQEDS[Phospho (STY): 0%]PAT[Phospho (STY): 0%]R_;_RQS[Phospho (STY): 59.4%]S[Phospho (STY): 90.7%]S[Phospho (STY): 99.3%]S[Phospho (STY): 99.9%]AGDS[Phospho (STY): 50.7%]DGEQEDS[Phospho (STY): 0%]PAT[Phospho (STY): 0%]R_;_RQS[Phospho (STY): 99.5%]S[Phospho (STY): 99.9%]S[Phospho (STY): 99.9%]S[Phospho (STY): 99.9%]AGDS[Phospho (STY): 1%]DGEQEDS[Phospho (STY): 0%]PAT[Phospho (STY): 0%]R_;_RQS[Phospho (STY): 99.8%]S[Phospho (STY): 99.8%]S[Phospho (STY): 99.8%]S[Phospho (STY): 99.8%]AGDS[Phospho (STY): 0.7%]DGEQEDS[Phospho (STY): 0.1%]PAT[Phospho (STY): 0%]R_;_RQS[Phospho (STY): 99.8%]S[Phospho (STY): 99.8%]S[Phospho (STY): 99.8%]S[Phospho (STY): 99.8%]AGDS[Phospho (STY): 0.7%]DGEQEDS[Phospho (STY): 0.2%]PAT[Phospho (STY): 0%]R_;_RQS[Phospho (STY): 99.9%]S[Phospho (STY): 100%]S[Phospho (STY): 100%]S[Phospho (STY): 100%]AGDS[Phospho (STY): 0.1%]DGEQEDS[Phospho (STY): 0%]PAT[Phospho (STY): 0%]R_;_RQS[Phospho (STY): 99.3%]S[Phospho (STY): 100%]S[Phospho (STY): 100%]S[Phospho (STY): 100%]AGDS[Phospho (STY): 0.8%]DGEQEDS[Phospho (STY): 0%]PAT[Phospho (STY): 0%]R_;_RQS[Phospho (STY): 91.5%]S[Phospho (STY): 92.7%]S[Phospho (STY): 92.7%]S[Phospho (STY): 99%]AGDS[Phospho (STY): 23.1%]DGEQEDS[Phospho (STY): 0.7%]PAT[Phospho (STY): 0.3%]R_;_RQS[Phospho (STY): 91.1%]S[Phospho (STY): 98.5%]S[Phospho (STY): 99.9%]S[Phospho (STY): 99.9%]AGDS[Phospho (STY): 10.6%]DGEQEDS[Phospho (STY): 0%]PAT[Phospho (STY): 0%]R_;_RQS[Phospho (STY): 97.7%]S[Phospho (STY): 94.6%]S[Phospho (STY): 94.6%]S[Phospho (STY): 99.6%]AGDS[Phospho (STY): 13.6%]DGEQEDS[Phospho (STY): 0%]PAT[Phospho (STY): 0%]R_;_RQS[Phospho (STY): 90.7%]S[Phospho (STY): 98.5%]S[Phospho (STY): 99.9%]S[Phospho (STY): 99.9%]AGDS[Phospho (STY): 11%]DGEQEDS[Phospho (STY): 0%]PAT[Phospho (STY): 0%]R_;_RQS[Phospho (STY): 68.6%]S[Phospho (STY): 74.2%]S[Phospho (STY): 98.5%]S[Phospho (STY): 98.2%]AGDS[Phospho (STY): 60.4%]DGEQEDS[Phospho (STY): 0%]PAT[Phospho (STY): 0%]R_;_RQS[Phospho (STY): 100%]S[Phospho (STY): 100%]S[Phospho (STY): 100%]S[Phospho (STY): 100%]AGDS[Phospho (STY): 0.1%]DGEQEDS[Phospho (STY): 0%]PAT[Phospho (STY): 0%]R_;_RQS[Phospho (STY): 98.1%]S[Phospho (STY): 97.2%]S[Phospho (STY): 97.2%]S[Phospho (STY): 97.2%]AGDS[Phospho (STY): 10.3%]DGEQEDS[Phospho (STY): 0%]PAT[Phospho (STY): 0%]R_;_RQS[Phospho (STY): 97.3%]S[Phospho (STY): 97.7%]S[Phospho (STY): 99.8%]S[Phospho (STY): 100%]AGDS[Phospho (STY): 5.1%]DGEQEDS[Phospho (STY): 0%]PAT[Phospho (STY): 0%]R_;_RQS[Phospho (STY): 99.5%]S[Phospho (STY): 100%]S[Phospho (STY): 100%]S[Phospho (STY): 100%]AGDS[Phospho (STY): 0.6%]DGEQEDS[Phospho (STY): 0%]PAT[Phospho (STY): 0%]R_;_RQS[Phospho (STY): 99.2%]S[Phospho (STY): 99.2%]S[Phospho (STY): 97.2%]S[Phospho (STY): 95.2%]AGDS[Phospho (STY): 5.5%]DGEQEDS[Phospho (STY): 3.4%]PAT[Phospho (STY): 0.3%]R_;_RQS[Phospho (STY): 82.9%]S[Phospho (STY): 84.4%]S[Phospho (STY): 84.4%]S[Phospho (STY): 84.4%]AGDS[Phospho (STY): 63.5%]DGEQEDS[Phospho (STY): 0.3%]PAT[Phospho (STY): 0%]R_;_RQS[Phospho (STY): 99.4%]S[Phospho (STY): 99%]S[Phospho (STY): 99.9%]S[Phospho (STY): 99.3%]AGDS[Phospho (STY): 2.3%]DGEQEDS[Phospho (STY): 0%]PAT[Phospho (STY): 0%]R_;_RQS[Phospho (STY): 99.5%]S[Phospho (STY): 99.1%]S[Phospho (STY): 99.9%]S[Phospho (STY): 99.3%]AGDS[Phospho (STY): 2.2%]DGEQEDS[Phospho (STY): 0%]PAT[Phospho (STY): 0%]R_;_RQS[Phospho (STY): 99.9%]S[Phospho (STY): 99.8%]S[Phospho (STY): 100%]S[Phospho (STY): 100%]AGDS[Phospho (STY): 0.3%]DGEQEDS[Phospho (STY): 0%]PAT[Phospho (STY): 0%]R_;_RQS[Phospho (STY): 80.6%]S[Phospho (STY): 67.4%]S[Phospho (STY): 97.9%]S[Phospho (STY): 99.8%]AGDS[Phospho (STY): 54.2%]DGEQEDS[Phospho (STY): 0%]PAT[Phospho (STY): 0%]R_;_RQS[Phospho (STY): 84.9%]S[Phospho (STY): 85.7%]S[Phospho (STY): 85.9%]S[Phospho (STY): 86.2%]AGDS[Phospho (STY): 46.4%]DGEQEDS[Phospho (STY): 5.8%]PAT[Phospho (STY): 5.2%]R_;_RQS[Phospho (STY): 100%]S[Phospho (STY): 100%]S[Phospho (STY): 100%]S[Phospho (STY): 100%]AGDS[Phospho (STY): 0%]DGEQEDS[Phospho (STY): 0%]PAT[Phospho (STY): 0%]R_;_RQS[Phospho (STY): 98.9%]S[Phospho (STY): 98.4%]S[Phospho (STY): 98.5%]S[Phospho (STY): 85.4%]AGDS[Phospho (STY): 1.6%]DGEQEDS[Phospho (STY): 7.8%]PAT[Phospho (STY): 9.5%]R_;_RQS[Phospho (STY): 75.7%]S[Phospho (STY): 76.4%]S[Phospho (STY): 77%]S[Phospho (STY): 79.6%]AGDS[Phospho (STY): 61.7%]DGEQEDS[Phospho (STY): 14.8%]PAT[Phospho (STY): 14.8%]R_;_RQS[Phospho (STY): 97.1%]S[Phospho (STY): 97.4%]S[Pho
