## Supplementary material for "Differential cell survival outcomes in response to diverse amino acid stress": Phosphoproteomic data -Leu -Arg (part 172 of 185)

### Sheet: matrix 131 (continued)
20200103_QX6_MaTa_SA_collab_0h_1	20200103_QX6_MaTa_SA_collab_0h_2	20200103_QX6_MaTa_SA_collab_0h_3	20200103_QX6_MaTa_SA_collab_0h_4	20200103_QX6_MaTa_SA_collab_Arg_starv_1h_1	20200103_QX6_MaTa_SA_collab_Arg_starv_1h_2	20200103_QX6_MaTa_SA_collab_Arg_starv_1h_3	20200103_QX6_MaTa_SA_collab_Arg_starv_1h_4	20200103_QX6_MaTa_SA_collab_Arg_starv_3h_1	20200103_QX6_MaTa_SA_collab_Arg_starv_3h_2	20200103_QX6_MaTa_SA_collab_Arg_starv_3h_3	20200103_QX6_MaTa_SA_collab_Arg_starv_3h_4	20200103_QX6_MaTa_SA_collab_Arg_starv_10h_1	20200103_QX6_MaTa_SA_collab_Arg_starv_10h_2	20200103_QX6_MaTa_SA_collab_Arg_starv_10h_3	20200103_QX6_MaTa_SA_collab_Arg_starv_10h_4	20200103_QX6_MaTa_SA_collab_Leu_starv_1h_1	20200103_QX6_MaTa_SA_collab_Leu_starv_1h_2	20200103_QX6_MaTa_SA_collab_Leu_starv_1h_3	20200103_QX6_MaTa_SA_collab_Leu_starv_1h_4	20200103_QX6_MaTa_SA_collab_Leu_starv_3h_1	20200103_QX6_MaTa_SA_collab_Leu_starv_3h_2	20200103_QX6_MaTa_SA_collab_Leu_starv_3h_3	20200103_QX6_MaTa_SA_collab_Leu_starv_3h_4	20200103_QX6_MaTa_SA_collab_Leu_starv_10h_1	20200103_QX6_MaTa_SA_collab_Leu_starv_10h_2	20200103_QX6_MaTa_SA_collab_Leu_starv_10h_3	20200103_QX6_MaTa_SA_collab_Leu_starv_10h_4	C: GOBP name	C: GOMF name	C: GOCC name	C: KEGG name	C: Keywords	C: Motifs	T: PG.Genes	C: Student's T-test Significant Arg_starv_1h_0h	C: Student's T-test Significant Arg_starv_3h_0h	C: Student's T-test Significant Arg_starv_10h_0h	C: Student's T-test Significant Leu_starv_1h_0h	C: Student's T-test Significant Leu_starv_3h_0h	C: Student's T-test Significant Leu_starv_10h_0h	C: Student's T-test significant	N: PTM_localization	N: -Log Student's T-test p-value Arg_starv_1h_0h	N: Student's T-test q-value Arg_starv_1h_0h	N: Student's T-test Difference Arg_starv_1h_0h	N: Student's T-test Test statistic Arg_starv_1h_0h	N: -Log Student's T-test p-value Arg_starv_3h_0h	N: Student's T-test q-value Arg_starv_3h_0h	N: Student's T-test Difference Arg_starv_3h_0h	N: Student's T-test Test statistic Arg_starv_3h_0h	N: -Log Student's T-test p-value Arg_starv_10h_0h	N: Student's T-test q-value Arg_starv_10h_0h	N: Student's T-test Difference Arg_starv_10h_0h	N: Student's T-test Test statistic Arg_starv_10h_0h	N: -Log Student's T-test p-value Leu_starv_1h_0h	N: Student's T-test q-value Leu_starv_1h_0h	N: Student's T-test Difference Leu_starv_1h_0h	N: Student's T-test Test statistic Leu_starv_1h_0h	N: -Log Student's T-test p-value Leu_starv_3h_0h	N: Student's T-test q-value Leu_starv_3h_0h	N: Student's T-test Difference Leu_starv_3h_0h	N: Student's T-test Test statistic Leu_starv_3h_0h	N: -Log Student's T-test p-value Leu_starv_10h_0h	N: Student's T-test q-value Leu_starv_10h_0h	N: Student's T-test Difference Leu_starv_10h_0h	N: Student's T-test Test statistic Leu_starv_10h_0h	T: R.Condition	T: R.Replicate	T: PG.ProteinGroups	T: PG.Organisms	T: PG.ProteinDescriptions	T: PG.UniProtIds	T: PG.ProteinNames	T: PEP.StrippedSequence	T: PEP.PeptidePosition	T: EG.PrecursorId	T: EG.PTMLocalizationProbabilities	T: EG.PTMAssayProbability	T: EG.PTMAssayCandidateScore	T: EG.PTMPositions..Phospho..STY..	T: EG.PTMProbabilities..Phospho..STY..	T: EG.PTMSites..Phospho..STY..	T: EG.NormalizationFactor	T: EG.IsDecoy	T: PTM_0_num	T: PTM_group	T: PTM_collapse_key	T: PTM_collapse_key_num	T: PTM_seq	T: PTM_0_aa
23.1641	26.0281	26.1562	26.2211	25.016	26.1117	23.6187	23.5208	24.524	25.0558	24.7666	24.5968	24.0023	22.4162	21.5852	22.9025	23.4132	23.2644	24.3572	23.3074	25.6064	24.4369	24.8476	23.3975	26.1557	23.807	22.6567	26.8459	biological regulation;cellular component organization;cellular component organization at cellular level;cellular component organization or biogenesis;cellular component organization or biogenesis at cellular level;cellular process;chromatin modification;chromatin organization;chromatin remodeling;chromosome organization;organelle organization;regulation of biological process;regulation of biosynthetic process;regulation of cellular biosynthetic process;regulation of cellular macromolecule biosynthetic process;regulation of cellular metabolic process;regulation of cellular process;regulation of gene expression;regulation of macromolecule biosynthetic process;regulation of macromolecule metabolic process;regulation of metabolic process;regulation of nitrogen compound metabolic process;regulation of nucleobase-containing compound metabolic process;regulation of primary metabolic process;regulation of RNA metabolic process;regulation of transcription, DNA-dependent	binding;chromatin binding;DNA binding;nucleic acid binding	cell part;chromatin;chromosomal part;intracellular membrane-bounded organelle;intracellular organelle;intracellular organelle part;intracellular part;macromolecular complex;membrane-bounded organelle;nuclear part;nucleoplasm;nucleus;organelle;organelle part;protein complex;protein serine/threonine phosphatase complex;PTW/PP1 phosphatase complex		Completeproteome;DNA-binding;Nucleus;Phosphoprotein;Referenceproteome	Casein kinase II substrate motif;MAPKAPK2 kinase substrate motif	Tox4			+				Arg_starv_10h_0h	1	0.37056	0.524146	-0.825535	-0.7737	0.379989	0.410936	-0.656547	-0.769535	1.60027	0.020713	-2.6658	-2.66864	1.21029	0.0516634	-1.80682	-2.03543	0.414973	0.36017	-0.820261	-0.841461	0.164705	0.729616	-0.526056	-0.394819	Not Defined	16;26;27;6;20;1;14;16;17;18;27;22;28;5;8;10;12;15;17;18;19;20;21;22;23;25;28;25;26;9;10;11;13;14;19;21;22;24;25;26;2;3;4;5;6;9;10;11;12;13;14;19;20;21;22;23;24;25;26;27;28;1;2;3;4;6;7;8;9;10;11;13;14;17;19;20;24;26;27;5;7;11;12;13;14;16;17;18;20;22;23;24;27;14;16;14;15	Q8BU11	Mus musculus	TOX high mobility group box family member 4	Q8BU11	TOX4_MOUSE	LSTTPSPTNSLHEDGVDDFR;LSTTPSPTNSLHEDGVDDFRR	173	_LST[Phospho (STY)]TPS[Phospho (STY)]PTNS[Phospho (STY)]LHEDGVDDFR_.3;_LSTT[Phospho (STY)]PS[Phospho (STY)]PTNS[Phospho (STY)]LHEDGVDDFR_.3;_LST[Phospho (STY)]T[Phospho (STY)]PSPTNS[Phospho (STY)]LHEDGVDDFR_.3;_LST[Phospho (STY)]TPS[Phospho (STY)]PTNS[Phospho (STY)]LHEDGVDDFR_.3;_LSTT[Phospho (STY)]PS[Phospho (STY)]PTNS[Phospho (STY)]LHEDGVDDFR_.3;_LST[Phospho (STY)]T[Phospho (STY)]PSPTNS[Phospho (STY)]LHEDGVDDFR_.3;_LSTT[Phospho (STY)]PSPT[Phospho (STY)]NS[Phospho (STY)]LHEDGVDDFR_.3;_LST[Phospho (STY)]T[Phospho (STY)]PS[Phospho (STY)]PTNSLHEDGVDDFR_.3;_LS[Phospho (STY)]TTPS[Phospho (STY)]PTNS[Phospho (STY)]LHEDGVDDFR_.3;_LST[Phospho (STY)]T[Phospho (STY)]PSPTNS[Phospho (STY)]LHEDGVDDFRR_.3;_LSTT[Phospho (STY)]PS[Phospho (STY)]PTNS[Phospho (STY)]LHEDGVDDFRR_.3;_LST[Phospho (STY)]TPS[Phospho (STY)]PTNS[Phospho (STY)]LHEDGVDDFRR_.3;_LST[Phospho (STY)]TPSPT[Phospho (STY)]NS[Phospho (STY)]LHEDGVDDFRR_.3;_LST[Phospho (STY)]TPS[Phospho (STY)]PT[Phospho (STY)]NSLHEDGVDDFRR_.3;_LS[Phospho (STY)]TT[Phospho (STY)]PSPTNS[Phospho (STY)]LHEDGVDDFRR_.3;_LSTT[Phospho (STY)]PSPT[Phospho (STY)]NS[Phospho (STY)]LHEDGVDDFRR_.3;_LS[Phospho (STY)]TTPSPT[Phospho (STY)]NS[Phospho (STY)]LHEDGVDDFRR_.3;_LS[Phospho (STY)]TT[Phospho (STY)]PSPTNS[Phospho (STY)]LHEDGVDDFRR_.4;_LST[Phospho (STY)]T[Phospho (STY)]PSPTNS[Phospho (STY)]LHEDGVDDFRR_.4;_LST[Phospho (STY)]TPS[Phospho (STY)]PTNS[Phospho (STY)]LHEDGVDDFRR_.4;_LST[Phospho (STY)]TPSPT[Phospho (STY)]NS[Phospho (STY)]LHEDGVDDFRR_.4;_LSTT[Phospho (STY)]PS[Phospho (STY)]PTNS[Phospho (STY)]LHEDGVDDFRR_.4;_LS[Phospho (STY)]T[Phospho (STY)]TPSPTNS[Phospho (STY)]LHEDGVDDFRR_.4;_LS[Phospho (STY)]TTPS[Phospho (STY)]PTNS[Phospho (STY)]LHEDGVDDFRR_.4;_LST[Phospho (STY)]T[Phospho (STY)]PSPTNS[Phospho (STY)]LHEDGVDDFR_.3;_LST[Phospho (STY)]T[Phospho (STY)]PS[Phospho (STY)]PTNSLHEDGVDDFR_.3;_LST[Phospho (STY)]TPS[Phospho (STY)]PTNS[Phospho (STY)]LHEDGVDDFR_.3;_LSTT[Phospho (STY)]PS[Phospho (STY)]PTNS[Phospho (STY)]LHEDGVDDFR_.3;_LSTT[Phospho (STY)]PSPT[Phospho (STY)]NS[Phospho (STY)]LHEDGVDDFR_.3;_LS[Phospho (STY)]TTPS[Phospho (STY)]PTNS[Phospho (STY)]LHEDGVDDFR_.3;_LSTT[Phospho (STY)]PSPT[Phospho (STY)]NS[Phospho (STY)]LHEDGVDDFR_.3;_LS[Phospho (STY)]TTPS[Phospho (STY)]PTNS[Phospho (STY)]LHEDGVDDFR_.3;_LSTT[Phospho (STY)]PSPT[Phospho (STY)]NS[Phospho (STY)]LHEDGVDDFR_.3;_LST[Phospho (STY)]T[Phospho (STY)]PS[Phospho (STY)]PTNSLHEDGVDDFR_.3;_LS[Phospho (STY)]TTPS[Phospho (STY)]PTNS[Phospho (STY)]LHEDGVDDFR_.3;_LST[Phospho (STY)]TPS[Phospho (STY)]PTNS[Phospho (STY)]LHEDGVDDFR_.3;_LSTT[Phospho (STY)]PS[Phospho (STY)]PTNS[Phospho (STY)]LHEDGVDDFR_.3;_LST[Phospho (STY)]T[Phospho (STY)]PSPTNS[Phospho (STY)]LHEDGVDDFR_.3;_LST[Phospho (STY)]TPS[Phospho (STY)]PTNS[Phospho (STY)]LHEDGVDDFR_.3;_LSTT[Phospho (STY)]PS[Phospho (STY)]PTNS[Phospho (STY)]LHEDGVDDFR_.3;_LSTT[Phospho (STY)]PSPT[Phospho (STY)]NS[Phospho (STY)]LHEDGVDDFR_.3;_LS[Phospho (STY)]TTPS[Phospho (STY)]PTNS[Phospho (STY)]LHEDGVDDFR_.3;_LST[Phospho (STY)]T[Phospho (STY)]PSPTNS[Phospho (STY)]LHEDGVDDFR_.3;_LST[Phospho (STY)]T[Phospho (STY)]PS[Phospho (STY)]PTNSLHEDGVDDFR_.3;_LS[Phospho (STY)]TT[Phospho (STY)]PSPTNS[Phospho (STY)]LHEDGVDDFRR_.3;_LST[Phospho (STY)]T[Phospho (STY)]PSPTNS[Phospho (STY)]LHEDGVDDFRR_.3;_LST[Phospho (STY)]T[Phospho (STY)]PS[Phospho (STY)]PTNSLHEDGVDDFR_.3	_LS[Phospho (STY): 23%]T[Phospho (STY): 20.9%]T[Phospho (STY): 56.2%]PS[Phospho (STY): 100%]PT[Phospho (STY): 32.1%]NS[Phospho (STY): 67.9%]LHEDGVDDFR_;_LS[Phospho (STY): 23%]T[Phospho (STY): 20.8%]T[Phospho (STY): 56.1%]PS[Phospho (STY): 100%]PT[Phospho (STY): 32.4%]NS[Phospho (STY): 67.6%]LHEDGVDDFR_;_LS[Phospho (STY): 23.2%]T[Phospho (STY): 16.9%]T[Phospho (STY): 60.7%]PS[Phospho (STY): 99.1%]PT[Phospho (STY): 0.2%]NS[Phospho (STY): 99.8%]LHEDGVDDFR_;_LS[Phospho (STY): 24.2%]T[Phospho (STY): 17%]T[Phospho (STY): 59.6%]PS[Phospho (STY): 99.1%]PT[Phospho (STY): 0.2%]NS[Phospho (STY): 99.9%]LHEDGVDDFR_;_LS[Phospho (STY): 36.4%]T[Phospho (STY): 17.6%]T[Phospho (STY): 46.2%]PS[Phospho (STY): 99.8%]PT[Phospho (STY): 6.3%]NS[Phospho (STY): 93.7%]LHEDGVDDFR_;_LS[Phospho (STY): 38.6%]T[Phospho (STY): 17.1%]T[Phospho (STY): 44.5%]PS[Phospho (STY): 99.8%]PT[Phospho (STY): 6.6%]NS[Phospho (STY): 93.4%]LHEDGVDDFR_;_LS[Phospho (STY): 4.6%]T[Phospho (STY): 51.9%]T[Phospho (STY): 43.5%]PS[Phospho (STY): 6.3%]PT[Phospho (STY): 94.2%]NS[Phospho (STY): 99.6%]LHEDGVDDFR_;_LS[Phospho (STY): 4.6%]T[Phospho (STY): 50.9%]T[Phospho (STY): 44.5%]PS[Phospho (STY): 6.3%]PT[Phospho (STY): 94.1%]NS[Phospho (STY): 99.6%]LHEDGVDDFR_;_LS[Phospho (STY): 4.7%]T[Phospho (STY): 53.2%]T[Phospho (STY): 42.1%]PS[Phospho (STY): 6.2%]PT[Phospho (STY): 94.2%]NS[Phospho (STY): 99.6%]LHEDGVDDFR_;_LS[Phospho (STY): 4.6%]T[Phospho (STY): 51.6%]T[Phospho (STY): 43.8%]PS[Phospho (STY): 6.3%]PT[Phospho (STY): 94.2%]NS[Phospho (STY): 99.6%]LHEDGVDDFR_;_LS[Phospho (STY): 4.8%]T[Phospho (STY): 53%]T[Phospho (STY): 42.2%]PS[Phospho (STY): 6.3%]PT[Phospho (STY): 94.2%]NS[Phospho (STY): 99.6%]LHEDGVDDFR_;_LS[Phospho (STY): 21%]T[Phospho (STY): 62.4%]T[Phospho (STY): 52%]PS[Phospho (STY): 37.1%]PT[Phospho (STY): 63.3%]NS[Phospho (STY): 64.2%]LHEDGVDDFR_;_LS[Phospho (STY): 25.7%]T[Phospho (STY): 68.8%]T[Phospho (STY): 5.5%]PS[Phospho (STY): 100%]PT[Phospho (STY): 0%]NS[Phospho (STY): 100%]LHEDGVDDFRR_;_LS[Phospho (STY): 25.3%]T[Phospho (STY): 69.1%]T[Phospho (STY): 5.6%]PS[Phospho (STY): 100%]PT[Phospho (STY): 0%]NS[Phospho (STY): 100%]LHEDGVDDFRR_;_LS[Phospho (STY): 25.1%]T[Phospho (STY): 69.4%]T[Phospho (STY): 5.5%]PS[Phospho (STY): 100%]PT[Phospho (STY): 0%]NS[Phospho (STY): 100%]LHEDGVDDFRR_;_LS[Phospho (STY): 25.7%]T[Phospho (STY): 68.9%]T[Phospho (STY): 5.4%]PS[Phospho (STY): 100%]PT[Phospho (STY): 0%]NS[Phospho (STY): 100%]LHEDGVDDFRR_;_LS[Phospho (STY): 25.2%]T[Phospho (STY): 69.2%]T[Phospho (STY): 5.6%]PS[Phospho (STY): 100%]PT[Phospho (STY): 0%]NS[Phospho (STY): 100%]LHEDGVDDFRR_;_LS[Phospho (STY): 25.5%]T[Phospho (STY): 68.9%]T[Phospho (STY): 5.5%]PS[Phospho (STY): 100%]PT[Phospho (STY): 0%]NS[Phospho (STY): 100%]LHEDGVDDFRR_;_LS[Phospho (STY): 34.1%]T[Phospho (STY): 58.4%]T[Phospho (STY): 11.7%]PS[Phospho (STY): 95.8%]PT[Phospho (STY): 0%]NS[Phospho (STY): 100%]LHEDGVDDFRR_;_LS[Phospho (STY): 34.8%]T[Phospho (STY): 58.1%]T[Phospho (STY): 11.6%]PS[Phospho (STY): 95.6%]PT[Phospho (STY): 0%]NS[Phospho (STY): 100%]LHEDGVDDFRR_;_LS[Phospho (STY): 34.3%]T[Phospho (STY): 58.2%]T[Phospho (STY): 11.6%]PS[Phospho (STY): 95.8%]PT[Phospho (STY): 0%]NS[Phospho (STY): 100%]LHEDGVDDFRR_;_LS[Phospho (STY): 34.4%]T[Phospho (STY): 58.2%]T[Phospho (STY): 11.8%]PS[Phospho (STY): 95.6%]PT[Phospho (STY): 0%]NS[Phospho (STY): 100%]LHEDGVDDFRR_;_LS[Phospho (STY): 33.2%]T[Phospho (STY): 56%]T[Phospho (STY): 18.3%]PS[Phospho (STY): 92.5%]PT[Phospho (STY): 0.3%]NS[Phospho (STY): 99.7%]LHEDGVDDFRR_;_LS[Phospho (STY): 41.6%]T[Phospho (STY): 47.3%]T[Phospho (STY): 18.6%]PS[Phospho (STY): 92.6%]PT[Phospho (STY): 0.3%]NS[Phospho (STY): 99.7%]LHEDGVDDFRR_;_LS[Phospho (STY): 36%]T[Phospho (STY): 53.7%]T[Phospho (STY): 18.7%]PS[Phospho (STY): 91.7%]PT[Phospho (STY): 0.2%]NS[Phospho (STY): 99.8%]LHEDGVDDFRR_;_LS[Phospho (STY): 37.3%]T[Phospho (STY): 52.6%]T[Phospho (STY): 17.7%]PS[Phospho (STY): 92.4%]PT[Phospho (STY): 0.3%]NS[Phospho (STY): 99.7%]LHEDGVDDFRR_;_LS[Phospho (STY): 34.8%]T[Phospho (STY): 53%]T[Phospho (STY): 22.8%]PS[Phospho (STY): 89.4%]PT[Phospho (STY): 0.1%]NS[Phospho (STY): 99.9%]LHEDGVDDFRR_;_LS[Phospho (STY): 45.1%]T[Phospho (STY): 50%]T[Phospho (STY): 6.2%]PS[Phospho (STY): 98.7%]PT[Phospho (STY): 0.2%]NS[Phospho (STY): 99.8%]LHEDGVDDFRR_;_LS[Phospho (STY): 44.8%]T[Phospho (STY): 50.2%]T[Phospho (STY): 6.3%]PS[Phospho (STY): 98.7%]PT[Phospho (STY): 0.2%]NS[Phospho (STY): 99.8%]LHEDGVDDFRR_;_LS[Phospho (STY): 45%]T[Phospho (STY): 50.2%]T[Phospho (STY): 6.1%]PS[Phospho (STY): 98.8%]PT[Phospho (STY): 0.2%]NS[Phospho (STY): 99.8%]LHEDGVDDFRR_;_LS[Phospho (STY): 44.8%]T[Phospho (STY): 50.3%]T[Phospho (STY): 6.3%]PS[Phospho (STY): 98.7%]PT[Phospho (STY): 0.2%]NS[Phospho (STY): 99.8%]LHEDGVDDFRR_;_LS[Phospho (STY): 45%]T[Phospho (STY): 50%]T[Phospho (STY): 6.3%]PS[Phospho (STY): 98.7%]PT[Phospho (STY): 0.2%]NS[Phospho (STY): 99.8%]LHEDGVDDFRR_;_LS[Phospho (STY): 45.3%]T[Phospho (STY): 49.8%]T[Phospho (STY): 6.2%]PS[Phospho (STY): 98.8%]PT[Phospho (STY): 0.2%]NS[Phospho (STY): 99.8%]LHEDGVDDFRR_;_LS[Phospho (STY): 28.1%]T[Phospho (STY): 67.9%]T[Phospho (STY): 10.9%]PS[Phospho (STY): 93.7%]PT[Phospho (STY): 4.2%]NS[Phospho (STY): 95.3%]LHEDGVDDFRR_;_LS[Phospho (STY): 27.4%]T[Phospho (STY): 68.5%]T[Phospho (STY): 10.8%]PS[Phospho (STY): 93.8%]PT[Phospho (STY): 4.2%]NS[Phospho (STY): 95.3%]LHEDGVDDFRR_;_LS[Phospho (STY): 27.4%]T[Phospho (STY): 68.6%]T[Phospho (STY): 11.1%]PS[Phospho (STY): 93.5%]PT[Phospho (STY): 4.2%]NS[Phospho (STY): 95.3%]LHEDGVDDFRR_;_LS[Phospho (STY): 27.4%]T[Phospho (STY): 68.6%]T[Phospho (STY): 10.7%]PS[Phospho (STY): 93.9%]PT[Phospho (STY): 4.3%]NS[Phospho (STY): 95.1%]LHEDGVDDFRR_;_LS[Phospho (STY): 2.4%]T[Phospho (STY): 86%]T[Phospho (STY): 12.2%]PS[Phospho (STY): 99.4%]PT[Phospho (STY): 0.3%]NS[Phospho (STY): 99.7%]LHEDGVDDFRR_;_LS[Phospho (STY): 27.6%]T[Phospho (STY): 68.5%]T[Phospho (STY): 11%]PS[Phospho (STY): 93.5%]PT[Phospho (STY): 4.4%]NS[Phospho (STY): 95%]LHEDGVDDFRR_;_LS[Phospho (STY): 27.4%]T[Phospho (STY): 68.6%]T[Phospho (STY): 10.9%]PS[Phospho (STY): 93.7%]PT[Phospho (STY): 4.1%]NS[Phospho (STY): 95.3%]LHEDGVDDFRR_;_LS[Phospho (STY): 32.9%]T[Phospho (STY): 49.9%]T[Phospho (STY): 19.9%]PS[Phospho (STY): 97.3%]PT[Phospho (STY): 0.1%]NS[Phospho (STY): 99.9%]LHEDGVDDFRR_;_LS[Phospho (STY): 45.3%]T[Phospho (STY): 54.4%]T[Phospho (STY): 0.9%]PS[Phospho (STY): 98.1%]PT[Phospho (STY): 42%]NS[Phospho (STY): 59.2%]LHEDGVDDFRR_;_LS[Phospho (STY): 45.4%]T[Phospho (STY): 54.3%]T[Phospho (STY): 0.9%]PS[Phospho (STY): 98.1%]PT[Phospho (STY): 42.3%]NS[Phospho (STY): 58.9%]LHEDGVDDFRR_;_LS[Phospho (STY): 45.3%]T[Phospho (STY): 54.4%]T[Phospho (STY): 0.9%]PS[Phospho (STY): 98.1%]PT[Phospho (STY): 42.1%]NS[Phospho (STY): 59.1%]LHEDGVDDFRR_;_LS[Phospho (STY): 45.3%]T[Phospho (STY): 54.4%]T[Phospho (STY): 0.9%]PS[Phospho (STY): 98.2%]PT[Phospho (STY): 42%]NS[Phospho (STY): 59.2%]LHEDGVDDFRR_;_LS[Phospho (STY): 7.5%]T[Phospho (STY): 87.4%]T[Phospho (STY): 7.4%]PS[Phospho (STY): 71.4%]PT[Phospho (STY): 27.4%]NS[Phospho (STY): 98.8%]LHEDGVDDFRR_;_LS[Phospho (STY): 7.7%]T[Phospho (STY): 86.7%]T[Phospho (STY): 8%]PS[Phospho (STY): 73.5%]PT[Phospho (STY): 25.4%]NS[Phospho (STY): 98.8%]LHEDGVDDFRR_;_LS[Phospho (STY): 7.6%]T[Phospho (STY): 87.3%]T[Phospho (STY): 7.4%]PS[Phospho (STY): 71.1%]PT[Phospho (STY): 27.8%]NS[Phospho (STY): 98.8%]LHEDGVDDFRR_;_LS[Phospho (STY): 7.6%]T[Phospho (STY): 86.8%]T[Phospho (STY): 7.9%]PS[Phospho (STY): 73.6%]PT[Phospho (STY): 25.3%]NS[Phospho (STY): 98.8%]LHEDGVDDFRR_;_LS[Phospho (STY): 12.3%]T[Phospho (STY): 87.3%]T[Phospho (STY): 5.7%]PS[Phospho (STY): 91.2%]PT[Phospho (STY): 11.9%]NS[Phospho (STY): 91.7%]LHEDGVDDFR_;_LS[Phospho (STY): 12%]T[Phospho (STY): 87.6%]T[Phospho (STY): 5.5%]PS[Phospho (STY): 91.2%]PT[Phospho (STY): 11.7%]NS[Phospho (STY): 91.9%]LHEDGVDDFR_;_LS[Phospho (STY): 11.4%]T[Phospho (STY): 87.1%]T[Phospho (STY): 2.7%]PS[Phospho (STY): 57.1%]PT[Phospho (STY): 53%]NS[Phospho (STY): 88.7%]LHEDGVDDFR_;_LS[Phospho (STY): 11.4%]T[Phospho (STY): 87.2%]T[Phospho (STY): 2.7%]PS[Phospho (STY): 57.1%]PT[Phospho (STY): 53%]NS[Phospho (STY): 88.6%]LHEDGVDDFR_;_LS[Phospho (STY): 11.4%]T[Phospho (STY): 87.2%]T[Phospho (STY): 2.6%]PS[Phospho (STY): 57%]PT[Phospho (STY): 53%]NS[Phospho (STY): 88.9%]LHEDGVDDFR_;_LS[Phospho (STY): 11.4%]T[Phospho (STY): 87.2%]T[Phospho (STY): 2.6%]PS[Phospho (STY): 57.1%]PT[Phospho (STY): 52.9%]NS[Phospho (STY): 88.8%]LHEDGVDDFR_;_LS[Phospho (STY): 11.5%]T[Phospho (STY): 87%]T[Phospho (STY): 2.7%]PS[Phospho (STY): 57.1%]PT[Phospho (STY): 53.1%]NS[Phospho (STY): 88.6%]LHEDGVDDFR_;_LS[Phospho (STY): 30.2%]T[Phospho (STY): 60.5%]T[Phospho (STY): 9.4%]PS[Phospho (STY): 99.4%]PT[Phospho (STY): 1.7%]NS[Phospho (STY): 98.9%]LHEDGVDDFR_;_LS[Phospho (STY): 29.6%]T[Phospho (STY): 60%]T[Phospho (STY): 10.5%]PS[Phospho (STY): 99.4%]PT[Phospho (STY): 1.7%]NS[Phospho (STY): 98.8%]LHEDGVDDFR_;_LS[Phospho (STY): 32.3%]T[Phospho (STY): 38.5%]T[Phospho (STY): 29.2%]PS[Phospho (STY): 99.4%]PT[Phospho (STY): 0.8%]NS[Phospho (STY): 99.8%]LHEDGVDDFR_;_LS[Phospho (STY): 34.7%]T[Phospho (STY): 36.1%]T[Phospho (STY): 29.2%]PS[Phospho (STY): 99.3%]PT[Phospho (STY): 1%]NS[Phospho (STY): 99.7%]LHEDGVDDFR_;_LS[Phospho (STY): 33.6%]T[Phospho (STY): 75.4%]T[Phospho (STY): 49.5%]PS[Phospho (STY): 50.2%]PT[Phospho (STY): 37.3%]NS[Phospho (STY): 53.9%]LHEDGVDDFR_;_LS[Phospho (STY): 35.4%]T[Phospho (STY): 62.9%]T[Phospho (STY): 1.6%]PS[Phospho (STY): 100%]PT[Phospho (STY): 21.4%]NS[Phospho (STY): 78.7%]LHEDGVDDFR_;_LS[Phospho (STY): 35.9%]T[Phospho (STY): 62.4%]T[Phospho (STY): 1.8%]PS[Phospho (STY): 100%]PT[Phospho (STY): 21.5%]NS[Phospho (STY): 78.5%]LHEDGVDDFR_;_LS[Phospho (STY): 37.1%]T[Phospho (STY): 62.6%]T[Phospho (STY): 0.3%]PS[Phospho (STY): 97.7%]PT[Phospho (STY): 2.2%]NS[Phospho (STY): 100%]LHEDGVDDFR_;_LS[Phospho (STY): 38.1%]T[Phospho (STY): 61.6%]T[Phospho (STY): 0.4%]PS[Phospho (STY): 97.8%]PT[Phospho (STY): 2.2%]NS[Phospho (STY): 100%]LHEDGVDDFR_;_LS[Phospho (STY): 42.6%]T[Phospho (STY): 57.2%]T[Phospho (STY): 0.2%]PS[Phospho (STY): 99.7%]PT[Phospho (STY): 13.1%]NS[Phospho (STY): 87.2%]LHEDGVDDFR_;_LS[Phospho (STY): 42.6%]T[Phospho (STY): 57.2%]T[Phospho (STY): 0.2%]PS[Phospho (STY): 99.7%]PT[Phospho (STY): 12.9%]NS[Phospho (STY): 87.4%]LHEDGVDDFR_;_LS[Phospho (STY): 28.5%]T[Phospho (STY): 68.3%]T[Phospho (STY): 24%]PS[Phospho (STY): 76%]PT[Phospho (STY): 24.5%]NS[Phospho (STY): 78.7%]LHEDGVDDFR_;_LS[Phospho (STY): 26.8%]T[Phospho (STY): 69%]T[Phospho (STY): 21.9%]PS[Phospho (STY): 78.3%]PT[Phospho (STY): 22.7%]NS[Phospho (STY): 81.2%]LHEDGVDDFR_;_LS[Phospho (STY): 38.4%]T[Phospho (STY): 61.4%]T[Phospho (STY): 0.2%]PS[Phospho (STY): 55.2%]PT[Phospho (STY): 45%]NS[Phospho (STY): 99.7%]LHEDGVDDFR_;_LS[Phospho (STY): 38.9%]T[Phospho (STY): 60.9%]T[Phospho (STY): 0.2%]PS[Phospho (STY): 55%]PT[Phospho (STY): 45.3%]NS[Phospho (STY): 99.7%]LHEDGVDDFR_;_LS[Phospho (STY): 25%]T[Phospho (STY): 42.1%]T[Phospho (STY): 33%]PS[Phospho (STY): 99.8%]PT[Phospho (STY): 7.8%]NS[Phospho (STY): 92.3%]LHEDGVDDFR_;_LS[Phospho (STY): 25.3%]T[Phospho (STY): 41.9%]T[Phospho (STY): 33%]PS[Phospho (STY): 99.7%]PT[Phospho (STY): 7.8%]NS[Phospho (STY): 92.3%]LHEDGVDDFR_;_LS[Phospho (STY): 33.2%]T[Phospho (STY): 43%]T[Phospho (STY): 23.8%]PS[Phospho (STY): 97.9%]PT[Phospho (STY): 3.2%]NS[Phospho (STY): 98.9%]LHEDGVDDFR_;_LS[Phospho (STY): 33.5%]T[Phospho (STY): 42.8%]T[Phospho (STY): 23.7%]PS[Phospho (STY): 97.6%]PT[Phospho (STY): 3.6%]NS[Phospho (STY): 98.8%]LHEDGVDDFR_;_LS[Phospho (STY): 33.8%]T[Phospho (STY): 44.2%]T[Phospho (STY): 22%]PS[Phospho (STY): 99.9%]PT[Phospho (STY): 0.9%]NS[Phospho (STY): 99.2%]LHEDGVDDFR_;_LS[Phospho (STY): 32.7%]T[Phospho (STY): 44.1%]T[Phospho (STY): 23.2%]PS[Phospho (STY): 99.9%]PT[Phospho (STY): 1%]NS[Phospho (STY): 99.2%]LHEDGVDDFR_;_LS[Phospho (STY): 32.7%]T[Phospho (STY): 40.8%]T[Phospho (STY): 26.5%]PS[Phospho (STY): 99.8%]PT[Phospho (STY): 1%]NS[Phospho (STY): 99.2%]LHEDGVDDFR_;_LS[Phospho (STY): 17.3%]T[Phospho (STY): 44.9%]T[Phospho (STY): 37.8%]PS[Phospho (STY): 83%]PT[Phospho (STY): 32.8%]NS[Phospho (STY): 84.2%]LHEDGVDDFR_;_LS[Phospho (STY): 17.5%]T[Phospho (STY): 45.3%]T[Phospho (STY): 37.2%]PS[Phospho (STY): 83.3%]PT[Phospho (STY): 33.2%]NS[Phospho (STY): 83.5%]LHEDGVDDFR_;_LS[Phospho (STY): 36.7%]T[Phospho (STY): 53.3%]T[Phospho (STY): 9.9%]PS[Phospho (STY): 98.6%]PT[Phospho (STY): 2.7%]NS[Phospho (STY): 98.7%]LHEDGVDDFR_;_LS[Phospho (STY): 36.7%]T[Phospho (STY): 53.6%]T[Phospho (STY): 9.7%]PS[Phospho (STY): 98.6%]PT[Phospho (STY): 2.7%]NS[Phospho (STY): 98.7%]LHEDGVDDFR_;_LS[Phospho (STY): 22.1%]T[Phospho (STY): 81.7%]T[Phospho (STY): 52.8%]PS[Phospho (STY): 46.4%]PT[Phospho (STY): 41.8%]NS[Phospho (STY): 55.2%]LHEDGVDDFR_;_LS[Phospho (STY): 39.2%]T[Phospho (STY): 71.7%]T[Phospho (STY): 51.7%]PS[Phospho (STY): 45.1%]PT[Phospho (STY): 40.2%]NS[Phospho (STY): 52.2%]LHEDGVDDFR_;_LS[Phospho (STY): 15.9%]T[Phospho (STY): 68%]T[Phospho (STY): 54.8%]PS[Phospho (STY): 44.7%]PT[Phospho (STY): 34.3%]NS[Phospho (STY): 82.2%]LHEDGVDDFR_;_LS[Phospho (STY): 73.7%]T[Phospho (STY): 22.5%]T[Phospho (STY): 5.3%]PS[Phospho (STY): 20.8%]PT[Phospho (STY): 88.2%]NS[Phospho (STY): 89.6%]LHEDGVDDFR_;_LS[Phospho (STY): 69.3%]T[Phospho (STY): 25.1%]T[Phospho (STY): 12.2%]PS[Phospho (STY): 15.7%]PT[Phospho (STY): 80.9%]NS[Phospho (STY): 96.8%]LHEDGVDDFR_;_LS[Phospho (STY): 55%]T[Phospho (STY): 45%]T[Phospho (STY): 42%]PS[Phospho (STY): 42%]PT[Phospho (STY): 58%]NS[Phospho (STY): 58%]LHEDGVDDFR_;_LS[Phospho (STY): 58.8%]T[Phospho (STY): 41.2%]T[Phospho (STY): 37.5%]PS[Phospho (STY): 37.5%]PT[Phospho (STY): 62.5%]NS[Phospho (STY): 62.5%]LHEDGVDDFR_;_LS[Phospho (STY): 53.6%]T[Phospho (STY): 46.2%]T[Phospho (STY): 0.3%]PS[Phospho (STY): 44.2%]PT[Phospho (STY): 56.4%]NS[Phospho (STY): 99.3%]LHEDGVDDFR_;_LS[Phospho (STY): 56.5%]T[Phospho (STY): 43.3%]T[Phospho (STY): 0.3%]PS[Phospho (STY): 44.4%]PT[Phospho (STY): 56.3%]NS[Phospho (STY): 99.3%]LHEDGVDDFR_;_LS[Phospho (STY): 67.7%]T[Phospho (STY): 28.7%]T[Phospho (STY): 10%]PS[Phospho (STY): 16.1%]PT[Phospho (STY): 85.4%]NS[Phospho (STY): 92.1%]LHEDGVDDFR_;_LS[Phospho (STY): 72.7%]T[Phospho (STY): 24.5%]T[Phospho (STY): 3%]PS[Phospho (STY): 12.9%]PT[Phospho (STY): 88.2%]NS[Phospho (STY): 98.7%]LHEDGVDDFR_;_LS[Phospho (STY): 72.7%]T[Phospho (STY): 24.5%]T[Phospho (STY): 3%]PS[Phospho (STY): 13%]PT[Phospho (STY): 88.2%]NS[Phospho (STY): 98.6%]LHEDGVDDFR_;_LS[Phospho (STY): 54.8%]T[Phospho (STY): 20.6%]T[Phospho (STY): 12.1%]PS[Phospho (STY): 29.6%]PT[Phospho (STY): 91.1%]NS[Phospho (STY): 91.8%]LHEDGVDDFR_;_LS[Phospho (STY): 77.8%]T[Phospho (STY): 21.8%]T[Phospho (STY): 9.2%]PS[Phospho (STY): 47.3%]PT[Phospho (STY): 51.2%]NS[Phospho (STY): 92.6%]LHEDGVDDFR_;_LS[Phospho (STY): 93.1%]T[Phospho (STY): 4%]T[Phospho (STY): 2.8%]PS[Phospho (STY): 3%]PT[Phospho (STY): 98.6%]NS[Phospho (STY): 98.5%]LHEDGVDDFR_;_LS[Phospho (STY): 60.4%]T[Phospho (STY): 25.8%]T[Phospho (STY): 32.4%]PS[Phospho (STY): 32.6%]PT[Phospho (STY): 78.4%]NS[Phospho (STY): 70.3%]LHEDGVDDFR_;_LS[Phospho (STY): 72.9%]T[Phospho (STY): 28%]T[Phospho (STY): 6.7%]PS[Phospho (STY): 18.1%]PT[Phospho (STY): 85.3%]NS[Phospho (STY): 89.1%]LHEDGVDDFR_;_LS[Phospho (STY): 76%]T[Phospho (STY): 33%]T[Phospho (STY): 19.2%]PS[Phospho (STY): 18.3%]PT[Phospho (STY): 69.1%]NS[Phospho (STY): 84.4%]LHEDGVDDFR_;_LS[Phospho (STY): 69.8%]T[Phospho (STY): 30.2%]T[Phospho (STY): 6.9%]PS[Phospho (STY): 16.6%]PT[Phospho (STY): 85.2%]NS[Phospho (STY): 91.3%]LHEDGVDDFR_;_LS[Phospho (STY): 90.8%]T[Phospho (STY): 8.1%]T[Phospho (STY): 1.3%]PS[Phospho (STY): 99.9%]PT[Phospho (STY): 0.4%]NS[Phospho (STY): 99.4%]LHEDGVDDFRR_;_LS[Phospho (STY): 91.1%]T[Phospho (STY): 7.9%]T[Phospho (STY): 1.3%]PS[Phospho (STY): 99.9%]PT[Phospho (STY): 0.4%]NS[Phospho (STY): 99.4%]LHEDGVDDFRR_;_LS[Phospho (STY): 90.9%]T[Phospho (STY): 8.1%]T[Phospho (STY): 1.3%]PS[Phospho (STY): 99.9%]PT[Phospho (STY): 0.5%]NS[Phospho (STY): 99.4%]LHEDGVDDFRR_;_LS[Phospho (STY): 90.8%]T[Phospho (STY): 8.1%]T[Phospho (STY): 1.3%]PS[Phospho (STY): 99.9%]PT[Phospho (STY): 0.5%]NS[Phospho (STY): 99.4%]LHEDGVDDFRR_;_LS[Phospho (STY): 90.9%]T[Phospho (STY): 8.1%]T[Phospho (STY): 1.3%]PS[Phospho (STY): 99.9%]PT[Phospho (STY): 0.4%]NS[Phospho (STY): 99.4%]LHEDGVDDFRR_;_LS[Phospho (STY): 75.7%]T[Phospho (STY): 4.9%]T[Phospho (STY): 19.4%]PS[Phospho (STY): 100%]PT[Phospho (STY): 0%]NS[Phospho (STY): 100%]LHEDGVDDFRR_;_LS[Phospho (STY): 75.9%]T[Phospho (STY): 4.9%]T[Phospho (STY): 19.2%]PS[Phospho (STY): 100%]PT[Phospho (STY): 0%]NS[Phospho (STY): 100%]LHEDGVDDFRR_;_LS[Phospho (STY): 75.8%]T[Phospho (STY): 4.9%]T[Phospho (STY): 19.4%]PS[Phospho (STY): 100%]PT[Phospho (STY): 0%]NS[Phospho (STY): 100%]LHEDGVDDFRR_;_LS[Phospho (STY): 75.8%]T[Phospho (STY): 4.9%]T[Phospho (STY): 19.3%]PS[Phospho (STY): 100%]PT[Phospho (STY): 0%]NS[Phospho (STY): 100%]LHEDGVDDFRR_;_LS[Phospho (STY): 75.4%]T[Phospho (STY): 4.9%]T[Phospho (STY): 19.7%]PS[Phospho (STY): 100%]PT[Phospho (STY): 0%]NS[Phospho (STY): 100%]LHEDGVDDFRR_;_LS[Phospho (STY): 73.8%]T[Phospho (STY): 5.2%]T[Phospho (STY): 21%]PS[Phospho (STY): 100%]PT[Phospho (STY): 0%]NS[Phospho (STY): 100%]LHEDGVDDFRR_;_LS[Phospho (STY): 81.4%]T[Phospho (STY): 11.7%]T[Phospho (STY): 6.8%]PS[Phospho (STY): 99.9%]PT[Phospho (STY): 8.3%]NS[Phospho (STY): 91.8%]LHEDGVDDFRR_;_LS[Phospho (STY): 81.3%]T[Phospho (STY): 11.6%]T[Phospho (STY): 7%]PS[Phospho (STY): 99.9%]PT[Phospho (STY): 8.7%]NS[Phospho (STY): 91.4%]LHEDGVDDFRR_;_LS[Phospho (STY): 81.3%]T[Phospho (STY): 11.8%]T[Phospho (STY): 6.9%]PS[Phospho (STY): 99.9%]PT[Phospho (STY): 8.3%]NS[Phospho (STY): 91.8%]LHEDGVDDFRR_;_LS[Phospho (STY): 81.4%]T[Phospho (STY): 11.7%]T[Phospho (STY): 6.9%]PS[Phospho (STY): 99.9%]PT[Phospho (STY): 8.3%]NS[Phospho (STY): 91.8%]LHEDGVDDFRR_;_LS[Phospho (STY): 81.1%]T[Phospho (STY): 11.8%]T[Phospho (STY): 7.1%]PS[Phospho (STY): 99.9%]PT[Phospho (STY): 8.7%]NS[Phospho (STY): 91.4%]LHEDGVDDFRR_;_LS[Phospho (STY): 81.9%]T[Phospho (STY): 11.2%]T[Phospho (STY): 6.8%]PS[Phospho (STY): 99.9%]PT[Phospho (STY): 8.4%]NS[Phospho (STY): 91.6%]LHEDGVDDFRR_;_LS[Phospho (STY): 81.6%]T[Phospho (STY): 11.6%]T[Phospho (STY): 6.8%]PS[Phospho (STY): 99.9%]PT[Phospho (STY): 8.2%]NS[Phospho (STY): 91.8%]LHEDGVDDFRR_;_LS[Phospho (STY): 87.9%]T[Phospho (STY): 10.1%]T[Phospho (STY): 2%]PS[Phospho (STY): 99.9%]PT[Phospho (STY): 35%]NS[Phospho (STY): 65.1%]LHEDGVDDFRR_;_LS[Phospho (STY): 90.8%]T[Phospho (STY): 8.4%]T[Phospho (STY): 0.8%]PS[Phospho (STY): 99.9%]PT[Phospho (STY): 29.7%]NS[Phospho (STY): 70.3%]LHEDGVDDFRR_;_LS[Phospho (STY): 88.1%]T[Phospho (STY): 9.9%]T[Phospho (STY): 1.9%]PS[Phospho (STY): 99.9%]PT[Phospho (STY): 35%]NS[Phospho (STY): 65.1%]LHEDGVDDFRR_;_LS[Phospho (STY): 87.8%]T[Phospho (STY): 10.2%]T[Phospho (STY): 2%]PS[Phospho (STY): 99.9%]PT[Phospho (STY): 35.4%]NS[Phospho (STY): 64.6%]LHEDGVDDFRR_;_LS[Phospho (STY): 90.7%]T[Phospho (STY): 8.5%]T[Phospho (STY): 0.8%]PS[Phospho (STY): 99.9%]PT[Phospho (STY): 29.9%]NS[Phospho (STY): 70.1%]LHEDGVDDFRR_;_LS[Phospho (STY): 88.3%]T[Phospho (STY): 9.7%]T[Phospho (STY): 2%]PS[Phospho (STY): 99.9%]PT[Phospho (STY): 35.9%]NS[Phospho (STY): 64.2%]LHEDGVDDFRR_;_LS[Phospho (STY): 87.9%]T[Phospho (STY): 10.1%]T[Phospho (STY): 2%]PS[Phospho (STY): 99.9%]PT[Phospho (STY): 35.9%]NS[Phospho (STY): 64.1%]LHEDGVDDFRR_;_LS[Phospho (STY): 87.7%]T[Phospho (STY): 2.8%]T[Phospho (STY): 10.7%]PS[Phospho (STY): 98.7%]PT[Phospho (STY): 4.2%]NS[Phospho (STY): 95.8%]LHEDGVDDFRR_;_LS[Phospho (STY): 87%]T[Phospho (STY): 3.1%]T[Phospho (STY): 11.2%]PS[Phospho (STY): 98.7%]PT[Phospho (STY): 4.6%]NS[Phospho (STY): 95.3%]LHEDGVDDFRR_;_LS[Phospho (STY): 88.1%]T[Phospho (STY): 2.9%]T[Phospho (STY): 10.3%]PS[Phospho (STY): 98.8%]PT[Phospho (STY): 4.7%]NS[Phospho (STY): 95.3%]LHEDGVDDFRR_;_LS[Phospho (STY): 87.5%]T[Phospho (STY): 3%]T[Phospho (STY): 10.7%]PS[Phospho (STY): 98.8%]PT[Phospho (STY): 4.7%]NS[Phospho (STY): 95.3%]LHEDGVDDFRR_;_LS[Phospho (STY): 87.7%]T[Phospho (STY): 3%]T[Phospho (STY): 10.6%]PS[Phospho (STY): 98.8%]PT[Phospho (STY): 4.7%]NS[Phospho (STY): 95.2%]LHEDGVDDFRR_;_LS[Phospho (STY): 87.5%]T[Phospho (STY): 3%]T[Phospho (STY): 10.7%]PS[Phospho (STY): 98.8%]PT[Phospho (STY): 4.8%]NS[Phospho (STY): 95.2%]LHEDGVDDFRR_;_LS[Phospho (STY): 93.8%]T[Phospho (STY): 5.8%]T[Phospho (STY): 0.7%]PS[Phospho (STY): 99.8%]PT[Phospho (STY): 2.4%]NS[Phospho (STY): 97.6%]LHEDGVDDFRR_;_LS[Phospho (STY): 93.9%]T[Phospho (STY): 5.7%]T[Phospho (STY): 0.7%]PS[Phospho (STY): 99.8%]PT[Phospho (STY): 2.4%]NS[Phospho (STY): 97.6%]LHEDGVDDFRR_;_LS[Phospho (STY): 92.7%]T[Phospho (STY): 4.4%]T[Phospho (STY): 3.4%]PS[Phospho (STY): 99.6%]PT[Phospho (STY): 13.8%]NS[Phospho (STY): 86.1%]LHEDGVDDFRR_;_LS[Phospho (STY): 58.9%]T[Phospho (STY): 35.1%]T[Phospho (STY): 6.3%]PS[Phospho (STY): 99.7%]PT[Phospho (STY): 1.1%]NS[Phospho (STY): 99%]LHEDGVDDFRR_;_LS[Phospho (STY): 93.3%]T[Phospho (STY): 4.1%]T[Phospho (STY): 3.2%]PS[Phospho (STY): 99.6%]PT[Phospho (STY): 14.1%]NS[Phospho (STY): 85.8%]LHEDGVDDFRR_;_LS[Phospho (STY): 92%]T[Phospho (STY): 7.4%]T[Phospho (STY): 0.6%]PS[Phospho (STY): 100%]PT[Phospho (STY): 0%]NS[Phospho (STY): 100%]LHEDGVDDFRR_;_LS[Phospho (STY): 91.9%]T[Phospho (STY): 7.5%]T[Phospho (STY): 0.6%]PS[Phospho (STY): 100%]PT[Phospho (STY): 0%]NS[Phospho (STY): 100%]LHEDGVDDFRR_;_LS[Phospho (STY): 92.7%]T[Phospho (STY): 6.8%]T[Phospho (STY): 0.5%]PS[Phospho (STY): 100%]PT[Phospho (STY): 0%]NS[Phospho (STY): 100%]LHEDGVDDFRR_;_LS[Phospho (STY): 91.9%]T[Phospho (STY): 7.4%]T[Phospho (STY): 0.6%]PS[Phospho (STY): 100%]PT[Phospho (STY): 0%]NS[Phospho (STY): 100%]LHEDGVDDFRR_;_LS[Phospho (STY): 91.8%]T[Phospho (STY): 7.6%]T[Phospho (STY): 0.6%]PS[Phospho (STY): 100%]PT[Phospho (STY): 0%]NS[Phospho (STY): 100%]LHEDGVDDFRR_;_LS[Phospho (STY): 63.6%]T[Phospho (STY): 30.9%]T[Phospho (STY): 6.1%]PS[Phospho (STY): 99.3%]PT[Phospho (STY): 0.4%]NS[Phospho (STY): 99.7%]LHEDGVDDFRR_;_LS[Phospho (STY): 63.6%]T[Phospho (STY): 31.1%]T[Phospho (STY): 5.9%]PS[Phospho (STY): 99.3%]PT[Phospho (STY): 0.4%]NS[Phospho (STY): 99.7%]LHEDGVDDFRR_;_LS[Phospho (STY): 91.9%]T[Phospho (STY): 8%]T[Phospho (STY): 0.1%]PS[Phospho (STY): 100%]PT[Phospho (STY): 0.6%]NS[Phospho (STY): 99.4%]LHEDGVDDFRR_;_LS[Phospho (STY): 91.9%]T[Phospho (STY): 8.1%]T[Phospho (STY): 0.1%]PS[Phospho (STY): 100%]PT[Phospho (STY): 0.6%]NS[Phospho (STY): 99.4%]LHEDGVDDFRR_;_LS[Phospho (STY): 78.4%]T[Phospho (STY): 4.3%]T[Phospho (STY): 17.3%]PS[Phospho (STY): 100%]PT[Phospho (STY): 0.3%]NS[Phospho (STY): 99.7%]LHEDGVDDFRR_;_LS[Phospho (STY): 91.8%]T[Phospho (STY): 8.1%]T[Phospho (STY): 0.1%]PS[Phospho (STY): 100%]PT[Phospho (STY): 0.6%]NS[Phospho (STY): 99.4%]LHEDGVDDFRR_;_LS[Phospho (STY): 91.7%]T[Phospho (STY): 8.2%]T[Phospho (STY): 0.1%]PS[Phospho (STY): 100%]PT[Phospho (STY): 0.6%]NS[Phospho (STY): 99.4%]LHEDGVDDFRR_;_LS[Phospho (STY): 66%]T[Phospho (STY): 32%]T[Phospho (STY): 9.5%]PS[Phospho (STY): 59.2%]PT[Phospho (STY): 40.8%]NS[Phospho (STY): 92.4%]LHEDGVDDFRR_;_LS[Phospho (STY): 91.4%]T[Phospho (STY): 8.2%]T[Phospho (STY): 0.4%]PS[Phospho (STY): 100%]PT[Phospho (STY): 0.2%]NS[Phospho (STY): 99.8%]LHEDGVDDFRR_;_LS[Phospho (STY): 91.3%]T[Phospho (STY): 8.2%]T[Phospho (STY): 0.4%]PS[Phospho (STY): 100%]PT[Phospho (STY): 0.2%]NS[Phospho (STY): 99.8%]LHEDGVDDFRR_;_LS[Phospho (STY): 91.4%]T[Phospho (STY): 8.1%]T[Phospho (STY): 0.4%]PS[Phospho (STY): 100%]PT[Phospho (STY): 0.2%]NS[Phospho (STY): 99.8%]LHEDGVDDFRR_;_LS[Phospho (STY): 91.5%]T[Phospho (STY): 8.1%]T[Phospho (STY): 0.4%]PS[Phospho (STY): 100%]PT[Phospho (STY): 0.2%]NS[Phospho (STY): 99.8%]LHEDGVDDFRR_;_LS[Phospho (STY): 65.9%]T[Phospho (STY): 36.4%]T[Phospho (STY): 42.9%]PS[Phospho (STY): 61.6%]PT[Phospho (STY): 37.6%]NS[Phospho (STY): 55.6%]LHEDGVDDFRR_;_LS[Phospho (STY): 65.6%]T[Phospho (STY): 37.1%]T[Phospho (STY): 43.6%]PS[Phospho (STY): 61.1%]PT[Phospho (STY): 37.5%]NS[Phospho (STY): 55.1%]LHEDGVDDFRR_;_LS[Phospho (STY): 91.6%]T[Phospho (STY): 8.2%]T[Phospho (STY): 43.1%]PS[Phospho (STY): 57.1%]PT[Phospho (STY): 0%]NS[Phospho (STY): 100%]LHEDGVDDFRR_;_LS[Phospho (STY): 91.5%]T[Phospho (STY): 8.2%]T[Phospho (STY): 43.7%]PS[Phospho (STY): 56.5%]PT[Phospho (STY): 0%]NS[Phospho (STY): 100%]LHEDGVDDFRR_;_LS[Phospho (STY): 81.8%]T[Phospho (STY): 7.1%]T[Phospho (STY): 11.3%]PS[Phospho (STY): 99.8%]PT[Phospho (STY): 0%]NS[Phospho (STY): 100%]LHEDGVDDFRR_;_LS[Phospho (STY): 91.6%]T[Phospho (STY): 8.2%]T[Phospho (STY): 43.7%]PS[Phospho (STY): 56.5%]PT[Phospho (STY): 0%]NS[Phospho (STY): 100%]LHEDGVDDFRR_;_LS[Phospho (STY): 91.5%]T[Phospho (STY): 8.2%]T[Phospho (STY): 43.4%]PS[Phospho (STY): 56.9%]PT[Phospho (STY): 0%]NS[Phospho (STY): 100%]LHEDGVDDFRR_;_LS[Phospho (STY): 91.6%]T[Phospho (STY): 8.1%]T[Phospho (STY): 44.1%]PS[Phospho (STY): 56.1%]PT[Phospho (STY): 0.1%]NS[Phospho (STY): 99.9%]LHEDGVDDFRR_;_LS[Phospho (STY): 51%]T[Phospho (STY): 29.7%]T[Phospho (STY): 24.8%]PS[Phospho (STY): 95.2%]PT[Phospho (STY): 19.9%]NS[Phospho (STY): 79.4%]LHEDGVDDFRR_;_LS[Phospho (STY): 48.4%]T[Phospho (STY): 31.7%]T[Phospho (STY): 25.9%]PS[Phospho (STY): 95.2%]PT[Phospho (STY): 19.8%]NS[Phospho (STY): 79%]LHEDGVDDFRR_;_LS[Phospho (STY): 91.9%]T[Phospho (STY): 7.9%]T[Phospho (STY): 11.4%]PS[Phospho (STY): 88.7%]PT[Phospho (STY): 33.1%]NS[Phospho (STY): 67%]LHEDGVDDFRR_;_LS[Phospho (STY): 91.5%]T[Phospho (STY): 8.6%]T[Phospho (STY): 11.1%]PS[Phospho (STY): 88.8%]PT[Phospho (STY): 33.4%]NS[Phospho (STY): 66.6%]LHEDGVDDFRR_;_LS[Phospho (STY): 95.5%]T[Phospho (STY): 4.7%]T[Phospho (STY): 25.2%]PS[Phospho (STY): 74.7%]PT[Phospho (STY): 0.2%]NS[Phospho (STY): 99.8%]LHEDGVDDFRR_;_LS[Phospho (STY): 95.4%]T[Phospho (STY): 4.7%]T[Phospho (STY): 25%]PS[Phospho (STY): 74.9%]PT[Phospho (STY): 0.2%]NS[Phospho (STY): 99.7%]LHEDGVDDFRR_;_LS[Phospho (STY): 95.7%]T[Phospho (STY): 4.5%]T[Phospho (STY): 25.2%]PS[Phospho (STY): 74.7%]PT[Phospho (STY): 0.2%]NS[Phospho (STY): 99.8%]LHEDGVDDFRR_;_LS[Phospho (STY): 95.4%]T[Phospho (STY): 4.7%]T[Phospho (STY): 24.5%]PS[Phospho (STY): 75.4%]PT[Phospho (STY): 0.2%]NS[Phospho (STY): 99.7%]LHEDGVDDFRR_;_LS[Phospho (STY): 95.4%]T[Phospho (STY): 4.7%]T[Phospho (STY): 25.3%]PS[Phospho (STY): 74.6%]PT[Phospho (STY): 0.2%]NS[Phospho (STY): 99.7%]LHEDGVDDFRR_;_LS[Phospho (STY): 95.7%]T[Phospho (STY): 4.5%]T[Phospho (STY): 24.7%]PS[Phospho (STY): 75.2%]PT[Phospho (STY): 0.2%]NS[Phospho (STY): 99.7%]LHEDGVDDFRR_;_LS[Phospho (STY): 91.1%]T[Phospho (STY): 6.3%]T[Phospho (STY): 2.6%]PS[Phospho (STY): 100%]PT[Phospho (STY): 6.8%]NS[Phospho (STY): 93.2%]LHEDGVDDFRR_;_LS[Phospho (STY): 91.2%]T[Phospho (STY): 6.2%]T[Phospho (STY): 2.6%]PS[Phospho (STY): 100%]PT[Phospho (STY): 6.8%]NS[Phospho (STY): 93.2%]LHEDGVDDFRR_;_LS[Phospho (STY): 90.2%]T[Phospho (STY): 6.9%]T[Phospho (STY): 2.9%]PS[Phospho (STY): 100%]PT[Phospho (STY): 6.7%]NS[Phospho (STY): 93.3%]LHEDGVDDFRR_;_LS[Phospho (STY): 91%]T[Phospho (STY): 6.4%]T[Phospho (STY): 2.6%]PS[Phospho (STY): 100%]PT[Phospho (STY): 6.7%]NS[Phospho (STY): 93.3%]LHEDGVDDFRR_;_LS[Phospho (STY): 91.1%]T[Phospho (STY): 8.4%]T[Phospho (STY): 1.3%]PS[Phospho (STY): 99.2%]PT[Phospho (STY): 0.3%]NS[Phospho (STY): 99.7%]LHEDGVDDFRR_;_LS[Phospho (STY): 60.6%]T[Phospho (STY): 32.2%]T[Phospho (STY): 11.2%]PS[Phospho (STY): 83.8%]PT[Phospho (STY): 12.3%]NS[Phospho (STY): 100%]LHEDGVDDFRR_;_LS[Phospho (STY): 91.4%]T[Phospho (STY): 8.1%]T[Phospho (STY): 1.4%]PS[Phospho (STY): 99.1%]PT[Phospho (STY): 0.3%]NS[Phospho (STY): 99.7%]LHEDGVDDFRR_;_LS[Phospho (STY): 93.5%]T[Phospho (STY): 6.1%]T[Phospho (STY): 9.2%]PS[Phospho (STY): 91.4%]PT[Phospho (STY): 0.9%]NS[Phospho (STY): 98.9%]LHEDGVDDFRR_;_LS[Phospho (STY): 93.6%]T[Phospho (STY): 6.1%]T[Phospho (STY): 9.2%]PS[Phospho (STY): 91.4%]PT[Phospho (STY): 0.9%]NS[Phospho (STY): 98.8%]LHEDGVDDFRR_;_LS[Phospho (STY): 93.4%]T[Phospho (STY): 6.2%]T[Phospho (STY): 9%]PS[Phospho (STY): 91.6%]PT[Phospho (STY): 0.9%]NS[Phospho (STY): 98.8%]LHEDGVDDFRR_;_LS[Phospho (STY): 93.6%]T[Phospho (STY): 6.1%]T[Phospho (STY): 9.1%]PS[Phospho (STY): 91.5%]PT[Phospho (STY): 0.9%]NS[Phospho (STY): 98.8%]LHEDGVDDFRR_;_LS[Phospho (STY): 93.5%]T[Phospho (STY): 6.1%]T[Phospho (STY): 9.4%]PS[Phospho (STY): 91.3%]PT[Phospho (STY): 0.9%]NS[Phospho (STY): 98.8%]LHEDGVDDFRR_;_LS[Phospho (STY): 95.7%]T[Phospho (STY): 3.7%]T[Phospho (STY): 4.6%]PS[Phospho (STY): 89.3%]PT[Phospho (STY): 9%]NS[Phospho (STY): 97.6%]LHEDGVDDFRR_;_LS[Phospho (STY): 95.5%]T[Phospho (STY): 3.9%]T[Phospho (STY): 4.6%]PS[Phospho (STY): 89.6%]PT[Phospho (STY): 9.2%]NS[Phospho (STY): 97.2%]LHEDGVDDFRR_;_LS[Phospho (STY): 59.2%]T[Phospho (STY): 9.2%]T[Phospho (STY): 33.1%]PS[Phospho (STY): 98.5%]PT[Phospho (STY): 0.1%]NS[Phospho (STY): 99.9%]LHEDGVDDFRR_;_LS[Phospho (STY): 59.8%]T[Phospho (STY): 9.1%]T[Phospho (STY): 32.8%]PS[Phospho (STY): 98.3%]PT[Phospho (STY): 0.1%]NS[Phospho (STY): 99.9%]LHEDGVDDFRR_;_LS[Phospho (STY): 59.1%]T[Phospho (STY): 9.2%]T[Phospho (STY): 33.2%]PS[Phospho (STY): 98.5%]PT[Phospho (STY): 0.1%]NS[Phospho (STY): 99.9%]LHEDGVDDFRR_;_LS[Phospho (STY): 59.3%]T[Phospho (STY): 9.2%]T[Phospho (STY): 33.1%]PS[Phospho (STY): 98.4%]PT[Phospho (STY): 0.1%]NS[Phospho (STY): 99.9%]LHEDGVDDFRR_;_LS[Phospho (STY): 59.9%]T[Phospho (STY): 9.1%]T[Phospho (STY): 32.7%]PS[Phospho (STY): 98.3%]PT[Phospho (STY): 0.1%]NS[Phospho (STY): 99.9%]LHEDGVDDFRR_;_LS[Phospho (STY): 63.7%]T[Phospho (STY): 26.4%]T[Phospho (STY): 12.8%]PS[Phospho (STY): 92.4%]PT[Phospho (STY): 11%]NS[Phospho (STY): 93.8%]LHEDGVDDFRR_;_LS[Phospho (STY): 59.5%]T[Phospho (STY): 29.3%]T[Phospho (STY): 14%]PS[Phospho (STY): 92.2%]PT[Phospho (STY): 11.1%]NS[Phospho (STY): 93.8%]LHEDGVDDFRR_;_LS[Phospho (STY): 86.9%]T[Phospho (STY): 11.8%]T[Phospho (STY): 1.5%]PS[Phospho (STY): 99.8%]PT[Phospho (STY): 0%]NS[Phospho (STY): 100%]LHEDGVDDFRR_;_LS[Phospho (STY): 87%]T[Phospho (STY): 11.7%]T[Phospho (STY): 1.5%]PS[Phospho (STY): 99.8%]PT[Phospho (STY): 0%]NS[Phospho (STY): 100%]LHEDGVDDFRR_;_LS[Phospho (STY): 87.1%]T[Phospho (STY): 11.6%]T[Phospho (STY): 1.5%]PS[Phospho (STY): 99.8%]PT[Phospho (STY): 0%]NS[Phospho (STY): 100%]LHEDGVDDFRR_;_LS[Phospho (STY): 61.3%]T[Phospho (STY): 32.4%]T[Phospho (STY): 6.4%]PS[Phospho (STY): 99.2%]PT[Phospho (STY): 1%]NS[Phospho (STY): 99.7%]LHEDGVDDFRR_;_LS[Phospho (STY): 53.8%]T[Phospho (STY): 40%]T[Phospho (STY): 6.2%]PS[Phospho (STY): 99%]PT[Phospho (STY): 1.2%]NS[Phospho (STY): 99.7%]LHEDGVDDFRR_;_LS[Phospho (STY): 86.4%]T[Phospho (STY): 11.9%]T[Phospho (STY): 2.4%]PS[Phospho (STY): 99.2%]PT[Phospho (STY): 0%]NS[Phospho (STY): 100%]LHEDGVDDFRR_;_LS[Phospho (STY): 86.6%]T[Phospho (STY): 11.7%]T[Phospho (STY): 2.5%]PS[Phospho (STY): 99.2%]PT[Phospho (STY): 0%]NS[Phospho (STY): 100%]LHEDGVDDFRR_;_LS[Phospho (STY): 86.5%]T[Phospho (STY): 11.9%]T[Phospho (STY): 2.4%]PS[Phospho (STY): 99.2%]PT[Phospho (STY): 0%]NS[Phospho (STY): 100%]LHEDGVDDFRR_;_LS[Phospho (STY): 86.8%]T[Phospho (STY): 11.6%]T[Phospho (STY): 2.4%]PS[Phospho (STY): 99.2%]PT[Phospho (STY): 0%]NS[Phospho (STY): 100%]LHEDGVDDFRR_;_LS[Phospho (STY): 90.6%]T[Phospho (STY): 9.2%]T[Phospho (STY): 0.5%]PS[Phospho (STY): 99.7%]PT[Phospho (STY): 0%]NS[Phospho (STY): 100%]LHEDGVDDFRR_;_LS[Phospho (STY): 86.4%]T[Phospho (STY): 13.2%]T[Phospho (STY): 0.5%]PS[Phospho (STY): 100%]PT[Phospho (STY): 0%]NS[Phospho (STY): 100%]LHEDGVDDFRR_;_LS[Phospho (STY): 86.2%]T[Phospho (STY): 13.3%]T[Phospho (STY): 0.5%]PS[Phospho (STY): 100%]PT[Phospho (STY): 0%]NS[Phospho (STY): 100%]LHEDGVDDFRR_;_LS[Phospho (STY): 86%]T[Phospho (STY): 13.6%]T[Phospho (STY): 0.5%]PS[Phospho (STY): 100%]PT[Phospho (STY): 0%]NS[Phospho (STY): 100%]LHEDGVDDFRR_;_LS[Phospho (STY): 86.4%]T[Phospho (STY): 13.1%]T[Phospho (STY): 0.5%]PS[Phospho (STY): 100%]PT[Phospho (STY): 0%]NS[Phospho (STY): 100%]LHEDGVDDFRR_;_LS[Phospho (STY): 86.3%]T[Phospho (STY): 13.2%]T[Phospho (STY): 0.5%]PS[Phospho (STY): 100%]PT[Phospho (STY): 0%]NS[Phospho (STY): 100%]LHEDGVDDFRR_;_LS[Phospho (STY): 85.7%]T[Phospho (STY): 13.8%]T[Phospho (STY): 0.5%]PS[Phospho (STY): 100%]PT[Phospho (STY): 0%]NS[Phospho (STY): 100%]LHEDGVDDFRR_;_LS[Phospho (STY): 88.1%]T[Phospho (STY): 10.7%]T[Phospho (STY): 1.6%]PS[Phospho (STY): 99.6%]PT[Phospho (STY): 0%]NS[Phospho (STY): 100%]LHEDGVDDFRR_;_LS[Phospho (STY): 87.9%]T[Phospho (STY): 10.8%]T[Phospho (STY): 1.6%]PS[Phospho (STY): 99.6%]PT[Phospho (STY): 0%]NS[Phospho (STY): 100%]LHEDGVDDFRR_;_LS[Phospho (STY): 88%]T[Phospho (STY): 10.8%]T[Phospho (STY): 1.6%]PS[Phospho (STY): 99.6%]PT[Phospho (STY): 0%]NS[Phospho (STY): 100%]LHEDGVDDFRR_;_LS[Phospho (STY): 88.1%]T[Phospho (STY): 10.6%]T[Phospho (STY): 1.6%]PS[Phospho (STY): 99.6%]PT[Phospho (STY): 0%]NS[Phospho (STY): 100%]LHEDGVDDFRR_;_LS[Phospho (STY): 88%]T[Phospho (STY): 10.7%]T[Phospho (STY): 1.6%]PS[Phospho (STY): 99.6%]PT[Phospho (STY): 0%]NS[Phospho (STY): 100%]LHEDGVDDFRR_;_LS[Phospho (STY): 59.5%]T[Phospho (STY): 43.8%]T[Phospho (STY): 8.5%]PS[Phospho (STY): 92.6%]PT[Phospho (STY): 25.6%]NS[Phospho (STY): 70.1%]LHEDG
22.6701	23.7084	23.5477	22.8979	22.6361	24.0493	22.8005	22.6135	21.2468	21.0454	24.1444	22.2049	22.9868	22.2433	21.5148	23.2451	21.4707	23.402	21.1383	19.6707	22.2186	21.1249	22.0418	22.6044	23.3405	22.6344	22.3763	21.5074	apoptosis;cell death;cellular macromolecule metabolic process;cellular metabolic process;cellular process;cellular protein metabolic process;death;macromolecule metabolic process;macromolecule modification;metabolic process;primary metabolic process;programmed cell death;protein metabolic process;protein modification by small protein conjugation;protein modification by small protein conjugation or removal;protein modification process;protein polyubiquitination;protein ubiquitination;protein ubiquitination involved in ubiquitin-dependent protein catabolic process	acid-amino acid ligase activity;adenyl nucleotide binding;adenyl ribonucleotide binding;ATP binding;binding;catalytic activity;enzyme binding;ligase activity;ligase activity, forming carbon-nitrogen bonds;nucleotide binding;protein binding;purine nucleotide binding;purine ribonucleoside triphosphate binding;purine ribonucleotide binding;ribonucleotide binding;small conjugating protein ligase activity;ubiquitin protein ligase binding	cell part;cytoplasm;intracellular organelle part;intracellular part;nuclear part;nucleoplasm;organelle part	Ubiquitin mediated proteolysis	Apoptosis;ATP-binding;Completeproteome;Cytoplasm;Ligase;Nucleotide-binding;Nucleus;Referenceproteome;Ublconjugationpathway	Casein kinase II substrate motif;G protein-coupled receptor kinase 1 substrate motif;MDC1 BRCT domain binding motif;Plk1 PBD domain binding motif	Ube2z					+		Leu_starv_3h_0h	1	0.164239	0.790903	-0.181127	-0.344748	0.671157	0.182267	-1.04561	-1.22874	0.751109	0.162463	-0.708487	-1.25692	1.16124	0.0565407	-1.78556	-1.9679	1.62637	0.0287238	-1.20855	-2.41111	0.813993	0.182144	-0.74134	-1.33862	Not Defined	3;4;5;8;12;13;15;16;17;18;20;21;22;24;25;27;28;9;10;16;17;19;24;25;2;3;5;6;7;8;10;11;15;16;18;21;25;26;27;28;1;2;3;4;5;6;7;8;9;10;12;13;14;15;16;18;19;20;21;22;25;26;27;13;14;17;22;24;1;5;7;8;10;15;19;21;22;23;25;26;28;5;12;15	Q3UE37	Mus musculus	Ubiquitin-conjugating enzyme E2 Z	Q3UE37	UBE2Z_MOUSE	LHNENAEMDSDSSSSGTETDLHGSLR	330	_LHNENAEM[Oxidation (M)]DS[Phospho (STY)]DS[Phospho (STY)]SSS[Phospho (STY)]GTETDLHGSLR_.3;_LHNENAEM[Oxidation (M)]DS[Phospho (STY)]DSS[Phospho (STY)]S[Phospho (STY)]SGTETDLHGSLR_.3;_LHNENAEM[Oxidation (M)]DS[Phospho (STY)]DS[Phospho (STY)]SS[Phospho (STY)]SGTETDLHGSLR_.3;_LHNENAEM[Oxidation (M)]DS[Phospho (STY)]DS[Phospho (STY)]S[Phospho (STY)]SSGTETDLHGSLR_.3;_LHNENAEM[Oxidation (M)]DS[Phospho (STY)]DSSS[Phospho (STY)]SGT[Phospho (STY)]ETDLHGSLR_.3;_LHNENAEM[Oxidation (M)]DS[Phospho (STY)]DSSS[Phospho (STY)]S[Phospho (STY)]GTETDLHGSLR_.3;_LHNENAEM[Oxidation (M)]DSDSS[Phospho (STY)]S[Phospho (STY)]S[Phospho (STY)]GTETDLHGSLR_.3;_LHNENAEM[Oxidation (M)]DSDS[Phospho (STY)]S[Phospho (STY)]SS[Phospho (STY)]GT[Phospho (STY)]ETDLHGSLR_.3;_LHNENAEM[Oxidation (M)]DS[Phospho (STY)]DS[Phospho (STY)]S[Phospho (STY)]SSGT[Phospho (STY)]ETDLHGSLR_.3;_LHNENAEM[Oxidation (M)]DS[Phospho (STY)]DS[Phospho (STY)]S[Phospho (STY)]SSGTET[Phospho (STY)]DLHGSLR_.3;_LHNENAEM[Oxidation (M)]DSDSS[Phospho (STY)]S[Phospho (STY)]S[Phospho (STY)]GT[Phospho (STY)]ETDLHGSLR_.3;_LHNENAEM[Oxidation (M)]DS[Phospho (STY)]DSS[Phospho (STY)]S[Phospho (STY)]SGT[Phospho (STY)]ETDLHGSLR_.3;_LHNENAEM[Oxidation (M)]DS[Phospho (STY)]DS[Phospho (STY)]S[Phospho (STY)]SS[Phospho (STY)]GTETDLHGSLR_.3;_LHNENAEM[Oxidation (M)]DSDS[Phospho (STY)]S[Phospho (STY)]S[Phospho (STY)]S[Phospho (STY)]GTETDLHGSLR_.3;_LHNENAEM[Oxidation (M)]DS[Phospho (STY)]DS[Phospho (STY)]S[Phospho (STY)]SSGT[Phospho (STY)]ETDLHGSLR_.3;_LHNENAEM[Oxidation (M)]DSDSS[Phospho (STY)]S[Phospho (STY)]S[Phospho (STY)]GT[Phospho (STY)]ETDLHGSLR_.3;_LHNENAEM[Oxidation (M)]DS[Phospho (STY)]DSS[Phospho (STY)]S[Phospho (STY)]S[Phospho (STY)]GTETDLHGSLR_.3;_LHNENAEM[Oxidation (M)]DSDS[Phospho (STY)]S[Phospho (STY)]S[Phospho (STY)]SGT[Phospho (STY)]ETDLHGSLR_.3;_LHNENAEM[Oxidation (M)]DS[Phospho (STY)]DS[Phospho (STY)]SS[Phospho (STY)]SGT[Phospho (STY)]ETDLHGSLR_.3;_LHNENAEM[Oxidation (M)]DS[Phospho (STY)]DS[Phospho (STY)]SS[Phospho (STY)]S[Phospho (STY)]GTETDLHGSLR_.3;_LHNENAEM[Oxidation (M)]DS[Phospho (STY)]DS[Phospho (STY)]S[Phospho (STY)]SSGTET[Phospho (STY)]DLHGSLR_.3;_LHNENAEM[Oxidation (M)]DSDS[Phospho (STY)]S[Phospho (STY)]SS[Phospho (STY)]GT[Phospho (STY)]ETDLHGSLR_.3;_LHNENAEM[Oxidation (M)]DSDS[Phospho (STY)]S[Phospho (STY)]S[Phospho (STY)]S[Phospho (STY)]GTETDLHGSLR_.4;_LHNENAEM[Oxidation (M)]DSDS[Phospho (STY)]S[Phospho (STY)]S[Phospho (STY)]SGT[Phospho (STY)]ETDLHGSLR_.4;_LHNENAEM[Oxidation (M)]DSDS[Phospho (STY)]SS[Phospho (STY)]S[Phospho (STY)]GT[Phospho (STY)]ETDLHGSLR_.4;_LHNENAEM[Oxidation (M)]DS[Phospho (STY)]DSS[Phospho (STY)]S[Phospho (STY)]S[Phospho (STY)]GTETDLHGSLR_.4;_LHNENAEM[Oxidation (M)]DS[Phospho (STY)]DSS[Phospho (STY)]SS[Phospho (STY)]GT[Phospho (STY)]ETDLHGSLR_.4;_LHNENAEM[Oxidation (M)]DS[Phospho (STY)]DSS[Phospho (STY)]S[Phospho (STY)]SGT[Phospho (STY)]ETDLHGSLR_.4;_LHNENAEM[Oxidation (M)]DSDS[Phospho (STY)]SSS[Phospho (STY)]GT[Phospho (STY)]ET[Phospho (STY)]DLHGSLR_.4;_LHNENAEM[Oxidation (M)]DS[Phospho (STY)]DSSS[Phospho (STY)]S[Phospho (STY)]GT[Phospho (STY)]ETDLHGSLR_.4;_LHNENAEM[Oxidation (M)]DS[Phospho (STY)]DS[Phospho (STY)]S[Phospho (STY)]SS[Phospho (STY)]GTETDLHGSLR_.4;_LHNENAEM[Oxidation (M)]DS[Phospho (STY)]DSS[Phospho (STY)]S[Phospho (STY)]SGT[Phospho (STY)]ETDLHGSLR_.3;_LHNENAEM[Oxidation (M)]DS[Phospho (STY)]DSS[Phospho (STY)]S[Phospho (STY)]S[Phospho (STY)]GTETDLHGSLR_.3;_LHNENAEM[Oxidation (M)]DS[Phospho (STY)]DS[Phospho (STY)]S[Phospho (STY)]SS[Phospho (STY)]GTETDLHGSLR_.3;_LHNENAEM[Oxidation (M)]DSDS[Phospho (STY)]S[Phospho (STY)]S[Phospho (STY)]SGT[Phospho (STY)]ETDLHGSLR_.3;_LHNENAEM[Oxidation (M)]DS[Phospho (STY)]DS[Phospho (STY)]SS[Phospho (STY)]SGT[Phospho (STY)]ETDLHGSLR_.3;_LHNENAEM[Oxidation (M)]DSDS[Phospho (STY)]S[Phospho (STY)]S[Phospho (STY)]S[Phospho (STY)]GTETDLHGSLR_.3;_LHNENAEM[Oxidation (M)]DS[Phospho (STY)]DS[Phospho (STY)]SS[Phospho (STY)]S[Phospho (STY)]GTETDLHGSLR_.3;_LHNENAEM[Oxidation (M)]DS[Phospho (STY)]DSS[Phospho (STY)]S[Phospho (STY)]S[Phospho (STY)]GTETDLHGSLR_.3;_LHNENAEM[Oxidation (M)]DS[Phospho (STY)]DS[Phospho (STY)]S[Phospho (STY)]SS[Phospho (STY)]GTETDLHGSLR_.3;_LHNENAEM[Oxidation (M)]DSDS[Phospho (STY)]S[Phospho (STY)]S[Phospho (STY)]SGT[Phospho (STY)]ETDLHGSLR_.3;_LHNENAEM[Oxidation (M)]DSDS[Phospho (STY)]S[Phospho (STY)]S[Phospho (STY)]S[Phospho (STY)]GTETDLHGSLR_.3;_LHNENAEM[Oxidation (M)]DS[Phospho (STY)]DS[Phospho (STY)]SS[Phospho (STY)]S[Phospho (STY)]GTETDLHGSLR_.3;_LHNENAEM[Oxidation (M)]DS[Phospho (STY)]DS[Phospho (STY)]S[Phospho (STY)]SSGT[Phospho (STY)]ETDLHGSLR_.3;_LHNENAEM[Oxidation (M)]DS[Phospho (STY)]DS[Phospho (STY)]S[Phospho (STY)]SSGTET[Phospho (STY)]DLHGSLR_.3;_LHNENAEM[Oxidation (M)]DSDSS[Phospho (STY)]S[Phospho (STY)]S[Phospho (STY)]GT[Phospho (STY)]ETDLHGSLR_.3;_LHNENAEM[Oxidation (M)]DSDS[Phospho (STY)]S[Phospho (STY)]SS[Phospho (STY)]GT[Phospho (STY)]ETDLHGSLR_.3;_LHNENAEM[Oxidation (M)]DS[Phospho (STY)]DSS[Phospho (STY)]S[Phospho (STY)]SGT[Phospho (STY)]ETDLHGSLR_.3;_LHNENAEM[Oxidation (M)]DS[Phospho (STY)]DS[Phospho (STY)]SS[Phospho (STY)]SGT[Phospho (STY)]ETDLHGSLR_.3;_LHNENAEM[Oxidation (M)]DS[Phospho (STY)]DSS[Phospho (STY)]SS[Phospho (STY)]GT[Phospho (STY)]ETDLHGSLR_.4;_LHNENAEM[Oxidation (M)]DS[Phospho (STY)]DSS[Phospho (STY)]S[Phospho (STY)]SGT[Phospho (STY)]ETDLHGSLR_.4;_LHNENAEM[Oxidation (M)]DSDS[Phospho (STY)]SSS[Phospho (STY)]GT[Phospho (STY)]ET[Phospho (STY)]DLHGSLR_.4;_LHNENAEM[Oxidation (M)]DS[Phospho (STY)]DSSS[Phospho (STY)]S[Phospho (STY)]GT[Phospho (STY)]ETDLHGSLR_.4;_LHNENAEM[Oxidation (M)]DSDS[Phospho (STY)]SS[Phospho (STY)]S[Phospho (STY)]GT[Phospho (STY)]ETDLHGSLR_.4;_LHNENAEM[Oxidation (M)]DSDS[Phospho (STY)]S[Phospho (STY)]S[Phospho (STY)]S[Phospho (STY)]GTETDLHGSLR_.4;_LHNENAEM[Oxidation (M)]DS[Phospho (STY)]DS[Phospho (STY)]S[Phospho (STY)]SS[Phospho (STY)]GTETDLHGSLR_.4	_LHNENAEM[Oxidation (M): 100%]DS[Phospho (STY): 1.8%]DS[Phospho (STY): 37.4%]S[Phospho (STY): 74.1%]S[Phospho (STY): 98.7%]S[Phospho (STY): 88.1%]GT[Phospho (STY): 0%]ET[Phospho (STY): 0%]DLHGS[Phospho (STY): 0%]LR_;_LHNENAEM[Oxidation (M): 100%]DS[Phospho (STY): 1.8%]DS[Phospho (STY): 37.8%]S[Phospho (STY): 73.6%]S[Phospho (STY): 98.7%]S[Phospho (STY): 88.1%]GT[Phospho (STY): 0%]ET[Phospho (STY): 0%]DLHGS[Phospho (STY): 0%]LR_;_LHNENAEM[Oxidation (M): 100%]DS[Phospho (STY): 1.9%]DS[Phospho (STY): 37.8%]S[Phospho (STY): 73.5%]S[Phospho (STY): 98.7%]S[Phospho (STY): 88.1%]GT[Phospho (STY): 0%]ET[Phospho (STY): 0%]DLHGS[Phospho (STY): 0%]LR_;_LHNENAEM[Oxidation (M): 100%]DS[Phospho (STY): 1.8%]DS[Phospho (STY): 37.5%]S[Phospho (STY): 73.9%]S[Phospho (STY): 98.7%]S[Phospho (STY): 88.1%]GT[Phospho (STY): 0%]ET[Phospho (STY): 0%]DLHGS[Phospho (STY): 0%]LR_;_LHNENAEM[Oxidation (M): 100%]DS[Phospho (STY): 3%]DS[Phospho (STY): 28.6%]S[Phospho (STY): 99.8%]S[Phospho (STY): 94.4%]S[Phospho (STY): 74.2%]GT[Phospho (STY): 0%]ET[Phospho (STY): 0%]DLHGS[Phospho (STY): 0%]LR_;_LHNENAEM[Oxidation (M): 100%]DS[Phospho (STY): 3%]DS[Phospho (STY): 28.6%]S[Phospho (STY): 99.8%]S[Phospho (STY): 94.3%]S[Phospho (STY): 74.2%]GT[Phospho (STY): 0%]ET[Phospho (STY): 0%]DLHGS[Phospho (STY): 0%]LR_;_LHNENAEM[Oxidation (M): 100%]DS[Phospho (STY): 3.1%]DS[Phospho (STY): 28.6%]S[Phospho (STY): 99.8%]S[Phospho (STY): 94.3%]S[Phospho (STY): 74.2%]GT[Phospho (STY): 0%]ET[Phospho (STY): 0%]DLHGS[Phospho (STY): 0%]LR_;_LHNENAEM[Oxidation (M): 100%]DS[Phospho (STY): 3.3%]DS[Phospho (STY): 20.7%]S[Phospho (STY): 95.6%]S[Phospho (STY): 93.3%]S[Phospho (STY): 87%]GT[Phospho (STY): 0%]ET[Phospho (STY): 0%]DLHGS[Phospho (STY): 0%]LR_;_LHNENAEM[Oxidation (M): 100%]DS[Phospho (STY): 3.3%]DS[Phospho (STY): 20.8%]S[Phospho (STY): 95.6%]S[Phospho (STY): 93.3%]S[Phospho (STY): 87%]GT[Phospho (STY): 0%]ET[Phospho (STY): 0%]DLHGS[Phospho (STY): 0%]LR_;_LHNENAEM[Oxidation (M): 100%]DS[Phospho (STY): 3.3%]DS[Phospho (STY): 20.9%]S[Phospho (STY): 95.6%]S[Phospho (STY): 93.3%]S[Phospho (STY): 86.9%]GT[Phospho (STY): 0%]ET[Phospho (STY): 0%]DLHGS[Phospho (STY): 0%]LR_;_LHNENAEM[Oxidation (M): 100%]DS[Phospho (STY): 4.4%]DS[Phospho (STY): 33.8%]S[Phospho (STY): 98%]S[Phospho (STY): 67.9%]S[Phospho (STY): 95.2%]GT[Phospho (STY): 0.7%]ET[Phospho (STY): 0%]DLHGS[Phospho (STY): 0%]LR_;_LHNENAEM[Oxidation (M): 100%]DS[Phospho (STY): 4.4%]DS[Phospho (STY): 33.7%]S[Phospho (STY): 98%]S[Phospho (STY): 68%]S[Phospho (STY): 95.2%]GT[Phospho (STY): 0.7%]ET[Phospho (STY): 0%]DLHGS[Phospho (STY): 0%]LR_;_LHNENAEM[Oxidation (M): 100%]DS[Phospho (STY): 4.4%]DS[Phospho (STY): 33.7%]S[Phospho (STY): 98%]S[Phospho (STY): 67.9%]S[Phospho (STY): 95.2%]GT[Phospho (STY): 0.7%]ET[Phospho (STY): 0%]DLHGS[Phospho (STY): 0%]LR_;_LHNENAEM[Oxidation (M): 100%]DS[Phospho (STY): 3.9%]DS[Phospho (STY): 44.9%]S[Phospho (STY): 95.5%]S[Phospho (STY): 95.4%]S[Phospho (STY): 60.1%]GT[Phospho (STY): 0.2%]ET[Phospho (STY): 0%]DLHGS[Phospho (STY): 0%]LR_;_LHNENAEM[Oxidation (M): 100%]DS[Phospho (STY): 3.4%]DS[Phospho (STY): 10.5%]S[Phospho (STY): 94.6%]S[Phospho (STY): 96.7%]S[Phospho (STY): 94.8%]GT[Phospho (STY): 0%]ET[Phospho (STY): 0%]DLHGS[Phospho (STY): 0%]LR_;_LHNENAEM[Oxidation (M): 100%]DS[Phospho (STY): 3.5%]DS[Phospho (STY): 10.9%]S[Phospho (STY): 94.2%]S[Phospho (STY): 96.7%]S[Phospho (STY): 94.7%]GT[Phospho (STY): 0%]ET[Phospho (STY): 0%]DLHGS[Phospho (STY): 0%]LR_;_LHNENAEM[Oxidation (M): 100%]DS[Phospho (STY): 39.4%]DS[Phospho (STY): 15.8%]S[Phospho (STY): 48.2%]S[Phospho (STY): 52.9%]S[Phospho (STY): 71.8%]GT[Phospho (STY): 38.2%]ET[Phospho (STY): 33.7%]DLHGS[Phospho (STY): 0%]LR_;_LHNENAEM[Oxidation (M): 100%]DS[Phospho (STY): 0%]DS[Phospho (STY): 4.7%]S[Phospho (STY): 95.6%]S[Phospho (STY): 99.7%]S[Phospho (STY): 99.7%]GT[Phospho (STY): 0.1%]ET[Phospho (STY): 0%]DLHGS[Phospho (STY): 0%]LR_;_LHNENAEM[Oxidation (M): 100%]DS[Phospho (STY): 0%]DS[Phospho (STY): 4.7%]S[Phospho (STY): 95.6%]S[Phospho (STY): 99.7%]S[Phospho (STY): 99.8%]GT[Phospho (STY): 0.1%]ET[Phospho (STY): 0%]DLHGS[Phospho (STY): 0%]LR_;_LHNENAEM[Oxidation (M): 100%]DS[Phospho (STY): 2.6%]DS[Phospho (STY): 24.8%]S[Phospho (STY): 82.7%]S[Phospho (STY): 79.8%]S[Phospho (STY): 62.3%]GT[Phospho (STY): 47.8%]ET[Phospho (STY): 0%]DLHGS[Phospho (STY): 0%]LR_;_LHNENAEM[Oxidation (M): 100%]DS[Phospho (STY): 2.5%]DS[Phospho (STY): 24.6%]S[Phospho (STY): 82.5%]S[Phospho (STY): 79.6%]S[Phospho (STY): 62.3%]GT[Phospho (STY): 48.3%]ET[Phospho (STY): 0%]DLHGS[Phospho (STY): 0%]LR_;_LHNENAEM[Oxidation (M): 100%]DS[Phospho (STY): 2.8%]DS[Phospho (STY): 26.2%]S[Phospho (STY): 84.1%]S[Phospho (STY): 80.5%]S[Phospho (STY): 61.9%]GT[Phospho (STY): 44.4%]ET[Phospho (STY): 0%]DLHGS[Phospho (STY): 0%]LR_;_LHNENAEM[Oxidation (M): 100%]DS[Phospho (STY): 0.9%]DS[Phospho (STY): 36.6%]S[Phospho (STY): 100%]S[Phospho (STY): 99.1%]S[Phospho (STY): 63.5%]GT[Phospho (STY): 0%]ET[Phospho (STY): 0%]DLHGS[Phospho (STY): 0%]LR_;_LHNENAEM[Oxidation (M): 100%]DS[Phospho (STY): 0.7%]DS[Phospho (STY): 36.4%]S[Phospho (STY): 100%]S[Phospho (STY): 99.2%]S[Phospho (STY): 63.6%]GT[Phospho (STY): 0%]ET[Phospho (STY): 0%]DLHGS[Phospho (STY): 0%]LR_;_LHNENAEM[Oxidation (M): 100%]DS[Phospho (STY): 0.7%]DS[Phospho (STY): 33.3%]S[Phospho (STY): 96.7%]S[Phospho (STY): 96.5%]S[Phospho (STY): 72.8%]GT[Phospho (STY): 0%]ET[Phospho (STY): 0%]DLHGS[Phospho (STY): 0%]LR_;_LHNENAEM[Oxidation (M): 100%]DS[Phospho (STY): 0.7%]DS[Phospho (STY): 33.3%]S[Phospho (STY): 96.8%]S[Phospho (STY): 96.5%]S[Phospho (STY): 72.8%]GT[Phospho (STY): 0%]ET[Phospho (STY): 0%]DLHGS[Phospho (STY): 0%]LR_;_LHNENAEM[Oxidation (M): 100%]DS[Phospho (STY): 0%]DS[Phospho (STY): 27.9%]S[Phospho (STY): 90.9%]S[Phospho (STY): 93.7%]S[Phospho (STY): 80.4%]GT[Phospho (STY): 5.1%]ET[Phospho (STY): 1%]DLHGS[Phospho (STY): 0.9%]LR_;_LHNENAEM[Oxidation (M): 100%]DS[Phospho (STY): 1.3%]DS[Phospho (STY): 9.2%]S[Phospho (STY): 93.9%]S[Phospho (STY): 99.2%]S[Phospho (STY): 96.3%]GT[Phospho (STY): 0.2%]ET[Phospho (STY): 0%]DLHGS[Phospho (STY): 0%]LR_;_LHNENAEM[Oxidation (M): 100%]DS[Phospho (STY): 1.3%]DS[Phospho (STY): 9.2%]S[Phospho (STY): 93.9%]S[Phospho (STY): 99.2%]S[Phospho (STY): 96.2%]GT[Phospho (STY): 0.2%]ET[Phospho (STY): 0%]DLHGS[Phospho (STY): 0%]LR_;_LHNENAEM[Oxidation (M): 100%]DS[Phospho (STY): 4.1%]DS[Phospho (STY): 18%]S[Phospho (STY): 94%]S[Phospho (STY): 97.9%]S[Phospho (STY): 85.6%]GT[Phospho (STY): 0.4%]ET[Phospho (STY): 0%]DLHGS[Phospho (STY): 0%]LR_;_LHNENAEM[Oxidation (M): 100%]DS[Phospho (STY): 1.1%]DS[Phospho (STY): 20%]S[Phospho (STY): 91.2%]S[Phospho (STY): 90.4%]S[Phospho (STY): 97.3%]GT[Phospho (STY): 0%]ET[Phospho (STY): 0%]DLHGS[Phospho (STY): 0%]LR_;_LHNENAEM[Oxidation (M): 100%]DS[Phospho (STY): 1%]DS[Phospho (STY): 8.4%]S[Phospho (STY): 86.1%]S[Phospho (STY): 95.5%]S[Phospho (STY): 82.5%]GT[Phospho (STY): 26.4%]ET[Phospho (STY): 0.1%]DLHGS[Phospho (STY): 0%]LR_;_LHNENAEM[Oxidation (M): 100%]DS[Phospho (STY): 0%]DS[Phospho (STY): 18.4%]S[Phospho (STY): 91.2%]S[Phospho (STY): 91.2%]S[Phospho (STY): 99.2%]GT[Phospho (STY): 0%]ET[Phospho (STY): 0%]DLHGS[Phospho (STY): 0%]LR_;_LHNENAEM[Oxidation (M): 100%]DS[Phospho (STY): 11.1%]DS[Phospho (STY): 9.9%]S[Phospho (STY): 92.4%]S[Phospho (STY): 92.6%]S[Phospho (STY): 81.2%]GT[Phospho (STY): 12.9%]ET[Phospho (STY): 0%]DLHGS[Phospho (STY): 0%]LR_;_LHNENAEM[Oxidation (M): 100%]DS[Phospho (STY): 2.4%]DS[Phospho (STY): 11.7%]S[Phospho (STY): 95.2%]S[Phospho (STY): 95.3%]S[Phospho (STY): 95.3%]GT[Phospho (STY): 100%]ET[Phospho (STY): 0.1%]DLHGS[Phospho (STY): 0%]LR_;_LHNENAEM[Oxidation (M): 100%]DS[Phospho (STY): 1.1%]DS[Phospho (STY): 10.9%]S[Phospho (STY): 94.2%]S[Phospho (STY): 94.2%]S[Phospho (STY): 99.6%]GT[Phospho (STY): 99.7%]ET[Phospho (STY): 0.2%]DLHGS[Phospho (STY): 0%]LR_;_LHNENAEM[Oxidation (M): 100%]DS[Phospho (STY): 29.4%]DS[Phospho (STY): 39.9%]S[Phospho (STY): 82.9%]S[Phospho (STY): 83.5%]S[Phospho (STY): 74.5%]GT[Phospho (STY): 54.5%]ET[Phospho (STY): 35.3%]DLHGS[Phospho (STY): 0%]LR_;_LHNENAEM[Oxidation (M): 100%]DS[Phospho (STY): 6.1%]DS[Phospho (STY): 14.3%]S[Phospho (STY): 93.9%]S[Phospho (STY): 93.9%]S[Phospho (STY): 93%]GT[Phospho (STY): 98.6%]ET[Phospho (STY): 0.1%]DLHGS[Phospho (STY): 0%]LR_;_LHNENAEM[Oxidation (M): 100%]DS[Phospho (STY): 1.2%]DS[Phospho (STY): 14.1%]S[Phospho (STY): 96.8%]S[Phospho (STY): 96.8%]S[Phospho (STY): 95.4%]GT[Phospho (STY): 95.7%]ET[Phospho (STY): 0.1%]DLHGS[Phospho (STY): 0%]LR_;_LHNENAEM[Oxidation (M): 100%]DS[Phospho (STY): 7.3%]DS[Phospho (STY): 11.9%]S[Phospho (STY): 95.6%]S[Phospho (STY): 97.5%]S[Phospho (STY): 88.5%]GT[Phospho (STY): 92.6%]ET[Phospho (STY): 6.6%]DLHGS[Phospho (STY): 0%]LR_;_LHNENAEM[Oxidation (M): 100%]DS[Phospho (STY): 7.2%]DS[Phospho (STY): 11.8%]S[Phospho (STY): 95.7%]S[Phospho (STY): 97.5%]S[Phospho (STY): 88.6%]GT[Phospho (STY): 92.7%]ET[Phospho (STY): 6.5%]DLHGS[Phospho (STY): 0%]LR_;_LHNENAEM[Oxidation (M): 100%]DS[Phospho (STY): 6.9%]DS[Phospho (STY): 11.4%]S[Phospho (STY): 95.4%]S[Phospho (STY): 97.2%]S[Phospho (STY): 88.7%]GT[Phospho (STY): 93%]ET[Phospho (STY): 7.3%]DLHGS[Phospho (STY): 0%]LR_;_LHNENAEM[Oxidation (M): 100%]DS[Phospho (STY): 32.1%]DS[Phospho (STY): 48.8%]S[Phospho (STY): 95.9%]S[Phospho (STY): 95.9%]S[Phospho (STY): 71.7%]GT[Phospho (STY): 55.7%]ET[Phospho (STY): 0%]DLHGS[Phospho (STY): 0%]LR_;_LHNENAEM[Oxidation (M): 100%]DS[Phospho (STY): 32%]DS[Phospho (STY): 48.8%]S[Phospho (STY): 95.9%]S[Phospho (STY): 95.9%]S[Phospho (STY): 71.7%]GT[Phospho (STY): 55.6%]ET[Phospho (STY): 0%]DLHGS[Phospho (STY): 0%]LR_;_LHNENAEM[Oxidation (M): 100%]DS[Phospho (STY): 60.5%]DS[Phospho (STY): 93.4%]S[Phospho (STY): 93.8%]S[Phospho (STY): 89.6%]S[Phospho (STY): 60.8%]GT[Phospho (STY): 1.9%]ET[Phospho (STY): 0%]DLHGS[Phospho (STY): 0%]LR_;_LHNENAEM[Oxidation (M): 100%]DS[Phospho (STY): 60.1%]DS[Phospho (STY): 93.5%]S[Phospho (STY): 94%]S[Phospho (STY): 89.9%]S[Phospho (STY): 60.5%]GT[Phospho (STY): 2%]ET[Phospho (STY): 0%]DLHGS[Phospho (STY): 0%]LR_;_LHNENAEM[Oxidation (M): 100%]DS[Phospho (STY): 60%]DS[Phospho (STY): 93.5%]S[Phospho (STY): 93.9%]S[Phospho (STY): 89.7%]S[Phospho (STY): 61%]GT[Phospho (STY): 2%]ET[Phospho (STY): 0%]DLHGS[Phospho (STY): 0%]LR_;_LHNENAEM[Oxidation (M): 100%]DS[Phospho (STY): 37.8%]DS[Phospho (STY): 93%]S[Phospho (STY): 93%]S[Phospho (STY): 93%]S[Phospho (STY): 83.2%]GT[Phospho (STY): 0%]ET[Phospho (STY): 0%]DLHGS[Phospho (STY): 0%]LR_;_LHNENAEM[Oxidation (M): 100%]DS[Phospho (STY): 37.5%]DS[Phospho (STY): 93%]S[Phospho (STY): 93%]S[Phospho (STY): 93%]S[Phospho (STY): 83.5%]GT[Phospho (STY): 0%]ET[Phospho (STY): 0%]DLHGS[Phospho (STY): 0%]LR_;_LHNENAEM[Oxidation (M): 100%]DS[Phospho (STY): 37.6%]DS[Phospho (STY): 93%]S[Phospho (STY): 93%]S[Phospho (STY): 93%]S[Phospho (STY): 83.5%]GT[Phospho (STY): 0%]ET[Phospho (STY): 0%]DLHGS[Phospho (STY): 0%]LR_;_LHNENAEM[Oxidation (M): 100%]DS[Phospho (STY): 37.4%]DS[Phospho (STY): 93%]S[Phospho (STY): 93%]S[Phospho (STY): 93%]S[Phospho (STY): 83.7%]GT[Phospho (STY): 0%]ET[Phospho (STY): 0%]DLHGS[Phospho (STY): 0%]LR_;_LHNENAEM[Oxidation (M): 100%]DS[Phospho (STY): 37.4%]DS[Phospho (STY): 93.1%]S[Phospho (STY): 93.1%]S[Phospho (STY): 93.1%]S[Phospho (STY): 83.2%]GT[Phospho (STY): 0%]ET[Phospho (STY): 0%]DLHGS[Phospho (STY): 0%]LR_;_LHNENAEM[Oxidation (M): 100%]DS[Phospho (STY): 37%]DS[Phospho (STY): 92.9%]S[Phospho (STY): 92.9%]S[Phospho (STY): 92.9%]S[Phospho (STY): 84.4%]GT[Phospho (STY): 0%]ET[Phospho (STY): 0%]DLHGS[Phospho (STY): 0%]LR_;_LHNENAEM[Oxidation (M): 100%]DS[Phospho (STY): 0.7%]DS[Phospho (STY): 99.8%]S[Phospho (STY): 99.8%]S[Phospho (STY): 100%]S[Phospho (STY): 99.8%]GT[Phospho (STY): 0%]ET[Phospho (STY): 0%]DLHGS[Phospho (STY): 0%]LR_;_LHNENAEM[Oxidation (M): 100%]DS[Phospho (STY): 0.6%]DS[Phospho (STY): 99.8%]S[Phospho (STY): 99.8%]S[Phospho (STY): 100%]S[Phospho (STY): 99.8%]GT[Phospho (STY): 0%]ET[Phospho (STY): 0%]DLHGS[Phospho (STY): 0%]LR_;_LHNENAEM[Oxidation (M): 100%]DS[Phospho (STY): 0.3%]DS[Phospho (STY): 100%]S[Phospho (STY): 99.9%]S[Phospho (STY): 99.8%]S[Phospho (STY): 100%]GT[Phospho (STY): 0%]ET[Phospho (STY): 0%]DLHGS[Phospho (STY): 0%]LR_;_LHNENAEM[Oxidation (M): 100%]DS[Phospho (STY): 32.2%]DS[Phospho (STY): 87.4%]S[Phospho (STY): 87.4%]S[Phospho (STY): 99.5%]S[Phospho (STY): 93.4%]GT[Phospho (STY): 0%]ET[Phospho (STY): 0%]DLHGS[Phospho (STY): 0%]LR_;_LHNENAEM[Oxidation (M): 100%]DS[Phospho (STY): 5.2%]DS[Phospho (STY): 99.9%]S[Phospho (STY): 99.9%]S[Phospho (STY): 99.9%]S[Phospho (STY): 95%]GT[Phospho (STY): 0%]ET[Phospho (STY): 0%]DLHGS[Phospho (STY): 0%]LR_;_LHNENAEM[Oxidation (M): 100%]DS[Phospho (STY): 31.6%]DS[Phospho (STY): 87.8%]S[Phospho (STY): 87.8%]S[Phospho (STY): 99.5%]S[Phospho (STY): 93.3%]GT[Phospho (STY): 0%]ET[Phospho (STY): 0%]DLHGS[Phospho (STY): 0%]LR_;_LHNENAEM[Oxidation (M): 100%]DS[Phospho (STY): 5.4%]DS[Phospho (STY): 99.9%]S[Phospho (STY): 99.9%]S[Phospho (STY): 99.9%]S[Phospho (STY): 94.8%]GT[Phospho (STY): 0%]ET[Phospho (STY): 0%]DLHGS[Phospho (STY): 0%]LR_;_LHNENAEM[Oxidation (M): 100%]DS[Phospho (STY): 5.3%]DS[Phospho (STY): 99.9%]S[Phospho (STY): 99.9%]S[Phospho (STY): 99.9%]S[Phospho (STY): 94.9%]GT[Phospho (STY): 0%]ET[Phospho (STY): 0%]DLHGS[Phospho (STY): 0%]LR_;_LHNENAEM[Oxidation (M): 100%]DS[Phospho (STY): 3.2%]DS[Phospho (STY): 99%]S[Phospho (STY): 99%]S[Phospho (STY): 99%]S[Phospho (STY): 99.9%]GT[Phospho (STY): 0%]ET[Phospho (STY): 0%]DLHGS[Phospho (STY): 0%]LR_;_LHNENAEM[Oxidation (M): 100%]DS[Phospho (STY): 0.6%]DS[Phospho (STY): 99.7%]S[Phospho (STY): 99.7%]S[Phospho (STY): 100%]S[Phospho (STY): 100%]GT[Phospho (STY): 0%]ET[Phospho (STY): 0%]DLHGS[Phospho (STY): 0%]LR_;_LHNENAEM[Oxidation (M): 100%]DS[Phospho (STY): 15.6%]DS[Phospho (STY): 69.6%]S[Phospho (STY): 98.2%]S[Phospho (STY): 98.3%]S[Phospho (STY): 82.8%]GT[Phospho (STY): 35.4%]ET[Phospho (STY): 0.1%]DLHGS[Phospho (STY): 0%]LR_;_LHNENAEM[Oxidation (M): 100%]DS[Phospho (STY): 15.7%]DS[Phospho (STY): 69.4%]S[Phospho (STY): 98.2%]S[Phospho (STY): 98.3%]S[Phospho (STY): 82.7%]GT[Phospho (STY): 35.6%]ET[Phospho (STY): 0.1%]DLHGS[Phospho (STY): 0%]LR_;_LHNENAEM[Oxidation (M): 100%]DS[Phospho (STY): 22.5%]DS[Phospho (STY): 99%]S[Phospho (STY): 99%]S[Phospho (STY): 97.9%]S[Phospho (STY): 81.7%]GT[Phospho (STY): 0%]ET[Phospho (STY): 0%]DLHGS[Phospho (STY): 0%]LR_;_LHNENAEM[Oxidation (M): 100%]DS[Phospho (STY): 22.9%]DS[Phospho (STY): 98.9%]S[Phospho (STY): 98.9%]S[Phospho (STY): 97.8%]S[Phospho (STY): 81.4%]GT[Phospho (STY): 0%]ET[Phospho (STY): 0%]DLHGS[Phospho (STY): 0%]LR_;_LHNENAEM[Oxidation (M): 100%]DS[Phospho (STY): 22%]DS[Phospho (STY): 99%]S[Phospho (STY): 99%]S[Phospho (STY): 97.9%]S[Phospho (STY): 82.2%]GT[Phospho (STY): 0%]ET[Phospho (STY): 0%]DLHGS[Phospho (STY): 0%]LR_;_LHNENAEM[Oxidation (M): 100%]DS[Phospho (STY): 22.9%]DS[Phospho (STY): 99%]S[Phospho (STY): 99%]S[Phospho (STY): 97.8%]S[Phospho (STY): 81.4%]GT[Phospho (STY): 0%]ET[Phospho (STY): 0%]DLHGS[Phospho (STY): 0%]LR_;_LHNENAEM[Oxidation (M): 100%]DS[Phospho (STY): 1%]DS[Phospho (STY): 99.5%]S[Phospho (STY): 99.5%]S[Phospho (STY): 100%]S[Phospho (STY): 99.8%]GT[Phospho (STY): 0.2%]ET[Phospho (STY): 0%]DLHGS[Phospho (STY): 0%]LR_;_LHNENAEM[Oxidation (M): 100%]DS[Phospho (STY): 2.5%]DS[Phospho (STY): 99.2%]S[Phospho (STY): 99.2%]S[Phospho (STY): 99.2%]S[Phospho (STY): 99.9%]GT[Phospho (STY): 0%]ET[Phospho (STY): 0%]DLHGS[Phospho (STY): 0%]LR_;_LHNENAEM[Oxidation (M): 100%]DS[Phospho (STY): 2.4%]DS[Phospho (STY): 99.2%]S[Phospho (STY): 99.2%]S[Phospho (STY): 99.2%]S[Phospho (STY): 99.9%]GT[Phospho (STY): 0%]ET[Phospho (STY): 0%]DLHGS[Phospho (STY): 0%]LR_;_LHNENAEM[Oxidation (M): 100%]DS[Phospho (STY): 32.8%]DS[Phospho (STY): 98.9%]S[Phospho (STY): 69.4%]S[Phospho (STY): 98.9%]S[Phospho (STY): 99.9%]GT[Phospho (STY): 0%]ET[Phospho (STY): 0%]DLHGS[Phospho (STY): 0%]LR_;_LHNENAEM[Oxidation (M): 100%]DS[Phospho (STY): 32.6%]DS[Phospho (STY): 98.9%]S[Phospho (STY): 69.6%]S[Phospho (STY): 98.9%]S[Phospho (STY): 99.9%]GT[Phospho (STY): 0%]ET[Phospho (STY): 0%]DLHGS[Phospho (STY): 0%]LR_;_LHNENAEM[Oxidation (M): 100%]DS[Phospho (STY): 32.7%]DS[Phospho (STY): 98.9%]S[Phospho (STY): 69.4%]S[Phospho (STY): 98.9%]S[Phospho (STY): 99.9%]GT[Phospho (STY): 0%]ET[Phospho (STY): 0%]DLHGS[Phospho (STY): 0%]LR_;_LHNENAEM[Oxidation (M): 100%]DS[Phospho (STY): 13.4%]DS[Phospho (STY): 96.7%]S[Phospho (STY): 96.7%]S[Phospho (STY): 96.7%]S[Phospho (STY): 96.5%]GT[Phospho (STY): 0%]ET[Phospho (STY): 0%]DLHGS[Phospho (STY): 0%]LR_;_LHNENAEM[Oxidation (M): 100%]DS[Phospho (STY): 32.6%]DS[Phospho (STY): 73.3%]S[Phospho (STY): 99.6%]S[Phospho (STY): 99.6%]S[Phospho (STY): 54.1%]GT[Phospho (STY): 40.8%]ET[Phospho (STY): 0%]DLHGS[Phospho (STY): 0%]LR_;_LHNENAEM[Oxidation (M): 100%]DS[Phospho (STY): 42.8%]DS[Phospho (STY): 99.8%]S[Phospho (STY): 85.3%]S[Phospho (STY): 72.8%]S[Phospho (STY): 99.3%]GT[Phospho (STY): 0%]ET[Phospho (STY): 0%]DLHGS[Phospho (STY): 0%]LR_;_LHNENAEM[Oxidation (M): 100%]DS[Phospho (STY): 42.7%]DS[Phospho (STY): 99.8%]S[Phospho (STY): 85.4%]S[Phospho (STY): 72.8%]S[Phospho (STY): 99.3%]GT[Phospho (STY): 0%]ET[Phospho (STY): 0%]DLHGS[Phospho (STY): 0%]LR_;_LHNENAEM[Oxidation (M): 100%]DS[Phospho (STY): 24.2%]DS[Phospho (STY): 90.8%]S[Phospho (STY): 90.8%]S[Phospho (STY): 99.5%]S[Phospho (STY): 94.4%]GT[Phospho (STY): 0.4%]ET[Phospho (STY): 0%]DLHGS[Phospho (STY): 0%]LR_;_LHNENAEM[Oxidation (M): 100%]DS[Phospho (STY): 37.4%]DS[Phospho (STY): 99.2%]S[Phospho (STY): 99.2%]S[Phospho (STY): 78.7%]S[Phospho (STY): 85.6%]GT[Phospho (STY): 0%]ET[Phospho (STY): 0%]DLHGS[Phospho (STY): 0%]LR_;_LHNENAEM[Oxidation (M): 100%]DS[Phospho (STY): 37.5%]DS[Phospho (STY): 99.2%]S[Phospho (STY): 99.2%]S[Phospho (STY): 78.7%]S[Phospho (STY): 85.3%]GT[Phospho (STY): 0%]ET[Phospho (STY): 0%]DLHGS[Phospho (STY): 0%]LR_;_LHNENAEM[Oxidation (M): 100%]DS[Phospho (STY): 37.4%]DS[Phospho (STY): 99.2%]S[Phospho (STY): 99.2%]S[Phospho (STY): 79.4%]S[Phospho (STY): 84.8%]GT[Phospho (STY): 0%]ET[Phospho (STY): 0%]DLHGS[Phospho (STY): 0%]LR_;_LHNENAEM[Oxidation (M): 100%]DS[Phospho (STY): 33.5%]DS[Phospho (STY): 86.3%]S[Phospho (STY): 98.9%]S[Phospho (STY): 98.9%]S[Phospho (STY): 67.2%]GT[Phospho (STY): 15.2%]ET[Phospho (STY): 0%]DLHGS[Phospho (STY): 0%]LR_;_LHNENAEM[Oxidation (M): 100%]DS[Phospho (STY): 10.7%]DS[Phospho (STY): 98.9%]S[Phospho (STY): 99%]S[Phospho (STY): 99%]S[Phospho (STY): 92.1%]GT[Phospho (STY): 0.3%]ET[Phospho (STY): 0%]DLHGS[Phospho (STY): 0%]LR_;_LHNENAEM[Oxidation (M): 100%]DS[Phospho (STY): 44.5%]DS[Phospho (STY): 96.4%]S[Phospho (STY): 96.4%]S[Phospho (STY): 96.4%]S[Phospho (STY): 66.4%]GT[Phospho (STY): 0%]ET[Phospho (STY): 0%]DLHGS[Phospho (STY): 0%]LR_;_LHNENAEM[Oxidation (M): 100%]DS[Phospho (STY): 40.3%]DS[Phospho (STY): 94.7%]S[Phospho (STY): 94.7%]S[Phospho (STY): 94.7%]S[Phospho (STY): 75.6%]GT[Phospho (STY): 0%]ET[Phospho (STY): 0%]DLHGS[Phospho (STY): 0%]LR_;_LHNENAEM[Oxidation (M): 100%]DS[Phospho (STY): 36.5%]DS[Phospho (STY): 94.5%]S[Phospho (STY): 94.5%]S[Phospho (STY): 94.5%]S[Phospho (STY): 80%]GT[Phospho (STY): 0%]ET[Phospho (STY): 0%]DLHGS[Phospho (STY): 0%]LR_;_LHNENAEM[Oxidation (M): 100%]DS[Phospho (STY): 36.4%]DS[Phospho (STY): 94.3%]S[Phospho (STY): 94.3%]S[Phospho (STY): 94.3%]S[Phospho (STY): 80.6%]GT[Phospho (STY): 0%]ET[Phospho (STY): 0%]DLHGS[Phospho (STY): 0%]LR_;_LHNENAEM[Oxidation (M): 100%]DS[Phospho (STY): 36.7%]DS[Phospho (STY): 94.4%]S[Phospho (STY): 94.4%]S[Phospho (STY): 94.4%]S[Phospho (STY): 80.1%]GT[Phospho (STY): 0%]ET[Phospho (STY): 0%]DLHGS[Phospho (STY): 0%]LR_;_LHNENAEM[Oxidation (M): 100%]DS[Phospho (STY): 36.9%]DS[Phospho (STY): 94.4%]S[Phospho (STY): 94.4%]S[Phospho (STY): 94.4%]S[Phospho (STY): 79.9%]GT[Phospho (STY): 0%]ET[Phospho (STY): 0%]DLHGS[Phospho (STY): 0%]LR_;_LHNENAEM[Oxidation (M): 100%]DS[Phospho (STY): 40%]DS[Phospho (STY): 94.7%]S[Phospho (STY): 94.7%]S[Phospho (STY): 94.7%]S[Phospho (STY): 76%]GT[Phospho (STY): 0%]ET[Phospho (STY): 0%]DLHGS[Phospho (STY): 0%]LR_;_LHNENAEM[Oxidation (M): 100%]DS[Phospho (STY): 37.4%]DS[Phospho (STY): 94.4%]S[Phospho (STY): 94.4%]S[Phospho (STY): 94.4%]S[Phospho (STY): 79.3%]GT[Phospho (STY): 0%]ET[Phospho (STY): 0%]DLHGS[Phospho (STY): 0%]LR_;_LHNENAEM[Oxidation (M): 100%]DS[Phospho (STY): 37.6%]DS[Phospho (STY): 94.5%]S[Phospho (STY): 94.5%]S[Phospho (STY): 94.5%]S[Phospho (STY): 79%]GT[Phospho (STY): 0%]ET[Phospho (STY): 0%]DLHGS[Phospho (STY): 0%]LR_;_LHNENAEM[Oxidation (M): 100%]DS[Phospho (STY): 55%]DS[Phospho (STY): 78.7%]S[Phospho (STY): 93.9%]S[Phospho (STY): 93.9%]S[Phospho (STY): 55.8%]GT[Phospho (STY): 22.7%]ET[Phospho (STY): 0%]DLHGS[Phospho (STY): 0%]LR_;_LHNENAEM[Oxidation (M): 100%]DS[Phospho (STY): 0.5%]DS[Phospho (STY): 99.8%]S[Phospho (STY): 99.8%]S[Phospho (STY): 100%]S[Phospho (STY): 99.9%]GT[Phospho (STY): 0%]ET[Phospho (STY): 0%]DLHGS[Phospho (STY): 0%]LR_;_LHNENAEM[Oxidation (M): 100%]DS[Phospho (STY): 54.9%]DS[Phospho (STY): 78.7%]S[Phospho (STY): 93.9%]S[Phospho (STY): 93.9%]S[Phospho (STY): 55.8%]GT[Phospho (STY): 22.6%]ET[Phospho (STY): 0%]DLHGS[Phospho (STY): 0%]LR_;_LHNENAEM[Oxidation (M): 100%]DS[Phospho (STY): 2%]DS[Phospho (STY): 99.7%]S[Phospho (STY): 99.7%]S[Phospho (STY): 99.7%]S[Phospho (STY): 98.9%]GT[Phospho (STY): 0%]ET[Phospho (STY): 0%]DLHGS[Phospho (STY): 0%]LR_;_LHNENAEM[Oxidation (M): 100%]DS[Phospho (STY): 0.3%]DS[Phospho (STY): 99.8%]S[Phospho (STY): 100%]S[Phospho (STY): 100%]S[Phospho (STY): 99.9%]GT[Phospho (STY): 0%]ET[Phospho (STY): 0%]DLHGS[Phospho (STY): 0%]LR_;_LHNENAEM[Oxidation (M): 100%]DS[Phospho (STY): 56.2%]DS[Phospho (STY): 92.4%]S[Phospho (STY): 92.4%]S[Phospho (STY): 92.5%]S[Phospho (STY): 63.7%]GT[Phospho (STY): 2.7%]ET[Phospho (STY): 0%]DLHGS[Phospho (STY): 0%]LR_;_LHNENAEM[Oxidation (M): 100%]DS[Phospho (STY): 22.6%]DS[Phospho (STY): 91%]S[Phospho (STY): 91%]S[Phospho (STY): 99.5%]S[Phospho (STY): 95.9%]GT[Phospho (STY): 0%]ET[Phospho (STY): 0%]DLHGS[Phospho (STY): 0%]LR_;_LHNENAEM[Oxidation (M): 100%]DS[Phospho (STY): 22.7%]DS[Phospho (STY): 90.9%]S[Phospho (STY): 90.9%]S[Phospho (STY): 99.5%]S[Phospho (STY): 95.9%]GT[Phospho (STY): 0%]ET[Phospho (STY): 0%]DLHGS[Phospho (STY): 0%]LR_;_LHNENAEM[Oxidation (M): 100%]DS[Phospho (STY): 56.5%]DS[Phospho (STY): 92.4%]S[Phospho (STY): 92.5%]S[Phospho (STY): 92.4%]S[Phospho (STY): 63.5%]GT[Phospho (STY): 2.7%]ET[Phospho (STY): 0%]DLHGS[Phospho (STY): 0%]LR_;_LHNENAEM[Oxidation (M): 100%]DS[Phospho (STY): 22.4%]DS[Phospho (STY): 91.1%]S[Phospho (STY): 91.1%]S[Phospho (STY): 99.5%]S[Phospho (STY): 95.8%]GT[Phospho (STY): 0%]ET[Phospho (STY): 0%]DLHGS[Phospho (STY): 0%]LR_;_LHNENAEM[Oxidation (M): 100%]DS[Phospho (STY): 39.6%]DS[Phospho (STY): 95.4%]S[Phospho (STY): 95.4%]S[Phospho (STY): 95.4%]S[Phospho (STY): 74.1%]GT[Phospho (STY): 0%]ET[Phospho (STY): 0%]DLHGS[Phospho (STY): 0%]LR_;_LHNENAEM[Oxidation (M): 100%]DS[Phospho (STY): 39.8%]DS[Phospho (STY): 95.4%]S[Phospho (STY): 95.4%]S[Phospho (STY): 95.4%]S[Phospho (STY): 74%]GT[Phospho (STY): 0%]ET[Phospho (STY): 0%]DLHGS[Phospho (STY): 0%]LR_;_LHNENAEM[Oxidation (M): 100%]DS[Phospho (STY): 40.3%]DS[Phospho (STY): 95.5%]S[Phospho (STY): 95.5%]S[Phospho (STY): 95.5%]S[Phospho (STY): 73.3%]GT[Phospho (STY): 0%]ET[Phospho (STY): 0%]DLHGS[Phospho (STY): 0%]LR_;_LHNENAEM[Oxidation (M): 100%]DS[Phospho (STY): 39.7%]DS[Phospho (STY): 95.4%]S[Phospho (STY): 95.4%]S[Phospho (STY): 95.4%]S[Phospho (STY): 74.1%]GT[Phospho (STY): 0%]ET[Phospho (STY): 0%]DLHGS[Phospho (STY): 0%]LR_;_LHNENAEM[Oxidation (M): 100%]DS[Phospho (STY): 41.6%]DS[Phospho (STY): 94.8%]S[Phospho (STY): 94.8%]S[Phospho (STY): 94.8%]S[Phospho (STY): 73.9%]GT[Phospho (STY): 0.1%]ET[Phospho (STY): 0%]DLHGS[Phospho (STY): 0%]LR_;_LHNENAEM[Oxidation (M): 100%]DS[Phospho (STY): 41.5%]DS[Phospho (STY): 94.8%]S[Phospho (STY): 94.9%]S[Phospho (STY): 94.9%]S[Phospho (STY): 73.7%]GT[Phospho (STY): 0.1%]ET[Phospho (STY): 0%]DLHGS[Phospho (STY): 0%]LR_;_LHNENAEM[Oxidation (M): 100%]DS[Phospho (STY): 29.6%]DS[Phospho (STY): 93%]S[Phospho (STY): 93%]S[Phospho (STY): 93%]S[Phospho (STY): 91.2%]GT[Phospho (STY): 0.1%]ET[Phospho (STY): 0%]DLHGS[Phospho (STY): 0%]LR_;_LHNENAEM[Oxidation (M): 100%]DS[Phospho (STY): 1.2%]DS[Phospho (STY): 98.9%]S[Phospho (STY): 99.9%]S[Phospho (STY): 99.9%]S[Phospho (STY): 99.8%]GT[Phospho (STY): 0.2%]ET[Phospho (STY): 0.1%]DLHGS[Phospho (STY): 0%]LR_;_LHNENAEM[Oxidation (M): 100%]DS[Phospho (STY): 29.8%]DS[Phospho (STY): 93.2%]S[Phospho (STY): 93.2%]S[Phospho (STY): 93.2%]S[Phospho (STY): 90.6%]GT[Phospho (STY): 0.1%]ET[Phospho (STY): 0%]DLHGS[Phospho (STY): 0%]LR_;_LHNENAEM[Oxidation (M): 100%]DS[Phospho (STY): 1.2%]DS[Phospho (STY): 98.9%]S[Phospho (STY): 99.9%]S[Phospho (STY): 100%]S[Phospho (STY): 99.8%]GT[Phospho (STY): 0.2%]ET[Phospho (STY): 0.1%]DLHGS[Phospho (STY): 0%]LR_;_LHNENAEM[Oxidation (M): 100%]DS[Phospho (STY): 38.6%]DS[Phospho (STY): 95.4%]S[Phospho (STY): 95.5%]S[Phospho (STY): 95.5%]S[Phospho (STY): 74.8%]GT[Phospho (STY): 0.1%]ET[Phospho (STY): 0%]DLHGS[Phospho (STY): 0%]LR_;_LHNENAEM[Oxidation (M): 100%]DS[Phospho (STY): 39%]DS[Phospho (STY): 95.4%]S[Phospho (STY): 95.4%]S[Phospho (STY): 95.5%]S[Phospho (STY): 74.5%]GT[Phospho (STY): 0.1%]ET[Phospho (STY): 0%]DLHGS[Phospho (STY): 0%]LR_;_LHNENAEM[Oxidation (M): 100%]DS[Phospho (STY): 38.8%]DS[Phospho (STY): 95.5%]S[Phospho (STY): 95.5%]S[Phospho (STY): 95.6%]S[Phospho (STY): 74.4%]GT[Phospho (STY): 0.1%]ET[Phospho (STY): 0.1%]DLHGS[Phospho (STY): 0%]LR_;_LHNENAEM[Oxidation (M): 100%]DS[Phospho (STY): 38.3%]DS[Phospho (STY): 95.5%]S[Phospho (STY): 95.5%]S[Phospho (STY): 95.6%]S[Phospho (STY): 74.9%]GT[Phospho (STY): 0.2%]ET[Phospho (STY): 0.1%]DLHGS[Phospho (STY): 0%]LR_;_LHNENAEM[Oxidation (M): 100%]DS[Phospho (STY): 32.3%]DS[Phospho (STY): 93.8%]S[Phospho (STY): 93.8%]S[Phospho (STY): 93.8%]S[Phospho (STY): 86.4%]GT[Phospho (STY): 0%]ET[Phospho (STY): 0%]DLHGS[Phospho (STY): 0%]LR_;_LHNENAEM[Oxidation (M): 100%]DS[Phospho (STY): 31.9%]DS[Phospho (STY): 93.6%]S[Phospho (STY): 93.6%]S[Phospho (STY): 93.6%]S[Phospho (STY): 87.4%]GT[Phospho (STY): 0%]ET[Phospho (STY): 0%]DLHGS[Phospho (STY): 0%]LR_;_LHNENAEM[Oxidation (M): 100%]DS[Phospho (STY): 30.7%]DS[Phospho (STY): 94.4%]S[Phospho (STY): 94.4%]S[Phospho (STY): 94.4%]S[Phospho (STY): 86%]GT[Phospho (STY): 0%]ET[Phospho (STY): 0%]DLHGS[Phospho (STY): 0%]LR_;_LHNENAEM[Oxidation (M): 100%]DS[Phospho (STY): 46.8%]DS[Phospho (STY): 96.5%]S[Phospho (STY): 96.5%]S[Phospho (STY): 96.5%]S[Phospho (STY): 63.6%]GT[Phospho (STY): 0%]ET[Phospho (STY): 0%]DLHGS[Phospho (STY): 0%]LR_;_LHNENAEM[Oxidation (M): 100%]DS[Phospho (STY): 44.8%]DS[Phospho (STY): 96.5%]S[Phospho (STY): 96.5%]S[Phospho (STY): 96.5%]S[Phospho (STY): 65.5%]GT[Phospho (STY): 0%]ET[Phospho (STY): 0%]DLHGS[Phospho (STY): 0%]LR_;_LHNENAEM[Oxidation (M): 100%]DS[Phospho (STY): 45.4%]DS[Phospho (STY): 94.4%]S[Phospho (STY): 94.4%]S[Phospho (STY): 94.4%]S[Phospho (STY): 71.5%]GT[Phospho (STY): 0%]ET[Phospho (STY): 0%]DLHGS[Phospho (STY): 0%]LR_;_LHNENAEM[Oxidation (M): 100%]DS[Phospho (STY): 45.6%]DS[Phospho (STY): 94.3%]S[Phospho (STY): 94.3%]S[Phospho (STY): 94.3%]S[Phospho (STY): 71.4%]GT[Phospho (STY): 0%]ET[Phospho (STY): 0%]DLHGS[Phospho (STY): 0%]LR_;_LHNENAEM[Oxidation (M): 100%]DS[Phospho (STY): 45.6%]DS[Phospho (STY): 94.3%]S[Phospho (STY): 94.3%]S[Phospho (STY): 94.3%]S[Phospho (STY): 71.5%]GT[Phospho (STY): 0%]ET[Phospho (STY): 0%]DLHGS[Phospho (STY): 0%]LR_;_LHNENAEM[Oxidation (M): 100%]DS[Phospho (STY): 45.7%]DS[Phospho (STY): 94.3%]S[Phospho (STY): 94.3%]S[Phospho (STY): 94.3%]S[Phospho (STY): 71.4%]GT[Phospho (STY): 0%]ET[Phospho (STY): 0%]DLHGS[Phospho (STY): 0%]LR_;_LHNENAEM[Oxidation (M): 100%]DS[Phospho (STY): 45.5%]DS[Phospho (STY): 94.3%]S[Phospho (STY): 94.3%]S[Phospho (STY): 94.3%]S[Phospho (STY): 71.5%]GT[Phospho (STY): 0%]ET[Phospho (STY): 0%]DLHGS[Phospho (STY): 0%]LR_;_LHNENAEM[Oxidation (M): 100%]DS[Phospho (STY): 5.9%]DS[Phospho (STY): 96.7%]S[Phospho (STY): 99.9%]S[Phospho (STY): 99.9%]S[Phospho (STY): 97.6%]GT[Phospho (STY): 0%]ET[Phospho (STY): 0%]DLHGS[Phospho (STY): 0%]LR_;_LHNENAEM[Oxidation (M): 100%]DS[Phospho (STY): 6%]DS[Phospho (STY): 96.6%]S[Phospho (STY): 99.9%]S[Phospho (STY): 99.9%]S[Phospho (STY): 97.6%]GT[Phospho (STY): 0%]ET[Phospho (STY): 0%]DLHGS[Phospho (STY): 0%]LR_;_LHNENAEM[Oxidation (M): 100%]DS[Phospho (STY): 6%]DS[Phospho (STY): 96.6%]S[Phospho (STY): 99.9%]S[Phospho (STY): 99.9%]S[Phospho (STY): 97.5%]GT[Phospho (STY): 0%]ET[Phospho (STY): 0%]DLHGS[Phospho (STY): 0%]LR_;_LHNENAEM[Oxidation (M): 100%]DS[Phospho (STY): 6.5%]DS[Phospho (STY): 96.7%]S[Phospho (STY): 99.9%]S[Phospho (STY): 99.9%]S[Phospho (STY): 97%]GT[Phospho (STY): 0%]ET[Phospho (STY): 0%]DLHGS[Phospho (STY): 0%]LR_;_LHNENAEM[Oxidation (M): 100%]DS[Phospho (STY): 6%]DS[Phospho (STY): 96.7%]S[Phospho (STY): 99.9%]S[Phospho (STY): 99.9%]S[Phospho (STY): 97.6%]GT[Phospho (STY): 0%]ET[Phospho (STY): 0%]DLHGS[Phospho (STY): 0%]LR_;_LHNENAEM[Oxidation (M): 100%]DS[Phospho (STY): 7%]DS[Phospho (STY): 94.2%]S[Phospho (STY): 99.8%]S[Phospho (STY): 99.8%]S[Phospho (STY): 99.3%]GT[Phospho (STY): 0%]ET[Phospho (STY): 0%]DLHGS[Phospho (STY): 0%]LR_;_LHNENAEM[Oxidation (M): 100%]DS[Phospho (STY): 18.2%]DS[Phospho (STY): 94.7%]S[Phospho (STY): 99.8%]S[Phospho (STY): 89.7%]S[Phospho (STY): 97.6%]GT[Phospho (STY): 0%]ET[Phospho (STY): 0%]DLHGS[Phospho (STY): 0%]LR_;_LHNENAEM[Oxidation (M): 100%]DS[Phospho (STY): 8.3%]DS[Phospho (STY): 94%]S[Phospho (STY): 99.8%]S[Phospho (STY): 99.8%]S[Phospho (STY): 98%]GT[Phospho (STY): 0%]ET[Phospho (STY): 0%]DLHGS[Phospho (STY): 0%]LR_;_LHNENAEM[Oxidation (M): 100%]DS[Phospho (STY): 8.4%]DS[Phospho (STY): 94%]S[Phospho (STY): 99.8%]S[Phospho (STY): 99.8%]S[Phospho (STY): 98%]GT[Phospho (STY): 0%]ET[Phospho (STY): 0%]DLHGS[Phospho (STY): 0%]LR_;_LHNENAEM[Oxidation (M): 100%]DS[Phospho (STY): 8.4%]DS[Phospho (STY): 93.9%]S[Phospho (STY): 99.8%]S[Phospho (STY): 99.8%]S[Phospho (STY): 98%]GT[Phospho (STY): 0%]ET[Phospho (STY): 0%]DLHGS[Phospho (STY): 0%]LR_;_LHNENAEM[Oxidation (M): 100%]DS[Phospho (STY): 8.5%]DS[Phospho (STY): 94%]S[Phospho (STY): 99.8%]S[Phospho (STY): 99.8%]S[Phospho (STY): 97.9%]GT[Phospho (STY): 0%]ET[Phospho (STY): 0%]DLHGS[Phospho (STY): 0%]LR_;_LHNENAEM[Oxidation (M): 100%]DS[Phospho (STY): 8.4%]DS[Phospho (STY): 94.1%]S[Phospho (STY): 99.8%]S[Phospho (STY): 99.8%]S[Phospho (STY): 97.8%]GT[Phospho (STY): 0%]ET[Phospho (STY): 0%]DLHGS[Phospho (STY): 0%]LR_;_LHNENAEM[Oxidation (M): 100%]DS[Phospho (STY): 53.6%]DS[Phospho (STY): 96.6%]S[Phospho (STY): 96.6%]S[Phospho (STY): 96.6%]S[Phospho (STY): 56.7%]GT[Phospho (STY): 0%]ET[Phospho (STY): 0%]DLHGS[Phospho (STY): 0%]LR_;_LHNENAEM[Oxidation (M): 100%]DS[Phospho (STY): 53.8%]DS[Phospho (STY): 96.5%]S[Phospho (STY): 96.5%]S[Phospho (STY): 96.5%]S[Phospho (STY): 56.6%]GT[Phospho (STY): 0%]ET[Phospho (STY): 0%]DLHGS[Phospho (STY): 0%]LR_;_LHNENAEM[Oxidation (M): 100%]DS[Phospho (STY): 53.7%]DS[Phospho (STY): 96.5%]S[Phospho (STY): 96.5%]S[Phospho (STY): 96.5%]S[Phospho (STY): 56.8%]GT[Phospho (STY): 0%]ET[Phospho (STY): 0%]DLHGS[Phospho (STY): 0%]LR_;_LHNENAEM[Oxidation (M): 100%]DS[Phospho (STY): 53.6%]DS[Phospho (STY): 96.5%]S[Phospho (STY): 96.5%]S[Phospho (STY): 96.5%]S[Phospho (STY): 56.9%]GT[Phospho (STY): 0%]ET[Phospho (STY): 0%]DLHGS[Phospho (STY): 0%]LR_;_LHNENAEM[Oxidation (M): 100%]DS[Phospho (STY): 53.9%]DS[Phospho (STY): 96.5%]S[Phospho (STY): 96.5%]S[Phospho (STY): 96.5%]S[Phospho (STY): 56.5%]GT[Phospho (STY): 0%]ET[Phospho (STY): 0%]DLHGS[Phospho (STY): 0%]LR_;_LHNENAEM[Oxidation (M): 100%]DS[Phospho (STY): 50.8%]DS[Phospho (STY): 96.3%]S[Phospho (STY): 96.3%]S[Phospho (STY): 96.3%]S[Phospho (STY): 60.3%]GT[Phospho (STY): 0%]ET[Phospho (STY): 0%]DLHGS[Phospho (STY): 0%]LR_;_LHNENAEM[Oxidation (M): 100%]DS[Phospho (STY): 50.6%]DS[Phospho (STY): 95.6%]S[Phospho (STY): 95.6%]S[Phospho (STY): 95.6%]S[Phospho (STY): 62.7%]GT[Phospho (STY): 0%]ET[Phospho (STY): 0%]DLHGS[Phospho (STY): 0%]LR_;_LHNENAEM[Oxidation (M): 100%]DS[Phospho (STY): 50.6%]DS[Phospho (STY): 95.5%]S[Phospho (STY): 95.5%]S[Phospho (STY): 95.5%]S[Phospho (STY): 62.8%]GT[Phospho (STY): 0%]ET[Phospho (STY): 0%]DLHGS[Phospho (STY): 0%]LR_;_LHNENAEM[Oxidation (M): 100%]DS[Phospho (STY): 50.7%]DS[Phospho (STY): 95.6%]S[Phospho (STY): 95.6%]S[Phospho (STY): 95.6%]S[Phospho (STY): 62.6%]GT[Phospho (STY): 0%]ET[Phospho (STY): 0%]DLHGS[Phospho (STY): 0%]LR_;_LHNENAEM[Oxidation (M): 100%]DS[Phospho (STY): 50.8%]DS[Phospho (STY): 95.5%]S[Phospho (STY): 95.5%]S[Phospho (STY): 95.5%]S[Phospho (STY): 62.6%]GT[Phospho (STY): 0%]ET[Phospho (STY): 0%]DLHGS[Phospho (STY): 0%]LR_;_LHNENAEM[Oxidation (M): 100%]DS[Phospho (STY): 50.7%]DS[Phospho (STY): 95.6%]S[Phospho (STY): 95.6%]S[Phospho (STY): 95.6%]S[Phospho (STY): 62.7%]GT[Phospho (STY): 0%]ET[Phospho (STY): 0%]DLHGS[Phospho (STY): 0%]LR_;_LHNENAEM[Oxidation (M): 100%]DS[Phospho (STY): 50%]DS[Phospho (STY): 97
24.9915	19.9358	19.066	19.7777	19.9891	19.1657	18.8543	19.6361	20.1502	19.6922	17.4719	18.8026	19.7421	20.7069	20.139	19.4116	20.0519	19.6164	18.728	18.2744	19.2036	18.8556	18.348	20.6707	20.6474	19.7642	17.4056	18.3557	anatomical structure formation involved in morphogenesis;biological regulation;cell projection assembly;cell projection organization;cellular component assembly;cellular component assembly at cellular level;cellular component assembly involved in morphogenesis;cellular component movement;cellular component organization;cellular component organization at cellular level;cellular component organization or biogenesis;cellular component organization or biogenesis at cellular level;cellular localization;cellular macromolecule localization;cellular process;cellular protein localization;centrosome organization;cilium assembly;cytoplasmic microtubule organization;cytoskeleton organization;cytoskeleton-dependent intracellular transport;developmental process;establishment of localization;establishment of localization in cell;interkinetic nuclear migration;intracellular transport;intraflagellar transport;intraflagellar transport involved in cilium morphogenesis;localization;macromolecule localization;maintenance of location;maintenance of location in cell;maintenance of protein location;maintenance of protein location in cell;microtubule anchoring;microtubule anchoring at centrosome;microtubule anchoring at microtubule organizing center;microtubule cytoskeleton organization;microtubule organizing center organization;microtubule-based movement;microtubule-based process;microtubule-based transport;negative regulation of biological process;negative regulation of cell development;negative regulation of cell differentiation;negative regulation of cellular process;negative regulation of developmental process;negative regulation of neurogenesis;neuronal stem cell maintenance;nonmotile primary cilium assembly;nucleus localization;organelle localization;organelle organization;positive regulation of biological process;positive regulation of intracellular protein transport;positive regulation of intracellular transport;positive regulation of protein transport;positive regulation of transport;protein localization;protein localization to centrosome;protein localization to organelle;regulation of biological process;regulation of biological quality;regulation of cell development;regulation of cell differentiation;regulation of cellular localization;regulation of cellular process;regulation of developmental process;regulation of establishment of protein localization;regulation of intracellular protein transport;regulation of intracellular transport;regulation of localization;regulation of multicellular organismal development;regulation of multicellular organismal process;regulation of nervous system development;regulation of neurogenesis;regulation of protein localization;regulation of protein transport;regulation of transport;stem cell maintenance;transport		cell part;centriolar satellite;centrosome;cytoplasm;cytoplasmic part;cytoskeletal part;intracellular non-membrane-bounded organelle;intracellular organelle;intracellular organelle part;intracellular part;macromolecular complex;membrane;microtubule organizing center;microtubule organizing center part;non-membrane-bounded organelle;nuclear membrane;nuclear part;organelle;organelle membrane;organelle part;pericentriolar material;protein complex		Acetylation;Alternativesplicing;Cellprojection;Ciliumbiogenesis/degradation;Coiledcoil;Completeproteome;Cytoplasm;Cytoskeleton;Phosphoprotein;Referenceproteome;Ublconjugation	Casein kinase II substrate motif	Pcm1								1	0.506681	0.367012	-1.53145	-1.03083	0.610903	0.188569	-1.91355	-1.20738	0.28139	0.472202	-0.942866	-0.63239	0.587738	0.211215	-1.77507	-1.16639	0.533472	0.229437	-1.67327	-1.07866	0.578248	0.246512	-1.89951	-1.15683	Not Defined	3;10;11;14;17;20;25;3;7;10;11;13;14;15;16;17;19;20;21;22;23;24;25;28;15;19;23;24;27;28;10;11;12;15;18;19;23;24;27;28;2;3;4;5;6;7;8;9;11;12;13;16;18;19;20;21;22;26;27;28;2;3;4;5;6;7;8;9;11;12;13;16;18;19;20;21;22;23;26;27;28;1;17	Q9R0L6	Mus musculus	Pericentriolar material 1 protein	Q9R0L6	PCM1_MOUSE	VSEQNDADNVSVMSVSSNFEPFATDDLGNTVIHLDQALAR	1482	_VSEQNDADNVS[Phospho (STY)]VM[Oxidation (M)]S[Phospho (STY)]VSS[Phospho (STY)]NFEPFATDDLGNTVIHLDQALAR_.3;_VSEQNDADNVSVM[Oxidation (M)]S[Phospho (STY)]VS[Phospho (STY)]S[Phospho (STY)]NFEPFATDDLGNTVIHLDQALAR_.3;_VS[Phospho (STY)]EQNDADNVSVM[Oxidation (M)]SVS[Phospho (STY)]S[Phospho (STY)]NFEPFATDDLGNTVIHLDQALAR_.3;_VSEQNDADNVSVM[Oxidation (M)]S[Phospho (STY)]VS[Phospho (STY)]S[Phospho (STY)]NFEPFATDDLGNTVIHLDQALAR_.4;_VSEQNDADNVS[Phospho (STY)]VM[Oxidation (M)]S[Phospho (STY)]VSSNFEPFAT[Phospho (STY)]DDLGNTVIHLDQALAR_.4;_VS[Phospho (STY)]EQNDADNVS[Phospho (STY)]VM[Oxidation (M)]SVSS[Phospho (STY)]NFEPFATDDLGNTVIHLDQALAR_.4;_VS[Phospho (STY)]EQNDADNVSVM[Oxidation (M)]S[Phospho (STY)]VSS[Phospho (STY)]NFEPFATDDLGNTVIHLDQALAR_.4;_VSEQNDADNVS[Phospho (STY)]VM[Oxidation (M)]SVS[Phospho (STY)]S[Phospho (STY)]NFEPFATDDLGNTVIHLDQALAR_.4;_VSEQNDADNVS[Phospho (STY)]VM[Oxidation (M)]S[Phospho (STY)]VSS[Phospho (STY)]NFEPFATDDLGNTVIHLDQALAR_.4;_VSEQNDADNVSVM[Oxidation (M)]S[Phospho (STY)]VS[Phospho (STY)]S[Phospho (STY)]NFEPFATDDLGNTVIHLDQALAR_.3;_VS[Phospho (STY)]EQNDADNVSVM[Oxidation (M)]SVS[Phospho (STY)]S[Phospho (STY)]NFEPFATDDLGNTVIHLDQALAR_.3;_VSEQNDADNVS[Phospho (STY)]VM[Oxidation (M)]S[Phospho (STY)]VSS[Phospho (STY)]NFEPFATDDLGNTVIHLDQALAR_.3;_VS[Phospho (STY)]EQNDADNVS[Phospho (STY)]VM[Oxidation (M)]SVSS[Phospho (STY)]NFEPFATDDLGNTVIHLDQALAR_.4;_VSEQNDADNVS[Phospho (STY)]VM[Oxidation (M)]S[Phospho (STY)]VSS[Phospho (STY)]NFEPFATDDLGNTVIHLDQALAR_.4;_VSEQNDADNVS[Phospho (STY)]VM[Oxidation (M)]SVS[Phospho (STY)]S[Phospho (STY)]NFEPFATDDLGNTVIHLDQALAR_.4;_VSEQNDADNVSVM[Oxidation (M)]S[Phospho (STY)]VS[Phospho (STY)]S[Phospho (STY)]NFEPFATDDLGNTVIHLDQALAR_.4;_VSEQNDADNVS[Phospho (STY)]VM[Oxidation (M)]S[Phospho (STY)]VSSNFEPFAT[Phospho (STY)]DDLGNTVIHLDQALAR_.4;_VS[Phospho (STY)]EQNDADNVSVM[Oxidation (M)]S[Phospho (STY)]VSS[Phospho (STY)]NFEPFATDDLGNTVIHLDQALAR_.4;_VSEQNDADNVSVM[Oxidation (M)]S[Phospho (STY)]VS[Phospho (STY)]S[Phospho (STY)]NFEPFATDDLGNTVIHLDQALAR_.4;_VSEQNDADNVS[Phospho (STY)]VM[Oxidation (M)]S[Phospho (STY)]VSS[Phospho (STY)]NFEPFATDDLGNTVIHLDQALAR_.4;_VSEQNDADNVS[Phospho (STY)]VM[Oxidation (M)]S[Phospho (STY)]VSSNFEPFAT[Phospho (STY)]DDLGNTVIHLDQALAR_.4;_VS[Phospho (STY)]EQNDADNVS[Phospho (STY)]VM[Oxidation (M)]SVSS[Phospho (STY)]NFEPFATDDLGNTVIHLDQALAR_.4;_VS[Phospho (STY)]EQNDADNVSVM[Oxidation (M)]S[Phospho (STY)]VSS[Phospho (STY)]NFEPFATDDLGNTVIHLDQALAR_.4;_VSEQNDADNVS[Phospho (STY)]VM[Oxidation (M)]SVS[Phospho (STY)]S[Phospho (STY)]NFEPFATDDLGNTVIHLDQALAR_.4	_VS[Phospho (STY): 0%]EQNDADNVS[Phospho (STY): 55.7%]VM[Oxidation (M): 100%]S[Phospho (STY): 98.5%]VS[Phospho (STY): 84.9%]S[Phospho (STY): 60.9%]NFEPFAT[Phospho (STY): 0%]DDLGNT[Phospho (STY): 0%]VIHLDQALAR_;_VS[Phospho (STY): 0%]EQNDADNVS[Phospho (STY): 0%]VM[Oxidation (M): 100%]S[Phospho (STY): 100%]VS[Phospho (STY): 100%]S[Phospho (STY): 100%]NFEPFAT[Phospho (STY): 0%]DDLGNT[Phospho (STY): 0%]VIHLDQALAR_;_VS[Phospho (STY): 11.4%]EQNDADNVS[Phospho (STY): 32.9%]VM[Oxidation (M): 100%]S[Phospho (STY): 91.7%]VS[Phospho (STY): 80.9%]S[Phospho (STY): 83%]NFEPFAT[Phospho (STY): 0%]DDLGNT[Phospho (STY): 0.1%]VIHLDQALAR_;_VS[Phospho (STY): 0%]EQNDADNVS[Phospho (STY): 4.7%]VM[Oxidation (M): 100%]S[Phospho (STY): 100%]VS[Phospho (STY): 98%]S[Phospho (STY): 97.2%]NFEPFAT[Phospho (STY): 0%]DDLGNT[Phospho (STY): 0%]VIHLDQALAR_;_VS[Phospho (STY): 0%]EQNDADNVS[Phospho (STY): 4.4%]VM[Oxidation (M): 100%]S[Phospho (STY): 100%]VS[Phospho (STY): 98.2%]S[Phospho (STY): 97.4%]NFEPFAT[Phospho (STY): 0%]DDLGNT[Phospho (STY): 0%]VIHLDQALAR_;_VS[Phospho (STY): 0%]EQNDADNVS[Phospho (STY): 4.6%]VM[Oxidation (M): 100%]S[Phospho (STY): 100%]VS[Phospho (STY): 98.1%]S[Phospho (STY): 97.3%]NFEPFAT[Phospho (STY): 0%]DDLGNT[Phospho (STY): 0%]VIHLDQALAR_;_VS[Phospho (STY): 0%]EQNDADNVS[Phospho (STY): 2.2%]VM[Oxidation (M): 100%]S[Phospho (STY): 100%]VS[Phospho (STY): 99.9%]S[Phospho (STY): 97.9%]NFEPFAT[Phospho (STY): 0%]DDLGNT[Phospho (STY): 0%]VIHLDQALAR_;_VS[Phospho (STY): 0%]EQNDADNVS[Phospho (STY): 2%]VM[Oxidation (M): 100%]S[Phospho (STY): 100%]VS[Phospho (STY): 99.9%]S[Phospho (STY): 98.1%]NFEPFAT[Phospho (STY): 0%]DDLGNT[Phospho (STY): 0%]VIHLDQALAR_;_VS[Phospho (STY): 0%]EQNDADNVS[Phospho (STY): 39.4%]VM[Oxidation (M): 100%]S[Phospho (STY): 62.4%]VS[Phospho (STY): 98.5%]S[Phospho (STY): 99.8%]NFEPFAT[Phospho (STY): 0%]DDLGNT[Phospho (STY): 0%]VIHLDQALAR_;_VS[Phospho (STY): 0%]EQNDADNVS[Phospho (STY): 19.3%]VM[Oxidation (M): 100%]S[Phospho (STY): 99.5%]VS[Phospho (STY): 92.9%]S[Phospho (STY): 88.2%]NFEPFAT[Phospho (STY): 0%]DDLGNT[Phospho (STY): 0%]VIHLDQALAR_;_VS[Phospho (STY): 0%]EQNDADNVS[Phospho (STY): 17.6%]VM[Oxidation (M): 100%]S[Phospho (STY): 99.6%]VS[Phospho (STY): 93.6%]S[Phospho (STY): 89.3%]NFEPFAT[Phospho (STY): 0%]DDLGNT[Phospho (STY): 0%]VIHLDQALAR_;_VS[Phospho (STY): 0%]EQNDADNVS[Phospho (STY): 41.4%]VM[Oxidation (M): 100%]S[Phospho (STY): 65.3%]VS[Phospho (STY): 95.9%]S[Phospho (STY): 97.4%]NFEPFAT[Phospho (STY): 0%]DDLGNT[Phospho (STY): 0%]VIHLDQALAR_;_VS[Phospho (STY): 0%]EQNDADNVS[Phospho (STY): 39.8%]VM[Oxidation (M): 100%]S[Phospho (STY): 67%]VS[Phospho (STY): 95.9%]S[Phospho (STY): 97.4%]NFEPFAT[Phospho (STY): 0%]DDLGNT[Phospho (STY): 0%]VIHLDQALAR_;_VS[Phospho (STY): 0%]EQNDADNVS[Phospho (STY): 39.9%]VM[Oxidation (M): 100%]S[Phospho (STY): 66.7%]VS[Phospho (STY): 95.9%]S[Phospho (STY): 97.4%]NFEPFAT[Phospho (STY): 0%]DDLGNT[Phospho (STY): 0%]VIHLDQALAR_;_VS[Phospho (STY): 0%]EQNDADNVS[Phospho (STY): 57.7%]VM[Oxidation (M): 100%]S[Phospho (STY): 98.6%]VS[Phospho (STY): 85.3%]S[Phospho (STY): 58.4%]NFEPFAT[Phospho (STY): 0%]DDLGNT[Phospho (STY): 0%]VIHLDQALAR_;_VS[Phospho (STY): 0%]EQNDADNVS[Phospho (STY): 55.6%]VM[Oxidation (M): 100%]S[Phospho (STY): 98.5%]VS[Phospho (STY): 85.4%]S[Phospho (STY): 60.5%]NFEPFAT[Phospho (STY): 0%]DDLGNT[Phospho (STY): 0%]VIHLDQALAR_;_VS[Phospho (STY): 0%]EQNDADNVS[Phospho (STY): 56.1%]VM[Oxidation (M): 100%]S[Phospho (STY): 98.5%]VS[Phospho (STY): 85.2%]S[Phospho (STY): 60.2%]NFEPFAT[Phospho (STY): 0%]DDLGNT[Phospho (STY): 0%]VIHLDQALAR_;_VS[Phospho (STY): 0%]EQNDADNVS[Phospho (STY): 57.3%]VM[Oxidation (M): 100%]S[Phospho (STY): 98.6%]VS[Phospho (STY): 85.6%]S[Phospho (STY): 58.5%]NFEPFAT[Phospho (STY): 0%]DDLGNT[Phospho (STY): 0%]VIHLDQALAR_;_VS[Phospho (STY): 0.1%]EQNDADNVS[Phospho (STY): 46.4%]VM[Oxidation (M): 100%]S[Phospho (STY): 53.9%]VS[Phospho (STY): 99.8%]S[Phospho (STY): 99.8%]NFEPFAT[Phospho (STY): 0%]DDLGNT[Phospho (STY): 0%]VIHLDQALAR_;_VS[Phospho (STY): 0%]EQNDADNVS[Phospho (STY): 0%]VM[Oxidation (M): 100%]S[Phospho (STY): 100%]VS[Phospho (STY): 100%]S[Phospho (STY): 100%]NFEPFAT[Phospho (STY): 0%]DDLGNT[Phospho (STY): 0%]VIHLDQALAR_;_VS[Phospho (STY): 0%]EQNDADNVS[Phospho (STY): 0.1%]VM[Oxidation (M): 100%]S[Phospho (STY): 100%]VS[Phospho (STY): 100%]S[Phospho (STY): 99.9%]NFEPFAT[Phospho (STY): 0.1%]DDLGNT[Phospho (STY): 0%]VIHLDQALAR_;_VS[Phospho (STY): 0%]EQNDADNVS[Phospho (STY): 0.5%]VM[Oxidation (M): 100%]S[Phospho (STY): 100%]VS[Phospho (STY): 100%]S[Phospho (STY): 99.6%]NFEPFAT[Phospho (STY): 0%]DDLGNT[Phospho (STY): 0%]VIHLDQALAR_;_VS[Phospho (STY): 0%]EQNDADNVS[Phospho (STY): 0.6%]VM[Oxidation (M): 100%]S[Phospho (STY): 100%]VS[Phospho (STY): 100%]S[Phospho (STY): 99.5%]NFEPFAT[Phospho (STY): 0%]DDLGNT[Phospho (STY): 0%]VIHLDQALAR_;_VS[Phospho (STY): 0%]EQNDADNVS[Phospho (STY): 0.5%]VM[Oxidation (M): 100%]S[Phospho (STY): 100%]VS[Phospho (STY): 100%]S[Phospho (STY): 99.5%]NFEPFAT[Phospho (STY): 0%]DDLGNT[Phospho (STY): 0%]VIHLDQALAR_;_VS[Phospho (STY): 0%]EQNDADNVS[Phospho (STY): 14.3%]VM[Oxidation (M): 100%]S[Phospho (STY): 91.2%]VS[Phospho (STY): 99.9%]S[Phospho (STY): 94.5%]NFEPFAT[Phospho (STY): 0%]DDLGNT[Phospho (STY): 0%]VIHLDQALAR_;_VS[Phospho (STY): 0%]EQNDADNVS[Phospho (STY): 1%]VM[Oxidation (M): 100%]S[Phospho (STY): 99.2%]VS[Phospho (STY): 99.9%]S[Phospho (STY): 99.9%]NFEPFAT[Phospho (STY): 0%]DDLGNT[Phospho (STY): 0%]VIHLDQALAR_;_VS[Phospho (STY): 0%]EQNDADNVS[Phospho (STY): 5%]VM[Oxidation (M): 100%]S[Phospho (STY): 100%]VS[Phospho (STY): 97.9%]S[Phospho (STY): 97.1%]NFEPFAT[Phospho (STY): 0%]DDLGNT[Phospho (STY): 0%]VIHLDQALAR_;_VS[Phospho (STY): 0%]EQNDADNVS[Phospho (STY): 4.4%]VM[Oxidation (M): 100%]S[Phospho (STY): 100%]VS[Phospho (STY): 98.2%]S[Phospho (STY): 97.4%]NFEPFAT[Phospho (STY): 0%]DDLGNT[Phospho (STY): 0%]VIHLDQALAR_;_VS[Phospho (STY): 0%]EQNDADNVS[Phospho (STY): 4.1%]VM[Oxidation (M): 100%]S[Phospho (STY): 100%]VS[Phospho (STY): 98.3%]S[Phospho (STY): 97.6%]NFEPFAT[Phospho (STY): 0%]DDLGNT[Phospho (STY): 0%]VIHLDQALAR_;_VS[Phospho (STY): 0%]EQNDADNVS[Phospho (STY): 4.9%]VM[Oxidation (M): 100%]S[Phospho (STY): 99.6%]VS[Phospho (STY): 97%]S[Phospho (STY): 98.4%]NFEPFAT[Phospho (STY): 0%]DDLGNT[Phospho (STY): 0%]VIHLDQALAR_;_VS[Phospho (STY): 19.8%]EQNDADNVS[Phospho (STY): 19.4%]VM[Oxidation (M): 100%]S[Phospho (STY): 87%]VS[Phospho (STY): 80%]S[Phospho (STY): 88.2%]NFEPFAT[Phospho (STY): 1.7%]DDLGNT[Phospho (STY): 3.8%]VIHLDQALAR_;_VS[Phospho (STY): 0.5%]EQNDADNVS[Phospho (STY): 39.7%]VM[Oxidation (M): 100%]S[Phospho (STY): 84.1%]VS[Phospho (STY): 83.9%]S[Phospho (STY): 91.9%]NFEPFAT[Phospho (STY): 0%]DDLGNT[Phospho (STY): 0%]VIHLDQALAR_;_VS[Phospho (STY): 0.4%]EQNDADNVS[Phospho (STY): 39.2%]VM[Oxidation (M): 100%]S[Phospho (STY): 84.3%]VS[Phospho (STY): 84%]S[Phospho (STY): 92%]NFEPFAT[Phospho (STY): 0%]DDLGNT[Phospho (STY): 0%]VIHLDQALAR_;_VS[Phospho (STY): 0.4%]EQNDADNVS[Phospho (STY): 39.3%]VM[Oxidation (M): 100%]S[Phospho (STY): 84.2%]VS[Phospho (STY): 84%]S[Phospho (STY): 92%]NFEPFAT[Phospho (STY): 0%]DDLGNT[Phospho (STY): 0%]VIHLDQALAR_;_VS[Phospho (STY): 0.2%]EQNDADNVS[Phospho (STY): 3.4%]VM[Oxidation (M): 100%]S[Phospho (STY): 98.9%]VS[Phospho (STY): 98.7%]S[Phospho (STY): 98.7%]NFEPFAT[Phospho (STY): 0%]DDLGNT[Phospho (STY): 0%]VIHLDQALAR_;_VS[Phospho (STY): 2%]EQNDADNVS[Phospho (STY): 28.1%]VM[Oxidation (M): 100%]S[Phospho (STY): 69.9%]VS[Phospho (STY): 100%]S[Phospho (STY): 100%]NFEPFAT[Phospho (STY): 0%]DDLGNT[Phospho (STY): 0%]VIHLDQALAR_;_VS[Phospho (STY): 0%]EQNDADNVS[Phospho (STY): 1.5%]VM[Oxidation (M): 100%]S[Phospho (STY): 100%]VS[Phospho (STY): 99.9%]S[Phospho (STY): 98.6%]NFEPFAT[Phospho (STY): 0%]DDLGNT[Phospho (STY): 0%]VIHLDQALAR_;_VS[Phospho (STY): 35.2%]EQNDADNVS[Phospho (STY): 23.1%]VM[Oxidation (M): 100%]S[Phospho (STY): 57%]VS[Phospho (STY): 73.5%]S[Phospho (STY): 54%]NFEPFAT[Phospho (STY): 3.6%]DDLGNT[Phospho (STY): 53.6%]VIHLDQALAR_;_VS[Phospho (STY): 0%]EQNDADNVS[Phospho (STY): 1.7%]VM[Oxidation (M): 100%]S[Phospho (STY): 100%]VS[Phospho (STY): 99.9%]S[Phospho (STY): 98.4%]NFEPFAT[Phospho (STY): 0%]DDLGNT[Phospho (STY): 0%]VIHLDQALAR_;_VS[Phospho (STY): 0%]EQNDADNVS[Phospho (STY): 41.2%]VM[Oxidation (M): 100%]S[Phospho (STY): 60.8%]VS[Phospho (STY): 98.3%]S[Phospho (STY): 99.8%]NFEPFAT[Phospho (STY): 0%]DDLGNT[Phospho (STY): 0%]VIHLDQALAR_;_VS[Phospho (STY): 0%]EQNDADNVS[Phospho (STY): 40.6%]VM[Oxidation (M): 100%]S[Phospho (STY): 61.4%]VS[Phospho (STY): 98.2%]S[Phospho (STY): 99.8%]NFEPFAT[Phospho (STY): 0%]DDLGNT[Phospho (STY): 0%]VIHLDQALAR_;_VS[Phospho (STY): 1.4%]EQNDADNVS[Phospho (STY): 63.4%]VM[Oxidation (M): 100%]S[Phospho (STY): 69.1%]VS[Phospho (STY): 69.2%]S[Phospho (STY): 96.8%]NFEPFAT[Phospho (STY): 0%]DDLGNT[Phospho (STY): 0%]VIHLDQALAR_;_VS[Phospho (STY): 0%]EQNDADNVS[Phospho (STY): 19.5%]VM[Oxidation (M): 100%]S[Phospho (STY): 99.5%]VS[Phospho (STY): 92.8%]S[Phospho (STY): 88.2%]NFEPFAT[Phospho (STY): 0%]DDLGNT[Phospho (STY): 0%]VIHLDQALAR_;_VS[Phospho (STY): 0%]EQNDADNVS[Phospho (STY): 18.1%]VM[Oxidation (M): 100%]S[Phospho (STY): 99.6%]VS[Phospho (STY): 93.4%]S[Phospho (STY): 88.9%]NFEPFAT[Phospho (STY): 0%]DDLGNT[Phospho (STY): 0%]VIHLDQALAR_;_VS[Phospho (STY): 0%]EQNDADNVS[Phospho (STY): 17.1%]VM[Oxidation (M): 100%]S[Phospho (STY): 99.6%]VS[Phospho (STY): 93.8%]S[Phospho (STY): 89.5%]NFEPFAT[Phospho (STY): 0%]DDLGNT[Phospho (STY): 0%]VIHLDQALAR_;_VS[Phospho (STY): 0%]EQNDADNVS[Phospho (STY): 37.7%]VM[Oxidation (M): 100%]S[Phospho (STY): 98.5%]VS[Phospho (STY): 74.3%]S[Phospho (STY): 89.5%]NFEPFAT[Phospho (STY): 0%]DDLGNT[Phospho (STY): 0%]VIHLDQALAR_;_VS[Phospho (STY): 0%]EQNDADNVS[Phospho (STY): 51.5%]VM[Oxidation (M): 100%]S[Phospho (STY): 52.4%]VS[Phospho (STY): 99.8%]S[Phospho (STY): 96.3%]NFEPFAT[Phospho (STY): 0%]DDLGNT[Phospho (STY): 0%]VIHLDQALAR_;_VS[Phospho (STY): 0%]EQNDADNVS[Phospho (STY): 1.3%]VM[Oxidation (M): 100%]S[Phospho (STY): 99.3%]VS[Phospho (STY): 99.5%]S[Phospho (STY): 99.8%]NFEPFAT[Phospho (STY): 0%]DDLGNT[Phospho (STY): 0%]VIHLDQALAR_;_VS[Phospho (STY): 0%]EQNDADNVS[Phospho (STY): 4.9%]VM[Oxidation (M): 100%]S[Phospho (STY): 95.5%]VS[Phospho (STY): 99.7%]S[Phospho (STY): 99.3%]NFEPFAT[Phospho (STY): 0.5%]DDLGNT[Phospho (STY): 0%]VIHLDQALAR_;_VS[Phospho (STY): 0%]EQNDADNVS[Phospho (STY): 4.9%]VM[Oxidation (M): 100%]S[Phospho (STY): 95.6%]VS[Phospho (STY): 99.7%]S[Phospho (STY): 99.4%]NFEPFAT[Phospho (STY): 0.5%]DDLGNT[Phospho (STY): 0%]VIHLDQALAR_;_VS[Phospho (STY): 8.2%]EQNDADNVS[Phospho (STY): 61.7%]VM[Oxidation (M): 100%]S[Phospho (STY): 66.9%]VS[Phospho (STY): 72.7%]S[Phospho (STY): 90.5%]NFEPFAT[Phospho (STY): 0%]DDLGNT[Phospho (STY): 0%]VIHLDQALAR_;_VS[Phospho (STY): 0%]EQNDADNVS[Phospho (STY): 41.3%]VM[Oxidation (M): 100%]S[Phospho (STY): 65.4%]VS[Phospho (STY): 95.9%]S[Phospho (STY): 97.4%]NFEPFAT[Phospho (STY): 0%]DDLGNT[Phospho (STY): 0%]VIHLDQALAR_;_VS[Phospho (STY): 0%]EQNDADNVS[Phospho (STY): 40.2%]VM[Oxidation (M): 100%]S[Phospho (STY): 66.6%]VS[Phospho (STY): 95.9%]S[Phospho (STY): 97.4%]NFEPFAT[Phospho (STY): 0%]DDLGNT[Phospho (STY): 0%]VIHLDQALAR_;_VS[Phospho (STY): 0%]EQNDADNVS[Phospho (STY): 38%]VM[Oxidation (M): 100%]S[Phospho (STY): 68.3%]VS[Phospho (STY): 96.1%]S[Phospho (STY): 97.6%]NFEPFAT[Phospho (STY): 0%]DDLGNT[Phospho (STY): 0%]VIHLDQALAR_;_VS[Phospho (STY): 0%]EQNDADNVS[Phospho (STY): 0%]VM[Oxidation (M): 100%]S[Phospho (STY): 100%]VS[Phospho (STY): 100%]S[Phospho (STY): 99.9%]NFEPFAT[Phospho (STY): 0%]DDLGNT[Phospho (STY): 0.1%]VIHLDQALAR_;_VS[Phospho (STY): 0%]EQNDADNVS[Phospho (STY): 0.2%]VM[Oxidation (M): 100%]S[Phospho (STY): 99.8%]VS[Phospho (STY): 97.5%]S[Phospho (STY): 66.2%]NFEPFAT[Phospho (STY): 3.6%]DDLGNT[Phospho (STY): 32.7%]VIHLDQALAR_;_VS[Phospho (STY): 0%]EQNDADNVS[Phospho (STY): 0.1%]VM[Oxidation (M): 100%]S[Phospho (STY): 99.9%]VS[Phospho (STY): 100%]S[Phospho (STY): 100%]NFEPFAT[Phospho (STY): 0%]DDLGNT[Phospho (STY): 0%]VIHLDQALAR_;_VS[Phospho (STY): 0.3%]EQNDADNVS[Phospho (STY): 99.7%]VM[Oxidation (M): 100%]S[Phospho (STY): 100%]VS[Phospho (STY): 38.7%]S[Phospho (STY): 61.4%]NFEPFAT[Phospho (STY): 0%]DDLGNT[Phospho (STY): 0%]VIHLDQALAR_;_VS[Phospho (STY): 0.3%]EQNDADNVS[Phospho (STY): 99.7%]VM[Oxidation (M): 100%]S[Phospho (STY): 100%]VS[Phospho (STY): 38.1%]S[Phospho (STY): 61.9%]NFEPFAT[Phospho (STY): 0%]DDLGNT[Phospho (STY): 0%]VIHLDQALAR_;_VS[Phospho (STY): 0.3%]EQNDADNVS[Phospho (STY): 99.7%]VM[Oxidation (M): 100%]S[Phospho (STY): 100%]VS[Phospho (STY): 38.4%]S[Phospho (STY): 61.6%]NFEPFAT[Phospho (STY): 0%]DDLGNT[Phospho (STY): 0%]VIHLDQALAR_;_VS[Phospho (STY): 0%]EQNDADNVS[Phospho (STY): 99.8%]VM[Oxidation (M): 100%]S[Phospho (STY): 99.8%]VS[Phospho (STY): 47.6%]S[Phospho (STY): 52.8%]NFEPFAT[Phospho (STY): 0%]DDLGNT[Phospho (STY): 0%]VIHLDQALAR_;_VS[Phospho (STY): 0%]EQNDADNVS[Phospho (STY): 65.7%]VM[Oxidation (M): 100%]S[Phospho (STY): 96.6%]VS[Phospho (STY): 44.5%]S[Phospho (STY): 93.2%]NFEPFAT[Phospho (STY): 0%]DDLGNT[Phospho (STY): 0%]VIHLDQALAR_;_VS[Phospho (STY): 0%]EQNDADNVS[Phospho (STY): 66.1%]VM[Oxidation (M): 100%]S[Phospho (STY): 96.5%]VS[Phospho (STY): 44.5%]S[Phospho (STY): 92.9%]NFEPFAT[Phospho (STY): 0%]DDLGNT[Phospho (STY): 0%]VIHLDQALAR_;_VS[Phospho (STY): 0%]EQNDADNVS[Phospho (STY): 61.8%]VM[Oxidation (M): 100%]S[Phospho (STY): 96.8%]VS[Phospho (STY): 48.2%]S[Phospho (STY): 93.2%]NFEPFAT[Phospho (STY): 0%]DDLGNT[Phospho (STY): 0%]VIHLDQALAR_;_VS[Phospho (STY): 0%]EQNDADNVS[Phospho (STY): 100%]VM[Oxidation (M): 100%]S[Phospho (STY): 100%]VS[Phospho (STY): 38.1%]S[Phospho (STY): 61.9%]NFEPFAT[Phospho (STY): 0%]DDLGNT[Phospho (STY): 0%]VIHLDQALAR_;_VS[Phospho (STY): 0%]EQNDADNVS[Phospho (STY): 100%]VM[Oxidation (M): 100%]S[Phospho (STY): 100%]VS[Phospho (STY): 38%]S[Phospho (STY): 62%]NFEPFAT[Phospho (STY): 0%]DDLGNT[Phospho (STY): 0%]VIHLDQALAR_;_VS[Phospho (STY): 0.1%]EQNDADNVS[Phospho (STY): 97.9%]VM[Oxidation (M): 100%]S[Phospho (STY): 95.3%]VS[Phospho (STY): 40.1%]S[Phospho (STY): 66.7%]NFEPFAT[Phospho (STY): 0%]DDLGNT[Phospho (STY): 0%]VIHLDQALAR_;_VS[Phospho (STY): 0.1%]EQNDADNVS[Phospho (STY): 97.6%]VM[Oxidation (M): 100%]S[Phospho (STY): 95%]VS[Phospho (STY): 39.3%]S[Phospho (STY): 68%]NFEPFAT[Phospho (STY): 0%]DDLGNT[Phospho (STY): 0%]VIHLDQALAR_;_VS[Phospho (STY): 0%]EQNDADNVS[Phospho (STY): 100%]VM[Oxidation (M): 100%]S[Phospho (STY): 99.7%]VS[Phospho (STY): 10%]S[Phospho (STY): 90.3%]NFEPFAT[Phospho (STY): 0%]DDLGNT[Phospho (STY): 0%]VIHLDQALAR_;_VS[Phospho (STY): 0%]EQNDADNVS[Phospho (STY): 100%]VM[Oxidation (M): 100%]S[Phospho (STY): 99.7%]VS[Phospho (STY): 9.9%]S[Phospho (STY): 90.5%]NFEPFAT[Phospho (STY): 0%]DDLGNT[Phospho (STY): 0%]VIHLDQALAR_;_VS[Phospho (STY): 1%]EQNDADNVS[Phospho (STY): 75.6%]VM[Oxidation (M): 100%]S[Phospho (STY): 73.4%]VS[Phospho (STY): 73.3%]S[Phospho (STY): 76.7%]NFEPFAT[Phospho (STY): 0%]DDLGNT[Phospho (STY): 0%]VIHLDQALAR_;_VS[Phospho (STY): 0%]EQNDADNVS[Phospho (STY): 100%]VM[Oxidation (M): 100%]S[Phospho (STY): 100%]VS[Phospho (STY): 2.9%]S[Phospho (STY): 97.1%]NFEPFAT[Phospho (STY): 0%]DDLGNT[Phospho (STY): 0%]VIHLDQALAR_;_VS[Phospho (STY): 1.2%]EQNDADNVS[Phospho (STY): 99.3%]VM[Oxidation (M): 100%]S[Phospho (STY): 99.2%]VS[Phospho (STY): 45.3%]S[Phospho (STY): 55%]NFEPFAT[Phospho (STY): 0%]DDLGNT[Phospho (STY): 0%]VIHLDQALAR_;_VS[Phospho (STY): 0.3%]EQNDADNVS[Phospho (STY): 99.7%]VM[Oxidation (M): 100%]S[Phospho (STY): 100%]VS[Phospho (STY): 38.5%]S[Phospho (STY): 61.5%]NFEPFAT[Phospho (STY): 0%]DDLGNT[Phospho (STY): 0%]VIHLDQALAR_;_VS[Phospho (STY): 0.3%]EQNDADNVS[Phospho (STY): 99.7%]VM[Oxidation (M): 100%]S[Phospho (STY): 100%]VS[Phospho (STY): 38.1%]S[Phospho (STY): 61.9%]NFEPFAT[Phospho (STY): 0%]DDLGNT[Phospho (STY): 0%]VIHLDQALAR_;_VS[Phospho (STY): 0.3%]EQNDADNVS[Phospho (STY): 99.7%]VM[Oxidation (M): 100%]S[Phospho (STY): 100%]VS[Phospho (STY): 38.4%]S[Phospho (STY): 61.6%]NFEPFAT[Phospho (STY): 0%]DDLGNT[Phospho (STY): 0%]VIHLDQALAR_;_VS[Phospho (STY): 0.3%]EQNDADNVS[Phospho (STY): 82.2%]VM[Oxidation (M): 100%]S[Phospho (STY): 99.4%]VS[Phospho (STY): 35%]S[Phospho (STY): 83%]NFEPFAT[Phospho (STY): 0%]DDLGNT[Phospho (STY): 0%]VIHLDQALAR_;_VS[Phospho (STY): 0%]EQNDADNVS[Phospho (STY): 97.8%]VM[Oxidation (M): 100%]S[Phospho (STY): 94.7%]VS[Phospho (STY): 17.4%]S[Phospho (STY): 90.1%]NFEPFAT[Phospho (STY): 0%]DDLGNT[Phospho (STY): 0%]VIHLDQALAR_;_VS[Phospho (STY): 0%]EQNDADNVS[Phospho (STY): 65.2%]VM[Oxidation (M): 100%]S[Phospho (STY): 96.6%]VS[Phospho (STY): 45.1%]S[Phospho (STY): 93.1%]NFEPFAT[Phospho (STY): 0%]DDLGNT[Phospho (STY): 0%]VIHLDQALAR_;_VS[Phospho (STY): 0%]EQNDADNVS[Phospho (STY): 66.4%]VM[Oxidation (M): 100%]S[Phospho (STY): 96.5%]VS[Phospho (STY): 44.2%]S[Phospho (STY): 92.9%]NFEPFAT[Phospho (STY): 0%]DDLGNT[Phospho (STY): 0%]VIHLDQALAR_;_VS[Phospho (STY): 0%]EQNDADNVS[Phospho (STY): 59.4%]VM[Oxidation (M): 100%]S[Phospho (STY): 96.8%]VS[Phospho (STY): 50.4%]S[Phospho (STY): 93.4%]NFEPFAT[Phospho (STY): 0%]DDLGNT[Phospho (STY): 0%]VIHLDQALAR_;_VS[Phospho (STY): 0%]EQNDADNVS[Phospho (STY): 100%]VM[Oxidation (M): 100%]S[Phospho (STY): 100%]VS[Phospho (STY): 38.1%]S[Phospho (STY): 61.9%]NFEPFAT[Phospho (STY): 0%]DDLGNT[Phospho (STY): 0%]VIHLDQALAR_;_VS[Phospho (STY): 0%]EQNDADNVS[Phospho (STY): 100%]VM[Oxidation (M): 100%]S[Phospho (STY): 100%]VS[Phospho (STY): 38%]S[Phospho (STY): 62%]NFEPFAT[Phospho (STY): 0%]DDLGNT[Phospho (STY): 0%]VIHLDQALAR_;_VS[Phospho (STY): 0.1%]EQNDADNVS[Phospho (STY): 97.2%]VM[Oxidation (M): 100%]S[Phospho (STY): 94.5%]VS[Phospho (STY): 42%]S[Phospho (STY): 66.2%]NFEPFAT[Phospho (STY): 0%]DDLGNT[Phospho (STY): 0%]VIHLDQALAR_;_VS[Phospho (STY): 0%]EQNDADNVS[Phospho (STY): 100%]VM[Oxidation (M): 100%]S[Phospho (STY): 99.7%]VS[Phospho (STY): 10.1%]S[Phospho (STY): 90.3%]NFEPFAT[Phospho (STY): 0%]DDLGNT[Phospho (STY): 0%]VIHLDQALAR_;_VS[Phospho (STY): 0%]EQNDADNVS[Phospho (STY): 100%]VM[Oxidation (M): 100%]S[Phospho (STY): 100%]VS[Phospho (STY): 96.7%]S[Phospho (STY): 3.3%]NFEPFAT[Phospho (STY): 0%]DDLGNT[Phospho (STY): 0%]VIHLDQALAR_;_VS[Phospho (STY): 0%]EQNDADNVS[Phospho (STY): 100%]VM[Oxidation (M): 100%]S[Phospho (STY): 100%]VS[Phospho (STY): 96.8%]S[Phospho (STY): 3.2%]NFEPFAT[Phospho (STY): 0%]DDLGNT[Phospho (STY): 0%]VIHLDQALAR_;_VS[Phospho (STY): 0%]EQNDADNVS[Phospho (STY): 62.3%]VM[Oxidation (M): 100%]S[Phospho (STY): 98.5%]VS[Phospho (STY): 83.7%]S[Phospho (STY): 55.6%]NFEPFAT[Phospho (STY): 0%]DDLGNT[Phospho (STY): 0%]VIHLDQALAR_;_VS[Phospho (STY): 0%]EQNDADNVS[Phospho (STY): 61.4%]VM[Oxidation (M): 100%]S[Phospho (STY): 98.5%]VS[Phospho (STY): 83.4%]S[Phospho (STY): 56.7%]NFEPFAT[Phospho (STY): 0%]DDLGNT[Phospho (STY): 0%]VIHLDQALAR_;_VS[Phospho (STY): 0%]EQNDADNVS[Phospho (STY): 100%]VM[Oxidation (M): 100%]S[Phospho (STY): 100%]VS[Phospho (STY): 89%]S[Phospho (STY): 11%]NFEPFAT[Phospho (STY): 0%]DDLGNT[Phospho (STY): 0%]VIHLDQALAR_;_VS[Phospho (STY): 0%]EQNDADNVS[Phospho (STY): 100%]VM[Oxidation (M): 100%]S[Phospho (STY): 100%]VS[Phospho (STY): 88.6%]S[Phospho (STY): 11.4%]NFEPFAT[Phospho (STY): 0%]DDLGNT[Phospho (STY): 0%]VIHLDQALAR_;_VS[Phospho (STY): 0%]EQNDADNVS[Phospho (STY): 100%]VM[Oxidation (M): 100%]S[Phospho (STY): 100%]VS[Phospho (STY): 88.5%]S[Phospho (STY): 11.5%]NFEPFAT[Phospho (STY): 0%]DDLGNT[Phospho (STY): 0%]VIHLDQALAR_;_VS[Phospho (STY): 0%]EQNDADNVS[Phospho (STY): 100%]VM[Oxidation (M): 100%]S[Phospho (STY): 100%]VS[Phospho (STY): 88.8%]S[Phospho (STY): 11.3%]NFEPFAT[Phospho (STY): 0%]DDLGNT[Phospho (STY): 0%]VIHLDQALAR_;_VS[Phospho (STY): 0%]EQNDADNVS[Phospho (STY): 100%]VM[Oxidation (M): 100%]S[Phospho (STY): 100%]VS[Phospho (STY): 88.2%]S[Phospho (STY): 11.9%]NFEPFAT[Phospho (STY): 0%]DDLGNT[Phospho (STY): 0%]VIHLDQALAR_;_VS[Phospho (STY): 0%]EQNDADNVS[Phospho (STY): 100%]VM[Oxidation (M): 100%]S[Phospho (STY): 100%]VS[Phospho (STY): 88.1%]S[Phospho (STY): 11.9%]NFEPFAT[Phospho (STY): 0%]DDLGNT[Phospho (STY): 0%]VIHLDQALAR_;_VS[Phospho (STY): 0%]EQNDADNVS[Phospho (STY): 99.4%]VM[Oxidation (M): 100%]S[Phospho (STY): 100%]VS[Phospho (STY): 99.5%]S[Phospho (STY): 1.1%]NFEPFAT[Phospho (STY): 0%]DDLGNT[Phospho (STY): 0%]VIHLDQALAR_;_VS[Phospho (STY): 0%]EQNDADNVS[Phospho (STY): 99.1%]VM[Oxidation (M): 100%]S[Phospho (STY): 100%]VS[Phospho (STY): 99.4%]S[Phospho (STY): 1.6%]NFEPFAT[Phospho (STY): 0%]DDLGNT[Phospho (STY): 0%]VIHLDQALAR_;_VS[Phospho (STY): 0%]EQNDADNVS[Phospho (STY): 94.3%]VM[Oxidation (M): 100%]S[Phospho (STY): 57.8%]VS[Phospho (STY): 93.5%]S[Phospho (STY): 54.3%]NFEPFAT[Phospho (STY): 0%]DDLGNT[Phospho (STY): 0%]VIHLDQALAR_;_VS[Phospho (STY): 0%]EQNDADNVS[Phospho (STY): 94.9%]VM[Oxidation (M): 100%]S[Phospho (STY): 58.9%]VS[Phospho (STY): 93.6%]S[Phospho (STY): 52.6%]NFEPFAT[Phospho (STY): 0%]DDLGNT[Phospho (STY): 0%]VIHLDQALAR_;_VS[Phospho (STY): 0%]EQNDADNVS[Phospho (STY): 92.9%]VM[Oxidation (M): 100%]S[Phospho (STY): 57.6%]VS[Phospho (STY): 93.9%]S[Phospho (STY): 55.6%]NFEPFAT[Phospho (STY): 0%]DDLGNT[Phospho (STY): 0%]VIHLDQALAR_;_VS[Phospho (STY): 0%]EQNDADNVS[Phospho (STY): 100%]VM[Oxidation (M): 100%]S[Phospho (STY): 100%]VS[Phospho (STY): 95.5%]S[Phospho (STY): 4.5%]NFEPFAT[Phospho (STY): 0%]DDLGNT[Phospho (STY): 0%]VIHLDQALAR_;_VS[Phospho (STY): 0%]EQNDADNVS[Phospho (STY): 100%]VM[Oxidation (M): 100%]S[Phospho (STY): 100%]VS[Phospho (STY): 95.4%]S[Phospho (STY): 4.6%]NFEPFAT[Phospho (STY): 0%]DDLGNT[Phospho (STY): 0%]VIHLDQALAR_;_VS[Phospho (STY): 0%]EQNDADNVS[Phospho (STY): 100%]VM[Oxidation (M): 100%]S[Phospho (STY): 100%]VS[Phospho (STY): 95.3%]S[Phospho (STY): 4.7%]NFEPFAT[Phospho (STY): 0%]DDLGNT[Phospho (STY): 0%]VIHLDQALAR_;_VS[Phospho (STY): 0%]EQNDADNVS[Phospho (STY): 100%]VM[Oxidation (M): 100%]S[Phospho (STY): 100%]VS[Phospho (STY): 99.9%]S[Phospho (STY): 0.1%]NFEPFAT[Phospho (STY): 0%]DDLGNT[Phospho (STY): 0%]VIHLDQALAR_;_VS[Phospho (STY): 0%]EQNDADNVS[Phospho (STY): 91.8%]VM[Oxidation (M): 100%]S[Phospho (STY): 98.7%]VS[Phospho (STY): 98.7%]S[Phospho (STY): 8.6%]NFEPFAT[Phospho (STY): 1%]DDLGNT[Phospho (STY): 1.1%]VIHLDQALAR_;_VS[Phospho (STY): 30.8%]EQNDADNVS[Phospho (STY): 71%]VM[Oxidation (M): 100%]S[Phospho (STY): 98.3%]VS[Phospho (STY): 91.3%]S[Phospho (STY): 8.7%]NFEPFAT[Phospho (STY): 0%]DDLGNT[Phospho (STY): 0%]VIHLDQALAR_;_VS[Phospho (STY): 29.3%]EQNDADNVS[Phospho (STY): 72.4%]VM[Oxidation (M): 100%]S[Phospho (STY): 98.3%]VS[Phospho (STY): 90.9%]S[Phospho (STY): 9.1%]NFEPFAT[Phospho (STY): 0%]DDLGNT[Phospho (STY): 0%]VIHLDQALAR_;_VS[Phospho (STY): 28.8%]EQNDADNVS[Phospho (STY): 72.9%]VM[Oxidation (M): 100%]S[Phospho (STY): 98.3%]VS[Phospho (STY): 90.6%]S[Phospho (STY): 9.3%]NFEPFAT[Phospho (STY): 0%]DDLGNT[Phospho (STY): 0%]VIHLDQALAR_;_VS[Phospho (STY): 0%]EQNDADNVS[Phospho (STY): 100%]VM[Oxidation (M): 100%]S[Phospho (STY): 100%]VS[Phospho (STY): 92.8%]S[Phospho (STY): 7.2%]NFEPFAT[Phospho (STY): 0%]DDLGNT[Phospho (STY): 0%]VIHLDQALAR_;_VS[Phospho (STY): 0%]EQNDADNVS[Phospho (STY): 100%]VM[Oxidation (M): 100%]S[Phospho (STY): 100%]VS[Phospho (STY): 92.6%]S[Phospho (STY): 7.4%]NFEPFAT[Phospho (STY): 0%]DDLGNT[Phospho (STY): 0%]VIHLDQALAR_;_VS[Phospho (STY): 0%]EQNDADNVS[Phospho (STY): 100%]VM[Oxidation (M): 100%]S[Phospho (STY): 100%]VS[Phospho (STY): 92.5%]S[Phospho (STY): 7.5%]NFEPFAT[Phospho (STY): 0%]DDLGNT[Phospho (STY): 0%]VIHLDQALAR_;_VS[Phospho (STY): 0%]EQNDADNVS[Phospho (STY): 99.9%]VM[Oxidation (M): 100%]S[Phospho (STY): 100%]VS[Phospho (STY): 95.2%]S[Phospho (STY): 4.9%]NFEPFAT[Phospho (STY): 0%]DDLGNT[Phospho (STY): 0%]VIHLDQALAR_;_VS[Phospho (STY): 0%]EQNDADNVS[Phospho (STY): 99.9%]VM[Oxidation (M): 100%]S[Phospho (STY): 100%]VS[Phospho (STY): 95.1%]S[Phospho (STY): 5%]NFEPFAT[Phospho (STY): 0%]DDLGNT[Phospho (STY): 0%]VIHLDQALAR_;_VS[Phospho (STY): 0%]EQNDADNVS[Phospho (STY): 99.9%]VM[Oxidation (M): 100%]S[Phospho (STY): 100%]VS[Phospho (STY): 95.1%]S[Phospho (STY): 5.1%]NFEPFAT[Phospho (STY): 0%]DDLGNT[Phospho (STY): 0%]VIHLDQALAR_;_VS[Phospho (STY): 0%]EQNDADNVS[Phospho (STY): 100%]VM[Oxidation (M): 100%]S[Phospho (STY): 100%]VS[Phospho (STY): 90.2%]S[Phospho (STY): 9.8%]NFEPFAT[Phospho (STY): 0%]DDLGNT[Phospho (STY): 0%]VIHLDQALAR_;_VS[Phospho (STY): 0%]EQNDADNVS[Phospho (STY): 100%]VM[Oxidation (M): 100%]S[Phospho (STY): 100%]VS[Phospho (STY): 90%]S[Phospho (STY): 10%]NFEPFAT[Phospho (STY): 0%]DDLGNT[Phospho (STY): 0%]VIHLDQALAR_;_VS[Phospho (STY): 0%]EQNDADNVS[Phospho (STY): 96.6%]VM[Oxidation (M): 100%]S[Phospho (STY): 100%]VS[Phospho (STY): 90.5%]S[Phospho (STY): 13%]NFEPFAT[Phospho (STY): 0%]DDLGNT[Phospho (STY): 0%]VIHLDQALAR_;_VS[Phospho (STY): 0%]EQNDADNVS[Phospho (STY): 96.2%]VM[Oxidation (M): 100%]S[Phospho (STY): 100%]VS[Phospho (STY): 90.4%]S[Phospho (STY): 13.4%]NFEPFAT[Phospho (STY): 0%]DDLGNT[Phospho (STY): 0%]VIHLDQALAR_;_VS[Phospho (STY): 0%]EQNDADNVS[Phospho (STY): 59.3%]VM[Oxidation (M): 100%]S[Phospho (STY): 58.9%]VS[Phospho (STY): 92.4%]S[Phospho (STY): 46.6%]NFEPFAT[Phospho (STY): 42.8%]DDLGNT[Phospho (STY): 0%]VIHLDQALAR_;_VS[Phospho (STY): 0%]EQNDADNVS[Phospho (STY): 99.8%]VM[Oxidation (M): 100%]S[Phospho (STY): 100%]VS[Phospho (STY): 88.3%]S[Phospho (STY): 11.9%]NFEPFAT[Phospho (STY): 0%]DDLGNT[Phospho (STY): 0%]VIHLDQALAR_;_VS[Phospho (STY): 0%]EQNDADNVS[Phospho (STY): 99.8%]VM[Oxidation (M): 100%]S[Phospho (STY): 100%]VS[Phospho (STY): 89.7%]S[Phospho (STY): 10.5%]NFEPFAT[Phospho (STY): 0%]DDLGNT[Phospho (STY): 0%]VIHLDQALAR_;_VS[Phospho (STY): 0%]EQNDADNVS[Phospho (STY): 99.7%]VM[Oxidation (M): 100%]S[Phospho (STY): 100%]VS[Phospho (STY): 87.6%]S[Phospho (STY): 12.6%]NFEPFAT[Phospho (STY): 0%]DDLGNT[Phospho (STY): 0%]VIHLDQALAR_;_VS[Phospho (STY): 0%]EQNDADNVS[Phospho (STY): 99.9%]VM[Oxidation (M): 100%]S[Phospho (STY): 99.9%]VS[Phospho (STY): 63.9%]S[Phospho (STY): 36.3%]NFEPFAT[Phospho (STY): 0%]DDLGNT[Phospho (STY): 0%]VIHLDQALAR_;_VS[Phospho (STY): 0%]EQNDADNVS[Phospho (STY): 99.9%]VM[Oxidation (M): 100%]S[Phospho (STY): 99.9%]VS[Phospho (STY): 64.1%]S[Phospho (STY): 36.1%]NFEPFAT[Phospho (STY): 0%]DDLGNT[Phospho (STY): 0%]VIHLDQALAR_;_VS[Phospho (STY): 0%]EQNDADNVS[Phospho (STY): 100%]VM[Oxidation (M): 100%]S[Phospho (STY): 100%]VS[Phospho (STY): 97.5%]S[Phospho (STY): 2.5%]NFEPFAT[Phospho (STY): 0%]DDLGNT[Phospho (STY): 0%]VIHLDQALAR_;_VS[Phospho (STY): 0%]EQNDADNVS[Phospho (STY): 100%]VM[Oxidation (M): 100%]S[Phospho (STY): 100%]VS[Phospho (STY): 97.5%]S[Phospho (STY): 2.6%]NFEPFAT[Phospho (STY): 0%]DDLGNT[Phospho (STY): 0%]VIHLDQALAR_;_VS[Phospho (STY): 0%]EQNDADNVS[Phospho (STY): 100%]VM[Oxidation (M): 100%]S[Phospho (STY): 100%]VS[Phospho (STY): 97.4%]S[Phospho (STY): 2.6%]NFEPFAT[Phospho (STY): 0%]DDLGNT[Phospho (STY): 0%]VIHLDQALAR_;_VS[Phospho (STY): 0.3%]EQNDADNVS[Phospho (STY): 99.7%]VM[Oxidation (M): 100%]S[Phospho (STY): 99.9%]VS[Phospho (STY): 63.4%]S[Phospho (STY): 36.7%]NFEPFAT[Phospho (STY): 0%]DDLGNT[Phospho (STY): 0%]VIHLDQALAR_;_VS[Phospho (STY): 0%]EQNDADNVS[Phospho (STY): 73.8%]VM[Oxidation (M): 100%]S[Phospho (STY): 99.1%]VS[Phospho (STY): 84.5%]S[Phospho (STY): 42.6%]NFEPFAT[Phospho (STY): 0%]DDLGNT[Phospho (STY): 0%]VIHLDQALAR_;_VS[Phospho (STY): 0%]EQNDADNVS[Phospho (STY): 100%]VM[Oxidation (M): 100%]S[Phospho (STY): 100%]VS[Phospho (STY): 96.8%]S[Phospho (STY): 3.2%]NFEPFAT[Phospho (STY): 0%]DDLGNT[Phospho (STY): 0%]VIHLDQALAR_;_VS[Phospho (STY): 0%]EQNDADNVS[Phospho (STY): 100%]VM[Oxidation (M): 100%]S[Phospho (STY): 100%]VS[Phospho (STY): 96.7%]S[Phospho (STY): 3.3%]NFEPFAT[Phospho (STY): 0%]DDLGNT[Phospho (STY): 0%]VIHLDQALAR_;_VS[Phospho (STY): 0%]EQNDADNVS[Phospho (STY): 100%]VM[Oxidation (M): 100%]S[Phospho (STY): 100%]VS[Phospho (STY): 96.9%]S[Phospho (STY): 3.1%]NFEPFAT[Phospho (STY): 0%]DDLGNT[Phospho (STY): 0%]VIHLDQALAR_;_VS[Phospho (STY): 0%]EQNDADNVS[Phospho (STY): 60.6%]VM[Oxidation (M): 100%]S[Phospho (STY): 98.5%]VS[Phospho (STY): 83.7%]S[Phospho (STY): 57.3%]NFEPFAT[Phospho (STY): 0%]DDLGNT[Phospho (STY): 0%]VIHLDQALAR_;_VS[Phospho (STY): 0%]EQNDADNVS[Phospho (STY): 100%]VM[Oxidation (M): 100%]S[Phospho (STY): 100%]VS[Phospho (STY): 88.9%]S[Phospho (STY): 11.1%]NFEPFAT[Phospho (STY): 0%]DDLGNT[Phospho (STY): 0%]VIHLDQALAR_;_VS[Phospho (STY): 0%]EQNDADNVS[Phospho (STY): 100%]VM[Oxidation (M): 100%]S[Phospho (STY): 100%]VS[Phospho (STY): 88.6%]S[Phospho (STY): 11.4%]NFEPFAT[Phospho (STY): 0%]DDLGNT[Phospho (STY): 0%]VIHLDQALAR_;_VS[Phospho (STY): 0%]EQNDADNVS[Phospho (STY): 100%]VM[Oxidation (M): 100%]S[Phospho (STY): 100%]VS[Phospho (STY): 88.4%]S[Phospho (STY): 11.6%]NFEPFAT[Phospho (STY): 0%]DDLGNT[Phospho (STY): 0%]VIHLDQALAR_;_VS[Phospho (STY): 0%]EQNDADNVS[Phospho (STY): 100%]VM[Oxidation (M): 100%]S[Phospho (STY): 100%]VS[Phospho (STY): 88.5%]S[Phospho (STY): 11.5%]NFEPFAT[Phospho (STY): 0%]DDLGNT[Phospho (STY): 0%]VIHLDQALAR_;_VS[Phospho (STY): 0%]EQNDADNVS[Phospho (STY): 100%]VM[Oxidation (M): 100%]S[Phospho (STY): 100%]VS[Phospho (STY): 88.4%]S[Phospho (STY): 11.7%]NFEPFAT[Phospho (STY): 0%]DDLGNT[Phospho (STY): 0%]VIHLDQALAR_;_VS[Phospho (STY): 0%]EQNDADNVS[Phospho (STY): 100%]VM[Oxidation (M): 100%]S[Phospho (STY): 100%]VS[Phospho (STY): 88.3%]S[Phospho (STY): 11.7%]NFEPFAT[Phospho (STY): 0%]DDLGNT[Phospho (STY): 0%]VIHLDQALAR_;_VS[Phospho (STY): 0%]EQNDADNVS[Phospho (STY): 100%]VM[Oxidation (M): 100%]S[Phospho (STY): 100%]VS[Phospho (STY): 88.2%]S[Phospho (STY): 11.8%]NFEPFAT[Phospho (STY): 0%]DDLGNT[Phospho (STY): 0%]VIHLDQALAR_;_VS[Phospho (STY): 0%]EQNDADNVS[Phospho (STY): 100%]VM[Oxidation (M): 100%]S[Phospho (STY): 100%]VS[Phospho (STY): 88.2%]S[Phospho (STY): 11.9%]NFEPFAT[Phospho (STY): 0%]DDLGNT[Phospho (STY): 0%]VIHLDQALAR_;_VS[Phospho (STY): 0%]EQNDADNVS[Phospho (STY): 100%]VM[Oxidation (M): 100%]S[Phospho (STY): 100%]VS[Phospho (STY): 89.1%]S[Phospho (STY): 10.9%]NFEPFAT[Phospho (STY): 0%]DDLGNT[Phospho (STY): 0%]VIHLDQALAR_;_VS[Phospho (STY): 0%]EQNDADNVS[Phospho (STY): 99.5%]VM[Oxidation (M): 100%]S[Phospho (STY): 100%]VS[Phospho (STY): 99.5%]S[Phospho (STY): 1%]NFEPFAT[Phospho (STY): 0%]DDLGNT[Phospho (STY): 0%]VIHLDQALAR_;_VS[Phospho (STY): 0%]EQNDADNVS[Phospho (STY): 99.4%]VM[Oxidation (M): 100%]S[Phospho (STY): 100%]VS[Phospho (STY): 99.5%]S[Phospho (STY): 1.1%]NFEPFAT[Phospho (STY): 0%]DDLGNT[Phospho (STY): 0%]VIHLDQALAR_;_VS[Phospho (STY): 0%]EQNDADNVS[Phospho (STY): 99.3%]VM[Oxidation (M): 100%]S[Phospho (STY): 100%]VS[Phospho (STY): 99.4%]S[Phospho (STY): 1.3%]NFEPFAT[Phospho (STY): 0%]DDLGNT[Phospho (STY): 0%]VIHLDQALAR_;_VS[Phospho (STY): 0%]EQNDADNVS[Phospho (STY): 99.4%]VM[Oxidation (M): 100%]S[Phospho (STY): 100%]VS[Phospho (STY): 99.5%]S[Phospho (STY): 1.2%]NFEPFAT[Phospho (STY): 0%]DDLGNT[Phospho (STY): 0%]VIHLDQALAR_;_VS[Phospho (STY): 0%]EQNDADNVS[Phospho (STY): 95.5%]VM[Oxidation (M): 100%]S[Phospho (STY): 58.9%]VS[Phospho (STY): 93.8%]S[Phospho (STY): 51.8%]NFEPFAT[Phospho (STY): 0%]DDLGNT[Phospho (STY): 0%]VIHLDQALAR_;_VS[Phospho (STY): 0%]EQNDADNVS[Phospho (STY): 94.3%]VM[Oxidation (M): 100%]S[Phospho (STY): 57.5%]VS[Phospho (STY): 93.3%]S[Phospho (STY): 54.9%]NFEPFAT[Phospho (STY): 0%]DDLGNT[Phospho (STY): 0%]VIHLDQALAR_;_VS[Phospho (STY): 0%]EQNDADNVS[Phospho (STY): 94.6%]VM[Oxidation (M): 100%]S[Phospho (STY): 57.2%]VS[Phospho (STY): 93.2%]S[Phospho (STY): 55%]NFEPFAT[Phospho (STY): 0%]DDLGNT[Phospho (STY): 0%]VIHLDQALAR_;_VS[Phospho (STY): 0%]EQNDADNVS[Phospho (STY): 94.7%]VM[Oxidation (M): 100%]S[Phospho (STY): 57.6%]VS[Phospho (STY): 93.2%]S[Phospho (STY): 54.5%]NFEPFAT[Phospho (STY): 0%]DDLGNT[Phospho (STY): 0%]VIHLDQALAR_;_VS[Phospho (STY): 0%]EQNDADNVS[Phospho (STY): 94.9%]VM[Oxidation (M): 100%]S[Phospho (STY): 59.2%]VS[Phospho (STY): 93.5%]S[Phospho (STY): 52.3%]NFEPFAT[Phospho (STY): 0%]DDLGNT[Phospho (STY): 0%]VIHLDQALAR_;_VS[Phospho (STY): 0%]EQNDADNVS[Phospho (STY): 100%]VM[Oxidation (M): 100%]S[Phospho (STY): 100%]VS[Phospho (STY): 95.5%]S[Phospho (STY): 4.5%]NFEPFAT[Phospho (STY): 0%]DDLGNT[Phospho (STY): 0%]VIHLDQALAR_;_VS[Phospho (STY): 0%]EQNDADNVS[Phospho (STY): 100%]VM[Oxidation (M): 100%]S[Phospho (STY): 100%]VS[Phospho (STY): 95.4%]S[Phospho (STY): 4.6%]NFEPFAT[Phospho (STY): 0%]DDLGNT[Phospho (STY): 0%]VIHLDQALAR_;_VS[Phospho (STY): 0%]EQNDADNVS[Phospho (STY): 100%]VM[Oxidation (M): 100%]S[Phospho (STY): 100%]VS[Phospho (STY): 95.3%]S[Phospho (STY): 4.7%]NFEPFAT[Phospho (STY): 0%]DDLGNT[Phospho (STY): 0%]VIHLDQALAR_;_VS[Phospho (STY): 0%]EQNDADNVS[Phospho (STY): 100%]VM[Oxidation (M): 100%]S[Phospho (STY): 100%]VS[Phospho (STY): 99.9%]S[Phospho (STY): 0.1%]NFEPFAT[Phospho (STY): 0%]DDLGNT[Phospho (STY): 0%]VIHLDQALAR_;_VS[Phospho (STY): 0%]EQNDADNVS[Phospho (STY): 99.1%]VM[Oxidation (M): 100%]S[Phospho (STY): 97.5%]VS[Phospho (STY): 61.2%]S[Phospho (STY): 42%]NFEPFAT[Phospho (STY): 0.1%]DDLGNT[Phospho (STY): 0%]VIHLDQALAR_;_VS[Phospho (STY): 0%]EQNDADNVS[Phospho (STY): 99.1%]VM[Oxidation (M): 100%]S[Phospho (STY): 97.5%]VS[Phospho (STY): 61.2%]S[Phospho (STY): 42.1%]NFEPFAT[Phospho (STY): 0.1%]DDLGNT[Phospho (STY): 0%]VIHLDQALAR_;_VS[Phospho (STY): 0%]EQNDADNVS[Phospho (STY): 92.7%]VM[Oxidation (M): 100%]S[Phospho (STY): 98.8%]VS[Phospho (STY): 98.8%]S[Phospho
23.782	23.4958	23.2847	23.5176	21.6945	22.3393	22.0985	21.6744	21.9621	23.0749	21.2251	22.6663	21.4818	21.3275	21.2822	21.7523	21.5011	22.1568	21.6791	21.8107	22.7039	21.9059	21.641	21.7874	22.8451	21.7993	21.8662	22.7221	cellular macromolecule metabolic process;cellular metabolic process;cellular nitrogen compound metabolic process;cellular process;macromolecule metabolic process;metabolic process;mRNA metabolic process;mRNA processing;nitrogen compound metabolic process;nuclear mRNA splicing, via spliceosome;nucleic acid metabolic process;nucleobase-containing compound metabolic process;primary metabolic process;RNA metabolic process;RNA processing;RNA splicing;RNA splicing, via transesterification reactions;RNA splicing, via transesterification reactions with bulged adenosine as nucleophile	binding;identical protein binding;nucleic acid binding;nucleotide binding;protein binding;RNA binding	cell part;intracellular membrane-bounded organelle;intracellular non-membrane-bounded organelle;intracellular organelle;intracellular organelle part;intracellular part;membrane-bounded organelle;non-membrane-bounded organelle;nuclear part;nucleolus;nucleus;organelle;organelle part		Acetylation;Completeproteome;mRNAprocessing;mRNAsplicing;Nucleus;Phosphoprotein;Referenceproteome;RNA-binding	14-3-3 domain binding motif;Calmodulin-dependent protein kinase II substrate motif;Casein kinase II substrate motif;G protein-coupled receptor kinase 1 substrate motif;MAPKAPK2 kinase substrate motif;PKA kinase substrate motif;PKC kinase substrate motif	Tra2a	+	+	+	+	+	+	Arg_starv_10h_0h;Arg_starv_1h_0h;Arg_starv_3h_0h;Leu_starv_10h_0h;Leu_starv_1h_0h;Leu_starv_3h_0h	1	3.74966	0.00667961	-1.56832	-5.38248	1.65934	0.0273144	-1.28791	-2.47978	5.08107	0.00162445	-2.05906	-8.33219	4.25472	0.00328615	-1.73309	-6.36964	2.95435	0.00426183	-1.51044	-4.21168	2.20617	0.0164715	-1.21185	-3.07434	Not Defined	6;7;8;17;22;24;8;9;17;18;20;5;25;1;2;3;4;5;6;7;8;9;10;13;14;16;17;19;20;21;22;24;25;26;27;28;1;2;3;7;8;9;10;11;12;15;17;18;19;21;23;25;26;27;28;2;3;4;5;6;7;8;9;12;13;14;15;16;17;19;21;22;23;24;25;26;27;4;18;27;5;10;11;14;22;23;24;10;11;19;21;22;23;24;28;12;21;11;12;15;18;23;24;9;10;11;13;14;19;21;23;13;16;26;9;10;15;26;27;1;2;3;4;5;6;7;8;9;10;12;13;14;15;16;17;18;19;20;21;22;23;24;25;26;27;28;3;4;6;7;8;9;12;13;14;15;16;17;18;20;21;22;23;24;25;28;10;11;19	Q6PFR5	Mus musculus	Transformer-2 protein homolog alpha	Q6PFR5	TRA2A_MOUSE	ESRSQSKSPTGTPAR;SQSKSPTGTPAR	13;16	_ES[Phospho (STY)]RS[Phospho (STY)]QSKS[Phospho (STY)]PTGT[Phospho (STY)]PAR_.2;_ES[Phospho (STY)]RS[Phospho (STY)]QS[Phospho (STY)]KSPTGT[Phospho (STY)]PAR_.2;_ES[Phospho (STY)]RS[Phospho (STY)]QS[Phospho (STY)]KS[Phospho (STY)]PTGTPAR_.2;_ES[Phospho (STY)]RS[Phospho (STY)]QSKSPT[Phospho (STY)]GT[Phospho (STY)]PAR_.2;_ESRS[Phospho (STY)]QS[Phospho (STY)]KS[Phospho (STY)]PTGT[Phospho (STY)]PAR_.2;_ESRS[Phospho (STY)]QSKS[Phospho (STY)]PT[Phospho (STY)]GT[Phospho (STY)]PAR_.2;_ESRS[Phospho (STY)]QS[Phospho (STY)]KS[Phospho (STY)]PT[Phospho (STY)]GTPAR_.3;_ES[Phospho (STY)]RS[Phospho (STY)]QS[Phospho (STY)]KSPT[Phospho (STY)]GTPAR_.3;_ES[Phospho (STY)]RS[Phospho (STY)]QS[Phospho (STY)]KSPTGT[Phospho (STY)]PAR_.3;_ES[Phospho (STY)]RSQS[Phospho (STY)]KS[Phospho (STY)]PTGT[Phospho (STY)]PAR_.3;_ES[Phospho (STY)]RS[Phospho (STY)]QSKS[Phospho (STY)]PTGT[Phospho (STY)]PAR_.3;_ESRS[Phospho (STY)]QS[Phospho (STY)]KS[Phospho (STY)]PTGT[Phospho (STY)]PAR_.3;_ESRS[Phospho (STY)]QSKS[Phospho (STY)]PT[Phospho (STY)]GT[Phospho (STY)]PAR_.2;_ES[Phospho (STY)]RS[Phospho (STY)]QSKSPT[Phospho (STY)]GT[Phospho (STY)]PAR_.2;_ES[Phospho (STY)]RSQS[Phospho (STY)]KS[Phospho (STY)]PTGTPAR_.3;_ESRS[Phospho (STY)]QS[Phospho (STY)]KS[Phospho (STY)]PTGTPAR_.3;_ESRS[Phospho (STY)]QS[Phospho (STY)]KSPT[Phospho (STY)]GTPAR_.3;_ES[Phospho (STY)]RSQS[Phospho (STY)]KSPT[Phospho (STY)]GTPAR_.3;_ESRS[Phospho (STY)]QS[Phospho (STY)]KS[Phospho (STY)]PT[Phospho (STY)]GTPAR_.3;_ES[Phospho (STY)]RSQS[Phospho (STY)]KS[Phospho (STY)]PTGT[Phospho (STY)]PAR_.3;_ES[Phospho (STY)]RS[Phospho (STY)]QSKS[Phospho (STY)]PTGT[Phospho (STY)]PAR_.3;_ES[Phospho (STY)]RS[Phospho (STY)]QS[Phospho (STY)]KSPT[Phospho (STY)]GTPAR_.3;_ES[Phospho (STY)]RS[Phospho (STY)]QS[Phospho (STY)]KSPTGT[Phospho (STY)]PAR_.3;_ESRS[Phospho (STY)]QS[Phospho (STY)]KS[Phospho (STY)]PTGT[Phospho (STY)]PAR_.3;_ES[Phospho (STY)]RS[Phospho (STY)]QS[Phospho (STY)]KSPTGT[Phospho (STY)]PAR_.2;_ESRS[Phospho (STY)]QS[Phospho (STY)]KS[Phospho (STY)]PTGT[Phospho (STY)]PAR_.2;_ES[Phospho (STY)]RS[Phospho (STY)]QSKS[Phospho (STY)]PTGT[Phospho (STY)]PAR_.2;_ES[Phospho (STY)]RS[Phospho (STY)]QSKSPT[Phospho (STY)]GT[Phospho (STY)]PAR_.2;_ES[Phospho (STY)]RS[Phospho (STY)]QS[Phospho (STY)]KS[Phospho (STY)]PTGTPAR_.2;_ESRS[Phospho (STY)]QSKS[Phospho (STY)]PT[Phospho (STY)]GT[Phospho (STY)]PAR_.2;_ES[Phospho (STY)]RSQS[Phospho (STY)]KS[Phospho (STY)]PTGT[Phospho (STY)]PAR_.3;_ES[Phospho (STY)]RS[Phospho (STY)]QSKS[Phospho (STY)]PTGT[Phospho (STY)]PAR_.3;_ES[Phospho (STY)]RS[Phospho (STY)]QS[Phospho (STY)]KSPTGT[Phospho (STY)]PAR_.3;_ESRS[Phospho (STY)]QS[Phospho (STY)]KS[Phospho (STY)]PT[Phospho (STY)]GTPAR_.3;_ES[Phospho (STY)]RS[Phospho (STY)]QS[Phospho (STY)]KSPT[Phospho (STY)]GTPAR_.3;_ESRS[Phospho (STY)]QS[Phospho (STY)]KS[Phospho (STY)]PTGT[Phospho (STY)]PAR_.3;_ESRS[Phospho (STY)]QS[Phospho (STY)]KS[Phospho (STY)]PT[Phospho (STY)]GTPAR_.3;_ES[Phospho (STY)]RS[Phospho (STY)]QS[Phospho (STY)]KSPT[Phospho (STY)]GTPAR_.3;_ES[Phospho (STY)]RS[Phospho (STY)]QS[Phospho (STY)]KSPTGT[Phospho (STY)]PAR_.3;_ESRS[Phospho (STY)]QS[Phospho (STY)]KS[Phospho (STY)]PTGT[Phospho (STY)]PAR_.3;_ES[Phospho (STY)]RS[Phospho (STY)]QS[Phospho (STY)]KSPTGT[Phospho (STY)]PAR_.2;_ES[Phospho (STY)]RS[Phospho (STY)]QSKSPT[Phospho (STY)]GT[Phospho (STY)]PAR_.2;_ESRS[Phospho (STY)]QS[Phospho (STY)]KS[Phospho (STY)]PTGT[Phospho (STY)]PAR_.2;_ESRS[Phospho (STY)]QSKS[Phospho (STY)]PT[Phospho (STY)]GT[Phospho (STY)]PAR_.2;_ES[Phospho (STY)]RS[Phospho (STY)]QS[Phospho (STY)]KS[Phospho (STY)]PTGTPAR_.2;_ES[Phospho (STY)]RS[Phospho (STY)]QSKS[Phospho (STY)]PTGT[Phospho (STY)]PAR_.2;_ES[Phospho (STY)]RS[Phospho (STY)]QSKS[Phospho (STY)]PTGT[Phospho (STY)]PAR_.2;_ES[Phospho (STY)]RS[Phospho (STY)]QS[Phospho (STY)]KS[Phospho (STY)]PTGTPAR_.2;_ES[Phospho (STY)]RS[Phospho (STY)]QSKSPT[Phospho (STY)]GT[Phospho (STY)]PAR_.2;_ESRS[Phospho (STY)]QS[Phospho (STY)]KS[Phospho (STY)]PTGT[Phospho (STY)]PAR_.2;_ESRS[Phospho (STY)]QSKS[Phospho (STY)]PT[Phospho (STY)]GT[Phospho (STY)]PAR_.2;_ES[Phospho (STY)]RS[Phospho (STY)]QS[Phospho (STY)]KSPTGT[Phospho (STY)]PAR_.2;_ESRS[Phospho (STY)]QS[Phospho (STY)]KS[Phospho (STY)]PTGT[Phospho (STY)]PAR_.3;_ES[Phospho (STY)]RS[Phospho (STY)]QSKS[Phospho (STY)]PTGT[Phospho (STY)]PAR_.3;_S[Phospho (STY)]QS[Phospho (STY)]KS[Phospho (STY)]PTGT[Phospho (STY)]PAR_.2;_S[Phospho (STY)]QS[Phospho (STY)]KS[Phospho (STY)]PTGTPAR_.2;_S[Phospho (STY)]QS[Phospho (STY)]KSPT[Phospho (STY)]GTPAR_.2	_ES[Phospho (STY): 50%]RS[Phospho (STY): 47.7%]QS[Phospho (STY): 86.3%]KS[Phospho (STY): 72.5%]PT[Phospho (STY): 56%]GT[Phospho (STY): 87.5%]PAR_;_ES[Phospho (STY): 50.1%]RS[Phospho (STY): 47.6%]QS[Phospho (STY): 86.4%]KS[Phospho (STY): 72.5%]PT[Phospho (STY): 55.7%]GT[Phospho (STY): 87.7%]PAR_;_ES[Phospho (STY): 50.4%]RS[Phospho (STY): 47.8%]QS[Phospho (STY): 86.6%]KS[Phospho (STY): 72.5%]PT[Phospho (STY): 54.8%]GT[Phospho (STY): 87.9%]PAR_;_ES[Phospho (STY): 49.4%]RS[Phospho (STY): 48.3%]QS[Phospho (STY): 87.6%]KS[Phospho (STY): 73.9%]PT[Phospho (STY): 56.1%]GT[Phospho (STY): 84.6%]PAR_;_ES[Phospho (STY): 21.5%]RS[Phospho (STY): 26.3%]QS[Phospho (STY): 80.8%]KS[Phospho (STY): 75.4%]PT[Phospho (STY): 96.2%]GT[Phospho (STY): 99.8%]PAR_;_ES[Phospho (STY): 41.2%]RS[Phospho (STY): 49.7%]QS[Phospho (STY): 96.6%]KS[Phospho (STY): 92.2%]PT[Phospho (STY): 56.3%]GT[Phospho (STY): 64.1%]PAR_;_ES[Phospho (STY): 37.2%]RS[Phospho (STY): 53.1%]QS[Phospho (STY): 64.8%]KS[Phospho (STY): 93.7%]PT[Phospho (STY): 76.1%]GT[Phospho (STY): 75.1%]PAR_;_ES[Phospho (STY): 39.7%]RS[Phospho (STY): 53.2%]QS[Phospho (STY): 68.5%]KS[Phospho (STY): 93.8%]PT[Phospho (STY): 73.1%]GT[Phospho (STY): 71.6%]PAR_;_ES[Phospho (STY): 35.2%]RS[Phospho (STY): 51.4%]QS[Phospho (STY): 64.1%]KS[Phospho (STY): 93.6%]PT[Phospho (STY): 78.3%]GT[Phospho (STY): 77.4%]PAR_;_ES[Phospho (STY): 37.4%]RS[Phospho (STY): 52.6%]QS[Phospho (STY): 63.8%]KS[Phospho (STY): 93.4%]PT[Phospho (STY): 76.8%]GT[Phospho (STY): 76%]PAR_;_ES[Phospho (STY): 39.4%]RS[Phospho (STY): 53.4%]QS[Phospho (STY): 66.7%]KS[Phospho (STY): 93.7%]PT[Phospho (STY): 74.4%]GT[Phospho (STY): 72.5%]PAR_;_ES[Phospho (STY): 46.5%]RS[Phospho (STY): 47.8%]QS[Phospho (STY): 74.3%]KS[Phospho (STY): 96.9%]PT[Phospho (STY): 73.4%]GT[Phospho (STY): 61%]PAR_;_ES[Phospho (STY): 51.1%]RS[Phospho (STY): 44.3%]QS[Phospho (STY): 76.7%]KS[Phospho (STY): 96.5%]PT[Phospho (STY): 69.8%]GT[Phospho (STY): 61.7%]PAR_;_ES[Phospho (STY): 4%]RS[Phospho (STY): 44.2%]QS[Phospho (STY): 89.1%]KS[Phospho (STY): 70%]PT[Phospho (STY): 96.6%]GT[Phospho (STY): 96.1%]PAR_;_ES[Phospho (STY): 1.1%]RS[Phospho (STY): 6.3%]QS[Phospho (STY): 94.8%]KS[Phospho (STY): 98.9%]PT[Phospho (STY): 98.9%]GT[Phospho (STY): 100%]PAR_;_ES[Phospho (STY): 26.5%]RS[Phospho (STY): 22.8%]QS[Phospho (STY): 96%]KS[Phospho (STY): 80.8%]PT[Phospho (STY): 75.2%]GT[Phospho (STY): 98.7%]PAR_;_ES[Phospho (STY): 30.6%]RS[Phospho (STY): 54.6%]QS[Phospho (STY): 69.2%]KS[Phospho (STY): 85%]PT[Phospho (STY): 61.6%]GT[Phospho (STY): 99%]PAR_;_ES[Phospho (STY): 30.6%]RS[Phospho (STY): 54.6%]QS[Phospho (STY): 69.2%]KS[Phospho (STY): 85.1%]PT[Phospho (STY): 61.5%]GT[Phospho (STY): 99%]PAR_;_ES[Phospho (STY): 8.2%]RS[Phospho (STY): 41.2%]QS[Phospho (STY): 57%]KS[Phospho (STY): 94.6%]PT[Phospho (STY): 99.3%]GT[Phospho (STY): 99.8%]PAR_;_ES[Phospho (STY): 37.8%]RS[Phospho (STY): 19.3%]QS[Phospho (STY): 73.4%]KS[Phospho (STY): 75.1%]PT[Phospho (STY): 96.2%]GT[Phospho (STY): 98.2%]PAR_;_ES[Phospho (STY): 41.6%]RS[Phospho (STY): 20.6%]QS[Phospho (STY): 71.5%]KS[Phospho (STY): 71.8%]PT[Phospho (STY): 96.1%]GT[Phospho (STY): 98.4%]PAR_;_ES[Phospho (STY): 4.9%]RS[Phospho (STY): 41.6%]QS[Phospho (STY): 56.7%]KS[Phospho (STY): 97%]PT[Phospho (STY): 99.8%]GT[Phospho (STY): 100%]PAR_;_ES[Phospho (STY): 53.4%]RS[Phospho (STY): 37.4%]QS[Phospho (STY): 60.7%]KS[Phospho (STY): 96.4%]PT[Phospho (STY): 64.7%]GT[Phospho (STY): 87.4%]PAR_;_ES[Phospho (STY): 29.2%]RS[Phospho (STY): 27.2%]QS[Phospho (STY): 60.3%]KS[Phospho (STY): 94.5%]PT[Phospho (STY): 94.1%]GT[Phospho (STY): 94.6%]PAR_;_ES[Phospho (STY): 26.1%]RS[Phospho (STY): 27.9%]QS[Phospho (STY): 62%]KS[Phospho (STY): 94.8%]PT[Phospho (STY): 94.4%]GT[Phospho (STY): 94.8%]PAR_;_ES[Phospho (STY): 56.7%]RS[Phospho (STY): 35.6%]QS[Phospho (STY): 61.2%]KS[Phospho (STY): 96.4%]PT[Phospho (STY): 62.7%]GT[Phospho (STY): 87.4%]PAR_;_ES[Phospho (STY): 34.6%]RS[Phospho (STY): 24.9%]QS[Phospho (STY): 56.3%]KS[Phospho (STY): 94.8%]PT[Phospho (STY): 94.4%]GT[Phospho (STY): 95%]PAR_;_ES[Phospho (STY): 35.2%]RS[Phospho (STY): 32.4%]QS[Phospho (STY): 74.6%]KS[Phospho (STY): 95.2%]PT[Phospho (STY): 68.6%]GT[Phospho (STY): 93.9%]PAR_;_ES[Phospho (STY): 34.7%]RS[Phospho (STY): 31.9%]QS[Phospho (STY): 75.2%]KS[Phospho (STY): 95.3%]PT[Phospho (STY): 67.7%]GT[Phospho (STY): 95.2%]PAR_;_ES[Phospho (STY): 37%]RS[Phospho (STY): 31.2%]QS[Phospho (STY): 74.6%]KS[Phospho (STY): 95.1%]PT[Phospho (STY): 66.9%]GT[Phospho (STY): 95.2%]PAR_;_ES[Phospho (STY): 36.4%]RS[Phospho (STY): 33.2%]QS[Phospho (STY): 76.4%]KS[Phospho (STY): 95.5%]PT[Phospho (STY): 62.8%]GT[Phospho (STY): 95.8%]PAR_;_ES[Phospho (STY): 34.2%]RS[Phospho (STY): 31.4%]QS[Phospho (STY): 76.6%]KS[Phospho (STY): 95.3%]PT[Phospho (STY): 66.4%]GT[Phospho (STY): 96%]PAR_;_ES[Phospho (STY): 34.6%]RS[Phospho (STY): 31.8%]QS[Phospho (STY): 75.2%]KS[Phospho (STY): 95.3%]PT[Phospho (STY): 67.6%]GT[Phospho (STY): 95.5%]PAR_;_ES[Phospho (STY): 47.5%]RS[Phospho (STY): 52.3%]QS[Phospho (STY): 95.1%]KS[Phospho (STY): 20.8%]PT[Phospho (STY): 84.4%]GT[Phospho (STY): 99.9%]PAR_;_ES[Phospho (STY): 8.1%]RS[Phospho (STY): 91.1%]QS[Phospho (STY): 61.8%]KS[Phospho (STY): 44.6%]PT[Phospho (STY): 94.5%]GT[Phospho (STY): 100%]PAR_;_ES[Phospho (STY): 11.4%]RS[Phospho (STY): 88.6%]QS[Phospho (STY): 100%]KS[Phospho (STY): 100%]PT[Phospho (STY): 0%]GT[Phospho (STY): 0%]PAR_;_ES[Phospho (STY): 11.9%]RS[Phospho (STY): 88.2%]QS[Phospho (STY): 100%]KS[Phospho (STY): 100%]PT[Phospho (STY): 0%]GT[Phospho (STY): 0%]PAR_;_ES[Phospho (STY): 10.9%]RS[Phospho (STY): 89.1%]QS[Phospho (STY): 100%]KS[Phospho (STY): 100%]PT[Phospho (STY): 0%]GT[Phospho (STY): 0%]PAR_;_ES[Phospho (STY): 17.2%]RS[Phospho (STY): 82.9%]QS[Phospho (STY): 100%]KS[Phospho (STY): 100%]PT[Phospho (STY): 0%]GT[Phospho (STY): 0%]PAR_;_ES[Phospho (STY): 14.9%]RS[Phospho (STY): 85.2%]QS[Phospho (STY): 100%]KS[Phospho (STY): 100%]PT[Phospho (STY): 0%]GT[Phospho (STY): 0%]PAR_;_ES[Phospho (STY): 16.3%]RS[Phospho (STY): 83.7%]QS[Phospho (STY): 100%]KS[Phospho (STY): 100%]PT[Phospho (STY): 0%]GT[Phospho (STY): 0%]PAR_;_ES[Phospho (STY): 0.2%]RS[Phospho (STY): 99.8%]QS[Phospho (STY): 100%]KS[Phospho (STY): 100%]PT[Phospho (STY): 0%]GT[Phospho (STY): 0%]PAR_;_ES[Phospho (STY): 0.3%]RS[Phospho (STY): 99.7%]QS[Phospho (STY): 100%]KS[Phospho (STY): 100%]PT[Phospho (STY): 0%]GT[Phospho (STY): 0%]PAR_;_ES[Phospho (STY): 1.3%]RS[Phospho (STY): 98.9%]QS[Phospho (STY): 99.9%]KS[Phospho (STY): 99.8%]PT[Phospho (STY): 0%]GT[Phospho (STY): 0%]PAR_;_ES[Phospho (STY): 1.4%]RS[Phospho (STY): 98.9%]QS[Phospho (STY): 99.9%]KS[Phospho (STY): 99.8%]PT[Phospho (STY): 0%]GT[Phospho (STY): 0%]PAR_;_ES[Phospho (STY): 1.5%]RS[Phospho (STY): 98.9%]QS[Phospho (STY): 100%]KS[Phospho (STY): 99.6%]PT[Phospho (STY): 0%]GT[Phospho (STY): 0%]PAR_;_ES[Phospho (STY): 1.6%]RS[Phospho (STY): 98.8%]QS[Phospho (STY): 100%]KS[Phospho (STY): 99.6%]PT[Phospho (STY): 0%]GT[Phospho (STY): 0%]PAR_;_ES[Phospho (STY): 27.9%]RS[Phospho (STY): 92.4%]QS[Phospho (STY): 99.3%]KS[Phospho (STY): 80.4%]PT[Phospho (STY): 0.1%]GT[Phospho (STY): 0%]PAR_;_ES[Phospho (STY): 28.5%]RS[Phospho (STY): 92.3%]QS[Phospho (STY): 99.3%]KS[Phospho (STY): 79.8%]PT[Phospho (STY): 0.1%]GT[Phospho (STY): 0%]PAR_;_ES[Phospho (STY): 13.7%]RS[Phospho (STY): 91.8%]QS[Phospho (STY): 99.3%]KS[Phospho (STY): 95.1%]PT[Phospho (STY): 0.1%]GT[Phospho (STY): 0%]PAR_;_ES[Phospho (STY): 17.4%]RS[Phospho (STY): 83.2%]QS[Phospho (STY): 99.8%]KS[Phospho (STY): 99.2%]PT[Phospho (STY): 0.3%]GT[Phospho (STY): 0.1%]PAR_;_ES[Phospho (STY): 13.3%]RS[Phospho (STY): 90.8%]QS[Phospho (STY): 99.1%]KS[Phospho (STY): 96.8%]PT[Phospho (STY): 0%]GT[Phospho (STY): 0%]PAR_;_ES[Phospho (STY): 13.6%]RS[Phospho (STY): 90.8%]QS[Phospho (STY): 99.1%]KS[Phospho (STY): 96.5%]PT[Phospho (STY): 0%]GT[Phospho (STY): 0%]PAR_;_ES[Phospho (STY): 16.9%]RS[Phospho (STY): 97.8%]QS[Phospho (STY): 97.8%]KS[Phospho (STY): 87.5%]PT[Phospho (STY): 0%]GT[Phospho (STY): 0%]PAR_;_ES[Phospho (STY): 17.4%]RS[Phospho (STY): 97.7%]QS[Phospho (STY): 97.7%]KS[Phospho (STY): 87.2%]PT[Phospho (STY): 0%]GT[Phospho (STY): 0%]PAR_;_ES[Phospho (STY): 17.8%]RS[Phospho (STY): 97.8%]QS[Phospho (STY): 97.8%]KS[Phospho (STY): 86.7%]PT[Phospho (STY): 0%]GT[Phospho (STY): 0%]PAR_;_ES[Phospho (STY): 18.3%]RS[Phospho (STY): 97.7%]QS[Phospho (STY): 97.7%]KS[Phospho (STY): 86.3%]PT[Phospho (STY): 0%]GT[Phospho (STY): 0%]PAR_;_ES[Phospho (STY): 34%]RS[Phospho (STY): 92.9%]QS[Phospho (STY): 92.9%]KS[Phospho (STY): 80.2%]PT[Phospho (STY): 0%]GT[Phospho (STY): 0%]PAR_;_ES[Phospho (STY): 34.7%]RS[Phospho (STY): 93%]QS[Phospho (STY): 93%]KS[Phospho (STY): 79.3%]PT[Phospho (STY): 0%]GT[Phospho (STY): 0%]PAR_;_ES[Phospho (STY): 34.6%]RS[Phospho (STY): 93%]QS[Phospho (STY): 93%]KS[Phospho (STY): 79.4%]PT[Phospho (STY): 0%]GT[Phospho (STY): 0%]PAR_;_ES[Phospho (STY): 55.3%]RS[Phospho (STY): 96.8%]QS[Phospho (STY): 62%]KS[Phospho (STY): 85.7%]PT[Phospho (STY): 0.2%]GT[Phospho (STY): 0%]PAR_;_ES[Phospho (STY): 55.6%]RS[Phospho (STY): 96.8%]QS[Phospho (STY): 62%]KS[Phospho (STY): 85.4%]PT[Phospho (STY): 0.2%]GT[Phospho (STY): 0%]PAR_;_ES[Phospho (STY): 33%]RS[Phospho (STY): 94.9%]QS[Phospho (STY): 94.9%]KS[Phospho (STY): 76.2%]PT[Phospho (STY): 1.1%]GT[Phospho (STY): 0%]PAR_;_ES[Phospho (STY): 33%]RS[Phospho (STY): 94.8%]QS[Phospho (STY): 94.8%]KS[Phospho (STY): 76.2%]PT[Phospho (STY): 1.1%]GT[Phospho (STY): 0%]PAR_;_ES[Phospho (STY): 32.2%]RS[Phospho (STY): 94.8%]QS[Phospho (STY): 94.8%]KS[Phospho (STY): 77%]PT[Phospho (STY): 1.1%]GT[Phospho (STY): 0%]PAR_;_ES[Phospho (STY): 33.1%]RS[Phospho (STY): 94.9%]QS[Phospho (STY): 94.9%]KS[Phospho (STY): 76.1%]PT[Phospho (STY): 1.1%]GT[Phospho (STY): 0%]PAR_;_ES[Phospho (STY): 43.7%]RS[Phospho (STY): 95.3%]QS[Phospho (STY): 94.9%]KS[Phospho (STY): 66.2%]PT[Phospho (STY): 0%]GT[Phospho (STY): 0%]PAR_;_ES[Phospho (STY): 43.6%]RS[Phospho (STY): 95%]QS[Phospho (STY): 94.6%]KS[Phospho (STY): 66.7%]PT[Phospho (STY): 0%]GT[Phospho (STY): 0%]PAR_;_ES[Phospho (STY): 44.1%]RS[Phospho (STY): 95%]QS[Phospho (STY): 94.6%]KS[Phospho (STY): 66.4%]PT[Phospho (STY): 0%]GT[Phospho (STY): 0%]PAR_;_ES[Phospho (STY): 0.7%]RS[Phospho (STY): 99.5%]QS[Phospho (STY): 100%]KS[Phospho (STY): 99.8%]PT[Phospho (STY): 0%]GT[Phospho (STY): 0%]PAR_;_ES[Phospho (STY): 0.8%]RS[Phospho (STY): 99.5%]QS[Phospho (STY): 99.9%]KS[Phospho (STY): 99.8%]PT[Phospho (STY): 0%]GT[Phospho (STY): 0%]PAR_;_ES[Phospho (STY): 0.9%]RS[Phospho (STY): 99.4%]QS[Phospho (STY): 99.9%]KS[Phospho (STY): 99.7%]PT[Phospho (STY): 0%]GT[Phospho (STY): 0%]PAR_;_ES[Phospho (STY): 7.4%]RS[Phospho (STY): 96.5%]QS[Phospho (STY): 99.8%]KS[Phospho (STY): 96.2%]PT[Phospho (STY): 0.1%]GT[Phospho (STY): 0%]PAR_;_ES[Phospho (STY): 7.7%]RS[Phospho (STY): 96.6%]QS[Phospho (STY): 99.8%]KS[Phospho (STY): 95.9%]PT[Phospho (STY): 0.1%]GT[Phospho (STY): 0%]PAR_;_ES[Phospho (STY): 7.6%]RS[Phospho (STY): 96.6%]QS[Phospho (STY): 99.8%]KS[Phospho (STY): 96%]PT[Phospho (STY): 0.1%]GT[Phospho (STY): 0%]PAR_;_ES[Phospho (STY): 0.7%]RS[Phospho (STY): 99.4%]QS[Phospho (STY): 100%]KS[Phospho (STY): 100%]PT[Phospho (STY): 0%]GT[Phospho (STY): 0%]PAR_;_ES[Phospho (STY): 0.7%]RS[Phospho (STY): 99.3%]QS[Phospho (STY): 100%]KS[Phospho (STY): 100%]PT[Phospho (STY): 0%]GT[Phospho (STY): 0%]PAR_;_ES[Phospho (STY): 5.9%]RS[Phospho (STY): 94.1%]QS[Phospho (STY): 100%]KS[Phospho (STY): 100%]PT[Phospho (STY): 0%]GT[Phospho (STY): 0%]PAR_;_ES[Phospho (STY): 9.7%]RS[Phospho (STY): 90.3%]QS[Phospho (STY): 100%]KS[Phospho (STY): 100%]PT[Phospho (STY): 0%]GT[Phospho (STY): 0%]PAR_;_ES[Phospho (STY): 9.9%]RS[Phospho (STY): 90.1%]QS[Phospho (STY): 100%]KS[Phospho (STY): 100%]PT[Phospho (STY): 0%]GT[Phospho (STY): 0%]PAR_;_ES[Phospho (STY): 10.8%]RS[Phospho (STY): 94.6%]QS[Phospho (STY): 94.7%]KS[Phospho (STY): 99.8%]PT[Phospho (STY): 0.1%]GT[Phospho (STY): 0%]PAR_;_ES[Phospho (STY): 7.2%]RS[Phospho (STY): 93.5%]QS[Phospho (STY): 99.5%]KS[Phospho (STY): 99.8%]PT[Phospho (STY): 0%]GT[Phospho (STY): 0%]PAR_;_ES[Phospho (STY): 2.7%]RS[Phospho (STY): 99%]QS[Phospho (STY): 98.4%]KS[Phospho (STY): 96.7%]PT[Phospho (STY): 3.3%]GT[Phospho (STY): 0%]PAR_;_ES[Phospho (STY): 5.8%]RS[Phospho (STY): 94.9%]QS[Phospho (STY): 99.3%]KS[Phospho (STY): 100%]PT[Phospho (STY): 0%]GT[Phospho (STY): 0%]PAR_;_ES[Phospho (STY): 2.6%]RS[Phospho (STY): 99%]QS[Phospho (STY): 98.4%]KS[Phospho (STY): 96.6%]PT[Phospho (STY): 3.4%]GT[Phospho (STY): 0%]PAR_;_ES[Phospho (STY): 16.6%]RS[Phospho (STY): 93.3%]QS[Phospho (STY): 96.3%]KS[Phospho (STY): 93.6%]PT[Phospho (STY): 0.1%]GT[Phospho (STY): 0%]PAR_;_ES[Phospho (STY): 17.5%]RS[Phospho (STY): 93%]QS[Phospho (STY): 96.1%]KS[Phospho (STY): 93.3%]PT[Phospho (STY): 0.2%]GT[Phospho (STY): 0%]PAR_;_ES[Phospho (STY): 25.7%]RS[Phospho (STY): 88.1%]QS[Phospho (STY): 88.1%]KS[Phospho (STY): 98.1%]PT[Phospho (STY): 0.1%]GT[Phospho (STY): 0%]PAR_;_ES[Phospho (STY): 14.7%]RS[Phospho (STY): 93.2%]QS[Phospho (STY): 93.2%]KS[Phospho (STY): 98.9%]PT[Phospho (STY): 0.1%]GT[Phospho (STY): 0%]PAR_;_ES[Phospho (STY): 25.9%]RS[Phospho (STY): 88.1%]QS[Phospho (STY): 88.1%]KS[Phospho (STY): 97.8%]PT[Phospho (STY): 0.1%]GT[Phospho (STY): 0%]PAR_;_ES[Phospho (STY): 4.6%]RS[Phospho (STY): 95.4%]QS[Phospho (STY): 100%]KS[Phospho (STY): 100%]PT[Phospho (STY): 0%]GT[Phospho (STY): 0%]PAR_;_ES[Phospho (STY): 4.5%]RS[Phospho (STY): 95.5%]QS[Phospho (STY): 100%]KS[Phospho (STY): 100%]PT[Phospho (STY): 0%]GT[Phospho (STY): 0%]PAR_;_ES[Phospho (STY): 4.6%]RS[Phospho (STY): 95.5%]QS[Phospho (STY): 100%]KS[Phospho (STY): 100%]PT[Phospho (STY): 0%]GT[Phospho (STY): 0%]PAR_;_ES[Phospho (STY): 0.5%]RS[Phospho (STY): 99.5%]QS[Phospho (STY): 100%]KS[Phospho (STY): 99.9%]PT[Phospho (STY): 0.1%]GT[Phospho (STY): 100%]PAR_;_ES[Phospho (STY): 0.4%]RS[Phospho (STY): 99.6%]QS[Phospho (STY): 100%]KS[Phospho (STY): 99.9%]PT[Phospho (STY): 0.1%]GT[Phospho (STY): 100%]PAR_;_ES[Phospho (STY): 15.4%]RS[Phospho (STY): 84.7%]QS[Phospho (STY): 99.8%]KS[Phospho (STY): 90.9%]PT[Phospho (STY): 9.2%]GT[Phospho (STY): 100%]PAR_;_ES[Phospho (STY): 3.4%]RS[Phospho (STY): 97%]QS[Phospho (STY): 99.6%]KS[Phospho (STY): 66.3%]PT[Phospho (STY): 33.7%]GT[Phospho (STY): 100%]PAR_;_ES[Phospho (STY): 0.7%]RS[Phospho (STY): 99.3%]QS[Phospho (STY): 100%]KS[Phospho (STY): 99.9%]PT[Phospho (STY): 0.1%]GT[Phospho (STY): 100%]PAR_;_ES[Phospho (STY): 3.5%]RS[Phospho (STY): 96.5%]QS[Phospho (STY): 100%]KS[Phospho (STY): 100%]PT[Phospho (STY): 5.8%]GT[Phospho (STY): 94.3%]PAR_;_ES[Phospho (STY): 0.4%]RS[Phospho (STY): 99.6%]QS[Phospho (STY): 100%]KS[Phospho (STY): 100%]PT[Phospho (STY): 33.3%]GT[Phospho (STY): 66.7%]PAR_;_ES[Phospho (STY): 0.4%]RS[Phospho (STY): 99.6%]QS[Phospho (STY): 100%]KS[Phospho (STY): 100%]PT[Phospho (STY): 37.3%]GT[Phospho (STY): 62.7%]PAR_;_ES[Phospho (STY): 3.7%]RS[Phospho (STY): 96.3%]QS[Phospho (STY): 100%]KS[Phospho (STY): 100%]PT[Phospho (STY): 6.5%]GT[Phospho (STY): 93.6%]PAR_;_ES[Phospho (STY): 3.7%]RS[Phospho (STY): 96.3%]QS[Phospho (STY): 100%]KS[Phospho (STY): 99.9%]PT[Phospho (STY): 6.1%]GT[Phospho (STY): 94%]PAR_;_ES[Phospho (STY): 4%]RS[Phospho (STY): 96%]QS[Phospho (STY): 100%]KS[Phospho (STY): 100%]PT[Phospho (STY): 6.5%]GT[Phospho (STY): 93.6%]PAR_;_ES[Phospho (STY): 3.2%]RS[Phospho (STY): 94.7%]QS[Phospho (STY): 91.2%]KS[Phospho (STY): 90.6%]PT[Phospho (STY): 20.3%]GT[Phospho (STY): 100%]PAR_;_ES[Phospho (STY): 3.3%]RS[Phospho (STY): 94.6%]QS[Phospho (STY): 91.2%]KS[Phospho (STY): 90.4%]PT[Phospho (STY): 20.6%]GT[Phospho (STY): 100%]PAR_;_ES[Phospho (STY): 3.2%]RS[Phospho (STY): 94.4%]QS[Phospho (STY): 89.6%]KS[Phospho (STY): 89.2%]PT[Phospho (STY): 23.7%]GT[Phospho (STY): 100%]PAR_;_ES[Phospho (STY): 3.3%]RS[Phospho (STY): 93.5%]QS[Phospho (STY): 89.2%]KS[Phospho (STY): 88.1%]PT[Phospho (STY): 25.9%]GT[Phospho (STY): 100%]PAR_;_ES[Phospho (STY): 5.1%]RS[Phospho (STY): 94.9%]QS[Phospho (STY): 100%]KS[Phospho (STY): 99.8%]PT[Phospho (STY): 1.3%]GT[Phospho (STY): 98.9%]PAR_;_ES[Phospho (STY): 4.7%]RS[Phospho (STY): 95.3%]QS[Phospho (STY): 100%]KS[Phospho (STY): 99.8%]PT[Phospho (STY): 1.6%]GT[Phospho (STY): 98.6%]PAR_;_ES[Phospho (STY): 33.8%]RS[Phospho (STY): 88.4%]QS[Phospho (STY): 82.4%]KS[Phospho (STY): 95.5%]PT[Phospho (STY): 0.3%]GT[Phospho (STY): 99.7%]PAR_;_ES[Phospho (STY): 13%]RS[Phospho (STY): 93.4%]QS[Phospho (STY): 93.6%]KS[Phospho (STY): 99.3%]PT[Phospho (STY): 4.2%]GT[Phospho (STY): 96.5%]PAR_;_ES[Phospho (STY): 31.7%]RS[Phospho (STY): 64.9%]QS[Phospho (STY): 93.3%]KS[Phospho (STY): 77.9%]PT[Phospho (STY): 32.2%]GT[Phospho (STY): 100%]PAR_;_ES[Phospho (STY): 4.9%]RS[Phospho (STY): 95.2%]QS[Phospho (STY): 99.8%]KS[Phospho (STY): 100%]PT[Phospho (STY): 0.1%]GT[Phospho (STY): 100%]PAR_;_ES[Phospho (STY): 0.1%]RS[Phospho (STY): 99.5%]QS[Phospho (STY): 99.9%]KS[Phospho (STY): 99.8%]PT[Phospho (STY): 15.1%]GT[Phospho (STY): 85.5%]PAR_;_ES[Phospho (STY): 19.6%]RS[Phospho (STY): 81.2%]QS[Phospho (STY): 99.1%]KS[Phospho (STY): 97.8%]PT[Phospho (STY): 2.4%]GT[Phospho (STY): 99.9%]PAR_;_ES[Phospho (STY): 20.1%]RS[Phospho (STY): 80.9%]QS[Phospho (STY): 98.8%]KS[Phospho (STY): 95.7%]PT[Phospho (STY): 4.7%]GT[Phospho (STY): 99.8%]PAR_;_ES[Phospho (STY): 21.7%]RS[Phospho (STY): 79.3%]QS[Phospho (STY): 98.4%]KS[Phospho (STY): 94.1%]PT[Phospho (STY): 7.1%]GT[Phospho (STY): 99.4%]PAR_;_ES[Phospho (STY): 42.5%]RS[Phospho (STY): 82.9%]QS[Phospho (STY): 76.6%]KS[Phospho (STY): 97.5%]PT[Phospho (STY): 24%]GT[Phospho (STY): 76.5%]PAR_;_ES[Phospho (STY): 51%]RS[Phospho (STY): 97.9%]QS[Phospho (STY): 55.3%]KS[Phospho (STY): 95.9%]PT[Phospho (STY): 0.2%]GT[Phospho (STY): 99.9%]PAR_;_ES[Phospho (STY): 7.1%]RS[Phospho (STY): 96.1%]QS[Phospho (STY): 96.8%]KS[Phospho (STY): 99.9%]PT[Phospho (STY): 0.1%]GT[Phospho (STY): 100%]PAR_;_ES[Phospho (STY): 49.9%]RS[Phospho (STY): 97.7%]QS[Phospho (STY): 56.7%]KS[Phospho (STY): 95.7%]PT[Phospho (STY): 0.3%]GT[Phospho (STY): 99.7%]PAR_;_ES[Phospho (STY): 9.1%]RS[Phospho (STY): 69.7%]QS[Phospho (STY): 94.9%]KS[Phospho (STY): 94.9%]PT[Phospho (STY): 31.5%]GT[Phospho (STY): 99.8%]PAR_;_ES[Phospho (STY): 8.8%]RS[Phospho (STY): 65.8%]QS[Phospho (STY): 94.2%]KS[Phospho (STY): 94.2%]PT[Phospho (STY): 37.3%]GT[Phospho (STY): 99.8%]PAR_;_ES[Phospho (STY): 9.1%]RS[Phospho (STY): 68.5%]QS[Phospho (STY): 94.7%]KS[Phospho (STY): 94.7%]PT[Phospho (STY): 33.2%]GT[Phospho (STY): 99.8%]PAR_;_ES[Phospho (STY): 25.6%]RS[Phospho (STY): 74.8%]QS[Phospho (STY): 99.8%]KS[Phospho (STY): 99.1%]PT[Phospho (STY): 2.5%]GT[Phospho (STY): 98.1%]PAR_;_ES[Phospho (STY): 7.7%]RS[Phospho (STY): 92.4%]QS[Phospho (STY): 98.4%]KS[Phospho (STY): 95.7%]PT[Phospho (STY): 11.1%]GT[Phospho (STY): 94.7%]PAR_;_ES[Phospho (STY): 25.9%]RS[Phospho (STY): 74.6%]QS[Phospho (STY): 99.9%]KS[Phospho (STY): 99.2%]PT[Phospho (STY): 1.9%]GT[Phospho (STY): 98.6%]PAR_;_ES[Phospho (STY): 20.4%]RS[Phospho (STY): 80%]QS[Phospho (STY): 99.5%]KS[Phospho (STY): 98.7%]PT[Phospho (STY): 4.1%]GT[Phospho (STY): 97.3%]PAR_;_ES[Phospho (STY): 26.4%]RS[Phospho (STY): 74.2%]QS[Phospho (STY): 99.8%]KS[Phospho (STY): 99%]PT[Phospho (STY): 2.4%]GT[Phospho (STY): 98.2%]PAR_;_ES[Phospho (STY): 21.3%]RS[Phospho (STY): 79.2%]QS[Phospho (STY): 99.8%]KS[Phospho (STY): 99.1%]PT[Phospho (STY): 2.9%]GT[Phospho (STY): 97.8%]PAR_;_ES[Phospho (STY): 32.8%]RS[Phospho (STY): 68.7%]QS[Phospho (STY): 98.5%]KS[Phospho (STY): 99.9%]PT[Phospho (STY): 0.1%]GT[Phospho (STY): 100%]PAR_;_ES[Phospho (STY): 3%]RS[Phospho (STY): 98.5%]QS[Phospho (STY): 98.5%]KS[Phospho (STY): 100%]PT[Phospho (STY): 0.7%]GT[Phospho (STY): 99.3%]PAR_;_ES[Phospho (STY): 2.7%]RS[Phospho (STY): 98.7%]QS[Phospho (STY): 98.7%]KS[Phospho (STY): 100%]PT[Phospho (STY): 0.6%]GT[Phospho (STY): 99.4%]PAR_;_ES[Phospho (STY): 0.4%]RS[Phospho (STY): 99.4%]QS[Phospho (STY): 79.6%]KS[Phospho (STY): 99.9%]PT[Phospho (STY): 20.6%]GT[Phospho (STY): 100%]PAR_;_ES[Phospho (STY): 0.6%]RS[Phospho (STY): 99.2%]QS[Phospho (STY): 79.7%]KS[Phospho (STY): 99.8%]PT[Phospho (STY): 20.7%]GT[Phospho (STY): 100%]PAR_;_ES[Phospho (STY): 0.4%]RS[Phospho (STY): 99.4%]QS[Phospho (STY): 77.5%]KS[Phospho (STY): 99.9%]PT[Phospho (STY): 22.8%]GT[Phospho (STY): 100%]PAR_;_ES[Phospho (STY): 7.2%]RS[Phospho (STY): 96.4%]QS[Phospho (STY): 96.4%]KS[Phospho (STY): 100%]PT[Phospho (STY): 30.1%]GT[Phospho (STY): 70%]PAR_;_ES[Phospho (STY): 35.4%]RS[Phospho (STY): 96.4%]QS[Phospho (STY): 65.3%]KS[Phospho (STY): 96%]PT[Phospho (STY): 8.9%]GT[Phospho (STY): 98%]PAR_;_ES[Phospho (STY): 56.7%]RS[Phospho (STY): 71.3%]QS[Phospho (STY): 72.3%]KS[Phospho (STY): 99.8%]PT[Phospho (STY): 0.1%]GT[Phospho (STY): 99.9%]PAR_;_ES[Phospho (STY): 20.9%]RS[Phospho (STY): 89.6%]QS[Phospho (STY): 89.6%]KS[Phospho (STY): 100%]PT[Phospho (STY): 0.2%]GT[Phospho (STY): 99.9%]PAR_;_ES[Phospho (STY): 7.9%]RS[Phospho (STY): 97.6%]QS[Phospho (STY): 96.9%]KS[Phospho (STY): 97.3%]PT[Phospho (STY): 3.4%]GT[Phospho (STY): 97%]PAR_;_ES[Phospho (STY): 9.6%]RS[Phospho (STY): 91.1%]QS[Phospho (STY): 97.9%]KS[Phospho (STY): 53.5%]PT[Phospho (STY): 52.8%]GT[Phospho (STY): 95.1%]PAR_;_ES[Phospho (STY): 9.3%]RS[Phospho (STY): 91.5%]QS[Phospho (STY): 97.9%]KS[Phospho (STY): 54.1%]PT[Phospho (STY): 53.2%]GT[Phospho (STY): 94%]PAR_;_ES[Phospho (STY): 9.6%]RS[Phospho (STY): 91%]QS[Phospho (STY): 97.9%]KS[Phospho (STY): 53.1%]PT[Phospho (STY): 52.5%]GT[Phospho (STY): 95.8%]PAR_;_ES[Phospho (STY): 8.1%]RS[Phospho (STY): 92.2%]QS[Phospho (STY): 97.8%]KS[Phospho (STY): 53.8%]PT[Phospho (STY): 53.5%]GT[Phospho (STY): 94.7%]PAR_;_ES[Phospho (STY): 9.6%]RS[Phospho (STY): 91.1%]QS[Phospho (STY): 97.7%]KS[Phospho (STY): 53.1%]PT[Phospho (STY): 52.4%]GT[Phospho (STY): 96.1%]PAR_;_ES[Phospho (STY): 3.1%]RS[Phospho (STY): 97.2%]QS[Phospho (STY): 99.6%]KS[Phospho (STY): 99.1%]PT[Phospho (STY): 20.8%]GT[Phospho (STY): 80.1%]PAR_;_ES[Phospho (STY): 3.8%]RS[Phospho (STY): 97.1%]QS[Phospho (STY): 99.5%]KS[Phospho (STY): 98.8%]PT[Phospho (STY): 17.4%]GT[Phospho (STY): 83.3%]PAR_;_ES[Phospho (STY): 7.4%]RS[Phospho (STY): 92.9%]QS[Phospho (STY): 79.4%]KS[Phospho (STY): 70%]PT[Phospho (STY): 69.7%]GT[Phospho (STY): 80.7%]PAR_;_ES[Phospho (STY): 6.7%]RS[Phospho (STY): 93.4%]QS[Phospho (STY): 82%]KS[Phospho (STY): 69.1%]PT[Phospho (STY): 68.9%]GT[Phospho (STY): 79.9%]PAR_;_ES[Phospho (STY): 7.2%]RS[Phospho (STY): 93.1%]QS[Phospho (STY): 82.2%]KS[Phospho (STY): 69.1%]PT[Phospho (STY): 68.8%]GT[Phospho (STY): 79.6%]PAR_;_ES[Phospho (STY): 29.6%]RS[Phospho (STY): 72.6%]QS[Phospho (STY): 97.8%]KS[Phospho (STY): 99.9%]PT[Phospho (STY): 0.1%]GT[Phospho (STY): 100%]PAR_;_ES[Phospho (STY): 33.9%]RS[Phospho (STY): 88.7%]QS[Phospho (STY): 80.1%]KS[Phospho (STY): 75.9%]PT[Phospho (STY): 49%]GT[Phospho (STY): 72.4%]PAR_;_ES[Phospho (STY): 35.1%]RS[Phospho (STY): 90.6%]QS[Phospho (STY): 80.9%]KS[Phospho (STY): 75.8%]PT[Phospho (STY): 47.1%]GT[Phospho (STY): 70.5%]PAR_;_ES[Phospho (STY): 36.9%]RS[Phospho (STY): 90%]QS[Phospho (STY): 82.5%]KS[Phospho (STY): 75.8%]PT[Phospho (STY): 45.8%]GT[Phospho (STY): 69%]PAR_;_ES[Phospho (STY): 35.9%]RS[Phospho (STY): 89.3%]QS[Phospho (STY): 81.3%]KS[Phospho (STY): 76.1%]PT[Phospho (STY): 47.2%]GT[Phospho (STY): 70.2%]PAR_;_ES[Phospho (STY): 0.3%]RS[Phospho (STY): 99.7%]QS[Phospho (STY): 100%]KS[Phospho (STY): 100%]PT[Phospho (STY): 0%]GT[Phospho (STY): 100%]PAR_;_ES[Phospho (STY): 0%]RS[Phospho (STY): 100%]QS[Phospho (STY): 100%]KS[Phospho (STY): 100%]PT[Phospho (STY): 0.2%]GT[Phospho (STY): 99.8%]PAR_;_ES[Phospho (STY): 9.4%]RS[Phospho (STY): 99.7%]QS[Phospho (STY): 91%]KS[Phospho (STY): 100%]PT[Phospho (STY): 10.9%]GT[Phospho (STY): 89.1%]PAR_;_ES[Phospho (STY): 9.4%]RS[Phospho (STY): 99.7%]QS[Phospho (STY): 90.9%]KS[Phospho (STY): 100%]PT[Phospho (STY): 10.8%]GT[Phospho (STY): 89.2%]PAR_;_ES[Phospho (STY): 9.3%]RS[Phospho (STY): 99.7%]QS[Phospho (STY): 91%]KS[Phospho (STY): 100%]PT[Phospho (STY): 10.9%]GT[Phospho (STY): 89.1%]PAR_;_ES[Phospho (STY): 0.4%]RS[Phospho (STY): 99.8%]QS[Phospho (STY): 99.8%]KS[Phospho (STY): 100%]PT[Phospho (STY): 0%]GT[Phospho (STY): 100%]PAR_;_ES[Phospho (STY): 0.2%]RS[Phospho (STY): 99.8%]QS[Phospho (STY): 100%]KS[Phospho (STY): 100%]PT[Phospho (STY): 0%]GT[Phospho (STY): 100%]PAR_;_ES[Phospho (STY): 1.1%]RS[Phospho (STY): 98.9%]QS[Phospho (STY): 100%]KS[Phospho (STY): 100%]PT[Phospho (STY): 27.3%]GT[Phospho (STY): 72.7%]PAR_;_ES[Phospho (STY): 1.1%]RS[Phospho (STY): 98.9%]QS[Phospho (STY): 100%]KS[Phospho (STY): 100%]PT[Phospho (STY): 27.5%]GT[Phospho (STY): 72.5%]PAR_;_ES[Phospho (STY): 1.3%]RS[Phospho (STY): 98.9%]QS[Phospho (STY): 99.9%]KS[Phospho (STY): 100%]PT[Phospho (STY): 0.2%]GT[Phospho (STY): 99.8%]PAR_;_ES[Phospho (STY): 15.4%]RS[Phospho (STY): 88.9%]QS[Phospho (STY): 95.7%]KS[Phospho (STY): 100%]PT[Phospho (STY): 5.2%]GT[Phospho (STY): 94.8%]PAR_;_ES[Phospho (STY): 15.8%]RS[Phospho (STY): 88.6%]QS[Phospho (STY): 95.6%]KS[Phospho (STY): 100%]PT[Phospho (STY): 5.1%]GT[Phospho (STY): 94.9%]PAR_;_ES[Phospho (STY): 16.1%]RS[Phospho (STY): 88.3%]QS[Phospho (STY): 95.6%]KS[Phospho (STY): 100%]PT[Phospho (STY): 5.2%]GT[Phospho (STY): 94.8%]PAR_;_ES[Phospho (STY): 15.3%]RS[Phospho (STY): 85.8%]QS[Phospho (STY): 98.9%]KS[Phospho (STY): 100%]PT[Phospho (STY): 0.4%]GT[Phospho (STY): 99.6%]PAR_;_ES[Phospho (STY): 15.5%]RS[Phospho (STY): 85.6%]QS[Phospho (STY): 98.8%]KS[Phospho (STY): 100%]PT[Phospho (STY): 0.4%]GT[Phospho (STY): 99.6%]PAR_;_ES[Phospho (STY): 19%]RS[Phospho (STY): 98.7%]QS[Phospho (STY): 83%]KS[Phospho (STY): 99.4%]PT[Phospho (STY): 0.2%]GT[Phospho (STY): 99.8%]PAR_;_ES[Phospho (STY): 7.2%]RS[Phospho (STY): 99.2%]QS[Phospho (STY): 93.4%]KS[Phospho (STY): 84.6%]PT[Phospho (STY): 16.3%]GT[Phospho (STY): 99.3%]PAR_;_ES[Phospho (STY): 7.3%]RS[Phospho (STY): 99.2%]QS[Phospho (STY): 93.4%]KS[Phospho (STY): 84.7%]PT[Phospho (STY): 16.2%]GT[Phospho (STY): 99.2%]PAR_;_ES[Phospho (STY): 52.2%]RS[Phospho (STY): 56%]QS[Phospho (STY): 93.6%]KS[Phospho (STY): 94.9%]PT[Phospho (STY): 50.7%]GT[Phospho (STY): 52.7%]PAR_;_ES[Phospho (STY): 52.1%]RS[Phospho (STY): 56%]QS[Phospho (STY): 93.6%]KS[Phospho (STY): 94.9%]PT[Phospho (STY): 50.7%]GT[Phospho (STY): 52.7%]PAR_;_ES[Phospho (STY): 11.1%]RS[Phospho (STY): 88.8%]QS[Phospho (STY): 93.2%]KS[Phospho (STY): 92.1%]PT[Phospho (STY): 55.8%]GT[Phospho (STY): 58.8%]PAR_;_ES[Phospho (STY): 31.6%]RS[Phospho (STY): 72.1%]QS[Phospho (STY): 97.3%]KS[Phospho (STY): 98.9%]PT[Phospho (STY): 5.1%]GT[Phospho (STY): 94.9%]PAR_;_ES[Phospho (STY): 33%]RS[Phospho (STY): 71%]QS[Phospho (STY): 97.2%]KS[Phospho (STY): 98.7%]PT[Phospho (STY): 5.5%]GT[Phospho (STY): 94.6%]PAR_;_ES[Phospho (STY): 32.6%]RS[Phospho (STY): 71.3%]QS[Phospho (STY): 97.2%]KS[Phospho (STY): 98.8%]PT[Phospho (STY): 5.1%]GT[Phospho (STY): 95%]PAR_;_ES[Phospho (STY): 31.5%]RS[Phospho (STY): 72.2%]QS[Phospho (STY): 97.3%]KS[Phospho (STY): 98.9%]PT[Phospho (STY): 5%]GT[Phospho (STY): 95.1%]PAR_;_ES[Phospho (STY): 32.7%]RS[Phospho (STY): 71.2%]QS[Phospho (STY): 97.2%]KS[Phospho (STY): 98.8%]PT[Phospho (STY): 5.1%]GT[Phospho (STY): 95%]PAR_;_ES[Phospho (STY): 36.3%]RS[Phospho (STY): 64%]QS[Phospho (STY): 99.6%]KS[Phospho (STY): 100%]PT[Phospho (STY): 2.2%]GT[Phospho (STY): 97.8%]PAR_;_ES[Phospho (STY): 40.4%]RS[Phospho (STY): 60%]QS[Phospho (STY): 99.7%]KS[Phospho (STY): 100%]PT[Phospho (STY): 2%]GT[Phospho (STY): 98%]PAR_;_ES[Phospho (STY): 36.2%]RS[Phospho (STY): 64.2%]QS[Phospho (STY): 99.6%]KS[Phospho (STY): 100%]PT[Phospho (STY): 2.2%]GT[Phospho (STY): 97.9%]PAR_;_ES[Phospho (STY): 40.4%]RS[Phospho (STY): 59.9%]QS[Phospho (STY): 99.7%]KS[Phospho (STY): 100%]PT[Phospho (STY): 2.1%]GT[Phospho (STY): 97.9%]PAR_;_ES[Phospho (STY): 10.5%]RS[Phospho (STY): 90.6%]QS[Phospho (STY): 99.9%]KS[Phospho (STY): 98.9%]PT[Phospho (STY): 39.9%]GT[Phospho (STY): 60.2%]PAR_;_ES[Phospho (STY): 11%]RS[Phospho (STY): 90.1%]QS[Phospho (STY): 99.9%]KS[Phospho (STY): 98.8%]PT[Phospho (STY): 40.6%]GT[Phospho (STY): 59.6%]PAR_;_ES[Phospho (STY): 11.2%]RS[Phospho (STY): 89.9%]QS[Phospho (STY): 99.9%]KS[Phospho (STY): 98.8%]PT[Phospho (STY): 39.7%]GT[Phospho (STY): 60.4%]PAR_;_ES[Phospho (STY): 10.8%]RS[Phospho (STY): 90.3%]QS[Phospho (STY): 99.9%]KS[Phospho (STY): 98.8%]PT[Phospho (STY): 41.8%]GT[Phospho (STY): 58.3%]PAR_;_ES[Phospho (STY): 11%]RS[Phospho (STY): 90.1%]QS[Phospho (STY): 99.9%]KS[Phospho (STY): 98.8%]PT[Phospho (STY): 41.2%]GT[Phospho (STY): 58.9%]PAR_;_ES[Phospho (STY): 29.1%]RS[Phospho (STY): 70.9%]QS[Phospho (STY): 100%]KS[Phospho (STY): 100%]PT[Phospho (STY): 2.9%]GT[Phospho (STY): 97.1%]PAR_;_ES[Phospho (STY): 29.1%]RS[Phospho (STY): 70.9%]QS[Phospho (STY): 100%]KS[Phospho (STY): 100%]PT[Phospho (STY): 3.1%]GT[Phospho (STY): 96.9%]PAR_;_ES[Phospho (STY): 28.9%]RS[Phospho (STY): 71.1%]QS[Phospho (STY): 100%]KS[Phospho (STY): 100%]PT[Phospho (STY): 2.8%]GT[Phospho (STY): 97.2%]PAR_;_ES[Phospho (STY): 8.6%]RS[Phospho (STY): 90.3%]QS[Phospho (STY): 93.7%]KS[Phospho (STY): 91.3%]PT[Phospho (STY): 56.8%]GT[Phospho (STY): 59.3%]PAR_;_ES[Phospho (STY): 8.6%]RS[Phospho (STY): 90.5%]QS[Phospho (STY): 93.9%]KS[Phospho (STY): 91.2%]PT[Phospho (STY): 56.6%]GT[Phospho (STY): 59.1%]PAR_;_ES[Phospho (STY): 8.4%]RS[Phospho (STY): 90.3%]QS[Phospho (STY): 93.7%]KS[Phospho (STY): 91.5%]PT[Phospho (STY): 56.6%]GT[Phospho (STY): 59.4%]PAR_;_ES[Phospho (STY): 8.3%]RS[Phospho (STY): 90.6%]QS[Phospho (STY): 93.9%]KS[Phospho (STY): 91.4%]PT[Phospho (STY): 55.2%]GT[Phospho (STY): 60.6%]PAR_;_ES[Phospho (STY): 7.8%]RS[Phospho (STY): 91%]QS[Phospho (STY): 94.1%]KS[Phospho (STY): 91.9%]PT[Phospho (STY): 56%]GT[Phospho (STY): 59.1%]PAR_;_ES[Phospho (STY): 12.8%]RS[Phospho (STY): 81.9%]QS[Phospho (STY): 91.9%]KS[Phospho (STY): 99.1%]PT[Phospho (STY): 21.5%]GT[Phospho (STY): 92.8%]PAR_;_ES[Phospho (STY): 12.3%]RS[Phospho (STY): 82.8%]QS[Phospho (STY): 92.5%]KS[Phospho (STY): 99.2%]PT[Phospho (STY): 19.2%]GT[Phospho (STY): 94%]PAR_;_ES[Phospho (STY): 12.5%]RS[Phospho (STY): 83.4%]QS[Phospho (STY): 93.2%]KS[Phospho (STY): 99.3%]PT[Phospho (STY): 17.7%]GT[Phospho (STY): 93.9%]PAR_;_ES[Phospho (STY): 12.2%]RS[Phospho (STY): 83.6%]QS[Phospho (STY): 93.1%]KS[Phospho (STY): 99.3%]PT[Phospho (STY): 17.7%]GT[Phospho (STY): 94.1%]PAR_;_ES[Phospho (STY): 12.7%]RS[Phospho (STY): 82.3%]QS[Phospho (STY): 92.2%]KS[Phospho (STY): 99.2%]PT[Phospho (STY): 19.7%]GT[Phospho (STY): 94%]PAR_;_ES[Phospho (STY): 52%]RS[Phospho (STY): 55.7%]QS[Phospho (STY): 95%]KS[Phospho (STY): 95%]PT[Phospho (STY): 17.3%]GT[Phospho (STY): 84.9%]PAR_;_ES[Phospho (STY): 34.3%]RS[Phospho (STY): 66.1%]QS[Phospho (STY): 99.6%]KS[Phospho (STY): 100%]PT[Phospho (STY): 11.3%]GT[Phospho (STY): 88.7%]PAR_;_ES[Phospho (STY): 34.3%]RS[Phospho (STY): 66.1%]QS[Phospho (STY): 99.6%]KS[Phospho (STY): 100%]PT[Phospho (STY): 11.2%]GT[Phospho (STY): 88.8%]PAR_;_ES[Phospho (STY): 17.3%]RS[Phospho (STY): 83.8%]QS[Phospho (STY): 98.2%]KS[Phospho (STY): 99.8%]PT[Phospho (STY): 7.3%]GT[Phospho (STY): 93.5%]PAR_;_ES[Phospho (STY): 17.1%]RS[Phospho (STY): 84.1%]QS[Phospho (STY): 98.3%]KS[Phospho (STY): 99.8%]PT[Phospho (STY): 6.9%]GT[Phospho (STY): 93.8%]PAR_;_ES[Phospho (STY): 16.9%]RS[Phospho (STY): 84.3%]QS[Phospho (STY): 98.3%]KS[Phospho (STY): 99.8%]PT[Phospho (STY): 6.1%]GT[Phospho (STY): 94.5%]PAR_;_ES[Phospho (STY): 17.2%]RS[Phospho (STY): 84%]QS[Phospho (STY): 98.2%]KS[Phospho (STY): 99.8%]PT[Phospho (STY): 7.2%]GT[Phospho (STY): 93.6%]PAR_;_ES[Phospho (STY): 64.6%]RS[Phospho (STY): 69.1%]QS[Phospho (STY): 66.6%]KS[Phospho (STY): 99.7%]PT[Phospho (STY): 9.6%]GT[Phospho (STY): 90.4%]PAR_;_ES[Phospho (STY): 64.5%]RS[Phospho (STY): 69.1%]QS[Phospho (STY): 66.6%]KS[Phospho (STY): 99.7%]PT[Phospho (STY): 9.6%]GT[Phospho (STY): 90.4%]PAR_;_ES[Phospho (STY): 64.7%]RS[Phospho (STY): 69.1%]QS[Phospho (STY): 66.5%]KS[Phospho (STY): 99.7%]PT[Phospho (STY): 8.5%]GT[Phospho (STY): 91.5%]PAR_;_ES[Phospho (STY): 7.5%]RS[Phospho (STY): 92.5%]QS[Phospho (STY): 100%]KS[Phospho (STY): 100%]PT[Phospho (STY): 5.9%]GT[Phospho (STY): 94.1%]PAR_;_ES[Phospho (STY): 7.4%]RS[Phospho (STY): 92.6%]QS[Phospho (STY): 100%]KS[Phospho (STY): 100%]PT[Phospho (STY): 5.8%]GT[Phospho (STY): 94.2%]PAR_;_ES[Phospho (STY): 6.8%]RS[Phospho (STY): 93.2%]QS[Phospho (STY): 100%]KS[Phospho (STY): 100%]PT[Phospho (STY): 6.1%]GT[Phospho (STY): 93.9%]PAR_;_ES[Phospho (STY): 2%]RS[Phospho (STY): 98.1%]QS[Phospho (STY): 99.9%]KS[Phospho (STY): 100%]PT[Phospho (STY): 30.1%]GT[Phospho (STY): 69.9%]PAR_;_ES[Phospho (STY): 2.1%]RS[Phospho (STY): 98%]QS[Phospho (STY): 99.9%]KS[Phospho (STY): 100%]PT[Phospho (STY): 28%]GT[Phospho (STY): 72%]PAR_;_ES[Phospho (STY): 2.1%]RS[Phospho (STY): 98%]QS[Phospho (STY): 99.9%]KS[Phospho (STY): 100%]PT[Phospho (STY): 30.1%]GT[Phospho (STY): 69.9%]PAR_;_ES[Phospho (STY): 2.1%]RS[Phospho (STY): 98%]QS[Phospho (STY): 99.9%]KS[Phospho (STY): 100%]PT[Phospho (STY): 30.2%]GT[Phospho (STY): 69.8%]PAR_;_ES[Phospho (STY): 2.1%]RS[Phospho (STY): 98%]QS[Phospho (STY): 99.9%]KS[Phospho (STY): 100%]PT[Phospho (STY): 29.9%]GT[Phospho (STY): 70.1%]PAR_;_ES[Phospho (STY): 32.4%]RS[Phospho (STY): 69.1%]QS[Phospho (STY): 98.5%]KS
24.3241	19.4224	18.5869	19.2629	19.4757	18.6533	18.3273	19.1225	19.6223	19.3888	16.9563	18.4537	19.2124	20.1004	18.5591	18.8719	19.4115	18.9759	18.4661	17.893	18.8602	18.2881	17.0257	17.6405	20.0362	19.259	17.2302	17.724	anatomical structure formation involved in morphogenesis;biological regulation;cell projection assembly;cell projection organization;cellular component assembly;cellular component assembly at cellular level;cellular component assembly involved in morphogenesis;cellular component movement;cellular component organization;cellular component organization at cellular level;cellular component organization or biogenesis;cellular component organization or biogenesis at cellular level;cellular localization;cellular macromolecule localization;cellular process;cellular protein localization;centrosome organization;cilium assembly;cytoplasmic microtubule organization;cytoskeleton organization;cytoskeleton-dependent intracellular transport;developmental process;establishment of localization;establishment of localization in cell;interkinetic nuclear migration;intracellular transport;intraflagellar transport;intraflagellar transport involved in cilium morphogenesis;localization;macromolecule localization;maintenance of location;maintenance of location in cell;maintenance of protein location;maintenance of protein location in cell;microtubule anchoring;microtubule anchoring at centrosome;microtubule anchoring at microtubule organizing center;microtubule cytoskeleton organization;microtubule organizing center organization;microtubule-based movement;microtubule-based process;microtubule-based transport;negative regulation of biological process;negative regulation of cell development;negative regulation of cell differentiation;negative regulation of cellular process;negative regulation of developmental process;negative regulation of neurogenesis;neuronal stem cell maintenance;nonmotile primary cilium assembly;nucleus localization;organelle localization;organelle organization;positive regulation of biological process;positive regulation of intracellular protein transport;positive regulation of intracellular transport;positive regulation of protein transport;positive regulation of transport;protein localization;protein localization to centrosome;protein localization to organelle;regulation of biological process;regulation of biological quality;regulation of cell development;regulation of cell differentiation;regulation of cellular localization;regulation of cellular process;regulation of developmental process;regulation of establishment of protein localization;regulation of intracellular protein transport;regulation of intracellular transport;regulation of localization;regulation of multicellular organismal development;regulation of multicellular organismal process;regulation of nervous system development;regulation of neurogenesis;regulation of protein localization;regulation of protein transport;regulation of transport;stem cell maintenance;transport		cell part;centriolar satellite;centrosome;cytoplasm;cytoplasmic part;cytoskeletal part;intracellular non-membrane-bounded organelle;intracellular organelle;intracellular organelle part;intracellular part;macromolecular complex;membrane;microtubule organizing center;microtubule organizing center part;non-membrane-bounded organelle;nuclear membrane;nuclear part;organelle;organelle membrane;organelle part;pericentriolar material;protein complex		Acetylation;Alternativesplicing;Cellprojection;Ciliumbiogenesis/degradation;Coiledcoil;Completeproteome;Cytoplasm;Cytoskeleton;Phosphoprotein;Referenceproteome;Ublconjugation		Pcm1								1	0.51414	0.361384	-1.50436	-1.04115	0.579914	0.206603	-1.79378	-1.15524	0.389951	0.347165	-1.21311	-0.829703	0.593446	0.209024	-1.71244	-1.17223	0.897598	0.0843504	-2.44547	-1.65318	0.586414	0.241932	-1.83671	-1.16694	Not Defined	3;10;11;14;17;20;25;3;7;10;11;13;14;15;16;17;19;20;21;22;23;24;25;28;10;12;18;20;21;22;26;27;2;3;4;5;6;7;8;9;11;12;13;16;18;19;20;21;22;26;27;28;2;3;4;5;6;7;8;9;11;12;13;16;18;19;20;21;22;23;26;27;28;1;17	Q9R0L6	Mus musculus	Pericentriolar material 1 protein	Q9R0L6	PCM1_MOUSE	VSEQNDADNVSVMSVSSNFEPFATDDLGNTVIHLDQALAR	1482	_VSEQNDADNVS[Phospho (STY)]VM[Oxidation (M)]S[Phospho (STY)]VSS[Phospho (STY)]NFEPFATDDLGNTVIHLDQALAR_.3;_VSEQNDADNVSVM[Oxidation (M)]S[Phospho (STY)]VS[Phospho (STY)]S[Phospho (STY)]NFEPFATDDLGNTVIHLDQALAR_.3;_VS[Phospho (STY)]EQNDADNVSVM[Oxidation (M)]SVS[Phospho (STY)]S[Phospho (STY)]NFEPFATDDLGNTVIHLDQALAR_.3;_VSEQNDADNVSVM[Oxidation (M)]S[Phospho (STY)]VS[Phospho (STY)]S[Phospho (STY)]NFEPFATDDLGNTVIHLDQALAR_.4;_VSEQNDADNVS[Phospho (STY)]VM[Oxidation (M)]S[Phospho (STY)]VSSNFEPFAT[Phospho (STY)]DDLGNTVIHLDQALAR_.4;_VS[Phospho (STY)]EQNDADNVS[Phospho (STY)]VM[Oxidation (M)]SVSS[Phospho (STY)]NFEPFATDDLGNTVIHLDQALAR_.4;_VS[Phospho (STY)]EQNDADNVSVM[Oxidation (M)]S[Phospho (STY)]VSS[Phospho (STY)]NFEPFATDDLGNTVIHLDQALAR_.4;_VSEQNDADNVS[Phospho (STY)]VM[Oxidation (M)]SVS[Phospho (STY)]S[Phospho (STY)]NFEPFATDDLGNTVIHLDQALAR_.4;_VSEQNDADNVS[Phospho (STY)]VM[Oxidation (M)]S[Phospho (STY)]VSS[Phospho (STY)]NFEPFATDDLGNTVIHLDQALAR_.4;_VSEQNDADNVS[Phospho (STY)]VM[Oxidation (M)]SVS[Phospho (STY)]S[Phospho (STY)]NFEPFATDDLGNTVIHLDQALAR_.4;_VS[Phospho (STY)]EQNDADNVS[Phospho (STY)]VM[Oxidation (M)]SVSS[Phospho (STY)]NFEPFATDDLGNTVIHLDQALAR_.4;_VS[Phospho (STY)]EQNDADNVSVM[Oxidation (M)]S[Phospho (STY)]VSS[Phospho (STY)]NFEPFATDDLGNTVIHLDQALAR_.4;_VSEQNDADNVSVM[Oxidation (M)]S[Phospho (STY)]VS[Phospho (STY)]S[Phospho (STY)]NFEPFATDDLGNTVIHLDQALAR_.3;_VS[Phospho (STY)]EQNDADNVSVM[Oxidation (M)]SVS[Phospho (STY)]S[Phospho (STY)]NFEPFATDDLGNTVIHLDQALAR_.3;_VSEQNDADNVS[Phospho (STY)]VM[Oxidation (M)]S[Phospho (STY)]VSS[Phospho (STY)]NFEPFATDDLGNTVIHLDQALAR_.3;_VSEQNDADNVSVM[Oxidation (M)]S[Phospho (STY)]VS[Phospho (STY)]S[Phospho (STY)]NFEPFATDDLGNTVIHLDQALAR_.4;_VSEQNDADNVS[Phospho (STY)]VM[Oxidation (M)]S[Phospho (STY)]VSS[Phospho (STY)]NFEPFATDDLGNTVIHLDQALAR_.4;_VSEQNDADNVS[Phospho (STY)]VM[Oxidation (M)]S[Phospho (STY)]VSSNFEPFAT[Phospho (STY)]DDLGNTVIHLDQALAR_.4;_VS[Phospho (STY)]EQNDADNVS[Phospho (STY)]VM[Oxidation (M)]SVSS[Phospho (STY)]NFEPFATDDLGNTVIHLDQALAR_.4;_VS[Phospho (STY)]EQNDADNVSVM[Oxidation (M)]S[Phospho (STY)]VSS[Phospho (STY)]NFEPFATDDLGNTVIHLDQALAR_.4;_VSEQNDADNVS[Phospho (STY)]VM[Oxidation (M)]SVS[Phospho (STY)]S[Phospho (STY)]NFEPFATDDLGNTVIHLDQALAR_.4	_VS[Phospho (STY): 0%]EQNDADNVS[Phospho (STY): 55.7%]VM[Oxidation (M): 100%]S[Phospho (STY): 98.5%]VS[Phospho (STY): 84.9%]S[Phospho (STY): 60.9%]NFEPFAT[Phospho (STY): 0%]DDLGNT[Phospho (STY): 0%]VIHLDQALAR_;_VS[Phospho (STY): 0%]EQNDADNVS[Phospho (STY): 0%]VM[Oxidation (M): 100%]S[Phospho (STY): 100%]VS[Phospho (STY): 100%]S[Phospho (STY): 100%]NFEPFAT[Phospho (STY): 0%]DDLGNT[Phospho (STY): 0%]VIHLDQALAR_;_VS[Phospho (STY): 11.4%]EQNDADNVS[Phospho (STY): 32.9%]VM[Oxidation (M): 100%]S[Phospho (STY): 91.7%]VS[Phospho (STY): 80.9%]S[Phospho (STY): 83%]NFEPFAT[Phospho (STY): 0%]DDLGNT[Phospho (STY): 0.1%]VIHLDQALAR_;_VS[Phospho (STY): 0%]EQNDADNVS[Phospho (STY): 4.7%]VM[Oxidation (M): 100%]S[Phospho (STY): 100%]VS[Phospho (STY): 98%]S[Phospho (STY): 97.2%]NFEPFAT[Phospho (STY): 0%]DDLGNT[Phospho (STY): 0%]VIHLDQALAR_;_VS[Phospho (STY): 0%]EQNDADNVS[Phospho (STY): 4.4%]VM[Oxidation (M): 100%]S[Phospho (STY): 100%]VS[Phospho (STY): 98.2%]S[Phospho (STY): 97.4%]NFEPFAT[Phospho (STY): 0%]DDLGNT[Phospho (STY): 0%]VIHLDQALAR_;_VS[Phospho (STY): 0%]EQNDADNVS[Phospho (STY): 4.6%]VM[Oxidation (M): 100%]S[Phospho (STY): 100%]VS[Phospho (STY): 98.1%]S[Phospho (STY): 97.3%]NFEPFAT[Phospho (STY): 0%]DDLGNT[Phospho (STY): 0%]VIHLDQALAR_;_VS[Phospho (STY): 0%]EQNDADNVS[Phospho (STY): 2.2%]VM[Oxidation (M): 100%]S[Phospho (STY): 100%]VS[Phospho (STY): 99.9%]S[Phospho (STY): 97.9%]NFEPFAT[Phospho (STY): 0%]DDLGNT[Phospho (STY): 0%]VIHLDQALAR_;_VS[Phospho (STY): 0%]EQNDADNVS[Phospho (STY): 2%]VM[Oxidation (M): 100%]S[Phospho (STY): 100%]VS[Phospho (STY): 99.9%]S[Phospho (STY): 98.1%]NFEPFAT[Phospho (STY): 0%]DDLGNT[Phospho (STY): 0%]VIHLDQALAR_;_VS[Phospho (STY): 0%]EQNDADNVS[Phospho (STY): 39.4%]VM[Oxidation (M): 100%]S[Phospho (STY): 62.4%]VS[Phospho (STY): 98.5%]S[Phospho (STY): 99.8%]NFEPFAT[Phospho (STY): 0%]DDLGNT[Phospho (STY): 0%]VIHLDQALAR_;_VS[Phospho (STY): 0%]EQNDADNVS[Phospho (STY): 19.3%]VM[Oxidation (M): 100%]S[Phospho (STY): 99.5%]VS[Phospho (STY): 92.9%]S[Phospho (STY): 88.2%]NFEPFAT[Phospho (STY): 0%]DDLGNT[Phospho (STY): 0%]VIHLDQALAR_;_VS[Phospho (STY): 0%]EQNDADNVS[Phospho (STY): 17.6%]VM[Oxidation (M): 100%]S[Phospho (STY): 99.6%]VS[Phospho (STY): 93.6%]S[Phospho (STY): 89.3%]NFEPFAT[Phospho (STY): 0%]DDLGNT[Phospho (STY): 0%]VIHLDQALAR_;_VS[Phospho (STY): 0%]EQNDADNVS[Phospho (STY): 41.4%]VM[Oxidation (M): 100%]S[Phospho (STY): 65.3%]VS[Phospho (STY): 95.9%]S[Phospho (STY): 97.4%]NFEPFAT[Phospho (STY): 0%]DDLGNT[Phospho (STY): 0%]VIHLDQALAR_;_VS[Phospho (STY): 0%]EQNDADNVS[Phospho (STY): 39.8%]VM[Oxidation (M): 100%]S[Phospho (STY): 67%]VS[Phospho (STY): 95.9%]S[Phospho (STY): 97.4%]NFEPFAT[Phospho (STY): 0%]DDLGNT[Phospho (STY): 0%]VIHLDQALAR_;_VS[Phospho (STY): 0%]EQNDADNVS[Phospho (STY): 39.9%]VM[Oxidation (M): 100%]S[Phospho (STY): 66.7%]VS[Phospho (STY): 95.9%]S[Phospho (STY): 97.4%]NFEPFAT[Phospho (STY): 0%]DDLGNT[Phospho (STY): 0%]VIHLDQALAR_;_VS[Phospho (STY): 0%]EQNDADNVS[Phospho (STY): 57.7%]VM[Oxidation (M): 100%]S[Phospho (STY): 98.6%]VS[Phospho (STY): 85.3%]S[Phospho (STY): 58.4%]NFEPFAT[Phospho (STY): 0%]DDLGNT[Phospho (STY): 0%]VIHLDQALAR_;_VS[Phospho (STY): 0%]EQNDADNVS[Phospho (STY): 55.6%]VM[Oxidation (M): 100%]S[Phospho (STY): 98.5%]VS[Phospho (STY): 85.4%]S[Phospho (STY): 60.5%]NFEPFAT[Phospho (STY): 0%]DDLGNT[Phospho (STY): 0%]VIHLDQALAR_;_VS[Phospho (STY): 0%]EQNDADNVS[Phospho (STY): 56.1%]VM[Oxidation (M): 100%]S[Phospho (STY): 98.5%]VS[Phospho (STY): 85.2%]S[Phospho (STY): 60.2%]NFEPFAT[Phospho (STY): 0%]DDLGNT[Phospho (STY): 0%]VIHLDQALAR_;_VS[Phospho (STY): 0%]EQNDADNVS[Phospho (STY): 57.3%]VM[Oxidation (M): 100%]S[Phospho (STY): 98.6%]VS[Phospho (STY): 85.6%]S[Phospho (STY): 58.5%]NFEPFAT[Phospho (STY): 0%]DDLGNT[Phospho (STY): 0%]VIHLDQALAR_;_VS[Phospho (STY): 0.1%]EQNDADNVS[Phospho (STY): 46.4%]VM[Oxidation (M): 100%]S[Phospho (STY): 53.9%]VS[Phospho (STY): 99.8%]S[Phospho (STY): 99.8%]NFEPFAT[Phospho (STY): 0%]DDLGNT[Phospho (STY): 0%]VIHLDQALAR_;_VS[Phospho (STY): 0%]EQNDADNVS[Phospho (STY): 0%]VM[Oxidation (M): 100%]S[Phospho (STY): 100%]VS[Phospho (STY): 100%]S[Phospho (STY): 100%]NFEPFAT[Phospho (STY): 0%]DDLGNT[Phospho (STY): 0%]VIHLDQALAR_;_VS[Phospho (STY): 0%]EQNDADNVS[Phospho (STY): 0.1%]VM[Oxidation (M): 100%]S[Phospho (STY): 100%]VS[Phospho (STY): 100%]S[Phospho (STY): 99.9%]NFEPFAT[Phospho (STY): 0.1%]DDLGNT[Phospho (STY): 0%]VIHLDQALAR_;_VS[Phospho (STY): 0%]EQNDADNVS[Phospho (STY): 0.5%]VM[Oxidation (M): 100%]S[Phospho (STY): 100%]VS[Phospho (STY): 100%]S[Phospho (STY): 99.6%]NFEPFAT[Phospho (STY): 0%]DDLGNT[Phospho (STY): 0%]VIHLDQALAR_;_VS[Phospho (STY): 0%]EQNDADNVS[Phospho (STY): 0.6%]VM[Oxidation (M): 100%]S[Phospho (STY): 100%]VS[Phospho (STY): 100%]S[Phospho (STY): 99.5%]NFEPFAT[Phospho (STY): 0%]DDLGNT[Phospho (STY): 0%]VIHLDQALAR_;_VS[Phospho (STY): 0%]EQNDADNVS[Phospho (STY): 0.5%]VM[Oxidation (M): 100%]S[Phospho (STY): 100%]VS[Phospho (STY): 100%]S[Phospho (STY): 99.5%]NFEPFAT[Phospho (STY): 0%]DDLGNT[Phospho (STY): 0%]VIHLDQALAR_;_VS[Phospho (STY): 0%]EQNDADNVS[Phospho (STY): 14.3%]VM[Oxidation (M): 100%]S[Phospho (STY): 91.2%]VS[Phospho (STY): 99.9%]S[Phospho (STY): 94.5%]NFEPFAT[Phospho (STY): 0%]DDLGNT[Phospho (STY): 0%]VIHLDQALAR_;_VS[Phospho (STY): 0%]EQNDADNVS[Phospho (STY): 1%]VM[Oxidation (M): 100%]S[Phospho (STY): 99.2%]VS[Phospho (STY): 99.9%]S[Phospho (STY): 99.9%]NFEPFAT[Phospho (STY): 0%]DDLGNT[Phospho (STY): 0%]VIHLDQALAR_;_VS[Phospho (STY): 0%]EQNDADNVS[Phospho (STY): 5%]VM[Oxidation (M): 100%]S[Phospho (STY): 100%]VS[Phospho (STY): 97.9%]S[Phospho (STY): 97.1%]NFEPFAT[Phospho (STY): 0%]DDLGNT[Phospho (STY): 0%]VIHLDQALAR_;_VS[Phospho (STY): 0%]EQNDADNVS[Phospho (STY): 4.4%]VM[Oxidation (M): 100%]S[Phospho (STY): 100%]VS[Phospho (STY): 98.2%]S[Phospho (STY): 97.4%]NFEPFAT[Phospho (STY): 0%]DDLGNT[Phospho (STY): 0%]VIHLDQALAR_;_VS[Phospho (STY): 0%]EQNDADNVS[Phospho (STY): 4.1%]VM[Oxidation (M): 100%]S[Phospho (STY): 100%]VS[Phospho (STY): 98.3%]S[Phospho (STY): 97.6%]NFEPFAT[Phospho (STY): 0%]DDLGNT[Phospho (STY): 0%]VIHLDQALAR_;_VS[Phospho (STY): 0%]EQNDADNVS[Phospho (STY): 4.9%]VM[Oxidation (M): 100%]S[Phospho (STY): 99.6%]VS[Phospho (STY): 97%]S[Phospho (STY): 98.4%]NFEPFAT[Phospho (STY): 0%]DDLGNT[Phospho (STY): 0%]VIHLDQALAR_;_VS[Phospho (STY): 19.8%]EQNDADNVS[Phospho (STY): 19.4%]VM[Oxidation (M): 100%]S[Phospho (STY): 87%]VS[Phospho (STY): 80%]S[Phospho (STY): 88.2%]NFEPFAT[Phospho (STY): 1.7%]DDLGNT[Phospho (STY): 3.8%]VIHLDQALAR_;_VS[Phospho (STY): 0.5%]EQNDADNVS[Phospho (STY): 39.7%]VM[Oxidation (M): 100%]S[Phospho (STY): 84.1%]VS[Phospho (STY): 83.9%]S[Phospho (STY): 91.9%]NFEPFAT[Phospho (STY): 0%]DDLGNT[Phospho (STY): 0%]VIHLDQALAR_;_VS[Phospho (STY): 0.4%]EQNDADNVS[Phospho (STY): 39.2%]VM[Oxidation (M): 100%]S[Phospho (STY): 84.3%]VS[Phospho (STY): 84%]S[Phospho (STY): 92%]NFEPFAT[Phospho (STY): 0%]DDLGNT[Phospho (STY): 0%]VIHLDQALAR_;_VS[Phospho (STY): 0.4%]EQNDADNVS[Phospho (STY): 39.3%]VM[Oxidation (M): 100%]S[Phospho (STY): 84.2%]VS[Phospho (STY): 84%]S[Phospho (STY): 92%]NFEPFAT[Phospho (STY): 0%]DDLGNT[Phospho (STY): 0%]VIHLDQALAR_;_VS[Phospho (STY): 0.2%]EQNDADNVS[Phospho (STY): 3.4%]VM[Oxidation (M): 100%]S[Phospho (STY): 98.9%]VS[Phospho (STY): 98.7%]S[Phospho (STY): 98.7%]NFEPFAT[Phospho (STY): 0%]DDLGNT[Phospho (STY): 0%]VIHLDQALAR_;_VS[Phospho (STY): 2%]EQNDADNVS[Phospho (STY): 28.1%]VM[Oxidation (M): 100%]S[Phospho (STY): 69.9%]VS[Phospho (STY): 100%]S[Phospho (STY): 100%]NFEPFAT[Phospho (STY): 0%]DDLGNT[Phospho (STY): 0%]VIHLDQALAR_;_VS[Phospho (STY): 0%]EQNDADNVS[Phospho (STY): 1.5%]VM[Oxidation (M): 100%]S[Phospho (STY): 100%]VS[Phospho (STY): 99.9%]S[Phospho (STY): 98.6%]NFEPFAT[Phospho (STY): 0%]DDLGNT[Phospho (STY): 0%]VIHLDQALAR_;_VS[Phospho (STY): 35.2%]EQNDADNVS[Phospho (STY): 23.1%]VM[Oxidation (M): 100%]S[Phospho (STY): 57%]VS[Phospho (STY): 73.5%]S[Phospho (STY): 54%]NFEPFAT[Phospho (STY): 3.6%]DDLGNT[Phospho (STY): 53.6%]VIHLDQALAR_;_VS[Phospho (STY): 0%]EQNDADNVS[Phospho (STY): 1.7%]VM[Oxidation (M): 100%]S[Phospho (STY): 100%]VS[Phospho (STY): 99.9%]S[Phospho (STY): 98.4%]NFEPFAT[Phospho (STY): 0%]DDLGNT[Phospho (STY): 0%]VIHLDQALAR_;_VS[Phospho (STY): 0%]EQNDADNVS[Phospho (STY): 41.2%]VM[Oxidation (M): 100%]S[Phospho (STY): 60.8%]VS[Phospho (STY): 98.3%]S[Phospho (STY): 99.8%]NFEPFAT[Phospho (STY): 0%]DDLGNT[Phospho (STY): 0%]VIHLDQALAR_;_VS[Phospho (STY): 0%]EQNDADNVS[Phospho (STY): 40.6%]VM[Oxidation (M): 100%]S[Phospho (STY): 61.4%]VS[Phospho (STY): 98.2%]S[Phospho (STY): 99.8%]NFEPFAT[Phospho (STY): 0%]DDLGNT[Phospho (STY): 0%]VIHLDQALAR_;_VS[Phospho (STY): 1.4%]EQNDADNVS[Phospho (STY): 63.4%]VM[Oxidation (M): 100%]S[Phospho (STY): 69.1%]VS[Phospho (STY): 69.2%]S[Phospho (STY): 96.8%]NFEPFAT[Phospho (STY): 0%]DDLGNT[Phospho (STY): 0%]VIHLDQALAR_;_VS[Phospho (STY): 0%]EQNDADNVS[Phospho (STY): 19.5%]VM[Oxidation (M): 100%]S[Phospho (STY): 99.5%]VS[Phospho (STY): 92.8%]S[Phospho (STY): 88.2%]NFEPFAT[Phospho (STY): 0%]DDLGNT[Phospho (STY): 0%]VIHLDQALAR_;_VS[Phospho (STY): 0%]EQNDADNVS[Phospho (STY): 18.1%]VM[Oxidation (M): 100%]S[Phospho (STY): 99.6%]VS[Phospho (STY): 93.4%]S[Phospho (STY): 88.9%]NFEPFAT[Phospho (STY): 0%]DDLGNT[Phospho (STY): 0%]VIHLDQALAR_;_VS[Phospho (STY): 0%]EQNDADNVS[Phospho (STY): 17.1%]VM[Oxidation (M): 100%]S[Phospho (STY): 99.6%]VS[Phospho (STY): 93.8%]S[Phospho (STY): 89.5%]NFEPFAT[Phospho (STY): 0%]DDLGNT[Phospho (STY): 0%]VIHLDQALAR_;_VS[Phospho (STY): 0%]EQNDADNVS[Phospho (STY): 37.7%]VM[Oxidation (M): 100%]S[Phospho (STY): 98.5%]VS[Phospho (STY): 74.3%]S[Phospho (STY): 89.5%]NFEPFAT[Phospho (STY): 0%]DDLGNT[Phospho (STY): 0%]VIHLDQALAR_;_VS[Phospho (STY): 0%]EQNDADNVS[Phospho (STY): 51.5%]VM[Oxidation (M): 100%]S[Phospho (STY): 52.4%]VS[Phospho (STY): 99.8%]S[Phospho (STY): 96.3%]NFEPFAT[Phospho (STY): 0%]DDLGNT[Phospho (STY): 0%]VIHLDQALAR_;_VS[Phospho (STY): 0%]EQNDADNVS[Phospho (STY): 1.3%]VM[Oxidation (M): 100%]S[Phospho (STY): 99.3%]VS[Phospho (STY): 99.5%]S[Phospho (STY): 99.8%]NFEPFAT[Phospho (STY): 0%]DDLGNT[Phospho (STY): 0%]VIHLDQALAR_;_VS[Phospho (STY): 0%]EQNDADNVS[Phospho (STY): 4.9%]VM[Oxidation (M): 100%]S[Phospho (STY): 95.5%]VS[Phospho (STY): 99.7%]S[Phospho (STY): 99.3%]NFEPFAT[Phospho (STY): 0.5%]DDLGNT[Phospho (STY): 0%]VIHLDQALAR_;_VS[Phospho (STY): 0%]EQNDADNVS[Phospho (STY): 4.9%]VM[Oxidation (M): 100%]S[Phospho (STY): 95.6%]VS[Phospho (STY): 99.7%]S[Phospho (STY): 99.4%]NFEPFAT[Phospho (STY): 0.5%]DDLGNT[Phospho (STY): 0%]VIHLDQALAR_;_VS[Phospho (STY): 8.2%]EQNDADNVS[Phospho (STY): 61.7%]VM[Oxidation (M): 100%]S[Phospho (STY): 66.9%]VS[Phospho (STY): 72.7%]S[Phospho (STY): 90.5%]NFEPFAT[Phospho (STY): 0%]DDLGNT[Phospho (STY): 0%]VIHLDQALAR_;_VS[Phospho (STY): 0%]EQNDADNVS[Phospho (STY): 41.3%]VM[Oxidation (M): 100%]S[Phospho (STY): 65.4%]VS[Phospho (STY): 95.9%]S[Phospho (STY): 97.4%]NFEPFAT[Phospho (STY): 0%]DDLGNT[Phospho (STY): 0%]VIHLDQALAR_;_VS[Phospho (STY): 0%]EQNDADNVS[Phospho (STY): 40.2%]VM[Oxidation (M): 100%]S[Phospho (STY): 66.6%]VS[Phospho (STY): 95.9%]S[Phospho (STY): 97.4%]NFEPFAT[Phospho (STY): 0%]DDLGNT[Phospho (STY): 0%]VIHLDQALAR_;_VS[Phospho (STY): 0%]EQNDADNVS[Phospho (STY): 38%]VM[Oxidation (M): 100%]S[Phospho (STY): 68.3%]VS[Phospho (STY): 96.1%]S[Phospho (STY): 97.6%]NFEPFAT[Phospho (STY): 0%]DDLGNT[Phospho (STY): 0%]VIHLDQALAR_;_VS[Phospho (STY): 0%]EQNDADNVS[Phospho (STY): 0%]VM[Oxidation (M): 100%]S[Phospho (STY): 100%]VS[Phospho (STY): 100%]S[Phospho (STY): 99.9%]NFEPFAT[Phospho (STY): 0%]DDLGNT[Phospho (STY): 0.1%]VIHLDQALAR_;_VS[Phospho (STY): 0%]EQNDADNVS[Phospho (STY): 0.2%]VM[Oxidation (M): 100%]S[Phospho (STY): 99.8%]VS[Phospho (STY): 97.5%]S[Phospho (STY): 66.2%]NFEPFAT[Phospho (STY): 3.6%]DDLGNT[Phospho (STY): 32.7%]VIHLDQALAR_;_VS[Phospho (STY): 0%]EQNDADNVS[Phospho (STY): 0.1%]VM[Oxidation (M): 100%]S[Phospho (STY): 99.9%]VS[Phospho (STY): 100%]S[Phospho (STY): 100%]NFEPFAT[Phospho (STY): 0%]DDLGNT[Phospho (STY): 0%]VIHLDQALAR_;_VS[Phospho (STY): 0%]EQNDADNVS[Phospho (STY): 98.4%]VM[Oxidation (M): 100%]S[Phospho (STY): 12.3%]VS[Phospho (STY): 94%]S[Phospho (STY): 95.2%]NFEPFAT[Phospho (STY): 0%]DDLGNT[Phospho (STY): 0%]VIHLDQALAR_;_VS[Phospho (STY): 3.8%]EQNDADNVS[Phospho (STY): 78.9%]VM[Oxidation (M): 100%]S[Phospho (STY): 62.2%]VS[Phospho (STY): 66%]S[Phospho (STY): 89%]NFEPFAT[Phospho (STY): 0%]DDLGNT[Phospho (STY): 0%]VIHLDQALAR_;_VS[Phospho (STY): 3.7%]EQNDADNVS[Phospho (STY): 77.8%]VM[Oxidation (M): 100%]S[Phospho (STY): 64.6%]VS[Phospho (STY): 65.3%]S[Phospho (STY): 88.7%]NFEPFAT[Phospho (STY): 0%]DDLGNT[Phospho (STY): 0%]VIHLDQALAR_;_VS[Phospho (STY): 28.1%]EQNDADNVS[Phospho (STY): 45.4%]VM[Oxidation (M): 100%]S[Phospho (STY): 27.4%]VS[Phospho (STY): 99.5%]S[Phospho (STY): 99.6%]NFEPFAT[Phospho (STY): 0%]DDLGNT[Phospho (STY): 0%]VIHLDQALAR_;_VS[Phospho (STY): 0%]EQNDADNVS[Phospho (STY): 73.9%]VM[Oxidation (M): 100%]S[Phospho (STY): 37.7%]VS[Phospho (STY): 95.6%]S[Phospho (STY): 92.7%]NFEPFAT[Phospho (STY): 0%]DDLGNT[Phospho (STY): 0%]VIHLDQALAR_;_VS[Phospho (STY): 0%]EQNDADNVS[Phospho (STY): 81.9%]VM[Oxidation (M): 100%]S[Phospho (STY): 64.6%]VS[Phospho (STY): 71.1%]S[Phospho (STY): 82.4%]NFEPFAT[Phospho (STY): 0%]DDLGNT[Phospho (STY): 0%]VIHLDQALAR_;_VS[Phospho (STY): 0%]EQNDADNVS[Phospho (STY): 79.6%]VM[Oxidation (M): 100%]S[Phospho (STY): 65%]VS[Phospho (STY): 72.2%]S[Phospho (STY): 83.2%]NFEPFAT[Phospho (STY): 0%]DDLGNT[Phospho (STY): 0%]VIHLDQALAR_;_VS[Phospho (STY): 0%]EQNDADNVS[Phospho (STY): 80.2%]VM[Oxidation (M): 100%]S[Phospho (STY): 67.3%]VS[Phospho (STY): 70.4%]S[Phospho (STY): 82.1%]NFEPFAT[Phospho (STY): 0%]DDLGNT[Phospho (STY): 0%]VIHLDQALAR_;_VS[Phospho (STY): 0%]EQNDADNVS[Phospho (STY): 89.9%]VM[Oxidation (M): 100%]S[Phospho (STY): 18.2%]VS[Phospho (STY): 94.6%]S[Phospho (STY): 97.2%]NFEPFAT[Phospho (STY): 0.1%]DDLGNT[Phospho (STY): 0%]VIHLDQALAR_;_VS[Phospho (STY): 0.1%]EQNDADNVS[Phospho (STY): 67.9%]VM[Oxidation (M): 100%]S[Phospho (STY): 32.8%]VS[Phospho (STY): 99.6%]S[Phospho (STY): 99.6%]NFEPFAT[Phospho (STY): 0%]DDLGNT[Phospho (STY): 0%]VIHLDQALAR_;_VS[Phospho (STY): 0.1%]EQNDADNVS[Phospho (STY): 68.1%]VM[Oxidation (M): 100%]S[Phospho (STY): 32.6%]VS[Phospho (STY): 99.6%]S[Phospho (STY): 99.6%]NFEPFAT[Phospho (STY): 0%]DDLGNT[Phospho (STY): 0%]VIHLDQALAR_;_VS[Phospho (STY): 0.1%]EQNDADNVS[Phospho (STY): 67.5%]VM[Oxidation (M): 100%]S[Phospho (STY): 33.2%]VS[Phospho (STY): 99.6%]S[Phospho (STY): 99.6%]NFEPFAT[Phospho (STY): 0%]DDLGNT[Phospho (STY): 0%]VIHLDQALAR_;_VS[Phospho (STY): 0.7%]EQNDADNVS[Phospho (STY): 94.1%]VM[Oxidation (M): 100%]S[Phospho (STY): 5.6%]VS[Phospho (STY): 99.6%]S[Phospho (STY): 100%]NFEPFAT[Phospho (STY): 0%]DDLGNT[Phospho (STY): 0%]VIHLDQALAR_;_VS[Phospho (STY): 0.7%]EQNDADNVS[Phospho (STY): 94.1%]VM[Oxidation (M): 100%]S[Phospho (STY): 5.7%]VS[Phospho (STY): 99.6%]S[Phospho (STY): 100%]NFEPFAT[Phospho (STY): 0%]DDLGNT[Phospho (STY): 0%]VIHLDQALAR_;_VS[Phospho (STY): 0.7%]EQNDADNVS[Phospho (STY): 94.2%]VM[Oxidation (M): 100%]S[Phospho (STY): 5.6%]VS[Phospho (STY): 99.6%]S[Phospho (STY): 100%]NFEPFAT[Phospho (STY): 0%]DDLGNT[Phospho (STY): 0%]VIHLDQALAR_;_VS[Phospho (STY): 0%]EQNDADNVS[Phospho (STY): 100%]VM[Oxidation (M): 100%]S[Phospho (STY): 100%]VS[Phospho (STY): 96.7%]S[Phospho (STY): 3.3%]NFEPFAT[Phospho (STY): 0%]DDLGNT[Phospho (STY): 0%]VIHLDQALAR_;_VS[Phospho (STY): 0%]EQNDADNVS[Phospho (STY): 100%]VM[Oxidation (M): 100%]S[Phospho (STY): 100%]VS[Phospho (STY): 96.8%]S[Phospho (STY): 3.2%]NFEPFAT[Phospho (STY): 0%]DDLGNT[Phospho (STY): 0%]VIHLDQALAR_;_VS[Phospho (STY): 0%]EQNDADNVS[Phospho (STY): 62.3%]VM[Oxidation (M): 100%]S[Phospho (STY): 98.5%]VS[Phospho (STY): 83.7%]S[Phospho (STY): 55.6%]NFEPFAT[Phospho (STY): 0%]DDLGNT[Phospho (STY): 0%]VIHLDQALAR_;_VS[Phospho (STY): 0%]EQNDADNVS[Phospho (STY): 61.4%]VM[Oxidation (M): 100%]S[Phospho (STY): 98.5%]VS[Phospho (STY): 83.4%]S[Phospho (STY): 56.7%]NFEPFAT[Phospho (STY): 0%]DDLGNT[Phospho (STY): 0%]VIHLDQALAR_;_VS[Phospho (STY): 0%]EQNDADNVS[Phospho (STY): 100%]VM[Oxidation (M): 100%]S[Phospho (STY): 100%]VS[Phospho (STY): 89%]S[Phospho (STY): 11%]NFEPFAT[Phospho (STY): 0%]DDLGNT[Phospho (STY): 0%]VIHLDQALAR_;_VS[Phospho (STY): 0%]EQNDADNVS[Phospho (STY): 100%]VM[Oxidation (M): 100%]S[Phospho (STY): 100%]VS[Phospho (STY): 88.6%]S[Phospho (STY): 11.4%]NFEPFAT[Phospho (STY): 0%]DDLGNT[Phospho (STY): 0%]VIHLDQALAR_;_VS[Phospho (STY): 0%]EQNDADNVS[Phospho (STY): 100%]VM[Oxidation (M): 100%]S[Phospho (STY): 100%]VS[Phospho (STY): 88.5%]S[Phospho (STY): 11.5%]NFEPFAT[Phospho (STY): 0%]DDLGNT[Phospho (STY): 0%]VIHLDQALAR_;_VS[Phospho (STY): 0%]EQNDADNVS[Phospho (STY): 100%]VM[Oxidation (M): 100%]S[Phospho (STY): 100%]VS[Phospho (STY): 88.8%]S[Phospho (STY): 11.3%]NFEPFAT[Phospho (STY): 0%]DDLGNT[Phospho (STY): 0%]VIHLDQALAR_;_VS[Phospho (STY): 0%]EQNDADNVS[Phospho (STY): 100%]VM[Oxidation (M): 100%]S[Phospho (STY): 100%]VS[Phospho (STY): 88.2%]S[Phospho (STY): 11.9%]NFEPFAT[Phospho (STY): 0%]DDLGNT[Phospho (STY): 0%]VIHLDQALAR_;_VS[Phospho (STY): 0%]EQNDADNVS[Phospho (STY): 100%]VM[Oxidation (M): 100%]S[Phospho (STY): 100%]VS[Phospho (STY): 88.1%]S[Phospho (STY): 11.9%]NFEPFAT[Phospho (STY): 0%]DDLGNT[Phospho (STY): 0%]VIHLDQALAR_;_VS[Phospho (STY): 0%]EQNDADNVS[Phospho (STY): 99.4%]VM[Oxidation (M): 100%]S[Phospho (STY): 100%]VS[Phospho (STY): 99.5%]S[Phospho (STY): 1.1%]NFEPFAT[Phospho (STY): 0%]DDLGNT[Phospho (STY): 0%]VIHLDQALAR_;_VS[Phospho (STY): 0%]EQNDADNVS[Phospho (STY): 99.1%]VM[Oxidation (M): 100%]S[Phospho (STY): 100%]VS[Phospho (STY): 99.4%]S[Phospho (STY): 1.6%]NFEPFAT[Phospho (STY): 0%]DDLGNT[Phospho (STY): 0%]VIHLDQALAR_;_VS[Phospho (STY): 0%]EQNDADNVS[Phospho (STY): 94.3%]VM[Oxidation (M): 100%]S[Phospho (STY): 57.8%]VS[Phospho (STY): 93.5%]S[Phospho (STY): 54.3%]NFEPFAT[Phospho (STY): 0%]DDLGNT[Phospho (STY): 0%]VIHLDQALAR_;_VS[Phospho (STY): 0%]EQNDADNVS[Phospho (STY): 94.9%]VM[Oxidation (M): 100%]S[Phospho (STY): 58.9%]VS[Phospho (STY): 93.6%]S[Phospho (STY): 52.6%]NFEPFAT[Phospho (STY): 0%]DDLGNT[Phospho (STY): 0%]VIHLDQALAR_;_VS[Phospho (STY): 0%]EQNDADNVS[Phospho (STY): 92.9%]VM[Oxidation (M): 100%]S[Phospho (STY): 57.6%]VS[Phospho (STY): 93.9%]S[Phospho (STY): 55.6%]NFEPFAT[Phospho (STY): 0%]DDLGNT[Phospho (STY): 0%]VIHLDQALAR_;_VS[Phospho (STY): 0%]EQNDADNVS[Phospho (STY): 100%]VM[Oxidation (M): 100%]S[Phospho (STY): 100%]VS[Phospho (STY): 95.5%]S[Phospho (STY): 4.5%]NFEPFAT[Phospho (STY): 0%]DDLGNT[Phospho (STY): 0%]VIHLDQALAR_;_VS[Phospho (STY): 0%]EQNDADNVS[Phospho (STY): 100%]VM[Oxidation (M): 100%]S[Phospho (STY): 100%]VS[Phospho (STY): 95.4%]S[Phospho (STY): 4.6%]NFEPFAT[Phospho (STY): 0%]DDLGNT[Phospho (STY): 0%]VIHLDQALAR_;_VS[Phospho (STY): 0%]EQNDADNVS[Phospho (STY): 100%]VM[Oxidation (M): 100%]S[Phospho (STY): 100%]VS[Phospho (STY): 95.3%]S[Phospho (STY): 4.7%]NFEPFAT[Phospho (STY): 0%]DDLGNT[Phospho (STY): 0%]VIHLDQALAR_;_VS[Phospho (STY): 0%]EQNDADNVS[Phospho (STY): 100%]VM[Oxidation (M): 100%]S[Phospho (STY): 100%]VS[Phospho (STY): 99.9%]S[Phospho (STY): 0.1%]NFEPFAT[Phospho (STY): 0%]DDLGNT[Phospho (STY): 0%]VIHLDQALAR_;_VS[Phospho (STY): 0%]EQNDADNVS[Phospho (STY): 91.8%]VM[Oxidation (M): 100%]S[Phospho (STY): 98.7%]VS[Phospho (STY): 98.7%]S[Phospho (STY): 8.6%]NFEPFAT[Phospho (STY): 1%]DDLGNT[Phospho (STY): 1.1%]VIHLDQALAR_;_VS[Phospho (STY): 30.8%]EQNDADNVS[Phospho (STY): 71%]VM[Oxidation (M): 100%]S[Phospho (STY): 98.3%]VS[Phospho (STY): 91.3%]S[Phospho (STY): 8.7%]NFEPFAT[Phospho (STY): 0%]DDLGNT[Phospho (STY): 0%]VIHLDQALAR_;_VS[Phospho (STY): 29.3%]EQNDADNVS[Phospho (STY): 72.4%]VM[Oxidation (M): 100%]S[Phospho (STY): 98.3%]VS[Phospho (STY): 90.9%]S[Phospho (STY): 9.1%]NFEPFAT[Phospho (STY): 0%]DDLGNT[Phospho (STY): 0%]VIHLDQALAR_;_VS[Phospho (STY): 28.8%]EQNDADNVS[Phospho (STY): 72.9%]VM[Oxidation (M): 100%]S[Phospho (STY): 98.3%]VS[Phospho (STY): 90.6%]S[Phospho (STY): 9.3%]NFEPFAT[Phospho (STY): 0%]DDLGNT[Phospho (STY): 0%]VIHLDQALAR_;_VS[Phospho (STY): 0%]EQNDADNVS[Phospho (STY): 100%]VM[Oxidation (M): 100%]S[Phospho (STY): 100%]VS[Phospho (STY): 92.8%]S[Phospho (STY): 7.2%]NFEPFAT[Phospho (STY): 0%]DDLGNT[Phospho (STY): 0%]VIHLDQALAR_;_VS[Phospho (STY): 0%]EQNDADNVS[Phospho (STY): 100%]VM[Oxidation (M): 100%]S[Phospho (STY): 100%]VS[Phospho (STY): 92.6%]S[Phospho (STY): 7.4%]NFEPFAT[Phospho (STY): 0%]DDLGNT[Phospho (STY): 0%]VIHLDQALAR_;_VS[Phospho (STY): 0%]EQNDADNVS[Phospho (STY): 100%]VM[Oxidation (M): 100%]S[Phospho (STY): 100%]VS[Phospho (STY): 92.5%]S[Phospho (STY): 7.5%]NFEPFAT[Phospho (STY): 0%]DDLGNT[Phospho (STY): 0%]VIHLDQALAR_;_VS[Phospho (STY): 0%]EQNDADNVS[Phospho (STY): 99.9%]VM[Oxidation (M): 100%]S[Phospho (STY): 100%]VS[Phospho (STY): 95.2%]S[Phospho (STY): 4.9%]NFEPFAT[Phospho (STY): 0%]DDLGNT[Phospho (STY): 0%]VIHLDQALAR_;_VS[Phospho (STY): 0%]EQNDADNVS[Phospho (STY): 99.9%]VM[Oxidation (M): 100%]S[Phospho (STY): 100%]VS[Phospho (STY): 95.1%]S[Phospho (STY): 5%]NFEPFAT[Phospho (STY): 0%]DDLGNT[Phospho (STY): 0%]VIHLDQALAR_;_VS[Phospho (STY): 0%]EQNDADNVS[Phospho (STY): 99.9%]VM[Oxidation (M): 100%]S[Phospho (STY): 100%]VS[Phospho (STY): 95.1%]S[Phospho (STY): 5.1%]NFEPFAT[Phospho (STY): 0%]DDLGNT[Phospho (STY): 0%]VIHLDQALAR_;_VS[Phospho (STY): 0%]EQNDADNVS[Phospho (STY): 100%]VM[Oxidation (M): 100%]S[Phospho (STY): 100%]VS[Phospho (STY): 90.2%]S[Phospho (STY): 9.8%]NFEPFAT[Phospho (STY): 0%]DDLGNT[Phospho (STY): 0%]VIHLDQALAR_;_VS[Phospho (STY): 0%]EQNDADNVS[Phospho (STY): 100%]VM[Oxidation (M): 100%]S[Phospho (STY): 100%]VS[Phospho (STY): 90%]S[Phospho (STY): 10%]NFEPFAT[Phospho (STY): 0%]DDLGNT[Phospho (STY): 0%]VIHLDQALAR_;_VS[Phospho (STY): 0%]EQNDADNVS[Phospho (STY): 96.6%]VM[Oxidation (M): 100%]S[Phospho (STY): 100%]VS[Phospho (STY): 90.5%]S[Phospho (STY): 13%]NFEPFAT[Phospho (STY): 0%]DDLGNT[Phospho (STY): 0%]VIHLDQALAR_;_VS[Phospho (STY): 0%]EQNDADNVS[Phospho (STY): 96.2%]VM[Oxidation (M): 100%]S[Phospho (STY): 100%]VS[Phospho (STY): 90.4%]S[Phospho (STY): 13.4%]NFEPFAT[Phospho (STY): 0%]DDLGNT[Phospho (STY): 0%]VIHLDQALAR_;_VS[Phospho (STY): 0%]EQNDADNVS[Phospho (STY): 59.3%]VM[Oxidation (M): 100%]S[Phospho (STY): 58.9%]VS[Phospho (STY): 92.4%]S[Phospho (STY): 46.6%]NFEPFAT[Phospho (STY): 42.8%]DDLGNT[Phospho (STY): 0%]VIHLDQALAR_;_VS[Phospho (STY): 0%]EQNDADNVS[Phospho (STY): 99.8%]VM[Oxidation (M): 100%]S[Phospho (STY): 100%]VS[Phospho (STY): 88.3%]S[Phospho (STY): 11.9%]NFEPFAT[Phospho (STY): 0%]DDLGNT[Phospho (STY): 0%]VIHLDQALAR_;_VS[Phospho (STY): 0%]EQNDADNVS[Phospho (STY): 99.8%]VM[Oxidation (M): 100%]S[Phospho (STY): 100%]VS[Phospho (STY): 89.7%]S[Phospho (STY): 10.5%]NFEPFAT[Phospho (STY): 0%]DDLGNT[Phospho (STY): 0%]VIHLDQALAR_;_VS[Phospho (STY): 0%]EQNDADNVS[Phospho (STY): 99.7%]VM[Oxidation (M): 100%]S[Phospho (STY): 100%]VS[Phospho (STY): 87.6%]S[Phospho (STY): 12.6%]NFEPFAT[Phospho (STY): 0%]DDLGNT[Phospho (STY): 0%]VIHLDQALAR_;_VS[Phospho (STY): 0%]EQNDADNVS[Phospho (STY): 99.9%]VM[Oxidation (M): 100%]S[Phospho (STY): 99.9%]VS[Phospho (STY): 63.9%]S[Phospho (STY): 36.3%]NFEPFAT[Phospho (STY): 0%]DDLGNT[Phospho (STY): 0%]VIHLDQALAR_;_VS[Phospho (STY): 0%]EQNDADNVS[Phospho (STY): 99.9%]VM[Oxidation (M): 100%]S[Phospho (STY): 99.9%]VS[Phospho (STY): 64.1%]S[Phospho (STY): 36.1%]NFEPFAT[Phospho (STY): 0%]DDLGNT[Phospho (STY): 0%]VIHLDQALAR_;_VS[Phospho (STY): 0%]EQNDADNVS[Phospho (STY): 100%]VM[Oxidation (M): 100%]S[Phospho (STY): 100%]VS[Phospho (STY): 97.5%]S[Phospho (STY): 2.5%]NFEPFAT[Phospho (STY): 0%]DDLGNT[Phospho (STY): 0%]VIHLDQALAR_;_VS[Phospho (STY): 0%]EQNDADNVS[Phospho (STY): 100%]VM[Oxidation (M): 100%]S[Phospho (STY): 100%]VS[Phospho (STY): 97.5%]S[Phospho (STY): 2.6%]NFEPFAT[Phospho (STY): 0%]DDLGNT[Phospho (STY): 0%]VIHLDQALAR_;_VS[Phospho (STY): 0%]EQNDADNVS[Phospho (STY): 100%]VM[Oxidation (M): 100%]S[Phospho (STY): 100%]VS[Phospho (STY): 97.4%]S[Phospho (STY): 2.6%]NFEPFAT[Phospho (STY): 0%]DDLGNT[Phospho (STY): 0%]VIHLDQALAR_;_VS[Phospho (STY): 0.3%]EQNDADNVS[Phospho (STY): 99.7%]VM[Oxidation (M): 100%]S[Phospho (STY): 99.9%]VS[Phospho (STY): 63.4%]S[Phospho (STY): 36.7%]NFEPFAT[Phospho (STY): 0%]DDLGNT[Phospho (STY): 0%]VIHLDQALAR_;_VS[Phospho (STY): 0%]EQNDADNVS[Phospho (STY): 73.8%]VM[Oxidation (M): 100%]S[Phospho (STY): 99.1%]VS[Phospho (STY): 84.5%]S[Phospho (STY): 42.6%]NFEPFAT[Phospho (STY): 0%]DDLGNT[Phospho (STY): 0%]VIHLDQALAR_;_VS[Phospho (STY): 0%]EQNDADNVS[Phospho (STY): 100%]VM[Oxidation (M): 100%]S[Phospho (STY): 100%]VS[Phospho (STY): 96.8%]S[Phospho (STY): 3.2%]NFEPFAT[Phospho (STY): 0%]DDLGNT[Phospho (STY): 0%]VIHLDQALAR_;_VS[Phospho (STY): 0%]EQNDADNVS[Phospho (STY): 100%]VM[Oxidation (M): 100%]S[Phospho (STY): 100%]VS[Phospho (STY): 96.7%]S[Phospho (STY): 3.3%]NFEPFAT[Phospho (STY): 0%]DDLGNT[Phospho (STY): 0%]VIHLDQALAR_;_VS[Phospho (STY): 0%]EQNDADNVS[Phospho (STY): 100%]VM[Oxidation (M): 100%]S[Phospho (STY): 100%]VS[Phospho (STY): 96.9%]S[Phospho (STY): 3.1%]NFEPFAT[Phospho (STY): 0%]DDLGNT[Phospho (STY): 0%]VIHLDQALAR_;_VS[Phospho (STY): 0%]EQNDADNVS[Phospho (STY): 60.6%]VM[Oxidation (M): 100%]S[Phospho (STY): 98.5%]VS[Phospho (STY): 83.7%]S[Phospho (STY): 57.3%]NFEPFAT[Phospho (STY): 0%]DDLGNT[Phospho (STY): 0%]VIHLDQALAR_;_VS[Phospho (STY): 0%]EQNDADNVS[Phospho (STY): 100%]VM[Oxidation (M): 100%]S[Phospho (STY): 100%]VS[Phospho (STY): 88.9%]S[Phospho (STY): 11.1%]NFEPFAT[Phospho (STY): 0%]DDLGNT[Phospho (STY): 0%]VIHLDQALAR_;_VS[Phospho (STY): 0%]EQNDADNVS[Phospho (STY): 100%]VM[Oxidation (M): 100%]S[Phospho (STY): 100%]VS[Phospho (STY): 88.6%]S[Phospho (STY): 11.4%]NFEPFAT[Phospho (STY): 0%]DDLGNT[Phospho (STY): 0%]VIHLDQALAR_;_VS[Phospho (STY): 0%]EQNDADNVS[Phospho (STY): 100%]VM[Oxidation (M): 100%]S[Phospho (STY): 100%]VS[Phospho (STY): 88.4%]S[Phospho (STY): 11.6%]NFEPFAT[Phospho (STY): 0%]DDLGNT[Phospho (STY): 0%]VIHLDQALAR_;_VS[Phospho (STY): 0%]EQNDADNVS[Phospho (STY): 100%]VM[Oxidation (M): 100%]S[Phospho (STY): 100%]VS[Phospho (STY): 88.5%]S[Phospho (STY): 11.5%]NFEPFAT[Phospho (STY): 0%]DDLGNT[Phospho (STY): 0%]VIHLDQALAR_;_VS[Phospho (STY): 0%]EQNDADNVS[Phospho (STY): 100%]VM[Oxidation (M): 100%]S[Phospho (STY): 100%]VS[Phospho (STY): 88.4%]S[Phospho (STY): 11.7%]NFEPFAT[Phospho (STY): 0%]DDLGNT[Phospho (STY): 0%]VIHLDQALAR_;_VS[Phospho (STY): 0%]EQNDADNVS[Phospho (STY): 100%]VM[Oxidation (M): 100%]S[Phospho (STY): 100%]VS[Phospho (STY): 88.3%]S[Phospho (STY): 11.7%]NFEPFAT[Phospho (STY): 0%]DDLGNT[Phospho (STY): 0%]VIHLDQALAR_;_VS[Phospho (STY): 0%]EQNDADNVS[Phospho (STY): 100%]VM[Oxidation (M): 100%]S[Phospho (STY): 100%]VS[Phospho (STY): 88.2%]S[Phospho (STY): 11.8%]NFEPFAT[Phospho (STY): 0%]DDLGNT[Phospho (STY): 0%]VIHLDQALAR_;_VS[Phospho (STY): 0%]EQNDADNVS[Phospho (STY): 100%]VM[Oxidation (M): 100%]S[Phospho (STY): 100%]VS[Phospho (STY): 88.2%]S[Phospho (STY): 11.9%]NFEPFAT[Phospho (STY): 0%]DDLGNT[Phospho (STY): 0%]VIHLDQALAR_;_VS[Phospho (STY): 0%]EQNDADNVS[Phospho (STY): 100%]VM[Oxidation (M): 100%]S[Phospho (STY): 100%]VS[Phospho (STY): 89.1%]S[Phospho (STY): 10.9%]NFEPFAT[Phospho (STY): 0%]DDLGNT[Phospho (STY): 0%]VIHLDQALAR_;_VS[Phospho (STY): 0%]EQNDADNVS[Phospho (STY): 99.5%]VM[Oxidation (M): 100%]S[Phospho (STY): 100%]VS[Phospho (STY): 99.5%]S[Phospho (STY): 1%]NFEPFAT[Phospho (STY): 0%]DDLGNT[Phospho (STY): 0%]VIHLDQALAR_;_VS[Phospho (STY): 0%]EQNDADNVS[Phospho (STY): 99.4%]VM[Oxidation (M): 100%]S[Phospho (STY): 100%]VS[Phospho (STY): 99.5%]S[Phospho (STY): 1.1%]NFEPFAT[Phospho (STY): 0%]DDLGNT[Phospho (STY): 0%]VIHLDQALAR_;_VS[Phospho (STY): 0%]EQNDADNVS[Phospho (STY): 99.3%]VM[Oxidation (M): 100%]S[Phospho (STY): 100%]VS[Phospho (STY): 99.4%]S[Phospho (STY): 1.3%]NFEPFAT[Phospho (STY): 0%]DDLGNT[Phospho (STY): 0%]VIHLDQALAR_;_VS[Phospho (STY): 0%]EQNDADNVS[Phospho (STY): 99.4%]VM[Oxidation (M): 100%]S[Phospho (STY): 100%]VS[Phospho (STY): 99.5%]S[Phospho (STY): 1.2%]NFEPFAT[Phospho (STY): 0%]DDLGNT[Phospho (STY): 0%]VIHLDQALAR_;_VS[Phospho (STY): 0%]EQNDADNVS[Phospho (STY): 95.5%]VM[Oxidation (M): 100%]S[Phospho (STY): 58.9%]VS[Phospho (STY): 93.8%]S[Phospho (STY): 51.8%]NFEPFAT[Phospho (STY): 0%]DDLGNT[Phospho (STY): 0%]VIHLDQALAR_;_VS[Phospho (STY): 0%]EQNDADNVS[Phospho (STY): 94.3%]VM[Oxidation (M): 100%]S[Phospho (STY): 57.5%]VS[Phospho (STY): 93.3%]S[Phospho (STY): 54.9%]NFEPFAT[Phospho (STY): 0%]DDLGNT[Phospho (STY): 0%]VIHLDQALAR_;_VS[Phospho (STY): 0%]EQNDADNVS[Phospho (STY): 94.6%]VM[Oxidation (M): 100%]S[Phospho (STY): 57.2%]VS[Phospho (STY): 93.2%]S[Phospho (STY): 55%]NFEPFAT[Phospho (STY): 0%]DDLGNT[Phospho (STY): 0%]VIHLDQALAR_;_VS[Phospho (STY): 0%]EQNDADNVS[Phospho (STY): 94.7%]VM[Oxidation (M): 100%]S[Phospho (STY): 57.6%]VS[Phospho (STY): 93.2%]S[Phospho (STY): 54.5%]NFEPFAT[Phospho (STY): 0%]DDLGNT[Phospho (STY): 0%]VIHLDQALAR_;_VS[Phospho (STY): 0%]EQNDADNVS[Phospho (STY): 94.9%]VM[Oxidation (M): 100%]S[Phospho (STY): 59.2%]VS[Phospho (STY): 93.5%]S[Phospho (STY): 52.3%]NFEPFAT[Phospho (STY): 0%]DDLGNT[Phospho (STY): 0%]VIHLDQALAR_;_VS[Phospho (STY): 0%]EQNDADNVS[Phospho (STY): 100%]VM[Oxidation (M): 100%]S[Phospho (STY): 100%]VS[Phospho (STY): 95.5%]S[Phospho (STY): 4.5%]NFEPFAT[Phospho (STY): 0%]DDLGNT[Phospho (STY): 0%]VIHLDQALAR_;_VS[Phospho (STY): 0%]EQNDADNVS[Phospho (STY): 100%]VM[Oxidation (M): 100%]S[Phospho (STY): 100%]VS[Phospho (STY): 95.4%]S[Phospho (STY): 4.6%]NFEPFAT[Phospho (STY): 0%]DDLGNT[Phospho (STY): 0%]VIHLDQALAR_;_VS[Phospho (STY): 0%]EQNDADNVS[Phospho (STY): 100%]VM[Oxidation (M): 100%]S[Phospho (STY): 100%]VS[Phospho (STY): 95.3%]S[Phospho (STY): 4.7%]NFEPFAT[Phospho (STY): 0%]DDLGNT[Phospho (STY): 0%]VIHLDQALAR_;_VS[Phospho (STY): 0%]EQNDADNVS[Phospho (STY): 100%]VM[Oxidation (M): 100%]S[Phospho (STY): 100%]VS[Phospho (STY): 99.9%]S[Phospho (STY): 0.1%]NFEPFAT[Phospho (STY): 0%]DDLGNT[Phospho (STY): 0%]VIHLDQALAR_;_VS[Phospho (STY): 0%]EQNDADNVS[Phospho (STY): 99.1%]VM[Oxidation (M): 100%]S[Phospho (STY): 97.5%]VS[Phospho (STY): 61.2%]S[Phospho (STY): 42%]NFEPFAT[Phospho (STY): 0.1%]DDLGNT[Phospho (STY): 0%]VIHLDQALAR_;_VS[Phospho (STY): 0%]EQNDADNVS[Phospho (STY): 99.1%]VM[Oxidation (M): 100%]S[Phospho (STY): 97.5%]VS[Phospho (STY): 61.2%]S[Phospho (STY): 42.1%]NFEPFAT[Phospho (STY): 0.1%]DDLGNT[Phospho (STY): 0%]VIHLDQALAR_;_VS[Phospho (STY): 0%]EQNDADNVS[Phospho (STY): 92.7%]VM[Oxidation (M): 100%]S[Phospho (STY): 98.8%]VS[Phospho (STY): 98.8%]S[Phospho (STY): 7.8%]NFEPFAT[Phospho (STY): 0.9%]DDLGNT[Phospho (STY): 1%]VIHLDQALAR_;_VS[Phospho (STY): 29.9%]EQNDADNVS[Phospho (STY): 71.8%]VM[Oxidation (M): 100%]S[Phospho (STY): 98.3%]VS[Phospho (STY): 91.2%]S[Phospho (STY): 8.8%]NFEPFAT[Phospho (STY): 0%]DDLGNT[Phospho (STY): 0%]VIHLDQALAR_;_VS[Phospho (STY): 29.8%]EQNDADNVS[Phospho (STY): 71.9%]VM[Oxidation (M): 100%]S[Phospho (STY): 98.3%]VS[Phospho (STY): 90.6%]S[Phospho (STY): 9.3%]NFEPFAT[Phospho (STY): 0%]DDLGNT[Phospho (STY): 0%]VIHLDQALAR_;_VS[Phospho (STY): 29%]EQNDADNVS[Phospho (STY): 72.7%]VM[Oxidation (M): 100%]S[Phospho (STY): 98.3%]VS[Phospho (STY): 90.8%]S[Phospho (STY): 9.1%]NFEPFAT[Phospho (STY): 0%]DDLGNT[Phospho (STY): 0%]VIHLDQALAR_;_VS[Phospho (STY): 0%]EQNDADNVS[Phospho (STY): 100%]VM[Oxidation (M): 100%]S[Phospho (STY): 100%]VS[Phospho (STY): 92.8%]S[Phospho (STY): 7.2%]NFEPFAT[Phospho (STY): 0%]DDLGNT[Phospho (STY): 0%]VIHLDQALAR_;_VS[Phospho (STY): 0%]EQNDADNVS[Phospho (STY): 100%]VM[Oxidation (M): 100%]S[Phospho (STY): 100%]VS[Phospho (STY): 92.6%]S[Phospho (STY): 7.4%]NFEPFAT[Phospho (STY): 0%]DDLGNT[Phospho (STY): 0%]VIHLDQALAR_;_VS[Phospho (STY): 0%]EQNDADNVS[Phospho (STY): 100%]VM[Oxidation (M): 100%]S[Phospho (STY): 100%]VS[Phospho (STY): 92.5%]S[Phospho (STY): 7.5%]NFEPFAT[Phospho (STY): 0%]DDLGNT[Phospho (STY): 0%]VIHLDQALAR_;_VS[Phospho (STY): 0%]EQNDADNVS[Phospho (STY): 99.9%]VM[Oxidation (M): 100%]S[Phospho (STY): 100%]VS[Phospho (STY): 95.2%]S[Phospho (STY): 4.9%]NFEPFAT[Phospho (STY): 0%]DDLGNT[Phospho (STY): 0%]VIHLDQALAR_;_VS[Phospho (STY): 0%]EQNDADNVS[Phospho (STY): 99.9%]VM[Oxidation (M): 100%]S[Phospho (STY): 100%]VS[Phospho (STY): 95.1%]S[Phospho (STY): 5%]NFEPFAT[Phospho (STY): 0%]DDLGNT[Phospho (STY): 0%]VIHLDQALAR_;_VS[Phospho (STY): 0%]EQNDADNVS[Phospho (STY): 99.9%]VM[Oxidation (M): 100%]S[Phospho (STY): 100%]VS[Phospho (STY): 95%]S[Phospho (STY): 5.1%]NFEPFAT[Phospho (STY): 0%]DDLGNT[Phospho (STY): 0%]VIHLDQALAR_;_VS[Phospho (STY): 0%]EQNDADNVS[Phospho (STY): 100%]VM[Oxidation (M): 100%]S[Phospho (STY): 100%]VS[Phospho (STY): 90.2%]S[Phospho (STY): 9.8%]NFEPFAT[Phospho (STY): 0%]DDLGNT[Phospho (STY): 0%]VIHLDQALAR_;_VS[Phospho (STY): 0%]EQNDADNVS[Phospho (STY): 100%]VM[Oxidation (M): 100%]S[Phospho (STY): 100%]VS[Phospho (STY): 90%]S[Phospho (STY): 10%]NFEPFAT[Phospho (STY): 0%]DDLGNT[Phospho (STY): 0%]VIHLDQALAR_;_VS[Phospho (STY): 0%]EQNDADNVS[Phospho (STY): 100%]VM[Oxidation (M): 100%]S[Phospho (STY): 100%]VS[Phospho (STY): 89.8%]S[Phospho (STY): 10.2%]NFEPFAT[Phospho (STY): 0%]DDLGNT[Phospho (STY): 0%]VIHLDQALAR_;_VS[Phospho (STY): 0%]EQNDADNVS[Phospho (STY): 96.4%]VM[Oxidation (M): 100%]S[Phospho (STY): 100%]VS[Phospho (STY): 90.9%]S[Phosp
22.6747	24.4529	24.5772	24.6283	24.7925	24.4754	24.0907	26.279	22.9672	23.1317	23.1227	24.3012	23.0525	21.1088	21.3468	22.1691	22.2059	21.7537	23.0402	22.6067	24.6553	23.072	24.5842	22.3803	25.5601	23.0581	22.5096	25.7088	biological regulation;cellular component organization;cellular component organization at cellular level;cellular component organization or biogenesis;cellular component organization or biogenesis at cellular level;cellular process;chromatin modification;chromatin organization;chromatin remodeling;chromosome organization;organelle organization;regulation of biological process;regulation of biosynthetic process;regulation of cellular biosynthetic process;regulation of cellular macromolecule biosynthetic process;regulation of cellular metabolic process;regulation of cellular process;regulation of gene expression;regulation of macromolecule biosynthetic process;regulation of macromolecule metabolic process;regulation of metabolic process;regulation of nitrogen compound metabolic process;regulation of nucleobase-containing compound metabolic process;regulation of primary metabolic process;regulation of RNA metabolic process;regulation of transcription, DNA-dependent	binding;chromatin binding;DNA binding;nucleic acid binding	cell part;chromatin;chromosomal part;intracellular membrane-bounded organelle;intracellular organelle;intracellular organelle part;intracellular part;macromolecular complex;membrane-bounded organelle;nuclear part;nucleoplasm;nucleus;organelle;organelle part;protein complex;protein serine/threonine phosphatase complex;PTW/PP1 phosphatase complex		Completeproteome;DNA-binding;Nucleus;Phosphoprotein;Referenceproteome	Casein kinase I substrate motif;Casein kinase II substrate motif;G protein-coupled receptor kinase 1 substrate motif;GSK3 kinase substrate motif;PKA kinase substrate motif;PKC kinase substrate motif	Tox4			+	+			Arg_starv_10h_0h;Leu_starv_1h_0h	0.957	0.577412	0.346795	0.826138	1.0709	0.586939	0.246057	-0.702551	-1.05905	1.81447	0.0152121	-2.16397	-2.90445	1.66603	0.0267362	-1.68161	-2.60546	0.223984	0.592678	-0.410314	-0.491172	0.0460107	0.920516	0.125865	0.11928	Not Defined	9;10;11;13;14;19;21;22;24;25;26;2;3;4;5;6;9;10;11;12;13;14;19;20;21;22;23;24;25;26;27;28;1;2;3;4;6;7;8;9;10;11;13;14;17;19;20;24;26;27;5;7;11;12;13;14;16;17;18;20;22;23;24;27;6;7;8;15;24;12;15;18;21;11;12;15;27;28;14;16;14;15;10;16;24;17;21	Q8BU11	Mus musculus	TOX high mobility group box family member 4	Q8BU11	TOX4_MOUSE	LSTTPSPTNSLHEDGVDDFR;LSTTPSPTNSLHEDGVDDFRR	173	_LSTT[Phospho (STY)]PSPT[Phospho (STY)]NS[Phospho (STY)]LHEDGVDDFR_.3;_LST[Phospho (STY)]T[Phospho (STY)]PS[Phospho (STY)]PTNSLHEDGVDDFR_.3;_LS[Phospho (STY)]TTPS[Phospho (STY)]PTNS[Phospho (STY)]LHEDGVDDFR_.3;_LST[Phospho (STY)]TPS[Phospho (STY)]PTNS[Phospho (STY)]LHEDGVDDFR_.3;_LSTT[Phospho (STY)]PS[Phospho (STY)]PTNS[Phospho (STY)]LHEDGVDDFR_.3;_LST[Phospho (STY)]T[Phospho (STY)]PSPTNS[Phospho (STY)]LHEDGVDDFR_.3;_LST[Phospho (STY)]T[Phospho (STY)]PSPTNS[Phospho (STY)]LHEDGVDDFRR_.3;_LSTT[Phospho (STY)]PS[Phospho (STY)]PTNS[Phospho (STY)]LHEDGVDDFRR_.3;_LST[Phospho (STY)]TPS[Phospho (STY)]PTNS[Phospho (STY)]LHEDGVDDFRR_.3;_LST[Phospho (STY)]TPSPT[Phospho (STY)]NS[Phospho (STY)]LHEDGVDDFRR_.3;_LST[Phospho (STY)]TPS[Phospho (STY)]PT[Phospho (STY)]NSLHEDGVDDFRR_.3;_LS[Phospho (STY)]TT[Phospho (STY)]PSPTNS[Phospho (STY)]LHEDGVDDFRR_.3;_LSTT[Phospho (STY)]PSPT[Phospho (STY)]NS[Phospho (STY)]LHEDGVDDFRR_.3;_LS[Phospho (STY)]TTPSPT[Phospho (STY)]NS[Phospho (STY)]LHEDGVDDFRR_.3;_LS[Phospho (STY)]TT[Phospho (STY)]PSPTNS[Phospho (STY)]LHEDGVDDFRR_.4;_LST[Phospho (STY)]T[Phospho (STY)]PSPTNS[Phospho (STY)]LHEDGVDDFRR_.4;_LST[Phospho (STY)]TPS[Phospho (STY)]PTNS[Phospho (STY)]LHEDGVDDFRR_.4;_LST[Phospho (STY)]TPSPT[Phospho (STY)]NS[Phospho (STY)]LHEDGVDDFRR_.4;_LSTT[Phospho (STY)]PS[Phospho (STY)]PTNS[Phospho (STY)]LHEDGVDDFRR_.4;_LS[Phospho (STY)]T[Phospho (STY)]TPSPTNS[Phospho (STY)]LHEDGVDDFRR_.4;_LS[Phospho (STY)]TTPS[Phospho (STY)]PTNS[Phospho (STY)]LHEDGVDDFRR_.4;_LST[Phospho (STY)]TPS[Phospho (STY)]PTNS[Phospho (STY)]LHEDGVDDFR_.3;_LSTT[Phospho (STY)]PS[Phospho (STY)]PTNS[Phospho (STY)]LHEDGVDDFR_.3;_LSTT[Phospho (STY)]PSPT[Phospho (STY)]NS[Phospho (STY)]LHEDGVDDFR_.3;_LS[Phospho (STY)]TTPS[Phospho (STY)]PTNS[Phospho (STY)]LHEDGVDDFR_.3;_LST[Phospho (STY)]T[Phospho (STY)]PSPTNS[Phospho (STY)]LHEDGVDDFR_.3;_LST[Phospho (STY)]T[Phospho (STY)]PS[Phospho (STY)]PTNSLHEDGVDDFR_.3;_LS[Phospho (STY)]TT[Phospho (STY)]PSPTNS[Phospho (STY)]LHEDGVDDFRR_.3;_LST[Phospho (STY)]T[Phospho (STY)]PSPTNS[Phospho (STY)]LHEDGVDDFRR_.3;_LSTT[Phospho (STY)]PS[Phospho (STY)]PTNS[Phospho (STY)]LHEDGVDDFRR_.3;_LST[Phospho (STY)]TPS[Phospho (STY)]PTNS[Phospho (STY)]LHEDGVDDFRR_.3;_LST[Phospho (STY)]TPSPT[Phospho (STY)]NS[Phospho (STY)]LHEDGVDDFRR_.3;_LST[Phospho (STY)]TPS[Phospho (STY)]PT[Phospho (STY)]NSLHEDGVDDFRR_.3;_LSTT[Phospho (STY)]PSPT[Phospho (STY)]NS[Phospho (STY)]LHEDGVDDFRR_.3;_LS[Phospho (STY)]TTPSPT[Phospho (STY)]NS[Phospho (STY)]LHEDGVDDFRR_.3;_LST[Phospho (STY)]T[Phospho (STY)]PS[Phospho (STY)]PTNSLHEDGVDDFR_.3;_LSTT[Phospho (STY)]PSPT[Phospho (STY)]NS[Phospho (STY)]LHEDGVDDFR_.3;_LS[Phospho (STY)]TTPS[Phospho (STY)]PTNS[Phospho (STY)]LHEDGVDDFR_.3;_LS[Phospho (STY)]TT[Phospho (STY)]PSPTNS[Phospho (STY)]LHEDGVDDFRR_.3;_LST[Phospho (STY)]T[Phospho (STY)]PSPTNS[Phospho (STY)]LHEDGVDDFRR_.3;_LST[Phospho (STY)]T[Phospho (STY)]PS[Phospho (STY)]PTNSLHEDGVDDFR_.3;_LSTT[Phospho (STY)]PSPT[Phospho (STY)]NS[Phospho (STY)]LHEDGVDDFR_.3;_LST[Phospho (STY)]T[Phospho (STY)]PS[Phospho (STY)]PTNSLHEDGVDDFR_.3	_LS[Phospho (STY): 73.7%]T[Phospho (STY): 22.5%]T[Phospho (STY): 5.3%]PS[Phospho (STY): 20.8%]PT[Phospho (STY): 88.2%]NS[Phospho (STY): 89.6%]LHEDGVDDFR_;_LS[Phospho (STY): 69.3%]T[Phospho (STY): 25.1%]T[Phospho (STY): 12.2%]PS[Phospho (STY): 15.7%]PT[Phospho (STY): 80.9%]NS[Phospho (STY): 96.8%]LHEDGVDDFR_;_LS[Phospho (STY): 55%]T[Phospho (STY): 45%]T[Phospho (STY): 42%]PS[Phospho (STY): 42%]PT[Phospho (STY): 58%]NS[Phospho (STY): 58%]LHEDGVDDFR_;_LS[Phospho (STY): 58.8%]T[Phospho (STY): 41.2%]T[Phospho (STY): 37.5%]PS[Phospho (STY): 37.5%]PT[Phospho (STY): 62.5%]NS[Phospho (STY): 62.5%]LHEDGVDDFR_;_LS[Phospho (STY): 53.6%]T[Phospho (STY): 46.2%]T[Phospho (STY): 0.3%]PS[Phospho (STY): 44.2%]PT[Phospho (STY): 56.4%]NS[Phospho (STY): 99.3%]LHEDGVDDFR_;_LS[Phospho (STY): 56.5%]T[Phospho (STY): 43.3%]T[Phospho (STY): 0.3%]PS[Phospho (STY): 44.4%]PT[Phospho (STY): 56.3%]NS[Phospho (STY): 99.3%]LHEDGVDDFR_;_LS[Phospho (STY): 67.7%]T[Phospho (STY): 28.7%]T[Phospho (STY): 10%]PS[Phospho (STY): 16.1%]PT[Phospho (STY): 85.4%]NS[Phospho (STY): 92.1%]LHEDGVDDFR_;_LS[Phospho (STY): 72.7%]T[Phospho (STY): 24.5%]T[Phospho (STY): 3%]PS[Phospho (STY): 12.9%]PT[Phospho (STY): 88.2%]NS[Phospho (STY): 98.7%]LHEDGVDDFR_;_LS[Phospho (STY): 72.7%]T[Phospho (STY): 24.5%]T[Phospho (STY): 3%]PS[Phospho (STY): 13%]PT[Phospho (STY): 88.2%]NS[Phospho (STY): 98.6%]LHEDGVDDFR_;_LS[Phospho (STY): 54.8%]T[Phospho (STY): 20.6%]T[Phospho (STY): 12.1%]PS[Phospho (STY): 29.6%]PT[Phospho (STY): 91.1%]NS[Phospho (STY): 91.8%]LHEDGVDDFR_;_LS[Phospho (STY): 77.8%]T[Phospho (STY): 21.8%]T[Phospho (STY): 9.2%]PS[Phospho (STY): 47.3%]PT[Phospho (STY): 51.2%]NS[Phospho (STY): 92.6%]LHEDGVDDFR_;_LS[Phospho (STY): 93.1%]T[Phospho (STY): 4%]T[Phospho (STY): 2.8%]PS[Phospho (STY): 3%]PT[Phospho (STY): 98.6%]NS[Phospho (STY): 98.5%]LHEDGVDDFR_;_LS[Phospho (STY): 60.4%]T[Phospho (STY): 25.8%]T[Phospho (STY): 32.4%]PS[Phospho (STY): 32.6%]PT[Phospho (STY): 78.4%]NS[Phospho (STY): 70.3%]LHEDGVDDFR_;_LS[Phospho (STY): 72.9%]T[Phospho (STY): 28%]T[Phospho (STY): 6.7%]PS[Phospho (STY): 18.1%]PT[Phospho (STY): 85.3%]NS[Phospho (STY): 89.1%]LHEDGVDDFR_;_LS[Phospho (STY): 76%]T[Phospho (STY): 33%]T[Phospho (STY): 19.2%]PS[Phospho (STY): 18.3%]PT[Phospho (STY): 69.1%]NS[Phospho (STY): 84.4%]LHEDGVDDFR_;_LS[Phospho (STY): 69.8%]T[Phospho (STY): 30.2%]T[Phospho (STY): 6.9%]PS[Phospho (STY): 16.6%]PT[Phospho (STY): 85.2%]NS[Phospho (STY): 91.3%]LHEDGVDDFR_;_LS[Phospho (STY): 90.8%]T[Phospho (STY): 8.1%]T[Phospho (STY): 1.3%]PS[Phospho (STY): 99.9%]PT[Phospho (STY): 0.4%]NS[Phospho (STY): 99.4%]LHEDGVDDFRR_;_LS[Phospho (STY): 91.1%]T[Phospho (STY): 7.9%]T[Phospho (STY): 1.3%]PS[Phospho (STY): 99.9%]PT[Phospho (STY): 0.4%]NS[Phospho (STY): 99.4%]LHEDGVDDFRR_;_LS[Phospho (STY): 90.9%]T[Phospho (STY): 8.1%]T[Phospho (STY): 1.3%]PS[Phospho (STY): 99.9%]PT[Phospho (STY): 0.5%]NS[Phospho (STY): 99.4%]LHEDGVDDFRR_;_LS[Phospho (STY): 90.8%]T[Phospho (STY): 8.1%]T[Phospho (STY): 1.3%]PS[Phospho (STY): 99.9%]PT[Phospho (STY): 0.5%]NS[Phospho (STY): 99.4%]LHEDGVDDFRR_;_LS[Phospho (STY): 90.9%]T[Phospho (STY): 8.1%]T[Phospho (STY): 1.3%]PS[Phospho (STY): 99.9%]PT[Phospho (STY): 0.4%]NS[Phospho (STY): 99.4%]LHEDGVDDFRR_;_LS[Phospho (STY): 75.7%]T[Phospho (STY): 4.9%]T[Phospho (STY): 19.4%]PS[Phospho (STY): 100%]PT[Phospho (STY): 0%]NS[Phospho (STY): 100%]LHEDGVDDFRR_;_LS[Phospho (STY): 75.9%]T[Phospho (STY): 4.9%]T[Phospho (STY): 19.2%]PS[Phospho (STY): 100%]PT[Phospho (STY): 0%]NS[Phospho (STY): 100%]LHEDGVDDFRR_;_LS[Phospho (STY): 75.8%]T[Phospho (STY): 4.9%]T[Phospho (STY): 19.4%]PS[Phospho (STY): 100%]PT[Phospho (STY): 0%]NS[Phospho (STY): 100%]LHEDGVDDFRR_;_LS[Phospho (STY): 75.8%]T[Phospho (STY): 4.9%]T[Phospho (STY): 19.3%]PS[Phospho (STY): 100%]PT[Phospho (STY): 0%]NS[Phospho (STY): 100%]LHEDGVDDFRR_;_LS[Phospho (STY): 75.4%]T[Phospho (STY): 4.9%]T[Phospho (STY): 19.7%]PS[Phospho (STY): 100%]PT[Phospho (STY): 0%]NS[Phospho (STY): 100%]LHEDGVDDFRR_;_LS[Phospho (STY): 73.8%]T[Phospho (STY): 5.2%]T[Phospho (STY): 21%]PS[Phospho (STY): 100%]PT[Phospho (STY): 0%]NS[Phospho (STY): 100%]LHEDGVDDFRR_;_LS[Phospho (STY): 81.4%]T[Phospho (STY): 11.7%]T[Phospho (STY): 6.8%]PS[Phospho (STY): 99.9%]PT[Phospho (STY): 8.3%]NS[Phospho (STY): 91.8%]LHEDGVDDFRR_;_LS[Phospho (STY): 81.3%]T[Phospho (STY): 11.6%]T[Phospho (STY): 7%]PS[Phospho (STY): 99.9%]PT[Phospho (STY): 8.7%]NS[Phospho (STY): 91.4%]LHEDGVDDFRR_;_LS[Phospho (STY): 81.3%]T[Phospho (STY): 11.8%]T[Phospho (STY): 6.9%]PS[Phospho (STY): 99.9%]PT[Phospho (STY): 8.3%]NS[Phospho (STY): 91.8%]LHEDGVDDFRR_;_LS[Phospho (STY): 81.4%]T[Phospho (STY): 11.7%]T[Phospho (STY): 6.9%]PS[Phospho (STY): 99.9%]PT[Phospho (STY): 8.3%]NS[Phospho (STY): 91.8%]LHEDGVDDFRR_;_LS[Phospho (STY): 81.1%]T[Phospho (STY): 11.8%]T[Phospho (STY): 7.1%]PS[Phospho (STY): 99.9%]PT[Phospho (STY): 8.7%]NS[Phospho (STY): 91.4%]LHEDGVDDFRR_;_LS[Phospho (STY): 81.9%]T[Phospho (STY): 11.2%]T[Phospho (STY): 6.8%]PS[Phospho (STY): 99.9%]PT[Phospho (STY): 8.4%]NS[Phospho (STY): 91.6%]LHEDGVDDFRR_;_LS[Phospho (STY): 81.6%]T[Phospho (STY): 11.6%]T[Phospho (STY): 6.8%]PS[Phospho (STY): 99.9%]PT[Phospho (STY): 8.2%]NS[Phospho (STY): 91.8%]LHEDGVDDFRR_;_LS[Phospho (STY): 87.9%]T[Phospho (STY): 10.1%]T[Phospho (STY): 2%]PS[Phospho (STY): 99.9%]PT[Phospho (STY): 35%]NS[Phospho (STY): 65.1%]LHEDGVDDFRR_;_LS[Phospho (STY): 90.8%]T[Phospho (STY): 8.4%]T[Phospho (STY): 0.8%]PS[Phospho (STY): 99.9%]PT[Phospho (STY): 29.7%]NS[Phospho (STY): 70.3%]LHEDGVDDFRR_;_LS[Phospho (STY): 88.1%]T[Phospho (STY): 9.9%]T[Phospho (STY): 1.9%]PS[Phospho (STY): 99.9%]PT[Phospho (STY): 35%]NS[Phospho (STY): 65.1%]LHEDGVDDFRR_;_LS[Phospho (STY): 87.8%]T[Phospho (STY): 10.2%]T[Phospho (STY): 2%]PS[Phospho (STY): 99.9%]PT[Phospho (STY): 35.4%]NS[Phospho (STY): 64.6%]LHEDGVDDFRR_;_LS[Phospho (STY): 90.7%]T[Phospho (STY): 8.5%]T[Phospho (STY): 0.8%]PS[Phospho (STY): 99.9%]PT[Phospho (STY): 29.9%]NS[Phospho (STY): 70.1%]LHEDGVDDFRR_;_LS[Phospho (STY): 88.3%]T[Phospho (STY): 9.7%]T[Phospho (STY): 2%]PS[Phospho (STY): 99.9%]PT[Phospho (STY): 35.9%]NS[Phospho (STY): 64.2%]LHEDGVDDFRR_;_LS[Phospho (STY): 87.9%]T[Phospho (STY): 10.1%]T[Phospho (STY): 2%]PS[Phospho (STY): 99.9%]PT[Phospho (STY): 35.9%]NS[Phospho (STY): 64.1%]LHEDGVDDFRR_;_LS[Phospho (STY): 87.7%]T[Phospho (STY): 2.8%]T[Phospho (STY): 10.7%]PS[Phospho (STY): 98.7%]PT[Phospho (STY): 4.2%]NS[Phospho (STY): 95.8%]LHEDGVDDFRR_;_LS[Phospho (STY): 87%]T[Phospho (STY): 3.1%]T[Phospho (STY): 11.2%]PS[Phospho (STY): 98.7%]PT[Phospho (STY): 4.6%]NS[Phospho (STY): 95.3%]LHEDGVDDFRR_;_LS[Phospho (STY): 88.1%]T[Phospho (STY): 2.9%]T[Phospho (STY): 10.3%]PS[Phospho (STY): 98.8%]PT[Phospho (STY): 4.7%]NS[Phospho (STY): 95.3%]LHEDGVDDFRR_;_LS[Phospho (STY): 87.5%]T[Phospho (STY): 3%]T[Phospho (STY): 10.7%]PS[Phospho (STY): 98.8%]PT[Phospho (STY): 4.7%]NS[Phospho (STY): 95.3%]LHEDGVDDFRR_;_LS[Phospho (STY): 87.7%]T[Phospho (STY): 3%]T[Phospho (STY): 10.6%]PS[Phospho (STY): 98.8%]PT[Phospho (STY): 4.7%]NS[Phospho (STY): 95.2%]LHEDGVDDFRR_;_LS[Phospho (STY): 87.5%]T[Phospho (STY): 3%]T[Phospho (STY): 10.7%]PS[Phospho (STY): 98.8%]PT[Phospho (STY): 4.8%]NS[Phospho (STY): 95.2%]LHEDGVDDFRR_;_LS[Phospho (STY): 93.8%]T[Phospho (STY): 5.8%]T[Phospho (STY): 0.7%]PS[Phospho (STY): 99.8%]PT[Phospho (STY): 2.4%]NS[Phospho (STY): 97.6%]LHEDGVDDFRR_;_LS[Phospho (STY): 93.9%]T[Phospho (STY): 5.7%]T[Phospho (STY): 0.7%]PS[Phospho (STY): 99.8%]PT[Phospho (STY): 2.4%]NS[Phospho (STY): 97.6%]LHEDGVDDFRR_;_LS[Phospho (STY): 92.7%]T[Phospho (STY): 4.4%]T[Phospho (STY): 3.4%]PS[Phospho (STY): 99.6%]PT[Phospho (STY): 13.8%]NS[Phospho (STY): 86.1%]LHEDGVDDFRR_;_LS[Phospho (STY): 58.9%]T[Phospho (STY): 35.1%]T[Phospho (STY): 6.3%]PS[Phospho (STY): 99.7%]PT[Phospho (STY): 1.1%]NS[Phospho (STY): 99%]LHEDGVDDFRR_;_LS[Phospho (STY): 93.3%]T[Phospho (STY): 4.1%]T[Phospho (STY): 3.2%]PS[Phospho (STY): 99.6%]PT[Phospho (STY): 14.1%]NS[Phospho (STY): 85.8%]LHEDGVDDFRR_;_LS[Phospho (STY): 92%]T[Phospho (STY): 7.4%]T[Phospho (STY): 0.6%]PS[Phospho (STY): 100%]PT[Phospho (STY): 0%]NS[Phospho (STY): 100%]LHEDGVDDFRR_;_LS[Phospho (STY): 91.9%]T[Phospho (STY): 7.5%]T[Phospho (STY): 0.6%]PS[Phospho (STY): 100%]PT[Phospho (STY): 0%]NS[Phospho (STY): 100%]LHEDGVDDFRR_;_LS[Phospho (STY): 92.7%]T[Phospho (STY): 6.8%]T[Phospho (STY): 0.5%]PS[Phospho (STY): 100%]PT[Phospho (STY): 0%]NS[Phospho (STY): 100%]LHEDGVDDFRR_;_LS[Phospho (STY): 91.9%]T[Phospho (STY): 7.4%]T[Phospho (STY): 0.6%]PS[Phospho (STY): 100%]PT[Phospho (STY): 0%]NS[Phospho (STY): 100%]LHEDGVDDFRR_;_LS[Phospho (STY): 91.8%]T[Phospho (STY): 7.6%]T[Phospho (STY): 0.6%]PS[Phospho (STY): 100%]PT[Phospho (STY): 0%]NS[Phospho (STY): 100%]LHEDGVDDFRR_;_LS[Phospho (STY): 63.6%]T[Phospho (STY): 30.9%]T[Phospho (STY): 6.1%]PS[Phospho (STY): 99.3%]PT[Phospho (STY): 0.4%]NS[Phospho (STY): 99.7%]LHEDGVDDFRR_;_LS[Phospho (STY): 63.6%]T[Phospho (STY): 31.1%]T[Phospho (STY): 5.9%]PS[Phospho (STY): 99.3%]PT[Phospho (STY): 0.4%]NS[Phospho (STY): 99.7%]LHEDGVDDFRR_;_LS[Phospho (STY): 91.9%]T[Phospho (STY): 8%]T[Phospho (STY): 0.1%]PS[Phospho (STY): 100%]PT[Phospho (STY): 0.6%]NS[Phospho (STY): 99.4%]LHEDGVDDFRR_;_LS[Phospho (STY): 91.9%]T[Phospho (STY): 8.1%]T[Phospho (STY): 0.1%]PS[Phospho (STY): 100%]PT[Phospho (STY): 0.6%]NS[Phospho (STY): 99.4%]LHEDGVDDFRR_;_LS[Phospho (STY): 78.4%]T[Phospho (STY): 4.3%]T[Phospho (STY): 17.3%]PS[Phospho (STY): 100%]PT[Phospho (STY): 0.3%]NS[Phospho (STY): 99.7%]LHEDGVDDFRR_;_LS[Phospho (STY): 91.8%]T[Phospho (STY): 8.1%]T[Phospho (STY): 0.1%]PS[Phospho (STY): 100%]PT[Phospho (STY): 0.6%]NS[Phospho (STY): 99.4%]LHEDGVDDFRR_;_LS[Phospho (STY): 91.7%]T[Phospho (STY): 8.2%]T[Phospho (STY): 0.1%]PS[Phospho (STY): 100%]PT[Phospho (STY): 0.6%]NS[Phospho (STY): 99.4%]LHEDGVDDFRR_;_LS[Phospho (STY): 66%]T[Phospho (STY): 32%]T[Phospho (STY): 9.5%]PS[Phospho (STY): 59.2%]PT[Phospho (STY): 40.8%]NS[Phospho (STY): 92.4%]LHEDGVDDFRR_;_LS[Phospho (STY): 91.4%]T[Phospho (STY): 8.2%]T[Phospho (STY): 0.4%]PS[Phospho (STY): 100%]PT[Phospho (STY): 0.2%]NS[Phospho (STY): 99.8%]LHEDGVDDFRR_;_LS[Phospho (STY): 91.3%]T[Phospho (STY): 8.2%]T[Phospho (STY): 0.4%]PS[Phospho (STY): 100%]PT[Phospho (STY): 0.2%]NS[Phospho (STY): 99.8%]LHEDGVDDFRR_;_LS[Phospho (STY): 91.4%]T[Phospho (STY): 8.1%]T[Phospho (STY): 0.4%]PS[Phospho (STY): 100%]PT[Phospho (STY): 0.2%]NS[Phospho (STY): 99.8%]LHEDGVDDFRR_;_LS[Phospho (STY): 91.5%]T[Phospho (STY): 8.1%]T[Phospho (STY): 0.4%]PS[Phospho (STY): 100%]PT[Phospho (STY): 0.2%]NS[Phospho (STY): 99.8%]LHEDGVDDFRR_;_LS[Phospho (STY): 65.9%]T[Phospho (STY): 36.4%]T[Phospho (STY): 42.9%]PS[Phospho (STY): 61.6%]PT[Phospho (STY): 37.6%]NS[Phospho (STY): 55.6%]LHEDGVDDFRR_;_LS[Phospho (STY): 65.6%]T[Phospho (STY): 37.1%]T[Phospho (STY): 43.6%]PS[Phospho (STY): 61.1%]PT[Phospho (STY): 37.5%]NS[Phospho (STY): 55.1%]LHEDGVDDFRR_;_LS[Phospho (STY): 91.6%]T[Phospho (STY): 8.2%]T[Phospho (STY): 43.1%]PS[Phospho (STY): 57.1%]PT[Phospho (STY): 0%]NS[Phospho (STY): 100%]LHEDGVDDFRR_;_LS[Phospho (STY): 91.5%]T[Phospho (STY): 8.2%]T[Phospho (STY): 43.7%]PS[Phospho (STY): 56.5%]PT[Phospho (STY): 0%]NS[Phospho (STY): 100%]LHEDGVDDFRR_;_LS[Phospho (STY): 81.8%]T[Phospho (STY): 7.1%]T[Phospho (STY): 11.3%]PS[Phospho (STY): 99.8%]PT[Phospho (STY): 0%]NS[Phospho (STY): 100%]LHEDGVDDFRR_;_LS[Phospho (STY): 91.6%]T[Phospho (STY): 8.2%]T[Phospho (STY): 43.7%]PS[Phospho (STY): 56.5%]PT[Phospho (STY): 0%]NS[Phospho (STY): 100%]LHEDGVDDFRR_;_LS[Phospho (STY): 91.5%]T[Phospho (STY): 8.2%]T[Phospho (STY): 43.4%]PS[Phospho (STY): 56.9%]PT[Phospho (STY): 0%]NS[Phospho (STY): 100%]LHEDGVDDFRR_;_LS[Phospho (STY): 91.6%]T[Phospho (STY): 8.1%]T[Phospho (STY): 44.1%]PS[Phospho (STY): 56.1%]PT[Phospho (STY): 0.1%]NS[Phospho (STY): 99.9%]LHEDGVDDFRR_;_LS[Phospho (STY): 51%]T[Phospho (STY): 29.7%]T[Phospho (STY): 24.8%]PS[Phospho (STY): 95.2%]PT[Phospho (STY): 19.9%]NS[Phospho (STY): 79.4%]LHEDGVDDFRR_;_LS[Phospho (STY): 48.4%]T[Phospho (STY): 31.7%]T[Phospho (STY): 25.9%]PS[Phospho (STY): 95.2%]PT[Phospho (STY): 19.8%]NS[Phospho (STY): 79%]LHEDGVDDFRR_;_LS[Phospho (STY): 91.9%]T[Phospho (STY): 7.9%]T[Phospho (STY): 11.4%]PS[Phospho (STY): 88.7%]PT[Phospho (STY): 33.1%]NS[Phospho (STY): 67%]LHEDGVDDFRR_;_LS[Phospho (STY): 91.5%]T[Phospho (STY): 8.6%]T[Phospho (STY): 11.1%]PS[Phospho (STY): 88.8%]PT[Phospho (STY): 33.4%]NS[Phospho (STY): 66.6%]LHEDGVDDFRR_;_LS[Phospho (STY): 95.5%]T[Phospho (STY): 4.7%]T[Phospho (STY): 25.2%]PS[Phospho (STY): 74.7%]PT[Phospho (STY): 0.2%]NS[Phospho (STY): 99.8%]LHEDGVDDFRR_;_LS[Phospho (STY): 95.4%]T[Phospho (STY): 4.7%]T[Phospho (STY): 25%]PS[Phospho (STY): 74.9%]PT[Phospho (STY): 0.2%]NS[Phospho (STY): 99.7%]LHEDGVDDFRR_;_LS[Phospho (STY): 95.7%]T[Phospho (STY): 4.5%]T[Phospho (STY): 25.2%]PS[Phospho (STY): 74.7%]PT[Phospho (STY): 0.2%]NS[Phospho (STY): 99.8%]LHEDGVDDFRR_;_LS[Phospho (STY): 95.4%]T[Phospho (STY): 4.7%]T[Phospho (STY): 24.5%]PS[Phospho (STY): 75.4%]PT[Phospho (STY): 0.2%]NS[Phospho (STY): 99.7%]LHEDGVDDFRR_;_LS[Phospho (STY): 95.4%]T[Phospho (STY): 4.7%]T[Phospho (STY): 25.3%]PS[Phospho (STY): 74.6%]PT[Phospho (STY): 0.2%]NS[Phospho (STY): 99.7%]LHEDGVDDFRR_;_LS[Phospho (STY): 95.7%]T[Phospho (STY): 4.5%]T[Phospho (STY): 24.7%]PS[Phospho (STY): 75.2%]PT[Phospho (STY): 0.2%]NS[Phospho (STY): 99.7%]LHEDGVDDFRR_;_LS[Phospho (STY): 91.1%]T[Phospho (STY): 6.3%]T[Phospho (STY): 2.6%]PS[Phospho (STY): 100%]PT[Phospho (STY): 6.8%]NS[Phospho (STY): 93.2%]LHEDGVDDFRR_;_LS[Phospho (STY): 91.2%]T[Phospho (STY): 6.2%]T[Phospho (STY): 2.6%]PS[Phospho (STY): 100%]PT[Phospho (STY): 6.8%]NS[Phospho (STY): 93.2%]LHEDGVDDFRR_;_LS[Phospho (STY): 90.2%]T[Phospho (STY): 6.9%]T[Phospho (STY): 2.9%]PS[Phospho (STY): 100%]PT[Phospho (STY): 6.7%]NS[Phospho (STY): 93.3%]LHEDGVDDFRR_;_LS[Phospho (STY): 91%]T[Phospho (STY): 6.4%]T[Phospho (STY): 2.6%]PS[Phospho (STY): 100%]PT[Phospho (STY): 6.7%]NS[Phospho (STY): 93.3%]LHEDGVDDFRR_;_LS[Phospho (STY): 91.1%]T[Phospho (STY): 8.4%]T[Phospho (STY): 1.3%]PS[Phospho (STY): 99.2%]PT[Phospho (STY): 0.3%]NS[Phospho (STY): 99.7%]LHEDGVDDFRR_;_LS[Phospho (STY): 60.6%]T[Phospho (STY): 32.2%]T[Phospho (STY): 11.2%]PS[Phospho (STY): 83.8%]PT[Phospho (STY): 12.3%]NS[Phospho (STY): 100%]LHEDGVDDFRR_;_LS[Phospho (STY): 91.4%]T[Phospho (STY): 8.1%]T[Phospho (STY): 1.4%]PS[Phospho (STY): 99.1%]PT[Phospho (STY): 0.3%]NS[Phospho (STY): 99.7%]LHEDGVDDFRR_;_LS[Phospho (STY): 93.5%]T[Phospho (STY): 6.1%]T[Phospho (STY): 9.2%]PS[Phospho (STY): 91.4%]PT[Phospho (STY): 0.9%]NS[Phospho (STY): 98.9%]LHEDGVDDFRR_;_LS[Phospho (STY): 93.6%]T[Phospho (STY): 6.1%]T[Phospho (STY): 9.2%]PS[Phospho (STY): 91.4%]PT[Phospho (STY): 0.9%]NS[Phospho (STY): 98.8%]LHEDGVDDFRR_;_LS[Phospho (STY): 93.4%]T[Phospho (STY): 6.2%]T[Phospho (STY): 9%]PS[Phospho (STY): 91.6%]PT[Phospho (STY): 0.9%]NS[Phospho (STY): 98.8%]LHEDGVDDFRR_;_LS[Phospho (STY): 93.6%]T[Phospho (STY): 6.1%]T[Phospho (STY): 9.1%]PS[Phospho (STY): 91.5%]PT[Phospho (STY): 0.9%]NS[Phospho (STY): 98.8%]LHEDGVDDFRR_;_LS[Phospho (STY): 93.5%]T[Phospho (STY): 6.1%]T[Phospho (STY): 9.4%]PS[Phospho (STY): 91.3%]PT[Phospho (STY): 0.9%]NS[Phospho (STY): 98.8%]LHEDGVDDFRR_;_LS[Phospho (STY): 95.7%]T[Phospho (STY): 3.7%]T[Phospho (STY): 4.6%]PS[Phospho (STY): 89.3%]PT[Phospho (STY): 9%]NS[Phospho (STY): 97.6%]LHEDGVDDFRR_;_LS[Phospho (STY): 95.5%]T[Phospho (STY): 3.9%]T[Phospho (STY): 4.6%]PS[Phospho (STY): 89.6%]PT[Phospho (STY): 9.2%]NS[Phospho (STY): 97.2%]LHEDGVDDFRR_;_LS[Phospho (STY): 59.2%]T[Phospho (STY): 9.2%]T[Phospho (STY): 33.1%]PS[Phospho (STY): 98.5%]PT[Phospho (STY): 0.1%]NS[Phospho (STY): 99.9%]LHEDGVDDFRR_;_LS[Phospho (STY): 59.8%]T[Phospho (STY): 9.1%]T[Phospho (STY): 32.8%]PS[Phospho (STY): 98.3%]PT[Phospho (STY): 0.1%]NS[Phospho (STY): 99.9%]LHEDGVDDFRR_;_LS[Phospho (STY): 59.1%]T[Phospho (STY): 9.2%]T[Phospho (STY): 33.2%]PS[Phospho (STY): 98.5%]PT[Phospho (STY): 0.1%]NS[Phospho (STY): 99.9%]LHEDGVDDFRR_;_LS[Phospho (STY): 59.3%]T[Phospho (STY): 9.2%]T[Phospho (STY): 33.1%]PS[Phospho (STY): 98.4%]PT[Phospho (STY): 0.1%]NS[Phospho (STY): 99.9%]LHEDGVDDFRR_;_LS[Phospho (STY): 59.9%]T[Phospho (STY): 9.1%]T[Phospho (STY): 32.7%]PS[Phospho (STY): 98.3%]PT[Phospho (STY): 0.1%]NS[Phospho (STY): 99.9%]LHEDGVDDFRR_;_LS[Phospho (STY): 63.7%]T[Phospho (STY): 26.4%]T[Phospho (STY): 12.8%]PS[Phospho (STY): 92.4%]PT[Phospho (STY): 11%]NS[Phospho (STY): 93.8%]LHEDGVDDFRR_;_LS[Phospho (STY): 59.5%]T[Phospho (STY): 29.3%]T[Phospho (STY): 14%]PS[Phospho (STY): 92.2%]PT[Phospho (STY): 11.1%]NS[Phospho (STY): 93.8%]LHEDGVDDFRR_;_LS[Phospho (STY): 86.9%]T[Phospho (STY): 11.8%]T[Phospho (STY): 1.5%]PS[Phospho (STY): 99.8%]PT[Phospho (STY): 0%]NS[Phospho (STY): 100%]LHEDGVDDFRR_;_LS[Phospho (STY): 87%]T[Phospho (STY): 11.7%]T[Phospho (STY): 1.5%]PS[Phospho (STY): 99.8%]PT[Phospho (STY): 0%]NS[Phospho (STY): 100%]LHEDGVDDFRR_;_LS[Phospho (STY): 87.1%]T[Phospho (STY): 11.6%]T[Phospho (STY): 1.5%]PS[Phospho (STY): 99.8%]PT[Phospho (STY): 0%]NS[Phospho (STY): 100%]LHEDGVDDFRR_;_LS[Phospho (STY): 61.3%]T[Phospho (STY): 32.4%]T[Phospho (STY): 6.4%]PS[Phospho (STY): 99.2%]PT[Phospho (STY): 1%]NS[Phospho (STY): 99.7%]LHEDGVDDFRR_;_LS[Phospho (STY): 53.8%]T[Phospho (STY): 40%]T[Phospho (STY): 6.2%]PS[Phospho (STY): 99%]PT[Phospho (STY): 1.2%]NS[Phospho (STY): 99.7%]LHEDGVDDFRR_;_LS[Phospho (STY): 86.4%]T[Phospho (STY): 11.9%]T[Phospho (STY): 2.4%]PS[Phospho (STY): 99.2%]PT[Phospho (STY): 0%]NS[Phospho (STY): 100%]LHEDGVDDFRR_;_LS[Phospho (STY): 86.6%]T[Phospho (STY): 11.7%]T[Phospho (STY): 2.5%]PS[Phospho (STY): 99.2%]PT[Phospho (STY): 0%]NS[Phospho (STY): 100%]LHEDGVDDFRR_;_LS[Phospho (STY): 86.5%]T[Phospho (STY): 11.9%]T[Phospho (STY): 2.4%]PS[Phospho (STY): 99.2%]PT[Phospho (STY): 0%]NS[Phospho (STY): 100%]LHEDGVDDFRR_;_LS[Phospho (STY): 86.8%]T[Phospho (STY): 11.6%]T[Phospho (STY): 2.4%]PS[Phospho (STY): 99.2%]PT[Phospho (STY): 0%]NS[Phospho (STY): 100%]LHEDGVDDFRR_;_LS[Phospho (STY): 90.6%]T[Phospho (STY): 9.2%]T[Phospho (STY): 0.5%]PS[Phospho (STY): 99.7%]PT[Phospho (STY): 0%]NS[Phospho (STY): 100%]LHEDGVDDFRR_;_LS[Phospho (STY): 86.4%]T[Phospho (STY): 13.2%]T[Phospho (STY): 0.5%]PS[Phospho (STY): 100%]PT[Phospho (STY): 0%]NS[Phospho (STY): 100%]LHEDGVDDFRR_;_LS[Phospho (STY): 86.2%]T[Phospho (STY): 13.3%]T[Phospho (STY): 0.5%]PS[Phospho (STY): 100%]PT[Phospho (STY): 0%]NS[Phospho (STY): 100%]LHEDGVDDFRR_;_LS[Phospho (STY): 86%]T[Phospho (STY): 13.6%]T[Phospho (STY): 0.5%]PS[Phospho (STY): 100%]PT[Phospho (STY): 0%]NS[Phospho (STY): 100%]LHEDGVDDFRR_;_LS[Phospho (STY): 86.4%]T[Phospho (STY): 13.1%]T[Phospho (STY): 0.5%]PS[Phospho (STY): 100%]PT[Phospho (STY): 0%]NS[Phospho (STY): 100%]LHEDGVDDFRR_;_LS[Phospho (STY): 86.3%]T[Phospho (STY): 13.2%]T[Phospho (STY): 0.5%]PS[Phospho (STY): 100%]PT[Phospho (STY): 0%]NS[Phospho (STY): 100%]LHEDGVDDFRR_;_LS[Phospho (STY): 85.7%]T[Phospho (STY): 13.8%]T[Phospho (STY): 0.5%]PS[Phospho (STY): 100%]PT[Phospho (STY): 0%]NS[Phospho (STY): 100%]LHEDGVDDFRR_;_LS[Phospho (STY): 88.1%]T[Phospho (STY): 10.7%]T[Phospho (STY): 1.6%]PS[Phospho (STY): 99.6%]PT[Phospho (STY): 0%]NS[Phospho (STY): 100%]LHEDGVDDFRR_;_LS[Phospho (STY): 87.9%]T[Phospho (STY): 10.8%]T[Phospho (STY): 1.6%]PS[Phospho (STY): 99.6%]PT[Phospho (STY): 0%]NS[Phospho (STY): 100%]LHEDGVDDFRR_;_LS[Phospho (STY): 88%]T[Phospho (STY): 10.8%]T[Phospho (STY): 1.6%]PS[Phospho (STY): 99.6%]PT[Phospho (STY): 0%]NS[Phospho (STY): 100%]LHEDGVDDFRR_;_LS[Phospho (STY): 88.1%]T[Phospho (STY): 10.6%]T[Phospho (STY): 1.6%]PS[Phospho (STY): 99.6%]PT[Phospho (STY): 0%]NS[Phospho (STY): 100%]LHEDGVDDFRR_;_LS[Phospho (STY): 88%]T[Phospho (STY): 10.7%]T[Phospho (STY): 1.6%]PS[Phospho (STY): 99.6%]PT[Phospho (STY): 0%]NS[Phospho (STY): 100%]LHEDGVDDFRR_;_LS[Phospho (STY): 59.5%]T[Phospho (STY): 43.8%]T[Phospho (STY): 8.5%]PS[Phospho (STY): 92.6%]PT[Phospho (STY): 25.6%]NS[Phospho (STY): 70.1%]LHEDGVDDFRR_;_LS[Phospho (STY): 88.1%]T[Phospho (STY): 10.6%]T[Phospho (STY): 1.6%]PS[Phospho (STY): 99.7%]PT[Phospho (STY): 0%]NS[Phospho (STY): 100%]LHEDGVDDFRR_;_LS[Phospho (STY): 86.6%]T[Phospho (STY): 8.9%]T[Phospho (STY): 4.5%]PS[Phospho (STY): 98.8%]PT[Phospho (STY): 3.1%]NS[Phospho (STY): 98%]LHEDGVDDFRR_;_LS[Phospho (STY): 85.5%]T[Phospho (STY): 9.6%]T[Phospho (STY): 4.9%]PS[Phospho (STY): 98.8%]PT[Phospho (STY): 3.3%]NS[Phospho (STY): 97.9%]LHEDGVDDFRR_;_LS[Phospho (STY): 87.2%]T[Phospho (STY): 8.5%]T[Phospho (STY): 4.3%]PS[Phospho (STY): 99%]PT[Phospho (STY): 3.3%]NS[Phospho (STY): 97.7%]LHEDGVDDFRR_;_LS[Phospho (STY): 85.8%]T[Phospho (STY): 9.4%]T[Phospho (STY): 4.8%]PS[Phospho (STY): 98.9%]PT[Phospho (STY): 3.1%]NS[Phospho (STY): 98%]LHEDGVDDFRR_;_LS[Phospho (STY): 86.8%]T[Phospho (STY): 8.8%]T[Phospho (STY): 4.5%]PS[Phospho (STY): 98.8%]PT[Phospho (STY): 4.4%]NS[Phospho (STY): 96.8%]LHEDGVDDFRR_;_LS[Phospho (STY): 51.4%]T[Phospho (STY): 27%]T[Phospho (STY): 21.6%]PS[Phospho (STY): 100%]PT[Phospho (STY): 5.5%]NS[Phospho (STY): 94.5%]LHEDGVDDFRR_;_LS[Phospho (STY): 57.2%]T[Phospho (STY): 36.4%]T[Phospho (STY): 6.8%]PS[Phospho (STY): 99.6%]PT[Phospho (STY): 9.3%]NS[Phospho (STY): 90.7%]LHEDGVDDFRR_;_LS[Phospho (STY): 90.6%]T[Phospho (STY): 6.5%]T[Phospho (STY): 5.2%]PS[Phospho (STY): 95.8%]PT[Phospho (STY): 1.9%]NS[Phospho (STY): 100%]LHEDGVDDFRR_;_LS[Phospho (STY): 90.6%]T[Phospho (STY): 6.5%]T[Phospho (STY): 5.2%]PS[Phospho (STY): 95.9%]PT[Phospho (STY): 1.9%]NS[Phospho (STY): 100%]LHEDGVDDFRR_;_LS[Phospho (STY): 90.7%]T[Phospho (STY): 6.4%]T[Phospho (STY): 5.2%]PS[Phospho (STY): 95.8%]PT[Phospho (STY): 1.9%]NS[Phospho (STY): 100%]LHEDGVDDFRR_;_LS[Phospho (STY): 90.7%]T[Phospho (STY): 6.4%]T[Phospho (STY): 5.2%]PS[Phospho (STY): 95.9%]PT[Phospho (STY): 1.9%]NS[Phospho (STY): 100%]LHEDGVDDFRR_;_LS[Phospho (STY): 92.8%]T[Phospho (STY): 6.5%]T[Phospho (STY): 0.6%]PS[Phospho (STY): 100%]PT[Phospho (STY): 0%]NS[Phospho (STY): 100%]LHEDGVDDFRR_;_LS[Phospho (STY): 81.1%]T[Phospho (STY): 5.9%]T[Phospho (STY): 14.7%]PS[Phospho (STY): 94.8%]PT[Phospho (STY): 3.6%]NS[Phospho (STY): 100%]LHEDGVDDFRR_;_LS[Phospho (STY): 90.5%]T[Phospho (STY): 6.6%]T[Phospho (STY): 5.2%]PS[Phospho (STY): 95.8%]PT[Phospho (STY): 1.9%]NS[Phospho (STY): 100%]LHEDGVDDFRR_;_LS[Phospho (STY): 52.4%]T[Phospho (STY): 47.1%]T[Phospho (STY): 4.1%]PS[Phospho (STY): 78.7%]PT[Phospho (STY): 20.1%]NS[Phospho (STY): 97.6%]LHEDGVDDFRR_;_LS[Phospho (STY): 52.5%]T[Phospho (STY): 47%]T[Phospho (STY): 4.4%]PS[Phospho (STY): 80.2%]PT[Phospho (STY): 18.5%]NS[Phospho (STY): 97.4%]LHEDGVDDFRR_;_LS[Phospho (STY): 52%]T[Phospho (STY): 47.5%]T[Phospho (STY): 4.1%]PS[Phospho (STY): 78.8%]PT[Phospho (STY): 20.1%]NS[Phospho (STY): 97.6%]LHEDGVDDFRR_;_LS[Phospho (STY): 51.6%]T[Phospho (STY): 47.9%]T[Phospho (STY): 4%]PS[Phospho (STY): 78.8%]PT[Phospho (STY): 20.1%]NS[Phospho (STY): 97.6%]LHEDGVDDFRR_;_LS[Phospho (STY): 56.4%]T[Phospho (STY): 44.3%]T[Phospho (STY): 7.7%]PS[Phospho (STY): 90.9%]PT[Phospho (STY): 7.8%]NS[Phospho (STY): 92.8%]LHEDGVDDFRR_;_LS[Phospho (STY): 54.2%]T[Phospho (STY): 45.6%]T[Phospho (STY): 4.7%]PS[Phospho (STY): 93.6%]PT[Phospho (STY): 3.1%]NS[Phospho (STY): 98.8%]LHEDGVDDFRR_;_LS[Phospho (STY): 53.7%]T[Phospho (STY): 46%]T[Phospho (STY): 4.6%]PS[Phospho (STY): 93.7%]PT[Phospho (STY): 3.1%]NS[Phospho (STY): 98.8%]LHEDGVDDFRR_;_LS[Phospho (STY): 53.3%]T[Phospho (STY): 46.4%]T[Phospho (STY): 4.5%]PS[Phospho (STY): 93.5%]PT[Phospho (STY): 3.4%]NS[Phospho (STY): 98.9%]LHEDGVDDFRR_;_LS[Phospho (STY): 60.4%]T[Phospho (STY): 40.1%]T[Phospho (STY): 5.3%]PS[Phospho (STY): 82.7%]PT[Phospho (STY): 19.1%]NS[Phospho (STY): 92.4%]LHEDGVDDFRR_;_LS[Phospho (STY): 66.6%]T[Phospho (STY): 33.4%]T[Phospho (STY): 4.1%]PS[Phospho (STY): 95.8%]PT[Phospho (STY): 1.4%]NS[Phospho (STY): 98.7%]LHEDGVDDFRR_;_LS[Phospho (STY): 60.3%]T[Phospho (STY): 40.2%]T[Phospho (STY): 5.3%]PS[Phospho (STY): 82.7%]PT[Phospho (STY): 19.2%]NS[Phospho (STY): 92.4%]LHEDGVDDFRR_;_LS[Phospho (STY): 60.4%]T[Phospho (STY): 40.1%]T[Phospho (STY): 5.3%]PS[Phospho (STY): 82.7%]PT[Phospho (STY): 19.2%]NS[Phospho (STY): 92.3%]LHEDGVDDFRR_;_LS[Phospho (STY): 72.7%]T[Phospho (STY): 29.7%]T[Phospho (STY): 6.3%]PS[Phospho (STY): 91.7%]PT[Phospho (STY): 2.6%]NS[Phospho (STY): 96.9%]LHEDGVDDFRR_;_LS[Phospho (STY): 71.6%]T[Phospho (STY): 26.8%]T[Phospho (STY): 10.7%]PS[Phospho (STY): 88.5%]PT[Phospho (STY): 7.6%]NS[Phospho (STY): 94.7%]LHEDGVDDFRR_;_LS[Phospho (STY): 72.7%]T[Phospho (STY): 29.8%]T[Phospho (STY): 6.3%]PS[Phospho (STY): 91.6%]PT[Phospho (STY): 2.7%]NS[Phospho (STY): 96.9%]LHEDGVDDFRR_;_LS[Phospho (STY): 72.6%]T[Phospho (STY): 29.7%]T[Phospho (STY): 6.3%]PS[Phospho (STY): 91.8%]PT[Phospho (STY): 2.7%]NS[Phospho (STY): 96.9%]LHEDGVDDFRR_;_LS[Phospho (STY): 72.2%]T[Phospho (STY): 36%]T[Phospho (STY): 19.3%]PS[Phospho (STY): 81.7%]PT[Phospho (STY): 36%]NS[Phospho (STY): 54.8%]LHEDGVDDFRR_;_LS[Phospho (STY): 71.6%]T[Phospho (STY): 36.5%]T[Phospho (STY): 19.7%]PS[Phospho (STY): 81.7%]PT[Phospho (STY): 36.9%]NS[Phospho (STY): 53.6%]LHEDGVDDFRR_;_LS[Phospho (STY): 70%]T[Phospho (STY): 39.4%]T[Phospho (STY): 20%]PS[Phospho (STY): 80.8%]PT[Phospho (STY): 35.4%]NS[Phospho (STY): 54.3%]LHEDGVDDFRR_;_LS[Phospho (STY): 69.6%]T[Phospho (STY): 39.9%]T[Phospho (STY): 20.1%]PS[Phospho (STY): 80.8%]PT[Phospho (STY): 35.6%]NS[Phospho (STY): 54%]LHEDGVDDFRR_;_LS[Phospho (STY): 62.4%]T[Phospho (STY): 41.6%]T[Phospho (STY): 13.9%]PS[Phospho (STY): 87.9%]PT[Phospho (STY): 46.2%]NS[Phospho (STY): 47.9%]LHEDGVDDFRR_;_LS[Phospho (STY): 61.7%]T[Phospho (STY): 42.4%]T[Phospho (STY): 14.2%]PS[Phospho (STY): 87.8%]PT[Phospho (STY): 46.2%]NS[Phospho (STY): 47.8%]LHEDGVDDFRR_;_LS[Phospho (STY): 61.9%]T[Phospho (STY): 42.1%]T[Phospho (STY): 14%]PS[Phospho (STY): 87.8%]PT[Phospho (STY): 46.2%]NS[Phospho (STY): 47.9%]LHEDGVDDFRR_;_LS[Phospho (STY): 61.3%]T[Phospho (STY): 42.4%]T[Phospho (STY): 13.9%]PS[Phospho (STY): 88.1%]PT[Phospho (STY): 46.3%]NS[Phospho (STY): 47.9%]LHEDGVDDFRR_;_LS[Phospho (STY): 75.5%]T[Phospho (STY): 35.7%]T[Phospho (STY): 13%]PS[Phospho (STY): 78.8%]PT[Phospho (STY): 5.9%]NS[Phospho (STY): 91.1%]LHEDGVDDFRR_;_LS[Phospho (STY): 75.6%]T[Phospho (STY): 35.5%]T[Phospho (STY): 12.9%]PS[Phospho (STY): 78.9%]PT[Phospho (STY): 5.9%]NS[Phospho (STY): 91.2%]LHEDGVDDFRR_;_LS[Phospho (STY): 75.7%]T[Phospho (STY): 35.2%]T[Phospho (STY): 12.6%]PS[Phospho (STY): 79.2%]PT[Phospho (STY): 5.8%]NS[Phospho (STY): 91.6%]LHEDGVDDFRR_;_LS[Phospho (STY): 75.9%]T[Phospho (STY): 34.6%]T[Phospho (STY): 12.2%]PS[Phospho (STY): 79.6%]PT[Phospho (STY): 5.7%]NS[Phospho (STY): 92%]LHEDGVDDFRR_;_LS[Phospho (STY): 69.9%]T[Phospho (STY): 30.2%]T[Phospho (STY): 3.7%]PS[Phospho (STY): 95%]PT[Phospho (STY): 12.9%]NS[Phospho (STY): 88.3%]LHEDGVDDFRR_;_LS[Phospho (STY): 69.9%]T[Phospho (STY): 30.2%]T[Phospho (STY): 3.7%]PS[Phospho (STY): 95%]PT[Phospho (STY): 13.1%]NS[Phospho (STY): 88.1%]LHEDGVDDFRR_;_LS[Phospho (STY): 69.9%]T[Phospho (STY): 30.1%]T[Phospho (STY): 3.5%]PS[Phospho (STY): 95.1%]PT[Phospho (STY): 13%]NS[Phospho (STY): 88.3%]LHEDGVDDFRR_;_LS[Phospho (STY): 70%]T[Phospho (STY): 30%]T[Phospho (STY): 3.3%]PS[Phospho (STY): 95.3%]PT[Phospho (STY): 12.8%]NS[Phospho (STY): 88.5%]LHEDGVDDFRR_;_LS[Phospho (STY): 70.9%]T[Phospho (STY): 26.7%]T[Phospho (STY): 3.7%]PS[Phospho (STY): 96.6%]PT[Phospho (STY): 24.7%]NS[Phospho (STY): 77.4%]LHEDGVDDFRR_;_LS[Phospho (STY): 70%]T[Phospho (STY): 27.6%]T[Phospho (STY): 3.6%]PS[Phospho (STY): 96.7%]PT[Phospho (STY): 24.1%]NS[Phospho (STY): 78%]LHEDGVDDFRR_;_LS[Phospho (STY): 70.1%]T[Phospho (STY): 27.5%]T[Phospho (STY): 3.6%]PS[Phospho (STY): 96.6%]PT[Phospho (STY): 24.3%]NS[Phospho (STY): 77.9%]LHEDGVDDFRR_;_LS[Phospho (STY): 69.3%]T[Phospho (STY): 28.2%]T[Phospho (STY): 3.6%]PS[Phospho (STY): 96.7%]PT[Phospho (STY): 23.8%]NS[Phospho (STY): 78.3%]LHEDGVDDFRR_;_LS[Phospho (STY): 61.4%]T[Phospho (STY): 38.4%]T[Phospho (STY): 0.6%]PS[Phospho (STY): 99.5%]PT[Phospho (STY): 15.8%]NS[Phospho (STY): 84.2%]LHEDGVDDFRR_;_LS[Phospho (STY): 61.4%]T[Phospho (STY): 38.4%]T[Phospho (STY): 0.6%]PS[Phospho (STY): 99.5%]PT[Phospho (STY): 15.9%]NS[Phospho (STY): 84.2%]LHEDGVDDFRR_;_LS[Phospho (STY): 61.2%]T[Phospho (STY): 38.6%]T[Phospho (STY): 0.6%]PS[Phospho (STY): 99.5%]PT[Phospho (STY): 15.9%]NS[Phospho (STY): 84.2%]LHEDGVDDFRR_;_LS[Phospho (STY): 61%]T[Phospho (STY): 38.8%]T[Phospho (STY): 0.7%]PS[Phospho (STY): 99.5%]PT[Phospho (STY): 15.9%]NS[Phospho (STY): 84.1%]LHEDGVDDFRR_;_LS[Phospho (STY): 70.7%]T[Phospho (STY): 29.3%]T[Phospho (STY): 0.8%]PS[Phospho (STY): 99.2%]PT[Phospho (STY): 17.9%]NS[Phospho (STY): 82.1%]LHEDGVDDFRR_;_LS[Phospho (STY): 70.9%]T[Phospho (STY): 29.1%]T[Phospho (STY): 0.8%]PS[Phospho (STY): 99.2%]PT[Phospho (STY): 17.8%]NS[Phospho (STY): 82.2%]LHEDGVDDFRR_;_LS[Phospho (STY): 75.8%]T[Phospho (STY): 24%]T[Phospho (STY): 0.7%]PS[Phospho (STY): 76%]PT[Phospho (STY): 30.2%]NS[Phospho (STY): 93.3%]LHEDGVDDFRR_;_LS[Phospho (STY): 75.3%]T[Phospho (STY): 24.5%]T[Phospho (STY): 0.7%]PS[Phospho (STY): 76.3%]PT[Phospho (STY): 30%]NS[Phospho (STY): 93.2%]LHEDGVDDFRR_;_LS[Phospho (STY): 75.2%]T[Phospho (STY): 24.6%]T[Phospho (STY): 0.7%]PS[Phospho (STY): 76.2%]PT[Phospho (STY): 30%]NS[Phospho (STY): 93.3%]LHEDGVDDFRR_;_LS[Phospho (STY): 74.5%]T[Phospho (STY): 25.3%]T[Phospho (STY): 0.7%]PS[Phospho (STY): 76.4%]PT[Phospho (STY): 29.9%]NS[Phospho (STY): 93.2%]LHEDGVDDFRR_;_LS[Phospho (STY): 66.5%]T[Phospho (STY): 30.4%]T[Phospho (STY): 3.6%]PS[Phospho (STY): 97.4%]PT[Phospho (STY): 3%]NS[Phospho (STY): 99%]LHEDGVDDFRR_;_LS[Phospho (STY): 69.4%]T[Phospho (STY): 32.2%]T[Phospho (STY): 39.6%]PS[Phospho (STY): 44.8%]PT[Phospho (STY): 22%]NS[Phospho (STY): 91.9%]LHEDGVDDFRR_;_LS[Phospho (STY): 67.2%]T[Phospho (STY): 29.8%]T[Phospho (STY): 3.5%]PS[Phospho (STY): 97.5%]PT[Phospho (STY): 2.8%]NS[Phospho (STY): 99.1%]LHEDGVDDFRR_;_LS[Phospho (STY): 66.6%]T[Phospho (STY): 30.4%]T[Phospho (STY): 3.5%]PS[Phospho (STY): 97.4%]PT[Phospho (STY): 3%]NS[Phospho (STY): 99%]LHEDGVDDFRR_;_LS[Phospho (STY): 68.3%]T[Phospho (STY): 29.5%]T[Phospho (STY): 0.6%]PS[Phospho (STY): 89.2%]PT[Phospho (STY): 15.8%]NS[Phospho (STY): 96.6%]LHEDGVDDFRR_;_LS[Phospho (STY): 68.4%]T[Phospho (STY): 29.5%]T[Phospho (STY): 0.5%]PS[Phospho (STY): 89.5%]PT[Phospho (STY): 15.3%]NS[Phospho (STY): 96.7%]LHEDGVDDFRR_;_LS[Phospho (STY): 68.4%]T[Phospho (STY): 29.5%]T[Phospho (STY): 0.5%]PS[Phospho (STY): 89.3%]PT[Phospho (STY): 15.7%]NS[Phospho (STY): 96.6%]LHEDGVDDFRR_;_LS[Phospho (STY): 68.1%]T[Phospho (STY): 32.3%]T[Phospho (STY): 7.8%]PS[Phospho (STY): 94%]PT[Phospho (STY): 19.3%]NS[Phospho (STY): 78.6%]LHEDGVDDFRR_;_LS[Phospho (STY): 67.7%]T[Phospho (STY): 32.7%]T[Phospho (STY): 8.8%]PS[Phospho (STY): 93.3%]PT[Phospho (STY): 19.2%]NS[Phospho (STY): 78.3%]LHEDGVDDFRR_;_LS[Phospho (STY): 65.1%]T[Phospho (STY): 35.2%]T[Phospho (STY): 6.7%]PS[Phospho (STY): 94.8%]PT[Phospho (STY): 19.2%]NS[Phospho (STY): 79%]LHEDGVDDFRR_;_LS[Phospho (STY): 68.3%]T[Phospho (STY): 32.1%]T[Phospho (STY): 7.7%]PS[Phospho (STY): 94%]PT[Phospho (STY): 19.3%]NS[Phospho (STY): 78.6%]LHEDGVDDFRR_;_LS[Phospho (STY): 50.5%]T[Phospho (STY): 44.8%]T[Phospho (STY): 12.9%]PS[Phospho (STY): 89.3%]PT[Phospho (STY): 9.9%]NS[Phospho (STY): 92.7%]LHEDGVDDFRR_;_LS[Phospho (STY): 50.5%]T[Phospho (STY): 44.8%]T[Phospho (STY): 12.7%]PS[Phospho (STY): 89.4%]PT[Phospho (STY): 10%]NS[Phospho (STY): 92.6%]LHEDGVDDFRR_;_LS[Phospho (STY): 50.9%]T[Phospho (STY): 44.4%]T[Phospho (STY): 13.3%]PS[Phospho (STY): 88.9%]PT[Phospho (STY): 10%]NS[Phospho (STY): 92.5%]LHEDGVDDFRR_;_LS[Phospho (STY): 50.6%]T[Phospho (STY): 44.8%]T[Phospho (STY): 12.6%]PS[Phospho (STY): 89.5%]PT[Phospho (STY): 9.8%]NS[Phospho (STY): 92.8%]LHEDGVDDFRR_;_LS[Phospho (STY): 71.1%]T[Phospho (STY): 29.1%]T[Phospho (STY): 8.8%]PS[Phospho (STY): 87.4%]PT[Phospho (STY): 8.9%]NS[Phospho (STY): 94.8%]LHEDGVDDFRR_;_LS[Phospho (STY): 75.9%]T[Phospho (STY): 24.8%]T[Phospho (STY): 10.4%]PS[Phospho (STY): 90.7%]PT[Phospho (STY): 26.6%]NS[Phospho (STY): 71.7%]LHEDGVDDFRR_;_LS[Phospho (STY): 71.3%]T[Phospho (STY): 28.9%]T[Phospho (STY): 8.7%]PS[Phospho (STY): 87.4%]PT[Phospho (STY): 8.8%]NS[Phospho (STY): 95%]LHEDGVDDFRR_;_LS[Phospho (STY): 71.3%]T[Phospho (STY): 28.9%]T[Phospho (STY): 8.7%]PS[Phospho (STY): 87.3%]PT[Phospho (STY): 8.9%]NS[Phospho (STY): 94.9%]LHEDGVDDFRR_;_LS[Phospho (STY): 72%]T[Phospho (STY): 24.1%]T[Phospho (STY): 5.1%]PS[Phospho (STY): 98.8%]PT[Phospho (STY): 18.8%]NS[Phospho (STY): 81.2%]LHEDGVDDFRR_;_LS[Phospho (STY): 71.6%]T[Phospho (STY): 24.4%]T[Phospho (STY): 5.2%]PS[Phospho (STY): 98.8%]PT[Phospho (STY): 18.8%]NS[Phospho (STY): 81.2%]LHEDGVDDFRR_;_LS[Phospho (STY): 71.8%]T[Phospho (STY): 24.3%]T[Phospho (STY): 5.1%]PS[Phospho (STY): 98.8%]PT[Phospho (STY): 18.7%]NS[Phospho (STY): 81.3%]LHEDGVDDFRR_;_LS[Phospho (STY): 71.6%]T[Phospho (STY): 24.5%]T[Phospho (STY): 5.1%]PS[Phospho (STY): 98.8%]PT[Phospho (STY): 18.6%]NS[Phospho (STY): 81.3%]LHEDGVDDFRR_;_LS[Phospho (STY): 52.5%]T[Phospho (STY): 46.9%]T[Phospho (STY): 0.8%]PS[Phospho
22.7037	23.704	25.3231	23.2519	23.8225	23.3241	21.6529	22.2941	22.1683	22.1783	21.9489	22.3582	22.1237	22.0391	21.8885	22.04	22.0748	22.3312	21.5295	22.354	22.7386	21.7951	23.1011	22.2004	24.4178	22.387	22.5946	21.8732	cellular component biogenesis;cellular component biogenesis at cellular level;cellular component organization or biogenesis;cellular component organization or biogenesis at cellular level;cellular process;establishment of localization;establishment of localization in cell;establishment of protein localization;intracellular transport;metabolic process;nuclear export;nuclear transport;nucleocytoplasmic transport;protein transport;ribonucleoprotein complex biogenesis;ribosome biogenesis;transport	binding;catalytic activity;GTP binding;GTPase activity;guanyl nucleotide binding;guanyl ribonucleotide binding;hydrolase activity;hydrolase activity, acting on acid anhydrides;hydrolase activity, acting on acid anhydrides, in phosphorus-containing anhydrides;nucleoside-triphosphatase activity;nucleotide binding;purine nucleotide binding;purine ribonucleoside triphosphate binding;purine ribonucleotide binding;pyrophosphatase activity;ribonucleotide binding	Cajal body;cell part;cytoplasm;cytoplasmic part;cytosol;endoplasmic reticulum;intracellular membrane-bounded organelle;intracellular organelle;intracellular organelle part;intracellular part;membrane;membrane-bounded organelle;nuclear body;nuclear part;nucleoplasm part;nucleus;organelle;organelle part	Ribosome biogenesis in eukaryotes	Alternativesplicing;Completeproteome;Cytoplasm;Endoplasmicreticulum;GTP-binding;Hydrolase;Nucleotide-binding;Nucleus;Proteintransport;Referenceproteome;Transport	Casein kinase I substrate motif;MAPKAPK2 kinase substrate motif;MDC1 BRCT domain binding motif;Plk1 PBD domain binding motif	Lsg1		+	+	+			Arg_starv_10h_0h;Arg_starv_3h_0h;Leu_starv_1h_0h	1	0.617619	0.316283	-0.97226	-1.14693	1.49154	0.0311287	-1.58226	-2.36033	1.6433	0.0233305	-1.72285	-2.58572	1.51105	0.0335478	-1.6733	-2.40465	1.05284	0.0698297	-1.28684	-1.75412	0.544582	0.297822	-0.92751	-1.04104	Not Defined	2;3;4;5;7;8;9;10;11;12;13;14;15;16;17;18;19;20;21;22;23;24;25;26;27;28;1;3;4;7;8;9;10;13;14;16;17;18;20;21;22;23;24;26;5;15;1;10;13;19;21;27;5;7;9;10;11;15;16;17;20;24;28;2;11;12;1;2;6;7;9;10;11;12;14;15;16;18;19;20;21;22;24;25;26;27;28;9;10;12;13;14;16;17;18;20;27;1;6;2;4;21;24;3;4;2;5;8;5;6;7;8;10;22;26;28;1;4;7;8;9;13;16;22;26;27;28;1;19;23;4;21;23;5;13;16;24;4;6;1;4;2;3;15;22;28;14;23;8;28;14;23;27;4;19	Q3UM18	Mus musculus	Large subunit GTPase 1 homolog	Q3UM18	LSG1_MOUSE	EEVDSVAGDTNKTESESSSLDANEIPHR	254	_EEVDSVAGDTNKTES[Phospho (STY)]ES[Phospho (STY)]S[Phospho (STY)]S[Phospho (STY)]LDANEIPHR_.3;_EEVDS[Phospho (STY)]VAGDTNKTES[Phospho (STY)]ESS[Phospho (STY)]S[Phospho (STY)]LDANEIPHR_.3;_EEVDSVAGDTNKT[Phospho (STY)]ES[Phospho (STY)]ES[Phospho (STY)]SS[Phospho (STY)]LDANEIPHR_.3;_EEVDSVAGDT[Phospho (STY)]NKTES[Phospho (STY)]ES[Phospho (STY)]SS[Phospho (STY)]LDANEIPHR_.3;_EEVDS[Phospho (STY)]VAGDTNKTESES[Phospho (STY)]S[Phospho (STY)]S[Phospho (STY)]LDANEIPHR_.3;_EEVDS[Phospho (STY)]VAGDT[Phospho (STY)]NKT[Phospho (STY)]ESESSS[Phospho (STY)]LDANEIPHR_.3;_EEVDS[Phospho (STY)]VAGDTNKTES[Phospho (STY)]ES[Phospho (STY)]S[Phospho (STY)]SLDANEIPHR_.3;_EEVDSVAGDT[Phospho (STY)]NKTES[Phospho (STY)]ESS[Phospho (STY)]S[Phospho (STY)]LDANEIPHR_.3;_EEVDS[Phospho (STY)]VAGDT[Phospho (STY)]NKTESES[Phospho (STY)]SS[Phospho (STY)]LDANEIPHR_.3;_EEVDSVAGDTNKT[Phospho (STY)]ES[Phospho (STY)]ESS[Phospho (STY)]S[Phospho (STY)]LDANEIPHR_.3;_EEVDS[Phospho (STY)]VAGDT[Phospho (STY)]NKTESESS[Phospho (STY)]S[Phospho (STY)]LDANEIPHR_.3;_EEVDS[Phospho (STY)]VAGDTNKT[Phospho (STY)]ESESS[Phospho (STY)]S[Phospho (STY)]LDANEIPHR_.3;_EEVDSVAGDTNKT[Phospho (STY)]ESES[Phospho (STY)]S[Phospho (STY)]S[Phospho (STY)]LDANEIPHR_.3;_EEVDS[Phospho (STY)]VAGDT[Phospho (STY)]NKT[Phospho (STY)]ES[Phospho (STY)]ESSSLDANEIPHR_.3;_EEVDS[Phospho (STY)]VAGDT[Phospho (STY)]NKTES[Phospho (STY)]ESSS[Phospho (STY)]LDANEIPHR_.3;_EEVDSVAGDT[Phospho (STY)]NKT[Phospho (STY)]ESESS[Phospho (STY)]S[Phospho (STY)]LDANEIPHR_.3;_EEVDS[Phospho (STY)]VAGDTNKTESES[Phospho (STY)]S[Phospho (STY)]S[Phospho (STY)]LDANEIPHR_.4;_EEVDSVAGDTNKTES[Phospho (STY)]ES[Phospho (STY)]S[Phospho (STY)]S[Phospho (STY)]LDANEIPHR_.4;_EEVDSVAGDT[Phospho (STY)]NKTESES[Phospho (STY)]S[Phospho (STY)]S[Phospho (STY)]LDANEIPHR_.4;_EEVDSVAGDTNKTES[Phospho (STY)]ES[Phospho (STY)]S[Phospho (STY)]S[Phospho (STY)]LDANEIPHR_.3;_EEVDS[Phospho (STY)]VAGDTNKTES[Phospho (STY)]ESS[Phospho (STY)]S[Phospho (STY)]LDANEIPHR_.3;_EEVDSVAGDT[Phospho (STY)]NKT[Phospho (STY)]ESESS[Phospho (STY)]S[Phospho (STY)]LDANEIPHR_.3;_EEVDSVAGDTNKT[Phospho (STY)]ES[Phospho (STY)]ES[Phospho (STY)]SS[Phospho (STY)]LDANEIPHR_.3;_EEVDSVAGDT[Phospho (STY)]NKTES[Phospho (STY)]ES[Phospho (STY)]SS[Phospho (STY)]LDANEIPHR_.3;_EEVDS[Phospho (STY)]VAGDT[Phospho (STY)]NKTESES[Phospho (STY)]SS[Phospho (STY)]LDANEIPHR_.3;_EEVDS[Phospho (STY)]VAGDTNKTESES[Phospho (STY)]S[Phospho (STY)]S[Phospho (STY)]LDANEIPHR_.3;_EEVDS[Phospho (STY)]VAGDT[Phospho (STY)]NKT[Phospho (STY)]ESESSS[Phospho (STY)]LDANEIPHR_.3;_EEVDSVAGDTNKT[Phospho (STY)]ES[Phospho (STY)]ESS[Phospho (STY)]S[Phospho (STY)]LDANEIPHR_.3;_EEVDS[Phospho (STY)]VAGDTNKTES[Phospho (STY)]ES[Phospho (STY)]S[Phospho (STY)]SLDANEIPHR_.3;_EEVDSVAGDT[Phospho (STY)]NKTES[Phospho (STY)]ESS[Phospho (STY)]S[Phospho (STY)]LDANEIPHR_.3;_EEVDS[Phospho (STY)]VAGDTNKT[Phospho (STY)]ESESS[Phospho (STY)]S[Phospho (STY)]LDANEIPHR_.3;_EEVDSVAGDTNKT[Phospho (STY)]ESES[Phospho (STY)]S[Phospho (STY)]S[Phospho (STY)]LDANEIPHR_.3;_EEVDS[Phospho (STY)]VAGDT[Phospho (STY)]NKT[Phospho (STY)]ES[Phospho (STY)]ESSSLDANEIPHR_.3;_EEVDS[Phospho (STY)]VAGDT[Phospho (STY)]NKTES[Phospho (STY)]ESSS[Phospho (STY)]LDANEIPHR_.3;_EEVDS[Phospho (STY)]VAGDT[Phospho (STY)]NKTESESS[Phospho (STY)]S[Phospho (STY)]LDANEIPHR_.3;_EEVDSVAGDT[Phospho (STY)]NKTES[Phospho (STY)]ESS[Phospho (STY)]S[Phospho (STY)]LDANEIPHR_.3;_EEVDSVAGDT[Phospho (STY)]NKTES[Phospho (STY)]ES[Phospho (STY)]SS[Phospho (STY)]LDANEIPHR_.3;_EEVDS[Phospho (STY)]VAGDTNKT[Phospho (STY)]ESESS[Phospho (STY)]S[Phospho (STY)]LDANEIPHR_.3;_EEVDSVAGDTNKTES[Phospho (STY)]ES[Phospho (STY)]S[Phospho (STY)]S[Phospho (STY)]LDANEIPHR_.3;_EEVDS[Phospho (STY)]VAGDTNKTES[Phospho (STY)]ESS[Phospho (STY)]S[Phospho (STY)]LDANEIPHR_.3;_EEVDSVAGDT[Phospho (STY)]NKT[Phospho (STY)]ESESS[Phospho (STY)]S[Phospho (STY)]LDANEIPHR_.3;_EEVDSVAGDTNKT[Phospho (STY)]ES[Phospho (STY)]ES[Phospho (STY)]SS[Phospho (STY)]LDANEIPHR_.3;_EEVDS[Phospho (STY)]VAGDT[Phospho (STY)]NKT[Phospho (STY)]ESESSS[Phospho (STY)]LDANEIPHR_.3;_EEVDS[Phospho (STY)]VAGDTNKTES[Phospho (STY)]ES[Phospho (STY)]S[Phospho (STY)]SLDANEIPHR_.3;_EEVDS[Phospho (STY)]VAGDT[Phospho (STY)]NKTES[Phospho (STY)]ESSS[Phospho (STY)]LDANEIPHR_.3;_EEVDS[Phospho (STY)]VAGDT[Phospho (STY)]NKT[Phospho (STY)]ES[Phospho (STY)]ESSSLDANEIPHR_.3;_EEVDS[Phospho (STY)]VAGDT[Phospho (STY)]NKTESES[Phospho (STY)]SS[Phospho (STY)]LDANEIPHR_.3;_EEVDS[Phospho (STY)]VAGDT[Phospho (STY)]NKT[Phospho (STY)]ESESS[Phospho (STY)]S[Phospho (STY)]LDANEIPHR_.3;_EEVDS[Phospho (STY)]VAGDTNKTES[Phospho (STY)]ES[Phospho (STY)]S[Phospho (STY)]S[Phospho (STY)]LDANEIPHR_.3;_EEVDS[Phospho (STY)]VAGDT[Phospho (STY)]NKTESES[Phospho (STY)]S[Phospho (STY)]S[Phospho (STY)]LDANEIPHR_.3;_EEVDS[Phospho (STY)]VAGDTNKT[Phospho (STY)]ES[Phospho (STY)]ESS[Phospho (STY)]S[Phospho (STY)]LDANEIPHR_.3;_EEVDSVAGDT[Phospho (STY)]NKTES[Phospho (STY)]ES[Phospho (STY)]S[Phospho (STY)]S[Phospho (STY)]LDANEIPHR_.3;_EEVDSVAGDT[Phospho (STY)]NKT[Phospho (STY)]ESES[Phospho (STY)]S[Phospho (STY)]S[Phospho (STY)]LDANEIPHR_.3;_EEVDS[Phospho (STY)]VAGDTNKT[Phospho (STY)]ESES[Phospho (STY)]S[Phospho (STY)]S[Phospho (STY)]LDANEIPHR_.3;_EEVDS[Phospho (STY)]VAGDTNKTES[Phospho (STY)]ES[Phospho (STY)]S[Phospho (STY)]S[Phospho (STY)]LDANEIPHR_.4;_EEVDS[Phospho (STY)]VAGDT[Phospho (STY)]NKTESESS[Phospho (STY)]S[Phospho (STY)]LDANEIPHR_.3;_EEVDSVAGDT[Phospho (STY)]NKTES[Phospho (STY)]ESS[Phospho (STY)]S[Phospho (STY)]LDANEIPHR_.3;_EEVDS[Phospho (STY)]VAGDTNKT[Phospho (STY)]ESESS[Phospho (STY)]S[Phospho (STY)]LDANEIPHR_.3;_EEVDS[Phospho (STY)]VAGDT[Phospho (STY)]NKT[Phospho (STY)]ES[Phospho (STY)]ESSSLDANEIPHR_.3;_EEVDS[Phospho (STY)]VAGDTNKTES[Phospho (STY)]ES[Phospho (STY)]S[Phospho (STY)]SLDANEIPHR_.3;_EEVDSVAGDT[Phospho (STY)]NKTES[Phospho (STY)]ESS[Phospho (STY)]S[Phospho (STY)]LDANEIPHR_.3;_EEVDS[Phospho (STY)]VAGDT[Phospho (STY)]NKTESES[Phospho (STY)]S[Phospho (STY)]S[Phospho (STY)]LDANEIPHR_.3;_EEVDS[Phospho (STY)]VAGDTNKT[Phospho (STY)]ES[Phospho (STY)]ESS[Phospho (STY)]S[Phospho (STY)]LDANEIPHR_.3;_EEVDSVAGDT[Phospho (STY)]NKTES[Phospho (STY)]ES[Phospho (STY)]S[Phospho (STY)]S[Phospho (STY)]LDANEIPHR_.3;_EEVDSVAGDT[Phospho (STY)]NKT[Phospho (STY)]ESESS[Phospho (STY)]S[Phospho (STY)]LDANEIPHR_.3;_EEVDS[Phospho (STY)]VAGDT[Phospho (STY)]NKTESES[Phospho (STY)]SS[Phospho (STY)]LDANEIPHR_.3;_EEVDSVAGDTNKT[Phospho (STY)]ES[Phospho (STY)]ESS[Phospho (STY)]S[Phospho (STY)]LDANEIPHR_.3;_EEVDS[Phospho (STY)]VAGDT[Phospho (STY)]NKTESESS[Phospho (STY)]S[Phospho (STY)]LDANEIPHR_.3;_EEVDSVAGDTNKT[Phospho (STY)]ESES[Phospho (STY)]S[Phospho (STY)]S[Phospho (STY)]LDANEIPHR_.3;_EEVDS[Phospho (STY)]VAGDT[Phospho (STY)]NKTES[Phospho (STY)]ESSS[Phospho (STY)]LDANEIPHR_.3;_EEVDSVAGDTNKTES[Phospho (STY)]ES[Phospho (STY)]S[Phospho (STY)]S[Phospho (STY)]LDANEIPHR_.3;_EEVDSVAGDTNKT[Phospho (STY)]ES[Phospho (STY)]ES[Phospho (STY)]SS[Phospho (STY)]LDANEIPHR_.3;_EEVDSVAGDT[Phospho (STY)]NKTES[Phospho (STY)]ES[Phospho (STY)]SS[Phospho (STY)]LDANEIPHR_.3;_EEVDS[Phospho (STY)]VAGDTNKTESES[Phospho (STY)]S[Phospho (STY)]S[Phospho (STY)]LDANEIPHR_.3;_EEVDS[Phospho (STY)]VAGDT[Phospho (STY)]NKT[Phospho (STY)]ESESSS[Phospho (STY)]LDANEIPHR_.3;_EEVDS[Phospho (STY)]VAGDT[Phospho (STY)]NKT[Phospho (STY)]ES[Phospho (STY)]ESSSLDANEIPHR_.3;_EEVDS[Phospho (STY)]VAGDT[Phospho (STY)]NKTESES[Phospho (STY)]S[Phospho (STY)]S[Phospho (STY)]LDANEIPHR_.3;_EEVDS[Phospho (STY)]VAGDTNKT[Phospho (STY)]ES[Phospho (STY)]ESS[Phospho (STY)]S[Phospho (STY)]LDANEIPHR_.3;_EEVDSVAGDT[Phospho (STY)]NKTES[Phospho (STY)]ES[Phospho (STY)]S[Phospho (STY)]S[Phospho (STY)]LDANEIPHR_.3;_EEVDS[Phospho (STY)]VAGDT[Phospho (STY)]NKT[Phospho (STY)]ESESS[Phospho (STY)]S[Phospho (STY)]LDANEIPHR_.3;_EEVDSVAGDT[Phospho (STY)]NKT[Phospho (STY)]ESES[Phospho (STY)]S[Phospho (STY)]S[Phospho (STY)]LDANEIPHR_.3;_EEVDS[Phospho (STY)]VAGDTNKT[Phospho (STY)]ESES[Phospho (STY)]S[Phospho (STY)]S[Phospho (STY)]LDANEIPHR_.3;_EEVDS[Phospho (STY)]VAGDTNKTES[Phospho (STY)]ES[Phospho (STY)]S[Phospho (STY)]S[Phospho (STY)]LDANEIPHR_.3;_EEVDS[Phospho (STY)]VAGDT[Phospho (STY)]NKTESES[Phospho (STY)]S[Phospho (STY)]S[Phospho (STY)]LDANEIPHR_.3;_EEVDSVAGDT[Phospho (STY)]NKTES[Phospho (STY)]ES[Phospho (STY)]S[Phospho (STY)]S[Phospho (STY)]LDANEIPHR_.3;_EEVDSVAGDT[Phospho (STY)]NKT[Phospho (STY)]ESES[Phospho (STY)]S[Phospho (STY)]S[Phospho (STY)]LDANEIPHR_.3;_EEVDS[Phospho (STY)]VAGDTNKT[Phospho (STY)]ES[Phospho (STY)]ESS[Phospho (STY)]S[Phospho (STY)]LDANEIPHR_.3;_EEVDS[Phospho (STY)]VAGDTNKT[Phospho (STY)]ESES[Phospho (STY)]S[Phospho (STY)]S[Phospho (STY)]LDANEIPHR_.3;_EEVDS[Phospho (STY)]VAGDT[Phospho (STY)]NKT[Phospho (STY)]ESESS[Phospho (STY)]S[Phospho (STY)]LDANEIPHR_.3;_EEVDS[Phospho (STY)]VAGDTNKTES[Phospho (STY)]ES[Phospho (STY)]S[Phospho (STY)]S[Phospho (STY)]LDANEIPHR_.3;_EEVDS[Phospho (STY)]VAGDT[Phospho (STY)]NKTESESS[Phospho (STY)]S[Phospho (STY)]LDANEIPHR_.3;_EEVDS[Phospho (STY)]VAGDT[Phospho (STY)]NKT[Phospho (STY)]ES[Phospho (STY)]ESSSLDANEIPHR_.3;_EEVDS[Phospho (STY)]VAGDTNKT[Phospho (STY)]ESES[Phospho (STY)]S[Phospho (STY)]S[Phospho (STY)]LDANEIPHR_.3;_EEVDSVAGDT[Phospho (STY)]NKTES[Phospho (STY)]ES[Phospho (STY)]S[Phospho (STY)]S[Phospho (STY)]LDANEIPHR_.3;_EEVDS[Phospho (STY)]VAGDTNKT[Phospho (STY)]ES[Phospho (STY)]ESS[Phospho (STY)]S[Phospho (STY)]LDANEIPHR_.3;_EEVDS[Phospho (STY)]VAGDTNKTES[Phospho (STY)]ES[Phospho (STY)]S[Phospho (STY)]S[Phospho (STY)]LDANEIPHR_.3;_EEVDS[Phospho (STY)]VAGDTNKT[Phospho (STY)]ESES[Phospho (STY)]S[Phospho (STY)]S[Phospho (STY)]LDANEIPHR_.3;_EEVDS[Phospho (STY)]VAGDTNKT[Phospho (STY)]ESES[Phospho (STY)]S[Phospho (STY)]S[Phospho (STY)]LDANEIPHR_.3;_EEVDS[Phospho (STY)]VAGDTNKT[Phospho (STY)]ES[Phospho (STY)]ESS[Phospho (STY)]S[Phospho (STY)]LDANEIPHR_.3;_EEVDS[Phospho (STY)]VAGDTNKT[Phospho (STY)]ESES[Phospho (STY)]S[Phospho (STY)]S[Phospho (STY)]LDANEIPHR_.3;_EEVDSVAGDT[Phospho (STY)]NKTES[Phospho (STY)]ES[Phospho (STY)]S[Phospho (STY)]S[Phospho (STY)]LDANEIPHR_.3;_EEVDSVAGDT[Phospho (STY)]NKT[Phospho (STY)]ESES[Phospho (STY)]S[Phospho (STY)]S[Phospho (STY)]LDANEIPHR_.3;_EEVDS[Phospho (STY)]VAGDTNKT[Phospho (STY)]ES[Phospho (STY)]ESS[Phospho (STY)]S[Phospho (STY)]LDANEIPHR_.3;_EEVDSVAGDT[Phospho (STY)]NKTES[Phospho (STY)]ESS[Phospho (STY)]S[Phospho (STY)]LDANEIPHR_.3;_EEVDS[Phospho (STY)]VAGDT[Phospho (STY)]NKTESESS[Phospho (STY)]S[Phospho (STY)]LDANEIPHR_.3;_EEVDS[Phospho (STY)]VAGDTNKTES[Phospho (STY)]ES[Phospho (STY)]S[Phospho (STY)]S[Phospho (STY)]LDANEIPHR_.3;_EEVDS[Phospho (STY)]VAGDTNKT[Phospho (STY)]ESES[Phospho (STY)]S[Phospho (STY)]S[Phospho (STY)]LDANEIPHR_.3;_EEVDS[Phospho (STY)]VAGDT[Phospho (STY)]NKT[Phospho (STY)]ESESS[Phospho (STY)]S[Phospho (STY)]LDANEIPHR_.3;_EEVDS[Phospho (STY)]VAGDTNKT[Phospho (STY)]ESES[Phospho (STY)]S[Phospho (STY)]S[Phospho (STY)]LDANEIPHR_.3;_EEVDS[Phospho (STY)]VAGDT[Phospho (STY)]NKTESES[Phospho (STY)]S[Phospho (STY)]S[Phospho (STY)]LDANEIPHR_.3;_EEVDS[Phospho (STY)]VAGDT[Phospho (STY)]NKT[Phospho (STY)]ESESS[Phospho (STY)]S[Phospho (STY)]LDANEIPHR_.3;_EEVDS[Phospho (STY)]VAGDTNKTES[Phospho (STY)]ES[Phospho (STY)]S[Phospho (STY)]S[Phospho (STY)]LDANEIPHR_.3;_EEVDS[Phospho (STY)]VAGDT[Phospho (STY)]NKT[Phospho (STY)]ESESS[Phospho (STY)]S[Phospho (STY)]LDANEIPHR_.3;_EEVDS[Phospho (STY)]VAGDT[Phospho (STY)]NKTESES[Phospho (STY)]S[Phospho (STY)]S[Phospho (STY)]LDANEIPHR_.3	_EEVDS[Phospho (STY): 0.9%]VAGDT[Phospho (STY): 0.9%]NKT[Phospho (STY): 40.3%]ES[Phospho (STY): 99.3%]ES[Phospho (STY): 80.8%]S[Phospho (STY): 80.8%]S[Phospho (STY): 97%]LDANEIPHR_;_EEVDS[Phospho (STY): 1.1%]VAGDT[Phospho (STY): 1.1%]NKT[Phospho (STY): 41.3%]ES[Phospho (STY): 99.2%]ES[Phospho (STY): 80.3%]S[Phospho (STY): 80.3%]S[Phospho (STY): 96.8%]LDANEIPHR_;_EEVDS[Phospho (STY): 0.4%]VAGDT[Phospho (STY): 0.5%]NKT[Phospho (STY): 41.2%]ES[Phospho (STY): 99.5%]ES[Phospho (STY): 80.4%]S[Phospho (STY): 80.4%]S[Phospho (STY): 97.6%]LDANEIPHR_;_EEVDS[Phospho (STY): 1%]VAGDT[Phospho (STY): 1%]NKT[Phospho (STY): 41.8%]ES[Phospho (STY): 99.2%]ES[Phospho (STY): 80.1%]S[Phospho (STY): 80.1%]S[Phospho (STY): 96.8%]LDANEIPHR_;_EEVDS[Phospho (STY): 0.8%]VAGDT[Phospho (STY): 0.8%]NKT[Phospho (STY): 42.1%]ES[Phospho (STY): 99.3%]ES[Phospho (STY): 79.8%]S[Phospho (STY): 79.8%]S[Phospho (STY): 97.4%]LDANEIPHR_;_EEVDS[Phospho (STY): 1%]VAGDT[Phospho (STY): 1%]NKT[Phospho (STY): 41.9%]ES[Phospho (STY): 99.2%]ES[Phospho (STY): 79.9%]S[Phospho (STY): 79.9%]S[Phospho (STY): 97.1%]LDANEIPHR_;_EEVDS[Phospho (STY): 0.7%]VAGDT[Phospho (STY): 0.7%]NKT[Phospho (STY): 40.8%]ES[Phospho (STY): 99.4%]ES[Phospho (STY): 80.5%]S[Phospho (STY): 80.5%]S[Phospho (STY): 97.5%]LDANEIPHR_;_EEVDS[Phospho (STY): 1.5%]VAGDT[Phospho (STY): 1.5%]NKT[Phospho (STY): 40.1%]ES[Phospho (STY): 99%]ES[Phospho (STY): 80.6%]S[Phospho (STY): 80.6%]S[Phospho (STY): 96.7%]LDANEIPHR_;_EEVDS[Phospho (STY): 0.1%]VAGDT[Phospho (STY): 0.5%]NKT[Phospho (STY): 36%]ES[Phospho (STY): 98.5%]ES[Phospho (STY): 88.7%]S[Phospho (STY): 88.7%]S[Phospho (STY): 87.6%]LDANEIPHR_;_EEVDS[Phospho (STY): 0.2%]VAGDT[Phospho (STY): 0.8%]NKT[Phospho (STY): 34.6%]ES[Phospho (STY): 98.3%]ES[Phospho (STY): 89.5%]S[Phospho (STY): 89.5%]S[Phospho (STY): 87.2%]LDANEIPHR_;_EEVDS[Phospho (STY): 0.1%]VAGDT[Phospho (STY): 0.3%]NKT[Phospho (STY): 35.7%]ES[Phospho (STY): 98.6%]ES[Phospho (STY): 88.7%]S[Phospho (STY): 88.7%]S[Phospho (STY): 87.9%]LDANEIPHR_;_EEVDS[Phospho (STY): 0.1%]VAGDT[Phospho (STY): 0.5%]NKT[Phospho (STY): 35.6%]ES[Phospho (STY): 98.5%]ES[Phospho (STY): 88.8%]S[Phospho (STY): 88.8%]S[Phospho (STY): 87.8%]LDANEIPHR_;_EEVDS[Phospho (STY): 0.1%]VAGDT[Phospho (STY): 0.5%]NKT[Phospho (STY): 35.5%]ES[Phospho (STY): 98.5%]ES[Phospho (STY): 88.8%]S[Phospho (STY): 88.8%]S[Phospho (STY): 87.8%]LDANEIPHR_;_EEVDS[Phospho (STY): 0.1%]VAGDT[Phospho (STY): 0.4%]NKT[Phospho (STY): 35.8%]ES[Phospho (STY): 98.6%]ES[Phospho (STY): 88.6%]S[Phospho (STY): 88.6%]S[Phospho (STY): 87.9%]LDANEIPHR_;_EEVDS[Phospho (STY): 0.1%]VAGDT[Phospho (STY): 0.6%]NKT[Phospho (STY): 35.7%]ES[Phospho (STY): 98.5%]ES[Phospho (STY): 88.7%]S[Phospho (STY): 88.7%]S[Phospho (STY): 87.7%]LDANEIPHR_;_EEVDS[Phospho (STY): 0.1%]VAGDT[Phospho (STY): 0.6%]NKT[Phospho (STY): 35.5%]ES[Phospho (STY): 98.5%]ES[Phospho (STY): 88.8%]S[Phospho (STY): 88.8%]S[Phospho (STY): 87.7%]LDANEIPHR_;_EEVDS[Phospho (STY): 0.2%]VAGDT[Phospho (STY): 0.4%]NKT[Phospho (STY): 35.2%]ES[Phospho (STY): 98.6%]ES[Phospho (STY): 88.6%]S[Phospho (STY): 88.6%]S[Phospho (STY): 88.5%]LDANEIPHR_;_EEVDS[Phospho (STY): 0.2%]VAGDT[Phospho (STY): 0.7%]NKT[Phospho (STY): 34.7%]ES[Phospho (STY): 98.4%]ES[Phospho (STY): 89.4%]S[Phospho (STY): 89.4%]S[Phospho (STY): 87.2%]LDANEIPHR_;_EEVDS[Phospho (STY): 0.1%]VAGDT[Phospho (STY): 0.6%]NKT[Phospho (STY): 35.3%]ES[Phospho (STY): 98.5%]ES[Phospho (STY): 88.9%]S[Phospho (STY): 88.9%]S[Phospho (STY): 87.8%]LDANEIPHR_;_EEVDS[Phospho (STY): 0.1%]VAGDT[Phospho (STY): 0.5%]NKT[Phospho (STY): 35.7%]ES[Phospho (STY): 98.5%]ES[Phospho (STY): 88.7%]S[Phospho (STY): 88.7%]S[Phospho (STY): 87.7%]LDANEIPHR_;_EEVDS[Phospho (STY): 0.1%]VAGDT[Phospho (STY): 0.4%]NKT[Phospho (STY): 36%]ES[Phospho (STY): 98.6%]ES[Phospho (STY): 88.5%]S[Phospho (STY): 88.4%]S[Phospho (STY): 88%]LDANEIPHR_;_EEVDS[Phospho (STY): 0.1%]VAGDT[Phospho (STY): 0.5%]NKT[Phospho (STY): 35.8%]ES[Phospho (STY): 98.5%]ES[Phospho (STY): 88.6%]S[Phospho (STY): 88.6%]S[Phospho (STY): 87.9%]LDANEIPHR_;_EEVDS[Phospho (STY): 0.3%]VAGDT[Phospho (STY): 5.4%]NKT[Phospho (STY): 10.4%]ES[Phospho (STY): 93.4%]ES[Phospho (STY): 95.6%]S[Phospho (STY): 95.6%]S[Phospho (STY): 99.3%]LDANEIPHR_;_EEVDS[Phospho (STY): 7.6%]VAGDT[Phospho (STY): 16.8%]NKT[Phospho (STY): 42.8%]ES[Phospho (STY): 86.5%]ES[Phospho (STY): 76.8%]S[Phospho (STY): 78.3%]S[Phospho (STY): 91.2%]LDANEIPHR_;_EEVDS[Phospho (STY): 0.3%]VAGDT[Phospho (STY): 10.5%]NKT[Phospho (STY): 14.4%]ES[Phospho (STY): 89.2%]ES[Phospho (STY): 93.4%]S[Phospho (STY): 93.4%]S[Phospho (STY): 98.7%]LDANEIPHR_;_EEVDS[Phospho (STY): 0.4%]VAGDT[Phospho (STY): 4.1%]NKT[Phospho (STY): 9.4%]ES[Phospho (STY): 94.4%]ES[Phospho (STY): 96.1%]S[Phospho (STY): 96.1%]S[Phospho (STY): 99.5%]LDANEIPHR_;_EEVDS[Phospho (STY): 0.5%]VAGDT[Phospho (STY): 4.4%]NKT[Phospho (STY): 9.7%]ES[Phospho (STY): 94.2%]ES[Phospho (STY): 96%]S[Phospho (STY): 96%]S[Phospho (STY): 99.4%]LDANEIPHR_;_EEVDS[Phospho (STY): 2%]VAGDT[Phospho (STY): 7.1%]NKT[Phospho (STY): 8%]ES[Phospho (STY): 92.6%]ES[Phospho (STY): 95.3%]S[Phospho (STY): 95.4%]S[Phospho (STY): 99.6%]LDANEIPHR_;_EEVDS[Phospho (STY): 3.6%]VAGDT[Phospho (STY): 8.8%]NKT[Phospho (STY): 9.4%]ES[Phospho (STY): 91.4%]ES[Phospho (STY): 93.7%]S[Phospho (STY): 93.8%]S[Phospho (STY): 99.4%]LDANEIPHR_;_EEVDS[Phospho (STY): 0.4%]VAGDT[Phospho (STY): 4.5%]NKT[Phospho (STY): 9.6%]ES[Phospho (STY): 94.1%]ES[Phospho (STY): 96%]S[Phospho (STY): 96%]S[Phospho (STY): 99.4%]LDANEIPHR_;_EEVDS[Phospho (STY): 0.4%]VAGDT[Phospho (STY): 4.7%]NKT[Phospho (STY): 9.6%]ES[Phospho (STY): 93.9%]ES[Phospho (STY): 95.9%]S[Phospho (STY): 96%]S[Phospho (STY): 99.4%]LDANEIPHR_;_EEVDS[Phospho (STY): 0.3%]VAGDT[Phospho (STY): 8.3%]NKT[Phospho (STY): 12.3%]ES[Phospho (STY): 91.1%]ES[Phospho (STY): 94.4%]S[Phospho (STY): 94.5%]S[Phospho (STY): 99.1%]LDANEIPHR_;_EEVDS[Phospho (STY): 4%]VAGDT[Phospho (STY): 9.2%]NKT[Phospho (STY): 9.5%]ES[Phospho (STY): 90.8%]ES[Phospho (STY): 93.5%]S[Phospho (STY): 93.6%]S[Phospho (STY): 99.4%]LDANEIPHR_;_EEVDS[Phospho (STY): 3.4%]VAGDT[Phospho (STY): 8.7%]NKT[Phospho (STY): 9.3%]ES[Phospho (STY): 91.6%]ES[Phospho (STY): 93.8%]S[Phospho (STY): 93.9%]S[Phospho (STY): 99.4%]LDANEIPHR_;_EEVDS[Phospho (STY): 0.5%]VAGDT[Phospho (STY): 4.1%]NKT[Phospho (STY): 9.3%]ES[Phospho (STY): 94.4%]ES[Phospho (STY): 96.1%]S[Phospho (STY): 96.2%]S[Phospho (STY): 99.5%]LDANEIPHR_;_EEVDS[Phospho (STY): 3.5%]VAGDT[Phospho (STY): 8.5%]NKT[Phospho (STY): 9.1%]ES[Phospho (STY): 91.5%]ES[Phospho (STY): 94%]S[Phospho (STY): 94.1%]S[Phospho (STY): 99.3%]LDANEIPHR_;_EEVDS[Phospho (STY): 0%]VAGDT[Phospho (STY): 0%]NKT[Phospho (STY): 1.6%]ES[Phospho (STY): 99.5%]ES[Phospho (STY): 99.9%]S[Phospho (STY): 99.5%]S[Phospho (STY): 99.5%]LDANEIPHR_;_EEVDS[Phospho (STY): 0%]VAGDT[Phospho (STY): 0%]NKT[Phospho (STY): 54.8%]ES[Phospho (STY): 82.7%]ES[Phospho (STY): 82.7%]S[Phospho (STY): 82.7%]S[Phospho (STY): 97%]LDANEIPHR_;_EEVDS[Phospho (STY): 0%]VAGDT[Phospho (STY): 0.8%]NKT[Phospho (STY): 54.6%]ES[Phospho (STY): 97.2%]ES[Phospho (STY): 77.6%]S[Phospho (STY): 77.6%]S[Phospho (STY): 92.2%]LDANEIPHR_;_EEVDS[Phospho (STY): 0%]VAGDT[Phospho (STY): 0.8%]NKT[Phospho (STY): 54.6%]ES[Phospho (STY): 97.2%]ES[Phospho (STY): 77.5%]S[Phospho (STY): 77.5%]S[Phospho (STY): 92.4%]LDANEIPHR_;_EEVDS[Phospho (STY): 0%]VAGDT[Phospho (STY): 0.8%]NKT[Phospho (STY): 54.4%]ES[Phospho (STY): 97.2%]ES[Phospho (STY): 77.9%]S[Phospho (STY): 77.9%]S[Phospho (STY): 91.8%]LDANEIPHR_;_EEVDS[Phospho (STY): 0%]VAGDT[Phospho (STY): 0.8%]NKT[Phospho (STY): 54.7%]ES[Phospho (STY): 97.2%]ES[Phospho (STY): 77.5%]S[Phospho (STY): 77.5%]S[Phospho (STY): 92.4%]LDANEIPHR_;_EEVDS[Phospho (STY): 0.1%]VAGDT[Phospho (STY): 21.1%]NKT[Phospho (STY): 44.6%]ES[Phospho (STY): 89.4%]ES[Phospho (STY): 74.2%]S[Phospho (STY): 74.2%]S[Phospho (STY): 96.4%]LDANEIPHR_;_EEVDS[Phospho (STY): 0%]VAGDT[Phospho (STY): 0.8%]NKT[Phospho (STY): 54.4%]ES[Phospho (STY): 97.2%]ES[Phospho (STY): 77.6%]S[Phospho (STY): 77.6%]S[Phospho (STY): 92.4%]LDANEIPHR_;_EEVDS[Phospho (STY): 0%]VAGDT[Phospho (STY): 0.8%]NKT[Phospho (STY): 54.3%]ES[Phospho (STY): 97.2%]ES[Phospho (STY): 77.9%]S[Phospho (STY): 77.9%]S[Phospho (STY): 91.9%]LDANEIPHR_;_EEVDS[Phospho (STY): 0.4%]VAGDT[Phospho (STY): 6.8%]NKT[Phospho (STY): 44.5%]ES[Phospho (STY): 95.8%]ES[Phospho (STY): 59.5%]S[Phospho (STY): 94.8%]S[Phospho (STY): 98.1%]LDANEIPHR_;_EEVDS[Phospho (STY): 0.4%]VAGDT[Phospho (STY): 6.1%]NKT[Phospho (STY): 44.3%]ES[Phospho (STY): 96.2%]ES[Phospho (STY): 60%]S[Phospho (STY): 94.9%]S[Phospho (STY): 98.1%]LDANEIPHR_;_EEVDS[Phospho (STY): 0.5%]VAGDT[Phospho (STY): 6.1%]NKT[Phospho (STY): 44.4%]ES[Phospho (STY): 96.2%]ES[Phospho (STY): 59.9%]S[Phospho (STY): 94.9%]S[Phospho (STY): 98.1%]LDANEIPHR_;_EEVDS[Phospho (STY): 0.3%]VAGDT[Phospho (STY): 6.8%]NKT[Phospho (STY): 44.1%]ES[Phospho (STY): 95.9%]ES[Phospho (STY): 60%]S[Phospho (STY): 94.8%]S[Phospho (STY): 98%]LDANEIPHR_;_EEVDS[Phospho (STY): 0.3%]VAGDT[Phospho (STY): 6.3%]NKT[Phospho (STY): 43.9%]ES[Phospho (STY): 96.2%]ES[Phospho (STY): 60.5%]S[Phospho (STY): 94.8%]S[Phospho (STY): 98%]LDANEIPHR_;_EEVDS[Phospho (STY): 0%]VAGDT[Phospho (STY): 0.2%]NKT[Phospho (STY): 0.3%]ES[Phospho (STY): 99.9%]ES[Phospho (STY): 99.9%]S[Phospho (STY): 99.9%]S[Phospho (STY): 100%]LDANEIPHR_;_EEVDS[Phospho (STY): 0.3%]VAGDT[Phospho (STY): 6.9%]NKT[Phospho (STY): 44.2%]ES[Phospho (STY): 95.9%]ES[Phospho (STY): 60%]S[Phospho (STY): 94.8%]S[Phospho (STY): 98%]LDANEIPHR_;_EEVDS[Phospho (STY): 0.3%]VAGDT[Phospho (STY): 7.1%]NKT[Phospho (STY): 44.4%]ES[Phospho (STY): 95.8%]ES[Phospho (STY): 59.7%]S[Phospho (STY): 94.8%]S[Phospho (STY): 98%]LDANEIPHR_;_EEVDS[Phospho (STY): 0.3%]VAGDT[Phospho (STY): 6.9%]NKT[Phospho (STY): 44.3%]ES[Phospho (STY): 95.8%]ES[Phospho (STY): 59.7%]S[Phospho (STY): 94.8%]S[Phospho (STY): 98%]LDANEIPHR_;_EEVDS[Phospho (STY): 0.3%]VAGDT[Phospho (STY): 7%]NKT[Phospho (STY): 44.4%]ES[Phospho (STY): 95.8%]ES[Phospho (STY): 59.7%]S[Phospho (STY): 94.8%]S[Phospho (STY): 98%]LDANEIPHR_;_EEVDS[Phospho (STY): 0%]VAGDT[Phospho (STY): 0.2%]NKT[Phospho (STY): 0.2%]ES[Phospho (STY): 99.9%]ES[Phospho (STY): 99.9%]S[Phospho (STY): 99.9%]S[Phospho (STY): 100%]LDANEIPHR_;_EEVDS[Phospho (STY): 0.2%]VAGDT[Phospho (STY): 5.1%]NKT[Phospho (STY): 43.3%]ES[Phospho (STY): 96.7%]ES[Phospho (STY): 61.7%]S[Phospho (STY): 94.9%]S[Phospho (STY): 98%]LDANEIPHR_;_EEVDS[Phospho (STY): 0.3%]VAGDT[Phospho (STY): 6.9%]NKT[Phospho (STY): 44.3%]ES[Phospho (STY): 95.8%]ES[Phospho (STY): 59.8%]S[Phospho (STY): 94.8%]S[Phospho (STY): 98%]LDANEIPHR_;_EEVDS[Phospho (STY): 0.3%]VAGDT[Phospho (STY): 6.9%]NKT[Phospho (STY): 44.1%]ES[Phospho (STY): 95.9%]ES[Phospho (STY): 60.1%]S[Phospho (STY): 94.8%]S[Phospho (STY): 98%]LDANEIPHR_;_EEVDS[Phospho (STY): 0.5%]VAGDT[Phospho (STY): 14.4%]NKT[Phospho (STY): 9.8%]ES[Phospho (STY): 92.1%]ES[Phospho (STY): 92.4%]S[Phospho (STY): 92.2%]S[Phospho (STY): 98.7%]LDANEIPHR_;_EEVDS[Phospho (STY): 0.4%]VAGDT[Phospho (STY): 15.3%]NKT[Phospho (STY): 10.1%]ES[Phospho (STY): 91.6%]ES[Phospho (STY): 92%]S[Phospho (STY): 92%]S[Phospho (STY): 98.6%]LDANEIPHR_;_EEVDS[Phospho (STY): 0.5%]VAGDT[Phospho (STY): 15.8%]NKT[Phospho (STY): 10.4%]ES[Phospho (STY): 91.4%]ES[Phospho (STY): 91.8%]S[Phospho (STY): 91.6%]S[Phospho (STY): 98.6%]LDANEIPHR_;_EEVDS[Phospho (STY): 0.7%]VAGDT[Phospho (STY): 0.7%]NKT[Phospho (STY): 44%]ES[Phospho (STY): 87.6%]ES[Phospho (STY): 98.3%]S[Phospho (STY): 98.9%]S[Phospho (STY): 69.8%]LDANEIPHR_;_EEVDS[Phospho (STY): 0.6%]VAGDT[Phospho (STY): 0.7%]NKT[Phospho (STY): 42.8%]ES[Phospho (STY): 87.2%]ES[Phospho (STY): 98.4%]S[Phospho (STY): 98.9%]S[Phospho (STY): 71.4%]LDANEIPHR_;_EEVDS[Phospho (STY): 0.5%]VAGDT[Phospho (STY): 14.7%]NKT[Phospho (STY): 9.9%]ES[Phospho (STY): 91.9%]ES[Phospho (STY): 92.3%]S[Phospho (STY): 92.1%]S[Phospho (STY): 98.7%]LDANEIPHR_;_EEVDS[Phospho (STY): 0.6%]VAGDT[Phospho (STY): 0.6%]NKT[Phospho (STY): 41.8%]ES[Phospho (STY): 87%]ES[Phospho (STY): 98.4%]S[Phospho (STY): 99%]S[Phospho (STY): 72.6%]LDANEIPHR_;_EEVDS[Phospho (STY): 0.5%]VAGDT[Phospho (STY): 15.9%]NKT[Phospho (STY): 10.4%]ES[Phospho (STY): 91.3%]ES[Phospho (STY): 91.7%]S[Phospho (STY): 91.5%]S[Phospho (STY): 98.6%]LDANEIPHR_;_EEVDS[Phospho (STY): 0.6%]VAGDT[Phospho (STY): 0.6%]NKT[Phospho (STY): 42.2%]ES[Phospho (STY): 87%]ES[Phospho (STY): 98.5%]S[Phospho (STY): 99%]S[Phospho (STY): 72.1%]LDANEIPHR_;_EEVDS[Phospho (STY): 50.2%]VAGDT[Phospho (STY): 0.8%]NKT[Phospho (STY): 13.4%]ES[Phospho (STY): 61.5%]ES[Phospho (STY): 79.7%]S[Phospho (STY): 97.1%]S[Phospho (STY): 97.1%]LDANEIPHR_;_EEVDS[Phospho (STY): 0%]VAGDT[Phospho (STY): 0%]NKT[Phospho (STY): 9.9%]ES[Phospho (STY): 91.7%]ES[Phospho (STY): 99.2%]S[Phospho (STY): 99.2%]S[Phospho (STY): 99.9%]LDANEIPHR_;_EEVDS[Phospho (STY): 0%]VAGDT[Phospho (STY): 0%]NKT[Phospho (STY): 7.9%]ES[Phospho (STY): 96.3%]ES[Phospho (STY): 96.3%]S[Phospho (STY): 99.6%]S[Phospho (STY): 99.9%]LDANEIPHR_;_EEVDS[Phospho (STY): 0%]VAGDT[Phospho (STY): 0%]NKT[Phospho (STY): 7.8%]ES[Phospho (STY): 96.4%]ES[Phospho (STY): 96.4%]S[Phospho (STY): 99.6%]S[Phospho (STY): 99.9%]LDANEIPHR_;_EEVDS[Phospho (STY): 0%]VAGDT[Phospho (STY): 0%]NKT[Phospho (STY): 7.9%]ES[Phospho (STY): 96.4%]ES[Phospho (STY): 96.3%]S[Phospho (STY): 99.6%]S[Phospho (STY): 99.9%]LDANEIPHR_;_EEVDS[Phospho (STY): 0%]VAGDT[Phospho (STY): 0%]NKT[Phospho (STY): 9.9%]ES[Phospho (STY): 91.8%]ES[Phospho (STY): 99.2%]S[Phospho (STY): 99.2%]S[Phospho (STY): 99.9%]LDANEIPHR_;_EEVDS[Phospho (STY): 0%]VAGDT[Phospho (STY): 0%]NKT[Phospho (STY): 9.8%]ES[Phospho (STY): 91.7%]ES[Phospho (STY): 99.2%]S[Phospho (STY): 99.2%]S[Phospho (STY): 99.9%]LDANEIPHR_;_EEVDS[Phospho (STY): 0%]VAGDT[Phospho (STY): 0%]NKT[Phospho (STY): 35.7%]ES[Phospho (STY): 70.9%]ES[Phospho (STY): 94.3%]S[Phospho (STY): 99.3%]S[Phospho (STY): 99.7%]LDANEIPHR_;_EEVDS[Phospho (STY): 15.8%]VAGDT[Phospho (STY): 15.9%]NKT[Phospho (STY): 21.8%]ES[Phospho (STY): 87.5%]ES[Phospho (STY): 78.7%]S[Phospho (STY): 81.2%]S[Phospho (STY): 99.1%]LDANEIPHR_;_EEVDS[Phospho (STY): 0.6%]VAGDT[Phospho (STY): 5.6%]NKT[Phospho (STY): 26.1%]ES[Phospho (STY): 96.4%]ES[Phospho (STY): 86.6%]S[Phospho (STY): 86.6%]S[Phospho (STY): 98.1%]LDANEIPHR_;_EEVDS[Phospho (STY): 15.4%]VAGDT[Phospho (STY): 15.6%]NKT[Phospho (STY): 23.3%]ES[Phospho (STY): 87.8%]ES[Phospho (STY): 78.5%]S[Phospho (STY): 80.4%]S[Phospho (STY): 99.1%]LDANEIPHR_;_EEVDS[Phospho (STY): 0.6%]VAGDT[Phospho (STY): 5.8%]NKT[Phospho (STY): 25.7%]ES[Phospho (STY): 96.3%]ES[Phospho (STY): 86.7%]S[Phospho (STY): 86.7%]S[Phospho (STY): 98.2%]LDANEIPHR_;_EEVDS[Phospho (STY): 0%]VAGDT[Phospho (STY): 0%]NKT[Phospho (STY): 1.3%]ES[Phospho (STY): 98.9%]ES[Phospho (STY): 99.8%]S[Phospho (STY): 100%]S[Phospho (STY): 100%]LDANEIPHR_;_EEVDS[Phospho (STY): 0.8%]VAGDT[Phospho (STY): 0%]NKT[Phospho (STY): 1%]ES[Phospho (STY): 98.3%]ES[Phospho (STY): 100%]S[Phospho (STY): 100%]S[Phospho (STY): 100%]LDANEIPHR_;_EEVDS[Phospho (STY): 0%]VAGDT[Phospho (STY): 0%]NKT[Phospho (STY): 42.5%]ES[Phospho (STY): 96.3%]ES[Phospho (STY): 69.6%]S[Phospho (STY): 96.3%]S[Phospho (STY): 95.3%]LDANEIPHR_;_EEVDS[Phospho (STY): 0%]VAGDT[Phospho (STY): 0%]NKT[Phospho (STY): 42.1%]ES[Phospho (STY): 96.3%]ES[Phospho (STY): 70.1%]S[Phospho (STY): 96.3%]S[Phospho (STY): 95.2%]LDANEIPHR_;_EEVDS[Phospho (STY): 0.7%]VAGDT[Phospho (STY): 0%]NKT[Phospho (STY): 1%]ES[Phospho (STY): 98.4%]ES[Phospho (STY): 100%]S[Phospho (STY): 100%]S[Phospho (STY): 100%]LDANEIPHR_;_EEVDS[Phospho (STY): 0.6%]VAGDT[Phospho (STY): 0%]NKT[Phospho (STY): 1%]ES[Phospho (STY): 98.4%]ES[Phospho (STY): 100%]S[Phospho (STY): 100%]S[Phospho (STY): 100%]LDANEIPHR_;_EEVDS[Phospho (STY): 1.5%]VAGDT[Phospho (STY): 0.8%]NKT[Phospho (STY): 16.1%]ES[Phospho (STY): 90.9%]ES[Phospho (STY): 92.7%]S[Phospho (STY): 98.7%]S[Phospho (STY): 99.4%]LDANEIPHR_;_EEVDS[Phospho (STY): 0%]VAGDT[Phospho (STY): 0.5%]NKT[Phospho (STY): 4.8%]ES[Phospho (STY): 97.8%]ES[Phospho (STY): 97.6%]S[Phospho (STY): 99.5%]S[Phospho (STY): 99.7%]LDANEIPHR_;_EEVDS[Phospho (STY): 0%]VAGDT[Phospho (STY): 0.5%]NKT[Phospho (STY): 4.9%]ES[Phospho (STY): 97.8%]ES[Phospho (STY): 97.6%]S[Phospho (STY): 99.5%]S[Phospho (STY): 99.7%]LDANEIPHR_;_EEVDS[Phospho (STY): 0.6%]VAGDT[Phospho (STY): 2%]NKT[Phospho (STY): 39.4%]ES[Phospho (STY): 95.6%]ES[Phospho (STY): 66.4%]S[Phospho (STY): 96.2%]S[Phospho (STY): 99.8%]LDANEIPHR_;_EEVDS[Phospho (STY): 0.7%]VAGDT[Phospho (STY): 2.4%]NKT[Phospho (STY): 39.4%]ES[Phospho (STY): 95.5%]ES[Phospho (STY): 66%]S[Phospho (STY): 96.2%]S[Phospho (STY): 99.8%]LDANEIPHR_;_EEVDS[Phospho (STY): 0.7%]VAGDT[Phospho (STY): 2.5%]NKT[Phospho (STY): 39.3%]ES[Phospho (STY): 95.5%]ES[Phospho (STY): 65.9%]S[Phospho (STY): 96.2%]S[Phospho (STY): 99.8%]LDANEIPHR_;_EEVDS[Phospho (STY): 0.7%]VAGDT[Phospho (STY): 2.4%]NKT[Phospho (STY): 39.3%]ES[Phospho (STY): 95.5%]ES[Phospho (STY): 66%]S[Phospho (STY): 96.2%]S[Phospho (STY): 99.8%]LDANEIPHR_;_EEVDS[Phospho (STY): 0.7%]VAGDT[Phospho (STY): 2.5%]NKT[Phospho (STY): 39.4%]ES[Phospho (STY): 95.5%]ES[Phospho (STY): 65.9%]S[Phospho (STY): 96.2%]S[Phospho (STY): 99.8%]LDANEIPHR_;_EEVDS[Phospho (STY): 0%]VAGDT[Phospho (STY): 0%]NKT[Phospho (STY): 1.5%]ES[Phospho (STY): 98.4%]ES[Phospho (STY): 100%]S[Phospho (STY): 100%]S[Phospho (STY): 100%]LDANEIPHR_;_EEVDS[Phospho (STY): 0.2%]VAGDT[Phospho (STY): 0.8%]NKT[Phospho (STY): 1.6%]ES[Phospho (STY): 98.9%]ES[Phospho (STY): 98.9%]S[Phospho (STY): 99.8%]S[Phospho (STY): 99.7%]LDANEIPHR_;_EEVDS[Phospho (STY): 0.3%]VAGDT[Phospho (STY): 0.9%]NKT[Phospho (STY): 1.6%]ES[Phospho (STY): 98.9%]ES[Phospho (STY): 98.9%]S[Phospho (STY): 99.8%]S[Phospho (STY): 99.7%]LDANEIPHR_;_EEVDS[Phospho (STY): 0.4%]VAGDT[Phospho (STY): 0.9%]NKT[Phospho (STY): 1.6%]ES[Phospho (STY): 98.8%]ES[Phospho (STY): 98.8%]S[Phospho (STY): 99.8%]S[Phospho (STY): 99.7%]LDANEIPHR_;_EEVDS[Phospho (STY): 0.4%]VAGDT[Phospho (STY): 1%]NKT[Phospho (STY): 1.6%]ES[Phospho (STY): 98.8%]ES[Phospho (STY): 98.8%]S[Phospho (STY): 99.7%]S[Phospho (STY): 99.7%]LDANEIPHR_;_EEVDS[Phospho (STY): 0.8%]VAGDT[Phospho (STY): 0.1%]NKT[Phospho (STY): 48.4%]ES[Phospho (STY): 96.3%]ES[Phospho (STY): 61.1%]S[Phospho (STY): 94.9%]S[Phospho (STY): 98.4%]LDANEIPHR_;_EEVDS[Phospho (STY): 0.1%]VAGDT[Phospho (STY): 0%]NKT[Phospho (STY): 4.6%]ES[Phospho (STY): 99.3%]ES[Phospho (STY): 96.6%]S[Phospho (STY): 99.6%]S[Phospho (STY): 99.9%]LDANEIPHR_;_EEVDS[Phospho (STY): 14.7%]VAGDT[Phospho (STY): 28.5%]NKT[Phospho (STY): 47.9%]ES[Phospho (STY): 76.3%]ES[Phospho (STY): 93.1%]S[Phospho (STY): 70.1%]S[Phospho (STY): 69.4%]LDANEIPHR_;_EEVDS[Phospho (STY): 16.9%]VAGDT[Phospho (STY): 30.1%]NKT[Phospho (STY): 44.9%]ES[Phospho (STY): 74.6%]ES[Phospho (STY): 92.7%]S[Phospho (STY): 66.8%]S[Phospho (STY): 74%]LDANEIPHR_;_EEVDS[Phospho (STY): 0%]VAGDT[Phospho (STY): 0%]NKT[Phospho (STY): 1.5%]ES[Phospho (STY): 98.6%]ES[Phospho (STY): 99.8%]S[Phospho (STY): 100%]S[Phospho (STY): 100%]LDANEIPHR_;_EEVDS[Phospho (STY): 17.5%]VAGDT[Phospho (STY): 30.6%]NKT[Phospho (STY): 44.5%]ES[Phospho (STY): 74.1%]ES[Phospho (STY): 92.6%]S[Phospho (STY): 66.5%]S[Phospho (STY): 74.2%]LDANEIPHR_;_EEVDS[Phospho (STY): 0%]VAGDT[Phospho (STY): 0%]NKT[Phospho (STY): 1.6%]ES[Phospho (STY): 98.6%]ES[Phospho (STY): 99.8%]S[Phospho (STY): 100%]S[Phospho (STY): 100%]LDANEIPHR_;_EEVDS[Phospho (STY): 18%]VAGDT[Phospho (STY): 30.9%]NKT[Phospho (STY): 44.2%]ES[Phospho (STY): 73.8%]ES[Phospho (STY): 92.5%]S[Phospho (STY): 66.4%]S[Phospho (STY): 74.1%]LDANEIPHR_;_EEVDS[Phospho (STY): 18.4%]VAGDT[Phospho (STY): 31.3%]NKT[Phospho (STY): 43.9%]ES[Phospho (STY): 73.5%]ES[Phospho (STY): 92.5%]S[Phospho (STY): 66%]S[Phospho (STY): 74.4%]LDANEIPHR_;_EEVDS[Phospho (STY): 14.8%]VAGDT[Phospho (STY): 28%]NKT[Phospho (STY): 45.7%]ES[Phospho (STY): 76.5%]ES[Phospho (STY): 93%]S[Phospho (STY): 68.1%]S[Phospho (STY): 73.9%]LDANEIPHR_;_EEVDS[Phospho (STY): 0%]VAGDT[Phospho (STY): 0.1%]NKT[Phospho (STY): 53%]ES[Phospho (STY): 97.3%]ES[Phospho (STY): 75.6%]S[Phospho (STY): 75.6%]S[Phospho (STY): 98.4%]LDANEIPHR_;_EEVDS[Phospho (STY): 0%]VAGDT[Phospho (STY): 0.1%]NKT[Phospho (STY): 53.8%]ES[Phospho (STY): 97.3%]ES[Phospho (STY): 75%]S[Phospho (STY): 75%]S[Phospho (STY): 98.7%]LDANEIPHR_;_EEVDS[Phospho (STY): 0%]VAGDT[Phospho (STY): 0.1%]NKT[Phospho (STY): 54.8%]ES[Phospho (STY): 97.4%]ES[Phospho (STY): 74.5%]S[Phospho (STY): 74.5%]S[Phospho (STY): 98.7%]LDANEIPHR_;_EEVDS[Phospho (STY): 0%]VAGDT[Phospho (STY): 0.1%]NKT[Phospho (STY): 53.8%]ES[Phospho (STY): 97.3%]ES[Phospho (STY): 75.1%]S[Phospho (STY): 75.1%]S[Phospho (STY): 98.6%]LDANEIPHR_;_EEVDS[Phospho (STY): 0%]VAGDT[Phospho (STY): 0.1%]NKT[Phospho (STY): 55%]ES[Phospho (STY): 97.4%]ES[Phospho (STY): 74.3%]S[Phospho (STY): 74.3%]S[Phospho (STY): 98.8%]LDANEIPHR_;_EEVDS[Phospho (STY): 0.1%]VAGDT[Phospho (STY): 0.1%]NKT[Phospho (STY): 55%]ES[Phospho (STY): 97.4%]ES[Phospho (STY): 74.3%]S[Phospho (STY): 74.3%]S[Phospho (STY): 98.8%]LDANEIPHR_;_EEVDS[Phospho (STY): 0%]VAGDT[Phospho (STY): 0.1%]NKT[Phospho (STY): 5.2%]ES[Phospho (STY): 96%]ES[Phospho (STY): 99.7%]S[Phospho (STY): 99.6%]S[Phospho (STY): 99.4%]LDANEIPHR_;_EEVDS[Phospho (STY): 2.7%]VAGDT[Phospho (STY): 2.7%]NKT[Phospho (STY): 2.7%]ES[Phospho (STY): 96.6%]ES[Phospho (STY): 98.5%]S[Phospho (STY): 98.5%]S[Phospho (STY): 98.4%]LDANEIPHR_;_EEVDS[Phospho (STY): 2.4%]VAGDT[Phospho (STY): 7%]NKT[Phospho (STY): 10.4%]ES[Phospho (STY): 95%]ES[Phospho (STY): 95.3%]S[Phospho (STY): 95.3%]S[Phospho (STY): 94.6%]LDANEIPHR_;_EEVDS[Phospho (STY): 2.5%]VAGDT[Phospho (STY): 7.3%]NKT[Phospho (STY): 10.9%]ES[Phospho (STY): 94.8%]ES[Phospho (STY): 95.1%]S[Phospho (STY): 95.1%]S[Phospho (STY): 94.4%]LDANEIPHR_;_EEVDS[Phospho (STY): 2.7%]VAGDT[Phospho (STY): 7.1%]NKT[Phospho (STY): 9.9%]ES[Phospho (STY): 94.8%]ES[Phospho (STY): 95.4%]S[Phospho (STY): 95.4%]S[Phospho (STY): 94.8%]LDANEIPHR_;_EEVDS[Phospho (STY): 2.6%]VAGDT[Phospho (STY): 6.9%]NKT[Phospho (STY): 9.6%]ES[Phospho (STY): 94.9%]ES[Phospho (STY): 95.5%]S[Phospho (STY): 95.5%]S[Phospho (STY): 94.9%]LDANEIPHR_;_EEVDS[Phospho (STY): 2.6%]VAGDT[Phospho (STY): 2.7%]NKT[Phospho (STY): 2.6%]ES[Phospho (STY): 96.6%]ES[Phospho (STY): 98.5%]S[Phospho (STY): 98.5%]S[Phospho (STY): 98.4%]LDANEIPHR_;_EEVDS[Phospho (STY): 2.5%]VAGDT[Phospho (STY): 6.7%]NKT[Phospho (STY): 9.3%]ES[Phospho (STY): 95.1%]ES[Phospho (STY): 95.6%]S[Phospho (STY): 95.7%]S[Phospho (STY): 95.1%]LDANEIPHR_;_EEVDS[Phospho (STY): 0%]VAGDT[Phospho (STY): 0.1%]NKT[Phospho (STY): 2.7%]ES[Phospho (STY): 97.6%]ES[Phospho (STY): 99.8%]S[Phospho (STY): 100%]S[Phospho (STY): 99.9%]LDANEIPHR_;_EEVDS[Phospho (STY): 3%]VAGDT[Phospho (STY): 7.6%]NKT[Phospho (STY): 10.3%]ES[Phospho (STY): 94.4%]ES[Phospho (STY): 95.1%]S[Phospho (STY): 95.1%]S[Phospho (STY): 94.5%]LDANEIPHR_;_EEVDS[Phospho (STY): 2.7%]VAGDT[Phospho (STY): 2.7%]NKT[Phospho (STY): 2.6%]ES[Phospho (STY): 96.6%]ES[Phospho (STY): 98.5%]S[Phospho (STY): 98.5%]S[Phospho (STY): 98.5%]LDANEIPHR_;_EEVDS[Phospho (STY): 0.6%]VAGDT[Phospho (STY): 0.8%]NKT[Phospho (STY): 39.4%]ES[Phospho (STY): 88.2%]ES[Phospho (STY): 88.5%]S[Phospho (STY): 88.4%]S[Phospho (STY): 94.1%]LDANEIPHR_;_EEVDS[Phospho (STY): 0.6%]VAGDT[Phospho (STY): 0.8%]NKT[Phospho (STY): 39.4%]ES[Phospho (STY): 88.1%]ES[Phospho (STY): 88.5%]S[Phospho (STY): 88.5%]S[Phospho (STY): 94.1%]LDANEIPHR_;_EEVDS[Phospho (STY): 0.6%]VAGDT[Phospho (STY): 0.8%]NKT[Phospho (STY): 39.3%]ES[Phospho (STY): 88.2%]ES[Phospho (STY): 88.6%]S[Phospho (STY): 88.5%]S[Phospho (STY): 94.1%]LDANEIPHR_;_EEVDS[Phospho (STY): 0%]VAGDT[Phospho (STY): 0.1%]NKT[Phospho (STY): 22.6%]ES[Phospho (STY): 97.7%]ES[Phospho (STY): 82.6%]S[Phospho (STY): 97.8%]S[Phospho (STY): 99.2%]LDANEIPHR_;_EEVDS[Phospho (STY): 0%]VAGDT[Phospho (STY): 19.2%]NKT[Phospho (STY): 24.6%]ES[Phospho (STY): 97.8%]ES[Phospho (STY): 81.6%]S[Phospho (STY): 89.4%]S[Phospho (STY): 87.4%]LDANEIPHR_;_EEVDS[Phospho (STY): 1%]VAGDT[Phospho (STY): 1.4%]NKT[Phospho (STY): 18.7%]ES[Phospho (STY): 91.8%]ES[Phospho (STY): 98.1%]S[Phospho (STY): 91.9%]S[Phospho (STY): 97.1%]LDANEIPHR_;_EEVDS[Phospho (STY): 1%]VAGDT[Phospho (STY): 1.4%]NKT[Phospho (STY): 18.8%]ES[Phospho (STY): 91.7%]ES[Phospho (STY): 98.1%]S[Phospho (STY): 91.9%]S[Phospho (STY): 97.1%]LDANEIPHR_;_EEVDS[Phospho (STY): 0%]VAGDT[Phospho (STY): 19.6%]NKT[Phospho (STY): 25%]ES[Phospho (STY): 97.8%]ES[Phospho (STY): 81.2%]S[Phospho (STY): 89.2%]S[Phospho (STY): 87.2%]LDANEIPHR_;_EEVDS[Phospho (STY): 0%]VAGDT[Phospho (STY): 19.5%]NKT[Phospho (STY): 24.9%]ES[Phospho (STY): 97.8%]ES[Phospho (STY): 81.3%]S[Phospho (STY): 89.2%]S[Phospho (STY): 87.2%]LDANEIPHR_;_EEVDS[Phospho (STY): 0%]VAGDT[Phospho (STY): 19.2%]NKT[Phospho (STY): 24.7%]ES[Phospho (STY): 97.8%]ES[Phospho (STY): 81.6%]S[Phospho (STY): 89.4%]S[Phospho (STY): 87.4%]LDANEIPHR_;_EEVDS[Phospho (STY): 0%]VAGDT[Phospho (STY): 0.1%]NKT[Phospho (STY): 48.8%]ES[Phospho (STY): 77.1%]ES[Phospho (STY): 77.1%]S[Phospho (STY): 97%]S[Phospho (STY): 99.8%]LDANEIPHR_;_EEVDS[Phospho (STY): 0%]VAGDT[Phospho (STY): 2.2%]NKT[Phospho (STY): 17%]ES[Phospho (STY): 98%]ES[Phospho (STY): 98%]S[Phospho (STY): 84.8%]S[Phospho (STY): 99.9%]LDANEIPHR_;_EEVDS[Phospho (STY): 0%]VAGDT[Phospho (STY): 1.7%]NKT[Phospho (STY): 17.2%]ES[Phospho (STY): 98.4%]ES[Phospho (STY): 98.1%]S[Phospho (STY): 84.6%]S[Phospho (STY): 100%]LDANEIPHR_;_EEVDS[Phospho (STY): 0%]VAGDT[Phospho (STY): 1.8%]NKT[Phospho (STY): 17.4%]ES[Phospho (STY): 98.3%]ES[Phospho (STY): 98.1%]S[Phospho (STY): 84.5%]S[Phospho (STY): 100%]LDANEIPHR_;_EEVDS[Phospho (STY): 0.3%]VAGDT[Phospho (STY): 29.4%]NKT[Phospho (STY): 25.7%]ES[Phospho (STY): 74.3%]ES[Phospho (STY): 74%]S[Phospho (STY): 96.5%]S[Phospho (STY): 99.8%]LDANEIPHR_;_EEVDS[Phospho (STY): 0%]VAGDT[Phospho (STY): 1.9%]NKT[Phospho (STY): 17%]ES[Phospho (STY): 98.2%]ES[Phospho (STY): 98.1%]S[Phospho (STY): 84.8%]S[Phospho (STY): 99.9%]LDANEIPHR_;_EEVDS[Phospho (STY): 0%]VAGDT[Phospho (STY): 2.1%]NKT[Phospho (STY): 16.9%]ES[Phospho (STY): 98.1%]ES[Phospho (STY): 98%]S[Phospho (STY): 84.9%]S[Phospho (STY): 99.9%]LDANEIPHR_;_EEVDS[Phospho (STY): 0.1%]VAGDT[Phospho (STY): 0.1%]NKT[Phospho (STY): 6.6%]ES[Phospho (STY): 99.7%]ES[Phospho (STY): 97.3%]S[Phospho (STY): 97.3%]S[Phospho (STY): 99%]LDANEIPHR_;_EEVDS[Phospho (STY): 0%]VAGDT[Phospho (STY): 1.7%]NKT[Phospho (STY): 17.3%]ES[Phospho (STY): 98.5%]ES[Phospho (STY): 98.1%]S[Phospho (STY): 84.5%]S[Phospho (STY): 100%]LDANEIPHR_;_EEVDS[Phospho (STY): 0%]VAGDT[Phospho (STY): 1.7%]NKT[Phospho (STY): 17.2%]ES[Phospho (STY): 98.4%]ES[Phospho (STY): 98.1%]S[Phospho (STY): 84.7%]S[Phospho (STY): 100%]LDANEIPHR_;_EEVDS[Phospho (STY): 3.4%]VAGDT[Phospho (STY): 3.4%]NKT[Phospho (STY): 44.1%]ES[Phospho (STY): 62.1%]ES[Phospho (STY): 92.9%]S[Phospho (STY): 97%]S[Phospho (STY): 97.1%]LDANEIPHR_;_EEVDS[Phospho (STY): 0.1%]VAGDT[Phospho (STY): 26%]NKT[Phospho (STY): 29.6%]ES[Phospho (STY): 99.2%]ES[Phospho (STY): 74.2%]S[Phospho (STY): 74.9%]S[Phospho (STY): 96%]LDANEIPHR_;_EEVDS[Phospho (STY): 0%]VAGDT[Phospho (STY): 0%]NKT[Phospho (STY): 8.6%]ES[Phospho (STY): 93%]ES[Phospho (STY): 99.2%]S[Phospho (STY): 99.2%]S[Phospho (STY): 100%]LDANEIPHR_;_EEVDS[Phospho (STY): 0%]VAGDT[Phospho (STY): 0%]NKT[Phospho (STY): 8.6%]ES[Phospho (STY): 93.1%]ES[Phospho (STY): 99.2%]S[Phospho (STY): 99.2%]S[Phospho (STY): 100%]LDANEIPHR_;_EEVDS[Phospho (STY): 0.1%]VAGDT[Phospho (STY): 28.2%]NKT[Phospho (STY): 31.5%]ES[Phospho (STY): 99.3%]ES[Phospho (STY): 72%]S[Phospho (STY): 72.2%]S[Phospho (STY): 96.6%]LDANEIPHR_;_EEVDS[Phospho (STY): 0.1%]VAGDT[Phospho (STY): 27%]NKT[Phospho (STY): 30.1%]ES[Phospho (STY): 99.3%]ES[Phospho (STY): 73.2%]S[Phospho (STY): 73.7%]S[Phospho (STY): 96.6%]LDANEIPHR_;_EEVDS[Phospho (STY): 0.1%]VAGDT[Phospho (STY): 26.8%]NKT[Phospho (STY): 30.1%]ES[Phospho (STY): 99.3%]ES[Phospho (STY): 73.4%]S[Phospho (STY): 73.5%]S[Phospho (STY): 96.8%]LDANEIPHR_;_EEVDS[Phospho (STY): 0.1%]VAGDT[Phospho (STY): 25.5%]NKT[Phospho (STY): 28.9%]ES[Phospho (STY): 99.3%]ES[Phospho (STY): 74.7%]S[Phospho (STY): 74.9%]S[Phospho (STY): 96.6%]LDANEIPHR_;_EEVDS[Phospho (STY): 0.1%]VAGDT[Phospho (STY): 27.8%]NKT[Phospho (STY): 30.9%]ES[Phospho (STY): 99.3%]ES[Phospho (STY): 72.4%]S[Phospho (STY): 72.7%]S[Phospho (STY): 96.8%]LDANEIPHR_;_EEVDS[Phospho (STY): 0.1%]VAGDT[Phospho (STY): 27.4%]NKT[Phospho (STY): 30.4%]ES[Phospho (STY): 99.3%]ES[Phospho (STY): 72.9%]S[Phospho (STY): 73.1%]S[Phospho (STY): 96.9%]LDANEIPHR_;_EEVDS[Phospho (STY): 0.3%]VAGDT[Phospho (STY): 0.3%]NKT[Phospho (STY): 27.2%]ES[Phospho (STY): 91.8%]ES[Phospho (STY): 91.7%]S[Phospho (STY): 91.7%]S[Phospho (STY): 97%]LDANEIPHR_;_EEVDS[Phospho (STY): 0.3%]VAGDT[Phospho (STY): 0.3%]NKT[Phospho (STY): 27.2%]ES[Phospho (STY): 91.8%]ES[Phospho (STY): 91.7%]S[Phospho (STY): 91.7%]S[Phospho (STY): 97.1%]LDANEIPHR_;_EEVDS[Phospho (STY): 0.1%]VAGDT[Phospho (STY): 1.9%]NKT[Phospho (STY): 10.7%]ES[Phospho (STY): 97.3%]ES[Phospho (STY): 95.5%]S[Phospho (STY): 96%]S[Phospho (STY): 98.6%]LDANEIPHR_;_EEVDS[Phospho (STY): 0.1%]VAGDT[Phospho (STY): 1.9%]NKT[Phospho (STY): 10.8%]ES[Phospho (STY): 97.2%]ES[Phospho (STY): 95.4%]S[Phospho (STY): 96%]S[Phospho (STY): 98.6%]LDANEIPHR_;_EEVDS[Phospho (STY): 0.1%]VAGDT[Phospho (STY): 1.8%]NKT[Phospho (STY): 10.8%]ES[Phospho (STY): 97.3%]ES[Phospho (STY): 95.5%]S[Phospho (STY): 96.1%]S[Phospho (STY): 98.5%]LDANEIPHR_;_EEVDS[Phospho (STY): 0.2%]VAGDT[Phospho (STY): 0.2%]NKT[Phospho (STY): 27.2%]ES[Phospho (STY): 91.8%]ES[Phospho (STY): 91.8%]S[Phospho (STY): 91.7%]S[Phospho (STY): 97.1%]LDANEIPHR_;_EEVDS[Phospho (STY): 0.3%]VAGDT[Phospho (STY): 0.3%]NKT[Phospho (STY): 27.1%]ES[Phospho (STY): 91.8%]ES[Phospho (STY): 91.7%]S[Phospho (STY): 91.7%]S[Phospho (STY): 97%]LDANEIPHR_;_EEVDS[Phospho (STY): 0.1%]VAGDT[Phospho (STY): 2%]NKT[Phospho (STY): 10.9%]ES[Phospho (STY): 97.3%]ES[Phospho (STY): 95.4%]S[Phospho (STY): 95.9%]S[Phospho (STY): 98.5%]LDANEIPHR_;_EEVDS[Phospho (STY): 0.3%]VAGDT[Phospho (STY): 0.4%]NKT[Phospho (STY): 27.1%]ES[Phospho (STY): 91.8%]ES[Phospho (STY): 91.7%]S[Phospho (STY): 91.7%]S[Phospho (STY): 97%]LDANEIPHR_;_EEVDS[Phospho (STY): 0.1%]VAGDT[Phospho (STY): 2.1%]NKT[Phospho (STY): 10.9%]ES[Phospho (STY): 97.3%]ES[Phospho (STY): 95.3%]S[Phospho (STY): 95.8%]S[Phospho (STY): 98.5%]LDANEIPHR_;_EEVDS[Phospho (STY): 0.1%]VAGDT[Phospho (STY): 0.5%]NKT[Phospho (STY): 3.5%]ES[Phospho (STY): 97.3%]ES[Phospho (STY): 99.2%]S[Phospho (STY): 99.5%]S[Phospho (STY): 100%]LDANEIPHR_;_EEVDS[Phospho (STY): 0.1%]VAGDT[Phospho (STY): 0.1%]NKT[Phospho (STY): 13.8%]ES[Phospho (STY): 92.7%]ES[Phospho (STY): 99%]S[Phospho (STY): 98.5%]S[Phospho (STY): 95.8%]LDANEIPHR_;_EEVDS[Phospho (STY): 0.6%]VAGDT[Phospho (STY): 8.1%]NKT[Phospho (STY): 18.1%]ES[Phospho (STY): 94.7%]ES[Phospho (STY): 92.5%]S[Phospho (STY): 94.2%]S[Phospho (STY): 91.8%]LDANEIPHR_;_EEVDS[Phospho (STY): 0%]VAGDT[Phospho (STY): 8.5%]NKT[Phospho (STY): 35%]ES[Phospho (STY): 94.4%]ES[Phospho (STY): 83.5%]S[Phospho (STY): 79.7%]S[Phospho (STY): 99%]LDANEIPHR_;_EEVDS[Phospho (STY): 0%]VAGDT[Phospho (STY): 8.5%]NKT[Phospho (STY): 34.9%]ES[Phospho (STY): 94.4%]ES[Phospho (STY): 83.5%]S[Phospho (STY): 79.8%]S[Phospho (STY): 99%]LDANEIPHR_;_EEVDS[Phospho (STY): 0%]VAGDT[Phospho (STY): 8.5%]NKT[Phospho (STY): 35%]ES[Phospho (STY): 94.4%]ES[Phospho (STY): 83.5%]S[Phospho (STY): 79.6%]S[Phospho (STY): 99%]LDANEIPHR_;_EEVDS[Phospho (STY): 0.6%]VAGDT[Phospho (STY): 7.6%]NKT[Phospho (STY): 17.5%]ES[Phospho (STY): 94.7%]ES[Phospho (STY): 92.9%]S[Phospho (STY): 94.5%]S[Phospho (STY): 92.2%]LDANEIPHR_;_EEVDS[Phospho (STY): 0%]VAGDT[Phospho (STY): 8.5%]NKT[Phospho (STY): 34.8%]ES[Phospho (STY): 94.4%]ES[Phospho (STY): 83.5%]S[Phospho (STY): 79.9%]S[Phospho (STY): 99%]LDANEIPHR_;_EEVDS[Phospho (STY): 0.6%]VAGDT[Phospho (STY): 7.7%]NKT[Phospho (STY): 17.7%]ES[Phospho (STY): 94.7%]ES[Phospho (STY): 92.9%]S[Phospho (STY): 94.4%]S[Phospho (STY): 92.1%]LDANEIPHR_;_EEVDS[Phospho (STY): 0%]VAGDT[Phospho (STY): 8.6%]NKT[Phospho (STY): 35%]ES[Phospho (STY): 94.3%]ES[Phospho (STY): 83.4%]S[Phospho (STY): 79.6%]S[Phospho (STY): 99%]LDANEIPHR_;_EEVDS[Phospho (STY): 0.6%]VAGDT[Phospho (STY): 7.8%]NKT[Phospho (STY): 17.8%]ES[Phospho (STY): 94.7%]ES[Phospho (STY): 92.7%]S[Phospho (STY): 94.3%]S[Phospho (STY): 92%]LDANEIPHR_;_EEVDS[Phospho (STY): 34.3%]VAGDT[Phospho (STY): 47.9%]NKT[Phospho (STY): 44.6%]ES[Phospho (STY): 59.2%]ES[Phospho (STY): 59.2%]S[Phospho (STY): 60.9%]S[Phospho (STY): 94%]LDANEIPHR_;_EEVDS[Phospho (STY): 0%]VAGDT[Phospho (STY): 0%]NKT[Phospho (STY): 30.6%]ES[Phospho (STY): 89.5%]ES[Phospho (STY): 90.5%]S[Phospho (STY): 90.5%]S[Phospho (STY): 98.8%]LDANEIPHR_;_EEVDS[Phospho (STY): 0%]VAGDT[Phospho (STY): 0%]NKT[Phospho (STY): 30.6%]ES[Phospho (STY): 89.5%]ES[Phospho (STY): 90.5%]S[Phospho (STY): 90.5%]S[Phospho (STY): 98.9%]LDANEIPHR_;_EEVDS[Phospho (STY): 0%]VAGDT[Phospho (STY): 0%]NKT[Phospho (STY): 30.6%]ES[Phospho (STY): 89.6%]ES[Phospho (STY): 90.4%]S[Phospho (STY): 90.4%]S[Phospho (STY): 98.8%]LDANEIPHR_;_EEVDS[Phospho (ST
23.6182	23.3444	23.1243	23.3721	22.0519	21.9274	21.7929	21.2818	21.7615	22.928	22.1738	22.5281	21.4609	21.1355	20.9466	21.9744	21.4213	21.9515	21.773	21.6736	22.5443	21.8555	21.9416	21.4221	22.6537	21.7779	21.6449	22.2328	cellular macromolecule metabolic process;cellular metabolic process;cellular nitrogen compound metabolic process;cellular process;macromolecule metabolic process;metabolic process;mRNA metabolic process;mRNA processing;nitrogen compound metabolic process;nuclear mRNA splicing, via spliceosome;nucleic acid metabolic process;nucleobase-containing compound metabolic process;primary metabolic process;RNA metabolic process;RNA processing;RNA splicing;RNA splicing, via transesterification reactions;RNA splicing, via transesterification reactions with bulged adenosine as nucleophile	binding;identical protein binding;nucleic acid binding;nucleotide binding;protein binding;RNA binding	cell part;intracellular membrane-bounded organelle;intracellular non-membrane-bounded organelle;intracellular organelle;intracellular organelle part;intracellular part;membrane-bounded organelle;non-membrane-bounded organelle;nuclear part;nucleolus;nucleus;organelle;organelle part		Acetylation;Completeproteome;mRNAprocessing;mRNAsplicing;Nucleus;Phosphoprotein;Referenceproteome;RNA-binding	ATM kinase substrate motif;Casein kinase I substrate motif;Casein kinase II substrate motif;DNA dependent Protein kinase substrate motif;G protein-coupled receptor kinase 1 substrate motif;GSK3 kinase substrate motif	Tra2a	+	+	+	+	+	+	Arg_starv_10h_0h;Arg_starv_1h_0h;Arg_starv_3h_0h;Leu_starv_10h_0h;Leu_starv_1h_0h;Leu_starv_3h_0h	1	3.73039	0.0067122	-1.60121	-5.39215	2.04016	0.0183511	-1.01685	-2.75877	3.70632	0.00222147	-1.98532	-5.72723	4.49192	0.00253559	-1.65984	-6.64382	2.87842	0.00480727	-1.42383	-4.04316	2.66651	0.00912686	-1.28736	-3.66868	Not Defined	9;17;20;22;23;24;5;25;1;2;3;4;5;6;7;8;9;10;13;14;16;17;19;20;21;22;24;25;26;27;28;1;2;3;7;8;9;10;11;12;15;17;18;19;21;23;25;26;27;28;2;3;4;5;6;7;8;9;12;13;14;15;16;17;19;21;22;23;24;25;26;27;4;18;27;8;11;14;16;24;28;11;12;15;18;23;24;9;10;11;13;14;19;21;23;13;16;26;9;10;15;26;27;1;2;3;4;5;6;7;8;9;10;12;13;14;15;16;17;18;19;20;21;22;23;24;25;26;27;28;3;4;6;7;8;9;12;13;14;15;16;17;18;20;21;22;23;24;25;28;10;11;19	Q6PFR5	Mus musculus	Transformer-2 protein homolog alpha	Q6PFR5	TRA2A_MOUSE	ESRSQSKSPTGTPAR;SQSKSPTGTPAR	13;16	_ESRS[Phospho (STY)]QSKS[Phospho (STY)]PT[Phospho (STY)]GT[Phospho (STY)]PAR_.2;_ES[Phospho (STY)]RS[Phospho (STY)]QS[Phospho (STY)]KS[Phospho (STY)]PTGTPAR_.2;_ES[Phospho (STY)]RS[Phospho (STY)]QSKSPT[Phospho (STY)]GT[Phospho (STY)]PAR_.2;_ESRS[Phospho (STY)]QS[Phospho (STY)]KS[Phospho (STY)]PTGT[Phospho (STY)]PAR_.2;_ES[Phospho (STY)]RS[Phospho (STY)]QSKS[Phospho (STY)]PTGT[Phospho (STY)]PAR_.2;_ES[Phospho (STY)]RS[Phospho (STY)]QS[Phospho (STY)]KSPTGT[Phospho (STY)]PAR_.2;_ESRS[Phospho (STY)]QSKS[Phospho (STY)]PT[Phospho (STY)]GT[Phospho (STY)]PAR_.2;_ES[Phospho (STY)]RS[Phospho (STY)]QSKSPT[Phospho (STY)]GT[Phospho (STY)]PAR_.2;_ES[Phospho (STY)]RSQS[Phospho (STY)]KS[Phospho (STY)]PTGTPAR_.3;_ESRS[Phospho (STY)]QS[Phospho (STY)]KS[Phospho (STY)]PTGTPAR_.3;_ESRS[Phospho (STY)]QS[Phospho (STY)]KSPT[Phospho (STY)]GTPAR_.3;_ES[Phospho (STY)]RSQS[Phospho (STY)]KSPT[Phospho (STY)]GTPAR_.3;_ES[Phospho (STY)]RS[Phospho (STY)]QSKS[Phospho (STY)]PTGT[Phospho (STY)]PAR_.2;_ES[Phospho (STY)]RS[Phospho (STY)]QS[Phospho (STY)]KSPTGT[Phospho (STY)]PAR_.2;_ES[Phospho (STY)]RS[Phospho (STY)]QS[Phospho (STY)]KS[Phospho (STY)]PTGTPAR_.2;_ES[Phospho (STY)]RS[Phospho (STY)]QSKSPT[Phospho (STY)]GT[Phospho (STY)]PAR_.2;_ESRS[Phospho (STY)]QS[Phospho (STY)]KS[Phospho (STY)]PTGT[Phospho (STY)]PAR_.2;_ESRS[Phospho (STY)]QSKS[Phospho (STY)]PT[Phospho (STY)]GT[Phospho (STY)]PAR_.2;_ESRS[Phospho (STY)]QS[Phospho (STY)]KS[Phospho (STY)]PT[Phospho (STY)]GTPAR_.3;_ES[Phospho (STY)]RSQS[Phospho (STY)]KS[Phospho (STY)]PTGT[Phospho (STY)]PAR_.3;_ES[Phospho (STY)]RS[Phospho (STY)]QSKS[Phospho (STY)]PTGT[Phospho (STY)]PAR_.3;_ES[Phospho (STY)]RS[Phospho (STY)]QS[Phospho (STY)]KSPT[Phospho (STY)]GTPAR_.3;_ES[Phospho (STY)]RS[Phospho (STY)]QS[Phospho (STY)]KSPTGT[Phospho (STY)]PAR_.3;_ESRS[Phospho (STY)]QS[Phospho (STY)]KS[Phospho (STY)]PTGT[Phospho (STY)]PAR_.3;_ES[Phospho (STY)]RS[Phospho (STY)]QSKS[Phospho (STY)]PTGT[Phospho (STY)]PAR_.2;_ES[Phospho (STY)]RS[Phospho (STY)]QS[Phospho (STY)]KSPTGT[Phospho (STY)]PAR_.2;_ES[Phospho (STY)]RS[Phospho (STY)]QS[Phospho (STY)]KS[Phospho (STY)]PTGTPAR_.2;_ESRS[Phospho (STY)]QS[Phospho (STY)]KS[Phospho (STY)]PTGT[Phospho (STY)]PAR_.2;_ES[Phospho (STY)]RS[Phospho (STY)]QS[Phospho (STY)]KSPTGT[Phospho (STY)]PAR_.2;_ES[Phospho (STY)]RS[Phospho (STY)]QSKSPT[Phospho (STY)]GT[Phospho (STY)]PAR_.2;_ESRS[Phospho (STY)]QS[Phospho (STY)]KS[Phospho (STY)]PTGT[Phospho (STY)]PAR_.2;_ESRS[Phospho (STY)]QSKS[Phospho (STY)]PT[Phospho (STY)]GT[Phospho (STY)]PAR_.2;_ES[Phospho (STY)]RS[Phospho (STY)]QS[Phospho (STY)]KS[Phospho (STY)]PTGTPAR_.2;_ES[Phospho (STY)]RS[Phospho (STY)]QSKS[Phospho (STY)]PTGT[Phospho (STY)]PAR_.2;_ES[Phospho (STY)]RS[Phospho (STY)]QSKS[Phospho (STY)]PTGT[Phospho (STY)]PAR_.2;_ES[Phospho (STY)]RS[Phospho (STY)]QS[Phospho (STY)]KS[Phospho (STY)]PTGTPAR_.2;_ES[Phospho (STY)]RS[Phospho (STY)]QSKSPT[Phospho (STY)]GT[Phospho (STY)]PAR_.2;_ESRS[Phospho (STY)]QS[Phospho (STY)]KS[Phospho (STY)]PTGT[Phospho (STY)]PAR_.2;_ESRS[Phospho (STY)]QSKS[Phospho (STY)]PT[Phospho (STY)]GT[Phospho (STY)]PAR_.2;_ES[Phospho (STY)]RS[Phospho (STY)]QS[Phospho (STY)]KSPTGT[Phospho (STY)]PAR_.2;_ESRS[Phospho (STY)]QS[Phospho (STY)]KS[Phospho (STY)]PTGT[Phospho (STY)]PAR_.3;_ES[Phospho (STY)]RS[Phospho (STY)]QSKS[Phospho (STY)]PTGT[Phospho (STY)]PAR_.3;_S[Phospho (STY)]QS[Phospho (STY)]KS[Phospho (STY)]PTGT[Phospho (STY)]PAR_.2;_S[Phospho (STY)]QS[Phospho (STY)]KS[Phospho (STY)]PTGTPAR_.2;_S[Phospho (STY)]QS[Phospho (STY)]KSPT[Phospho (STY)]GTPAR_.2	_ES[Phospho (STY): 8.6%]RS[Phospho (STY): 82.7%]QS[Phospho (STY): 8.9%]KS[Phospho (STY): 100%]PT[Phospho (STY): 99.8%]GT[Phospho (STY): 100%]PAR_;_ES[Phospho (STY): 0.4%]RS[Phospho (STY): 99.1%]QS[Phospho (STY): 19.7%]KS[Phospho (STY): 98.8%]PT[Phospho (STY): 84.4%]GT[Phospho (STY): 97.6%]PAR_;_ES[Phospho (STY): 0.5%]RS[Phospho (STY): 99%]QS[Phospho (STY): 21.1%]KS[Phospho (STY): 98.7%]PT[Phospho (STY): 84.2%]GT[Phospho (STY): 96.4%]PAR_;_ES[Phospho (STY): 0.5%]RS[Phospho (STY): 98.8%]QS[Phospho (STY): 16.2%]KS[Phospho (STY): 98.8%]PT[Phospho (STY): 89%]GT[Phospho (STY): 96.7%]PAR_;_ES[Phospho (STY): 0.4%]RS[Phospho (STY): 99.1%]QS[Phospho (STY): 18.5%]KS[Phospho (STY): 98.8%]PT[Phospho (STY): 85.2%]GT[Phospho (STY): 97.9%]PAR_;_ES[Phospho (STY): 1%]RS[Phospho (STY): 86.7%]QS[Phospho (STY): 27.4%]KS[Phospho (STY): 98.6%]PT[Phospho (STY): 86.3%]GT[Phospho (STY): 99.9%]PAR_;_ES[Phospho (STY): 1.1%]RS[Phospho (STY): 99%]QS[Phospho (STY): 5%]KS[Phospho (STY): 98.7%]PT[Phospho (STY): 96.8%]GT[Phospho (STY): 99.4%]PAR_;_ES[Phospho (STY): 0.9%]RS[Phospho (STY): 86.3%]QS[Phospho (STY): 27.1%]KS[Phospho (STY): 98.7%]PT[Phospho (STY): 87.1%]GT[Phospho (STY): 99.9%]PAR_;_ES[Phospho (STY): 0.9%]RS[Phospho (STY): 90.1%]QS[Phospho (STY): 23.3%]KS[Phospho (STY): 98.7%]PT[Phospho (STY): 87.1%]GT[Phospho (STY): 99.9%]PAR_;_ES[Phospho (STY): 1%]RS[Phospho (STY): 99%]QS[Phospho (STY): 4.6%]KS[Phospho (STY): 98.6%]PT[Phospho (STY): 97.3%]GT[Phospho (STY): 99.5%]PAR_;_ES[Phospho (STY): 0.9%]RS[Phospho (STY): 86.8%]QS[Phospho (STY): 26.9%]KS[Phospho (STY): 98.7%]PT[Phospho (STY): 86.8%]GT[Phospho (STY): 99.9%]PAR_;_ES[Phospho (STY): 34.7%]RS[Phospho (STY): 56.3%]QS[Phospho (STY): 21.9%]KS[Phospho (STY): 98.7%]PT[Phospho (STY): 89.3%]GT[Phospho (STY): 99.1%]PAR_;_ES[Phospho (STY): 34.9%]RS[Phospho (STY): 58%]QS[Phospho (STY): 21.2%]KS[Phospho (STY): 98.7%]PT[Phospho (STY): 87.6%]GT[Phospho (STY): 99.5%]PAR_;_ES[Phospho (STY): 47.6%]RS[Phospho (STY): 49.3%]QS[Phospho (STY): 24.6%]KS[Phospho (STY): 89.3%]PT[Phospho (STY): 89.3%]GT[Phospho (STY): 100%]PAR_;_ES[Phospho (STY): 35.8%]RS[Phospho (STY): 57.2%]QS[Phospho (STY): 19.6%]KS[Phospho (STY): 98.4%]PT[Phospho (STY): 90.5%]GT[Phospho (STY): 98.5%]PAR_;_ES[Phospho (STY): 0.7%]RS[Phospho (STY): 80.6%]QS[Phospho (STY): 27.4%]KS[Phospho (STY): 91.3%]PT[Phospho (STY): 100%]GT[Phospho (STY): 100%]PAR_;_ES[Phospho (STY): 15.7%]RS[Phospho (STY): 66%]QS[Phospho (STY): 27.3%]KS[Phospho (STY): 91.1%]PT[Phospho (STY): 100%]GT[Phospho (STY): 100%]PAR_;_ES[Phospho (STY): 47.5%]RS[Phospho (STY): 52.3%]QS[Phospho (STY): 95.1%]KS[Phospho (STY): 20.8%]PT[Phospho (STY): 84.4%]GT[Phospho (STY): 99.9%]PAR_;_ES[Phospho (STY): 8.1%]RS[Phospho (STY): 91.1%]QS[Phospho (STY): 61.8%]KS[Phospho (STY): 44.6%]PT[Phospho (STY): 94.5%]GT[Phospho (STY): 100%]PAR_;_ES[Phospho (STY): 11.4%]RS[Phospho (STY): 88.6%]QS[Phospho (STY): 100%]KS[Phospho (STY): 100%]PT[Phospho (STY): 0%]GT[Phospho (STY): 0%]PAR_;_ES[Phospho (STY): 11.9%]RS[Phospho (STY): 88.2%]QS[Phospho (STY): 100%]KS[Phospho (STY): 100%]PT[Phospho (STY): 0%]GT[Phospho (STY): 0%]PAR_;_ES[Phospho (STY): 10.9%]RS[Phospho (STY): 89.1%]QS[Phospho (STY): 100%]KS[Phospho (STY): 100%]PT[Phospho (STY): 0%]GT[Phospho (STY): 0%]PAR_;_ES[Phospho (STY): 17.2%]RS[Phospho (STY): 82.9%]QS[Phospho (STY): 100%]KS[Phospho (STY): 100%]PT[Phospho (STY): 0%]GT[Phospho (STY): 0%]PAR_;_ES[Phospho (STY): 14.9%]RS[Phospho (STY): 85.2%]QS[Phospho (STY): 100%]KS[Phospho (STY): 100%]PT[Phospho (STY): 0%]GT[Phospho (STY): 0%]PAR_;_ES[Phospho (STY): 16.3%]RS[Phospho (STY): 83.7%]QS[Phospho (STY): 100%]KS[Phospho (STY): 100%]PT[Phospho (STY): 0%]GT[Phospho (STY): 0%]PAR_;_ES[Phospho (STY): 0.2%]RS[Phospho (STY): 99.8%]QS[Phospho (STY): 100%]KS[Phospho (STY): 100%]PT[Phospho (STY): 0%]GT[Phospho (STY): 0%]PAR_;_ES[Phospho (STY): 0.3%]RS[Phospho (STY): 99.7%]QS[Phospho (STY): 100%]KS[Phospho (STY): 100%]PT[Phospho (STY): 0%]GT[Phospho (STY): 0%]PAR_;_ES[Phospho (STY): 1.3%]RS[Phospho (STY): 98.9%]QS[Phospho (STY): 99.9%]KS[Phospho (STY): 99.8%]PT[Phospho (STY): 0%]GT[Phospho (STY): 0%]PAR_;_ES[Phospho (STY): 1.4%]RS[Phospho (STY): 98.9%]QS[Phospho (STY): 99.9%]KS[Phospho (STY): 99.8%]PT[Phospho (STY): 0%]GT[Phospho (STY): 0%]PAR_;_ES[Phospho (STY): 1.5%]RS[Phospho (STY): 98.9%]QS[Phospho (STY): 100%]KS[Phospho (STY): 99.6%]PT[Phospho (STY): 0%]GT[Phospho (STY): 0%]PAR_;_ES[Phospho (STY): 1.6%]RS[Phospho (STY): 98.8%]QS[Phospho (STY): 100%]KS[Phospho (STY): 99.6%]PT[Phospho (STY): 0%]GT[Phospho (STY): 0%]PAR_;_ES[Phospho (STY): 27.9%]RS[Phospho (STY): 92.4%]QS[Phospho (STY): 99.3%]KS[Phospho (STY): 80.4%]PT[Phospho (STY): 0.1%]GT[Phospho (STY): 0%]PAR_;_ES[Phospho (STY): 28.5%]RS[Phospho (STY): 92.3%]QS[Phospho (STY): 99.3%]KS[Phospho (STY): 79.8%]PT[Phospho (STY): 0.1%]GT[Phospho (STY): 0%]PAR_;_ES[Phospho (STY): 13.7%]RS[Phospho (STY): 91.8%]QS[Phospho (STY): 99.3%]KS[Phospho (STY): 95.1%]PT[Phospho (STY): 0.1%]GT[Phospho (STY): 0%]PAR_;_ES[Phospho (STY): 17.4%]RS[Phospho (STY): 83.2%]QS[Phospho (STY): 99.8%]KS[Phospho (STY): 99.2%]PT[Phospho (STY): 0.3%]GT[Phospho (STY): 0.1%]PAR_;_ES[Phospho (STY): 13.3%]RS[Phospho (STY): 90.8%]QS[Phospho (STY): 99.1%]KS[Phospho (STY): 96.8%]PT[Phospho (STY): 0%]GT[Phospho (STY): 0%]PAR_;_ES[Phospho (STY): 13.6%]RS[Phospho (STY): 90.8%]QS[Phospho (STY): 99.1%]KS[Phospho (STY): 96.5%]PT[Phospho (STY): 0%]GT[Phospho (STY): 0%]PAR_;_ES[Phospho (STY): 16.9%]RS[Phospho (STY): 97.8%]QS[Phospho (STY): 97.8%]KS[Phospho (STY): 87.5%]PT[Phospho (STY): 0%]GT[Phospho (STY): 0%]PAR_;_ES[Phospho (STY): 17.4%]RS[Phospho (STY): 97.7%]QS[Phospho (STY): 97.7%]KS[Phospho (STY): 87.2%]PT[Phospho (STY): 0%]GT[Phospho (STY): 0%]PAR_;_ES[Phospho (STY): 17.8%]RS[Phospho (STY): 97.8%]QS[Phospho (STY): 97.8%]KS[Phospho (STY): 86.7%]PT[Phospho (STY): 0%]GT[Phospho (STY): 0%]PAR_;_ES[Phospho (STY): 18.3%]RS[Phospho (STY): 97.7%]QS[Phospho (STY): 97.7%]KS[Phospho (STY): 86.3%]PT[Phospho (STY): 0%]GT[Phospho (STY): 0%]PAR_;_ES[Phospho (STY): 34%]RS[Phospho (STY): 92.9%]QS[Phospho (STY): 92.9%]KS[Phospho (STY): 80.2%]PT[Phospho (STY): 0%]GT[Phospho (STY): 0%]PAR_;_ES[Phospho (STY): 34.7%]RS[Phospho (STY): 93%]QS[Phospho (STY): 93%]KS[Phospho (STY): 79.3%]PT[Phospho (STY): 0%]GT[Phospho (STY): 0%]PAR_;_ES[Phospho (STY): 34.6%]RS[Phospho (STY): 93%]QS[Phospho (STY): 93%]KS[Phospho (STY): 79.4%]PT[Phospho (STY): 0%]GT[Phospho (STY): 0%]PAR_;_ES[Phospho (STY): 55.3%]RS[Phospho (STY): 96.8%]QS[Phospho (STY): 62%]KS[Phospho (STY): 85.7%]PT[Phospho (STY): 0.2%]GT[Phospho (STY): 0%]PAR_;_ES[Phospho (STY): 55.6%]RS[Phospho (STY): 96.8%]QS[Phospho (STY): 62%]KS[Phospho (STY): 85.4%]PT[Phospho (STY): 0.2%]GT[Phospho (STY): 0%]PAR_;_ES[Phospho (STY): 33%]RS[Phospho (STY): 94.9%]QS[Phospho (STY): 94.9%]KS[Phospho (STY): 76.2%]PT[Phospho (STY): 1.1%]GT[Phospho (STY): 0%]PAR_;_ES[Phospho (STY): 33%]RS[Phospho (STY): 94.8%]QS[Phospho (STY): 94.8%]KS[Phospho (STY): 76.2%]PT[Phospho (STY): 1.1%]GT[Phospho (STY): 0%]PAR_;_ES[Phospho (STY): 32.2%]RS[Phospho (STY): 94.8%]QS[Phospho (STY): 94.8%]KS[Phospho (STY): 77%]PT[Phospho (STY): 1.1%]GT[Phospho (STY): 0%]PAR_;_ES[Phospho (STY): 33.1%]RS[Phospho (STY): 94.9%]QS[Phospho (STY): 94.9%]KS[Phospho (STY): 76.1%]PT[Phospho (STY): 1.1%]GT[Phospho (STY): 0%]PAR_;_ES[Phospho (STY): 43.7%]RS[Phospho (STY): 95.3%]QS[Phospho (STY): 94.9%]KS[Phospho (STY): 66.2%]PT[Phospho (STY): 0%]GT[Phospho (STY): 0%]PAR_;_ES[Phospho (STY): 43.6%]RS[Phospho (STY): 95%]QS[Phospho (STY): 94.6%]KS[Phospho (STY): 66.7%]PT[Phospho (STY): 0%]GT[Phospho (STY): 0%]PAR_;_ES[Phospho (STY): 44.1%]RS[Phospho (STY): 95%]QS[Phospho (STY): 94.6%]KS[Phospho (STY): 66.4%]PT[Phospho (STY): 0%]GT[Phospho (STY): 0%]PAR_;_ES[Phospho (STY): 0.7%]RS[Phospho (STY): 99.5%]QS[Phospho (STY): 100%]KS[Phospho (STY): 99.8%]PT[Phospho (STY): 0%]GT[Phospho (STY): 0%]PAR_;_ES[Phospho (STY): 0.8%]RS[Phospho (STY): 99.5%]QS[Phospho (STY): 99.9%]KS[Phospho (STY): 99.8%]PT[Phospho (STY): 0%]GT[Phospho (STY): 0%]PAR_;_ES[Phospho (STY): 0.9%]RS[Phospho (STY): 99.4%]QS[Phospho (STY): 99.9%]KS[Phospho (STY): 99.7%]PT[Phospho (STY): 0%]GT[Phospho (STY): 0%]PAR_;_ES[Phospho (STY): 7.4%]RS[Phospho (STY): 96.5%]QS[Phospho (STY): 99.8%]KS[Phospho (STY): 96.2%]PT[Phospho (STY): 0.1%]GT[Phospho (STY): 0%]PAR_;_ES[Phospho (STY): 7.7%]RS[Phospho (STY): 96.6%]QS[Phospho (STY): 99.8%]KS[Phospho (STY): 95.9%]PT[Phospho (STY): 0.1%]GT[Phospho (STY): 0%]PAR_;_ES[Phospho (STY): 7.6%]RS[Phospho (STY): 96.6%]QS[Phospho (STY): 99.8%]KS[Phospho (STY): 96%]PT[Phospho (STY): 0.1%]GT[Phospho (STY): 0%]PAR_;_ES[Phospho (STY): 0.7%]RS[Phospho (STY): 99.4%]QS[Phospho (STY): 100%]KS[Phospho (STY): 100%]PT[Phospho (STY): 0%]GT[Phospho (STY): 0%]PAR_;_ES[Phospho (STY): 0.7%]RS[Phospho (STY): 99.3%]QS[Phospho (STY): 100%]KS[Phospho (STY): 100%]PT[Phospho (STY): 0%]GT[Phospho (STY): 0%]PAR_;_ES[Phospho (STY): 5.9%]RS[Phospho (STY): 94.1%]QS[Phospho (STY): 100%]KS[Phospho (STY): 100%]PT[Phospho (STY): 0%]GT[Phospho (STY): 0%]PAR_;_ES[Phospho (STY): 9.7%]RS[Phospho (STY): 90.3%]QS[Phospho (STY): 100%]KS[Phospho (STY): 100%]PT[Phospho (STY): 0%]GT[Phospho (STY): 0%]PAR_;_ES[Phospho (STY): 9.9%]RS[Phospho (STY): 90.1%]QS[Phospho (STY): 100%]KS[Phospho (STY): 100%]PT[Phospho (STY): 0%]GT[Phospho (STY): 0%]PAR_;_ES[Phospho (STY): 10.8%]RS[Phospho (STY): 94.6%]QS[Phospho (STY): 94.7%]KS[Phospho (STY): 99.8%]PT[Phospho (STY): 0.1%]GT[Phospho (STY): 0%]PAR_;_ES[Phospho (STY): 7.2%]RS[Phospho (STY): 93.5%]QS[Phospho (STY): 99.5%]KS[Phospho (STY): 99.8%]PT[Phospho (STY): 0%]GT[Phospho (STY): 0%]PAR_;_ES[Phospho (STY): 2.7%]RS[Phospho (STY): 99%]QS[Phospho (STY): 98.4%]KS[Phospho (STY): 96.7%]PT[Phospho (STY): 3.3%]GT[Phospho (STY): 0%]PAR_;_ES[Phospho (STY): 5.8%]RS[Phospho (STY): 94.9%]QS[Phospho (STY): 99.3%]KS[Phospho (STY): 100%]PT[Phospho (STY): 0%]GT[Phospho (STY): 0%]PAR_;_ES[Phospho (STY): 2.6%]RS[Phospho (STY): 99%]QS[Phospho (STY): 98.4%]KS[Phospho (STY): 96.6%]PT[Phospho (STY): 3.4%]GT[Phospho (STY): 0%]PAR_;_ES[Phospho (STY): 16.6%]RS[Phospho (STY): 93.3%]QS[Phospho (STY): 96.3%]KS[Phospho (STY): 93.6%]PT[Phospho (STY): 0.1%]GT[Phospho (STY): 0%]PAR_;_ES[Phospho (STY): 17.5%]RS[Phospho (STY): 93%]QS[Phospho (STY): 96.1%]KS[Phospho (STY): 93.3%]PT[Phospho (STY): 0.2%]GT[Phospho (STY): 0%]PAR_;_ES[Phospho (STY): 25.7%]RS[Phospho (STY): 88.1%]QS[Phospho (STY): 88.1%]KS[Phospho (STY): 98.1%]PT[Phospho (STY): 0.1%]GT[Phospho (STY): 0%]PAR_;_ES[Phospho (STY): 14.7%]RS[Phospho (STY): 93.2%]QS[Phospho (STY): 93.2%]KS[Phospho (STY): 98.9%]PT[Phospho (STY): 0.1%]GT[Phospho (STY): 0%]PAR_;_ES[Phospho (STY): 25.9%]RS[Phospho (STY): 88.1%]QS[Phospho (STY): 88.1%]KS[Phospho (STY): 97.8%]PT[Phospho (STY): 0.1%]GT[Phospho (STY): 0%]PAR_;_ES[Phospho (STY): 4.6%]RS[Phospho (STY): 95.4%]QS[Phospho (STY): 100%]KS[Phospho (STY): 100%]PT[Phospho (STY): 0%]GT[Phospho (STY): 0%]PAR_;_ES[Phospho (STY): 4.5%]RS[Phospho (STY): 95.5%]QS[Phospho (STY): 100%]KS[Phospho (STY): 100%]PT[Phospho (STY): 0%]GT[Phospho (STY): 0%]PAR_;_ES[Phospho (STY): 4.6%]RS[Phospho (STY): 95.5%]QS[Phospho (STY): 100%]KS[Phospho (STY): 100%]PT[Phospho (STY): 0%]GT[Phospho (STY): 0%]PAR_;_ES[Phospho (STY): 0.5%]RS[Phospho (STY): 99.5%]QS[Phospho (STY): 100%]KS[Phospho (STY): 99.9%]PT[Phospho (STY): 0.1%]GT[Phospho (STY): 100%]PAR_;_ES[Phospho (STY): 0.4%]RS[Phospho (STY): 99.6%]QS[Phospho (STY): 100%]KS[Phospho (STY): 99.9%]PT[Phospho (STY): 0.1%]GT[Phospho (STY): 100%]PAR_;_ES[Phospho (STY): 15.4%]RS[Phospho (STY): 84.7%]QS[Phospho (STY): 99.8%]KS[Phospho (STY): 90.9%]PT[Phospho (STY): 9.2%]GT[Phospho (STY): 100%]PAR_;_ES[Phospho (STY): 3.4%]RS[Phospho (STY): 97%]QS[Phospho (STY): 99.6%]KS[Phospho (STY): 66.3%]PT[Phospho (STY): 33.7%]GT[Phospho (STY): 100%]PAR_;_ES[Phospho (STY): 0.7%]RS[Phospho (STY): 99.3%]QS[Phospho (STY): 100%]KS[Phospho (STY): 99.9%]PT[Phospho (STY): 0.1%]GT[Phospho (STY): 100%]PAR_;_ES[Phospho (STY): 3.5%]RS[Phospho (STY): 96.5%]QS[Phospho (STY): 100%]KS[Phospho (STY): 100%]PT[Phospho (STY): 5.8%]GT[Phospho (STY): 94.3%]PAR_;_ES[Phospho (STY): 0.4%]RS[Phospho (STY): 99.6%]QS[Phospho (STY): 100%]KS[Phospho (STY): 100%]PT[Phospho (STY): 33.3%]GT[Phospho (STY): 66.7%]PAR_;_ES[Phospho (STY): 0.4%]RS[Phospho (STY): 99.6%]QS[Phospho (STY): 100%]KS[Phospho (STY): 100%]PT[Phospho (STY): 37.3%]GT[Phospho (STY): 62.7%]PAR_;_ES[Phospho (STY): 3.7%]RS[Phospho (STY): 96.3%]QS[Phospho (STY): 100%]KS[Phospho (STY): 100%]PT[Phospho (STY): 6.5%]GT[Phospho (STY): 93.6%]PAR_;_ES[Phospho (STY): 3.7%]RS[Phospho (STY): 96.3%]QS[Phospho (STY): 100%]KS[Phospho (STY): 99.9%]PT[Phospho (STY): 6.1%]GT[Phospho (STY): 94%]PAR_;_ES[Phospho (STY): 4%]RS[Phospho (STY): 96%]QS[Phospho (STY): 100%]KS[Phospho (STY): 100%]PT[Phospho (STY): 6.5%]GT[Phospho (STY): 93.6%]PAR_;_ES[Phospho (STY): 3.2%]RS[Phospho (STY): 94.7%]QS[Phospho (STY): 91.2%]KS[Phospho (STY): 90.6%]PT[Phospho (STY): 20.3%]GT[Phospho (STY): 100%]PAR_;_ES[Phospho (STY): 3.3%]RS[Phospho (STY): 94.6%]QS[Phospho (STY): 91.2%]KS[Phospho (STY): 90.4%]PT[Phospho (STY): 20.6%]GT[Phospho (STY): 100%]PAR_;_ES[Phospho (STY): 3.2%]RS[Phospho (STY): 94.4%]QS[Phospho (STY): 89.6%]KS[Phospho (STY): 89.2%]PT[Phospho (STY): 23.7%]GT[Phospho (STY): 100%]PAR_;_ES[Phospho (STY): 3.3%]RS[Phospho (STY): 93.5%]QS[Phospho (STY): 89.2%]KS[Phospho (STY): 88.1%]PT[Phospho (STY): 25.9%]GT[Phospho (STY): 100%]PAR_;_ES[Phospho (STY): 5.1%]RS[Phospho (STY): 94.9%]QS[Phospho (STY): 100%]KS[Phospho (STY): 99.8%]PT[Phospho (STY): 1.3%]GT[Phospho (STY): 98.9%]PAR_;_ES[Phospho (STY): 4.7%]RS[Phospho (STY): 95.3%]QS[Phospho (STY): 100%]KS[Phospho (STY): 99.8%]PT[Phospho (STY): 1.6%]GT[Phospho (STY): 98.6%]PAR_;_ES[Phospho (STY): 33.8%]RS[Phospho (STY): 88.4%]QS[Phospho (STY): 82.4%]KS[Phospho (STY): 95.5%]PT[Phospho (STY): 0.3%]GT[Phospho (STY): 99.7%]PAR_;_ES[Phospho (STY): 13%]RS[Phospho (STY): 93.4%]QS[Phospho (STY): 93.6%]KS[Phospho (STY): 99.3%]PT[Phospho (STY): 4.2%]GT[Phospho (STY): 96.5%]PAR_;_ES[Phospho (STY): 31.7%]RS[Phospho (STY): 64.9%]QS[Phospho (STY): 93.3%]KS[Phospho (STY): 77.9%]PT[Phospho (STY): 32.2%]GT[Phospho (STY): 100%]PAR_;_ES[Phospho (STY): 4.9%]RS[Phospho (STY): 95.2%]QS[Phospho (STY): 99.8%]KS[Phospho (STY): 100%]PT[Phospho (STY): 0.1%]GT[Phospho (STY): 100%]PAR_;_ES[Phospho (STY): 0.1%]RS[Phospho (STY): 99.5%]QS[Phospho (STY): 99.9%]KS[Phospho (STY): 99.8%]PT[Phospho (STY): 15.1%]GT[Phospho (STY): 85.5%]PAR_;_ES[Phospho (STY): 19.6%]RS[Phospho (STY): 81.2%]QS[Phospho (STY): 99.1%]KS[Phospho (STY): 97.8%]PT[Phospho (STY): 2.4%]GT[Phospho (STY): 99.9%]PAR_;_ES[Phospho (STY): 20.1%]RS[Phospho (STY): 80.9%]QS[Phospho (STY): 98.8%]KS[Phospho (STY): 95.7%]PT[Phospho (STY): 4.7%]GT[Phospho (STY): 99.8%]PAR_;_ES[Phospho (STY): 21.7%]RS[Phospho (STY): 79.3%]QS[Phospho (STY): 98.4%]KS[Phospho (STY): 94.1%]PT[Phospho (STY): 7.1%]GT[Phospho (STY): 99.4%]PAR_;_ES[Phospho (STY): 42.5%]RS[Phospho (STY): 82.9%]QS[Phospho (STY): 76.6%]KS[Phospho (STY): 97.5%]PT[Phospho (STY): 24%]GT[Phospho (STY): 76.5%]PAR_;_ES[Phospho (STY): 51%]RS[Phospho (STY): 97.9%]QS[Phospho (STY): 55.3%]KS[Phospho (STY): 95.9%]PT[Phospho (STY): 0.2%]GT[Phospho (STY): 99.9%]PAR_;_ES[Phospho (STY): 7.1%]RS[Phospho (STY): 96.1%]QS[Phospho (STY): 96.8%]KS[Phospho (STY): 99.9%]PT[Phospho (STY): 0.1%]GT[Phospho (STY): 100%]PAR_;_ES[Phospho (STY): 49.9%]RS[Phospho (STY): 97.7%]QS[Phospho (STY): 56.7%]KS[Phospho (STY): 95.7%]PT[Phospho (STY): 0.3%]GT[Phospho (STY): 99.7%]PAR_;_ES[Phospho (STY): 9.1%]RS[Phospho (STY): 69.7%]QS[Phospho (STY): 94.9%]KS[Phospho (STY): 94.9%]PT[Phospho (STY): 31.5%]GT[Phospho (STY): 99.8%]PAR_;_ES[Phospho (STY): 8.8%]RS[Phospho (STY): 65.8%]QS[Phospho (STY): 94.2%]KS[Phospho (STY): 94.2%]PT[Phospho (STY): 37.3%]GT[Phospho (STY): 99.8%]PAR_;_ES[Phospho (STY): 9.1%]RS[Phospho (STY): 68.5%]QS[Phospho (STY): 94.7%]KS[Phospho (STY): 94.7%]PT[Phospho (STY): 33.2%]GT[Phospho (STY): 99.8%]PAR_;_ES[Phospho (STY): 25.6%]RS[Phospho (STY): 74.8%]QS[Phospho (STY): 99.8%]KS[Phospho (STY): 99.1%]PT[Phospho (STY): 2.5%]GT[Phospho (STY): 98.1%]PAR_;_ES[Phospho (STY): 7.7%]RS[Phospho (STY): 92.4%]QS[Phospho (STY): 98.4%]KS[Phospho (STY): 95.7%]PT[Phospho (STY): 11.1%]GT[Phospho (STY): 94.7%]PAR_;_ES[Phospho (STY): 25.9%]RS[Phospho (STY): 74.6%]QS[Phospho (STY): 99.9%]KS[Phospho (STY): 99.2%]PT[Phospho (STY): 1.9%]GT[Phospho (STY): 98.6%]PAR_;_ES[Phospho (STY): 20.4%]RS[Phospho (STY): 80%]QS[Phospho (STY): 99.5%]KS[Phospho (STY): 98.7%]PT[Phospho (STY): 4.1%]GT[Phospho (STY): 97.3%]PAR_;_ES[Phospho (STY): 26.4%]RS[Phospho (STY): 74.2%]QS[Phospho (STY): 99.8%]KS[Phospho (STY): 99%]PT[Phospho (STY): 2.4%]GT[Phospho (STY): 98.2%]PAR_;_ES[Phospho (STY): 21.3%]RS[Phospho (STY): 79.2%]QS[Phospho (STY): 99.8%]KS[Phospho (STY): 99.1%]PT[Phospho (STY): 2.9%]GT[Phospho (STY): 97.8%]PAR_;_ES[Phospho (STY): 32.8%]RS[Phospho (STY): 68.7%]QS[Phospho (STY): 98.5%]KS[Phospho (STY): 99.9%]PT[Phospho (STY): 0.1%]GT[Phospho (STY): 100%]PAR_;_ES[Phospho (STY): 3%]RS[Phospho (STY): 98.5%]QS[Phospho (STY): 98.5%]KS[Phospho (STY): 100%]PT[Phospho (STY): 0.7%]GT[Phospho (STY): 99.3%]PAR_;_ES[Phospho (STY): 2.7%]RS[Phospho (STY): 98.7%]QS[Phospho (STY): 98.7%]KS[Phospho (STY): 100%]PT[Phospho (STY): 0.6%]GT[Phospho (STY): 99.4%]PAR_;_ES[Phospho (STY): 0.4%]RS[Phospho (STY): 99.4%]QS[Phospho (STY): 79.6%]KS[Phospho (STY): 99.9%]PT[Phospho (STY): 20.6%]GT[Phospho (STY): 100%]PAR_;_ES[Phospho (STY): 0.6%]RS[Phospho (STY): 99.2%]QS[Phospho (STY): 79.7%]KS[Phospho (STY): 99.8%]PT[Phospho (STY): 20.7%]GT[Phospho (STY): 100%]PAR_;_ES[Phospho (STY): 0.4%]RS[Phospho (STY): 99.4%]QS[Phospho (STY): 77.5%]KS[Phospho (STY): 99.9%]PT[Phospho (STY): 22.8%]GT[Phospho (STY): 100%]PAR_;_ES[Phospho (STY): 7.2%]RS[Phospho (STY): 96.4%]QS[Phospho (STY): 96.4%]KS[Phospho (STY): 100%]PT[Phospho (STY): 30.1%]GT[Phospho (STY): 70%]PAR_;_ES[Phospho (STY): 35.4%]RS[Phospho (STY): 96.4%]QS[Phospho (STY): 65.3%]KS[Phospho (STY): 96%]PT[Phospho (STY): 8.9%]GT[Phospho (STY): 98%]PAR_;_ES[Phospho (STY): 56.7%]RS[Phospho (STY): 71.3%]QS[Phospho (STY): 72.3%]KS[Phospho (STY): 99.8%]PT[Phospho (STY): 0.1%]GT[Phospho (STY): 99.9%]PAR_;_ES[Phospho (STY): 20.9%]RS[Phospho (STY): 89.6%]QS[Phospho (STY): 89.6%]KS[Phospho (STY): 100%]PT[Phospho (STY): 0.2%]GT[Phospho (STY): 99.9%]PAR_;_ES[Phospho (STY): 7.9%]RS[Phospho (STY): 97.6%]QS[Phospho (STY): 96.9%]KS[Phospho (STY): 97.3%]PT[Phospho (STY): 3.4%]GT[Phospho (STY): 97%]PAR_;_ES[Phospho (STY): 9.6%]RS[Phospho (STY): 91.1%]QS[Phospho (STY): 97.9%]KS[Phospho (STY): 53.5%]PT[Phospho (STY): 52.8%]GT[Phospho (STY): 95.1%]PAR_;_ES[Phospho (STY): 9.3%]RS[Phospho (STY): 91.5%]QS[Phospho (STY): 97.9%]KS[Phospho (STY): 54.1%]PT[Phospho (STY): 53.2%]GT[Phospho (STY): 94%]PAR_;_ES[Phospho (STY): 9.6%]RS[Phospho (STY): 91%]QS[Phospho (STY): 97.9%]KS[Phospho (STY): 53.1%]PT[Phospho (STY): 52.5%]GT[Phospho (STY): 95.8%]PAR_;_ES[Phospho (STY): 8.1%]RS[Phospho (STY): 92.2%]QS[Phospho (STY): 97.8%]KS[Phospho (STY): 53.8%]PT[Phospho (STY): 53.5%]GT[Phospho (STY): 94.7%]PAR_;_ES[Phospho (STY): 9.6%]RS[Phospho (STY): 91.1%]QS[Phospho (STY): 97.7%]KS[Phospho (STY): 53.1%]PT[Phospho (STY): 52.4%]GT[Phospho (STY): 96.1%]PAR_;_ES[Phospho (STY): 3.1%]RS[Phospho (STY): 97.2%]QS[Phospho (STY): 99.6%]KS[Phospho (STY): 99.1%]PT[Phospho (STY): 20.8%]GT[Phospho (STY): 80.1%]PAR_;_ES[Phospho (STY): 3.8%]RS[Phospho (STY): 97.1%]QS[Phospho (STY): 99.5%]KS[Phospho (STY): 98.8%]PT[Phospho (STY): 17.4%]GT[Phospho (STY): 83.3%]PAR_;_ES[Phospho (STY): 7.4%]RS[Phospho (STY): 92.9%]QS[Phospho (STY): 79.4%]KS[Phospho (STY): 70%]PT[Phospho (STY): 69.7%]GT[Phospho (STY): 80.7%]PAR_;_ES[Phospho (STY): 6.7%]RS[Phospho (STY): 93.4%]QS[Phospho (STY): 82%]KS[Phospho (STY): 69.1%]PT[Phospho (STY): 68.9%]GT[Phospho (STY): 79.9%]PAR_;_ES[Phospho (STY): 7.2%]RS[Phospho (STY): 93.1%]QS[Phospho (STY): 82.2%]KS[Phospho (STY): 69.1%]PT[Phospho (STY): 68.8%]GT[Phospho (STY): 79.6%]PAR_;_ES[Phospho (STY): 29.6%]RS[Phospho (STY): 72.6%]QS[Phospho (STY): 97.8%]KS[Phospho (STY): 99.9%]PT[Phospho (STY): 0.1%]GT[Phospho (STY): 100%]PAR_;_ES[Phospho (STY): 33.9%]RS[Phospho (STY): 88.7%]QS[Phospho (STY): 80.1%]KS[Phospho (STY): 75.9%]PT[Phospho (STY): 49%]GT[Phospho (STY): 72.4%]PAR_;_ES[Phospho (STY): 35.1%]RS[Phospho (STY): 90.6%]QS[Phospho (STY): 80.9%]KS[Phospho (STY): 75.8%]PT[Phospho (STY): 47.1%]GT[Phospho (STY): 70.5%]PAR_;_ES[Phospho (STY): 36.9%]RS[Phospho (STY): 90%]QS[Phospho (STY): 82.5%]KS[Phospho (STY): 75.8%]PT[Phospho (STY): 45.8%]GT[Phospho (STY): 69%]PAR_;_ES[Phospho (STY): 35.9%]RS[Phospho (STY): 89.3%]QS[Phospho (STY): 81.3%]KS[Phospho (STY): 76.1%]PT[Phospho (STY): 47.2%]GT[Phospho (STY): 70.2%]PAR_;_ES[Phospho (STY): 0.3%]RS[Phospho (STY): 99.7%]QS[Phospho (STY): 100%]KS[Phospho (STY): 100%]PT[Phospho (STY): 0%]GT[Phospho (STY): 100%]PAR_;_ES[Phospho (STY): 0%]RS[Phospho (STY): 100%]QS[Phospho (STY): 100%]KS[Phospho (STY): 100%]PT[Phospho (STY): 0.2%]GT[Phospho (STY): 99.8%]PAR_;_ES[Phospho (STY): 9.4%]RS[Phospho (STY): 99.7%]QS[Phospho (STY): 91%]KS[Phospho (STY): 100%]PT[Phospho (STY): 10.9%]GT[Phospho (STY): 89.1%]PAR_;_ES[Phospho (STY): 9.4%]RS[Phospho (STY): 99.7%]QS[Phospho (STY): 90.9%]KS[Phospho (STY): 100%]PT[Phospho (STY): 10.8%]GT[Phospho (STY): 89.2%]PAR_;_ES[Phospho (STY): 9.3%]RS[Phospho (STY): 99.7%]QS[Phospho (STY): 91%]KS[Phospho (STY): 100%]PT[Phospho (STY): 10.9%]GT[Phospho (STY): 89.1%]PAR_;_ES[Phospho (STY): 0.4%]RS[Phospho (STY): 99.8%]QS[Phospho (STY): 99.8%]KS[Phospho (STY): 100%]PT[Phospho (STY): 0%]GT[Phospho (STY): 100%]PAR_;_ES[Phospho (STY): 0.2%]RS[Phospho (STY): 99.8%]QS[Phospho (STY): 100%]KS[Phospho (STY): 100%]PT[Phospho (STY): 0%]GT[Phospho (STY): 100%]PAR_;_ES[Phospho (STY): 1.1%]RS[Phospho (STY): 98.9%]QS[Phospho (STY): 100%]KS[Phospho (STY): 100%]PT[Phospho (STY): 27.3%]GT[Phospho (STY): 72.7%]PAR_;_ES[Phospho (STY): 1.1%]RS[Phospho (STY): 98.9%]QS[Phospho (STY): 100%]KS[Phospho (STY): 100%]PT[Phospho (STY): 27.5%]GT[Phospho (STY): 72.5%]PAR_;_ES[Phospho (STY): 1.3%]RS[Phospho (STY): 98.9%]QS[Phospho (STY): 99.9%]KS[Phospho (STY): 100%]PT[Phospho (STY): 0.2%]GT[Phospho (STY): 99.8%]PAR_;_ES[Phospho (STY): 15.4%]RS[Phospho (STY): 88.9%]QS[Phospho (STY): 95.7%]KS[Phospho (STY): 100%]PT[Phospho (STY): 5.2%]GT[Phospho (STY): 94.8%]PAR_;_ES[Phospho (STY): 15.8%]RS[Phospho (STY): 88.6%]QS[Phospho (STY): 95.6%]KS[Phospho (STY): 100%]PT[Phospho (STY): 5.1%]GT[Phospho (STY): 94.9%]PAR_;_ES[Phospho (STY): 16.1%]RS[Phospho (STY): 88.3%]QS[Phospho (STY): 95.6%]KS[Phospho (STY): 100%]PT[Phospho (STY): 5.2%]GT[Phospho (STY): 94.8%]PAR_;_ES[Phospho (STY): 15.3%]RS[Phospho (STY): 85.8%]QS[Phospho (STY): 98.9%]KS[Phospho (STY): 100%]PT[Phospho (STY): 0.4%]GT[Phospho (STY): 99.6%]PAR_;_ES[Phospho (STY): 15.5%]RS[Phospho (STY): 85.6%]QS[Phospho (STY): 98.8%]KS[Phospho (STY): 100%]PT[Phospho (STY): 0.4%]GT[Phospho (STY): 99.6%]PAR_;_ES[Phospho (STY): 19%]RS[Phospho (STY): 98.7%]QS[Phospho (STY): 83%]KS[Phospho (STY): 99.4%]PT[Phospho (STY): 0.2%]GT[Phospho (STY): 99.8%]PAR_;_ES[Phospho (STY): 7.2%]RS[Phospho (STY): 99.2%]QS[Phospho (STY): 93.4%]KS[Phospho (STY): 84.6%]PT[Phospho (STY): 16.3%]GT[Phospho (STY): 99.3%]PAR_;_ES[Phospho (STY): 7.3%]RS[Phospho (STY): 99.2%]QS[Phospho (STY): 93.4%]KS[Phospho (STY): 84.7%]PT[Phospho (STY): 16.2%]GT[Phospho (STY): 99.2%]PAR_;_ES[Phospho (STY): 52.2%]RS[Phospho (STY): 56%]QS[Phospho (STY): 93.6%]KS[Phospho (STY): 94.9%]PT[Phospho (STY): 50.7%]GT[Phospho (STY): 52.7%]PAR_;_ES[Phospho (STY): 52.1%]RS[Phospho (STY): 56%]QS[Phospho (STY): 93.6%]KS[Phospho (STY): 94.9%]PT[Phospho (STY): 50.7%]GT[Phospho (STY): 52.7%]PAR_;_ES[Phospho (STY): 11.1%]RS[Phospho (STY): 88.8%]QS[Phospho (STY): 93.2%]KS[Phospho (STY): 92.1%]PT[Phospho (STY): 55.8%]GT[Phospho (STY): 58.8%]PAR_;_ES[Phospho (STY): 31.6%]RS[Phospho (STY): 72.1%]QS[Phospho (STY): 97.3%]KS[Phospho (STY): 98.9%]PT[Phospho (STY): 5.1%]GT[Phospho (STY): 94.9%]PAR_;_ES[Phospho (STY): 33%]RS[Phospho (STY): 71%]QS[Phospho (STY): 97.2%]KS[Phospho (STY): 98.7%]PT[Phospho (STY): 5.5%]GT[Phospho (STY): 94.6%]PAR_;_ES[Phospho (STY): 32.6%]RS[Phospho (STY): 71.3%]QS[Phospho (STY): 97.2%]KS[Phospho (STY): 98.8%]PT[Phospho (STY): 5.1%]GT[Phospho (STY): 95%]PAR_;_ES[Phospho (STY): 31.5%]RS[Phospho (STY): 72.2%]QS[Phospho (STY): 97.3%]KS[Phospho (STY): 98.9%]PT[Phospho (STY): 5%]GT[Phospho (STY): 95.1%]PAR_;_ES[Phospho (STY): 32.7%]RS[Phospho (STY): 71.2%]QS[Phospho (STY): 97.2%]KS[Phospho (STY): 98.8%]PT[Phospho (STY): 5.1%]GT[Phospho (STY): 95%]PAR_;_ES[Phospho (STY): 36.3%]RS[Phospho (STY): 64%]QS[Phospho (STY): 99.6%]KS[Phospho (STY): 100%]PT[Phospho (STY): 2.2%]GT[Phospho (STY): 97.8%]PAR_;_ES[Phospho (STY): 40.4%]RS[Phospho (STY): 60%]QS[Phospho (STY): 99.7%]KS[Phospho (STY): 100%]PT[Phospho (STY): 2%]GT[Phospho (STY): 98%]PAR_;_ES[Phospho (STY): 36.2%]RS[Phospho (STY): 64.2%]QS[Phospho (STY): 99.6%]KS[Phospho (STY): 100%]PT[Phospho (STY): 2.2%]GT[Phospho (STY): 97.9%]PAR_;_ES[Phospho (STY): 40.4%]RS[Phospho (STY): 59.9%]QS[Phospho (STY): 99.7%]KS[Phospho (STY): 100%]PT[Phospho (STY): 2.1%]GT[Phospho (STY): 97.9%]PAR_;_ES[Phospho (STY): 10.5%]RS[Phospho (STY): 90.6%]QS[Phospho (STY): 99.9%]KS[Phospho (STY): 98.9%]PT[Phospho (STY): 39.9%]GT[Phospho (STY): 60.2%]PAR_;_ES[Phospho (STY): 11%]RS[Phospho (STY): 90.1%]QS[Phospho (STY): 99.9%]KS[Phospho (STY): 98.8%]PT[Phospho (STY): 40.6%]GT[Phospho (STY): 59.6%]PAR_;_ES[Phospho (STY): 11.2%]RS[Phospho (STY): 89.9%]QS[Phospho (STY): 99.9%]KS[Phospho (STY): 98.8%]PT[Phospho (STY): 39.7%]GT[Phospho (STY): 60.4%]PAR_;_ES[Phospho (STY): 10.8%]RS[Phospho (STY): 90.3%]QS[Phospho (STY): 99.9%]KS[Phospho (STY): 98.8%]PT[Phospho (STY): 41.8%]GT[Phospho (STY): 58.3%]PAR_;_ES[Phospho (STY): 11%]RS[Phospho (STY): 90.1%]QS[Phospho (STY): 99.9%]KS[Phospho (STY): 98.8%]PT[Phospho (STY): 41.2%]GT[Phospho (STY): 58.9%]PAR_;_ES[Phospho (STY): 29.1%]RS[Phospho (STY): 70.9%]QS[Phospho (STY): 100%]KS[Phospho (STY): 100%]PT[Phospho (STY): 2.9%]GT[Phospho (STY): 97.1%]PAR_;_ES[Phospho (STY): 29.1%]RS[Phospho (STY): 70.9%]QS[Phospho (STY): 100%]KS[Phospho (STY): 100%]PT[Phospho (STY): 3.1%]GT[Phospho (STY): 96.9%]PAR_;_ES[Phospho (STY): 28.9%]RS[Phospho (STY): 71.1%]QS[Phospho (STY): 100%]KS[Phospho (STY): 100%]PT[Phospho (STY): 2.8%]GT[Phospho (STY): 97.2%]PAR_;_ES[Phospho (STY): 8.6%]RS[Phospho (STY): 90.3%]QS[Phospho (STY): 93.7%]KS[Phospho (STY): 91.3%]PT[Phospho (STY): 56.8%]GT[Phospho (STY): 59.3%]PAR_;_ES[Phospho (STY): 8.6%]RS[Phospho (STY): 90.5%]QS[Phospho (STY): 93.9%]KS[Phospho (STY): 91.2%]PT[Phospho (STY): 56.6%]GT[Phospho (STY): 59.1%]PAR_;_ES[Phospho (STY): 8.4%]RS[Phospho (STY): 90.3%]QS[Phospho (STY): 93.7%]KS[Phospho (STY): 91.5%]PT[Phospho (STY): 56.6%]GT[Phospho (STY): 59.4%]PAR_;_ES[Phospho (STY): 8.3%]RS[Phospho (STY): 90.6%]QS[Phospho (STY): 93.9%]KS[Phospho (STY): 91.4%]PT[Phospho (STY): 55.2%]GT[Phospho (STY): 60.6%]PAR_;_ES[Phospho (STY): 7.8%]RS[Phospho (STY): 91%]QS[Phospho (STY): 94.1%]KS[Phospho (STY): 91.9%]PT[Phospho (STY): 56%]GT[Phospho (STY): 59.1%]PAR_;_ES[Phospho (STY): 12.8%]RS[Phospho (STY): 81.9%]QS[Phospho (STY): 91.9%]KS[Phospho (STY): 99.1%]PT[Phospho (STY): 21.5%]GT[Phospho (STY): 92.8%]PAR_;_ES[Phospho (STY): 12.3%]RS[Phospho (STY): 82.8%]QS[Phospho (STY): 92.5%]KS[Phospho (STY): 99.2%]PT[Phospho (STY): 19.2%]GT[Phospho (STY): 94%]PAR_;_ES[Phospho (STY): 12.5%]RS[Phospho (STY): 83.4%]QS[Phospho (STY): 93.2%]KS[Phospho (STY): 99.3%]PT[Phospho (STY): 17.7%]GT[Phospho (STY): 93.9%]PAR_;_ES[Phospho (STY): 12.2%]RS[Phospho (STY): 83.6%]QS[Phospho (STY): 93.1%]KS[Phospho (STY): 99.3%]PT[Phospho (STY): 17.7%]GT[Phospho (STY): 94.1%]PAR_;_ES[Phospho (STY): 12.7%]RS[Phospho (STY): 82.3%]QS[Phospho (STY): 92.2%]KS[Phospho (STY): 99.2%]PT[Phospho (STY): 19.7%]GT[Phospho (STY): 94%]PAR_;_ES[Phospho (STY): 52%]RS[Phospho (STY): 55.7%]QS[Phospho (STY): 95%]KS[Phospho (STY): 95%]PT[Phospho (STY): 17.3%]GT[Phospho (STY): 84.9%]PAR_;_ES[Phospho (STY): 34.3%]RS[Phospho (STY): 66.1%]QS[Phospho (STY): 99.6%]KS[Phospho (STY): 100%]PT[Phospho (STY): 11.3%]GT[Phospho (STY): 88.7%]PAR_;_ES[Phospho (STY): 34.3%]RS[Phospho (STY): 66.1%]QS[Phospho (STY): 99.6%]KS[Phospho (STY): 100%]PT[Phospho (STY): 11.2%]GT[Phospho (STY): 88.8%]PAR_;_ES[Phospho (STY): 17.3%]RS[Phospho (STY): 83.8%]QS[Phospho (STY): 98.2%]KS[Phospho (STY): 99.8%]PT[Phospho (STY): 7.3%]GT[Phospho (STY): 93.5%]PAR_;_ES[Phospho (STY): 17.1%]RS[Phospho (STY): 84.1%]QS[Phospho (STY): 98.3%]KS[Phospho (STY): 99.8%]PT[Phospho (STY): 6.9%]GT[Phospho (STY): 93.8%]PAR_;_ES[Phospho (STY): 16.9%]RS[Phospho (STY): 84.3%]QS[Phospho (STY): 98.3%]KS[Phospho (STY): 99.8%]PT[Phospho (STY): 6.1%]GT[Phospho (STY): 94.5%]PAR_;_ES[Phospho (STY): 17.2%]RS[Phospho (STY): 84%]QS[Phospho (STY): 98.2%]KS[Phospho (STY): 99.8%]PT[Phospho (STY): 7.2%]GT[Phospho (STY): 93.6%]PAR_;_ES[Phospho (STY): 64.6%]RS[Phospho (STY): 69.1%]QS[Phospho (STY): 66.6%]KS[Phospho (STY): 99.7%]PT[Phospho (STY): 9.6%]GT[Phospho (STY): 90.4%]PAR_;_ES[Phospho (STY): 64.5%]RS[Phospho (STY): 69.1%]QS[Phospho (STY): 66.6%]KS[Phospho (STY): 99.7%]PT[Phospho (STY): 9.6%]GT[Phospho (STY): 90.4%]PAR_;_ES[Phospho (STY): 64.7%]RS[Phospho (STY): 69.1%]QS[Phospho (STY): 66.5%]KS[Phospho (STY): 99.7%]PT[Phospho (STY): 8.5%]GT[Phospho (STY): 91.5%]PAR_;_ES[Phospho (STY): 7.5%]RS[Phospho (STY): 92.5%]QS[Phospho (STY): 100%]KS[Phospho (STY): 100%]PT[Phospho (STY): 5.9%]GT[Phospho (STY): 94.1%]PAR_;_ES[Phospho (STY): 7.4%]RS[Phospho (STY): 92.6%]QS[Phospho (STY): 100%]KS[Phospho (STY): 100%]PT[Phospho (STY): 5.8%]GT[Phospho (STY): 94.2%]PAR_;_ES[Phospho (STY): 6.8%]RS[Phospho (STY): 93.2%]QS[Phospho (STY): 100%]KS[Phospho (STY): 100%]PT[Phospho (STY): 6.1%]GT[Phospho (STY): 93.9%]PAR_;_ES[Phospho (STY): 2%]RS[Phospho (STY): 98.1%]QS[Phospho (STY): 99.9%]KS[Phospho (STY): 100%]PT[Phospho (STY): 30.1%]GT[Phospho (STY): 69.9%]PAR_;_ES[Phospho (STY): 2.1%]RS[Phospho (STY): 98%]QS[Phospho (STY): 99.9%]KS[Phospho (STY): 100%]PT[Phospho (STY): 28%]GT[Phospho (STY): 72%]PAR_;_ES[Phospho (STY): 2.1%]RS[Phospho (STY): 98%]QS[Phospho (STY): 99.9%]KS[Phospho (STY): 100%]PT[Phospho (STY): 30.1%]GT[Phospho (STY): 69.9%]PAR_;_ES[Phospho (STY): 2.1%]RS[Phospho (STY): 98%]QS[Phospho (STY): 99.9%]KS[Phospho (STY): 100%]PT[Phospho (STY): 30.2%]GT[Phospho (STY): 69.8%]PAR_;_ES[Phospho (STY): 2.1%]RS[Phospho (STY): 98%]QS[Phospho (STY): 99.9%]KS[Phospho (STY): 100%]PT[Phospho (STY): 29.9%]GT[Phospho (STY): 70.1%]PAR_;_ES[Phospho (STY): 32.4%]RS[Phospho (STY): 69.1%]QS[Phospho (STY): 98.5%]KS[Phospho (STY): 100%]PT[Phospho (STY): 19.3%]GT[Phospho (STY): 80.7%]PAR_;_ES[Phospho (STY): 32.4%]RS[Phospho (STY): 69.2%]QS[Phospho (STY): 98.5%]KS[Phospho (STY): 100%]PT[Phospho (STY): 19.2%]GT[Phospho (STY): 80.8%]PAR_;_ES[Phospho (STY): 32.5%]RS[Phospho (STY): 69%]QS[Phospho (STY): 98.5%]KS[Phospho (STY): 100%]PT[Phospho (STY): 19.1%]GT[Phospho (STY): 80.9%]PAR_;_ES[Phospho (STY): 33.3%]RS[Phospho (STY): 69.4%]QS[Phospho (STY): 97.4%]KS[Phospho (STY): 99.9%]PT[Phospho (STY): 18.7%]GT[Phospho (STY): 81.3%]PAR_;_ES[Phospho (STY): 46.5%]RS[Phospho (STY): 80.8%]QS[Phospho (STY): 91.4%]KS[Phospho (STY): 79.8%]PT[Phospho (STY): 72.9%]GT[Phospho (STY): 28.5%]PAR_;_ES[Phospho (STY): 48.1%]RS[Phospho (STY): 80.7%]QS[Phospho (STY): 91.3%]KS[Phospho (STY): 79%]PT[Phospho (STY): 72.8%]GT[Phospho (STY): 28.1%]PAR_;_ES[Phospho (STY): 48.5%]RS[Phospho (STY): 80.6%]QS[Phospho (STY): 91.4%]KS[Phospho (STY): 79%]PT[Phospho (STY): 72.9%]GT[Phospho (STY): 27.6%]PAR_;_ES[Phospho (STY): 56.4%]RS[Phospho (STY): 80.1%]QS[Phospho (STY): 91.1%]KS[Phospho (STY): 75.5%]PT[Phospho (STY): 69.5%]GT[Phospho (STY): 27.4%]PAR_;_ES[Phospho (STY): 48.4%]RS[Phospho (STY): 79.7%]QS[Phospho (STY): 90.7%]KS[Phospho (STY): 79.4%]PT[Phospho (STY): 70.5%]GT[Phospho (STY): 31.4%]PAR_;_ES[Phospho (STY): 52.3%]RS[Phospho (STY): 80.5%]QS[Phospho (STY): 91.3%]KS[Phospho (STY): 77.8%]PT[Phospho (STY): 71.3%]GT[Phospho (STY): 26.8%]PAR_;_ES[Phospho (STY): 14.1%]RS[Phospho (STY): 98.6%]QS[Phospho (STY): 98.6%]KS[Phospho (STY): 98.3%]PT[Phospho (STY): 89.2%]GT[Phospho (STY): 1.2%]PAR_;_ES[Phospho (STY): 18.3%]RS[Phospho (STY): 98.7%]QS[Phospho (STY): 98.7%]KS[Phospho (STY): 97.8%]PT[Phospho (STY): 85.1%]GT[Phospho (STY): 1.3%]PAR_;_ES[Phospho (STY): 22.3%]RS[Phospho (STY): 98.8%]QS[Phospho (STY): 98.8%]KS[Phospho (STY): 97.2%]PT[Phospho (STY): 81.3%]GT[Phospho (STY): 1.6%]PAR_;_ES[Phospho (STY): 23.8%]RS[Phospho (STY): 98.7%]QS[Phospho (STY): 98.7%]KS[Phospho (STY): 97.5%]PT[Phospho (STY): 80.4%]GT[Phospho (STY): 0.9%]PAR_;_ES[Phospho (STY): 28%]RS[Phospho (STY): 76.2%]QS[Phospho (STY): 97.3%]KS[Phospho (STY): 99.4%]PT[Phospho (STY): 67%]GT[Phospho (STY): 32.2%]PAR_;_ES[Phospho (STY): 28.1%]RS[Phospho (STY): 76%]QS[Phospho (STY): 97.4%]KS[Phospho (STY): 99.4%]PT[Phospho (STY): 67.1%]GT[Phospho (STY): 32%]PAR_;_ES[Phospho (STY): 27.1%]RS[Phospho (STY): 76.6%]QS[Phospho (STY): 97.4%]KS[Phospho (STY): 99.5%]
24.082	23.6938	23.3992	23.7322	22.0364	22.5963	22.3381	21.7507	22.0052	23.2532	22.5392	22.8344	21.7748	21.7306	21.4621	22.425	21.8003	22.4423	21.8362	22.3363	22.6358	22.2274	21.7818	22.2168	23.1321	22.2762	22.2036	22.7099	cellular macromolecule metabolic process;cellular metabolic process;cellular nitrogen compound metabolic process;cellular process;macromolecule metabolic process;metabolic process;mRNA metabolic process;mRNA processing;nitrogen compound metabolic process;nuclear mRNA splicing, via spliceosome;nucleic acid metabolic process;nucleobase-containing compound metabolic process;primary metabolic process;RNA metabolic process;RNA processing;RNA splicing;RNA splicing, via transesterification reactions;RNA splicing, via transesterification reactions with bulged adenosine as nucleophile	binding;identical protein binding;nucleic acid binding;nucleotide binding;protein binding;RNA binding	cell part;intracellular membrane-bounded organelle;intracellular non-membrane-bounded organelle;intracellular organelle;intracellular organelle part;intracellular part;membrane-bounded organelle;non-membrane-bounded organelle;nuclear part;nucleolus;nucleus;organelle;organelle part		Acetylation;Completeproteome;mRNAprocessing;mRNAsplicing;Nucleus;Phosphoprotein;Referenceproteome;RNA-binding	Casein kinase II substrate motif;ERK1,2 kinase substrate motif;G protein-coupled receptor kinase 1 substrate motif;Growth associated histone HI kinase substrate motif;GSK-3, ERK1, ERK2, CDK5 substrate motif;MAPKAPK2 kinase substrate motif;WW domain binding motif	Tra2a	+	+	+	+	+	+	Arg_starv_10h_0h;Arg_starv_1h_0h;Arg_starv_3h_0h;Leu_starv_10h_0h;Leu_starv_1h_0h;Leu_starv_3h_0h	1	3.2731	0.00740317	-1.54644	-4.67846	1.94215	0.0205551	-1.06881	-2.69056	3.56453	0.00294864	-1.87867	-5.4048	3.52603	0.00375	-1.62303	-5.11385	3.29177	0.00297674	-1.51134	-4.67155	2.37156	0.0142594	-1.14635	-3.21449	Not Defined	6;7;8;17;22;24;8;9;17;18;20;9;17;20;22;23;24;1;2;3;4;5;6;7;8;9;10;13;14;16;17;19;20;21;22;24;25;26;27;28;1;2;3;7;8;9;10;11;12;15;17;18;19;21;23;25;26;27;28;2;3;4;5;6;7;8;9;12;13;14;15;16;17;19;21;22;23;24;25;26;27;4;18;27;10;18;5;10;11;14;22;23;24;10;11;19;21;22;23;24;28;12;21;8;11;14;16;24;28;13;16;26;9;10;15;1;2;3;4;5;6;7;8;9;10;12;13;14;15;16;17;18;19;20;21;22;23;24;25;26;27;28;3;4;6;7;8;9;12;13;14;15;16;17;18;20;21;22;23;24;25;28;10;11;19	Q6PFR5	Mus musculus	Transformer-2 protein homolog alpha	Q6PFR5	TRA2A_MOUSE	ESRSQSKSPTGTPAR;SQSKSPTGTPAR	13;16	_ES[Phospho (STY)]RS[Phospho (STY)]QSKS[Phospho (STY)]PTGT[Phospho (STY)]PAR_.2;_ES[Phospho (STY)]RS[Phospho (STY)]QS[Phospho (STY)]KSPTGT[Phospho (STY)]PAR_.2;_ES[Phospho (STY)]RS[Phospho (STY)]QS[Phospho (STY)]KS[Phospho (STY)]PTGTPAR_.2;_ES[Phospho (STY)]RS[Phospho (STY)]QSKSPT[Phospho (STY)]GT[Phospho (STY)]PAR_.2;_ESRS[Phospho (STY)]QS[Phospho (STY)]KS[Phospho (STY)]PTGT[Phospho (STY)]PAR_.2;_ESRS[Phospho (STY)]QSKS[Phospho (STY)]PT[Phospho (STY)]GT[Phospho (STY)]PAR_.2;_ESRS[Phospho (STY)]QS[Phospho (STY)]KS[Phospho (STY)]PT[Phospho (STY)]GTPAR_.3;_ES[Phospho (STY)]RS[Phospho (STY)]QS[Phospho (STY)]KSPT[Phospho (STY)]GTPAR_.3;_ES[Phospho (STY)]RS[Phospho (STY)]QS[Phospho (STY)]KSPTGT[Phospho (STY)]PAR_.3;_ES[Phospho (STY)]RSQS[Phospho (STY)]KS[Phospho (STY)]PTGT[Phospho (STY)]PAR_.3;_ES[Phospho (STY)]RS[Phospho (STY)]QSKS[Phospho (STY)]PTGT[Phospho (STY)]PAR_.3;_ESRS[Phospho (STY)]QS[Phospho (STY)]KS[Phospho (STY)]PTGT[Phospho (STY)]PAR_.3;_ESRS[Phospho (STY)]QSKS[Phospho (STY)]PT[Phospho (STY)]GT[Phospho (STY)]PAR_.2;_ES[Phospho (STY)]RS[Phospho (STY)]QS[Phospho (STY)]KS[Phospho (STY)]PTGTPAR_.2;_ES[Phospho (STY)]RS[Phospho (STY)]QSKSPT[Phospho (STY)]GT[Phospho (STY)]PAR_.2;_ESRS[Phospho (STY)]QS[Phospho (STY)]KS[Phospho (STY)]PTGT[Phospho (STY)]PAR_.2;_ES[Phospho (STY)]RS[Phospho (STY)]QSKS[Phospho (STY)]PTGT[Phospho (STY)]PAR_.2;_ES[Phospho (STY)]RS[Phospho (STY)]QS[Phospho (STY)]KSPTGT[Phospho (STY)]PAR_.2;_ES[Phospho (STY)]RSQS[Phospho (STY)]KS[Phospho (STY)]PTGTPAR_.3;_ESRS[Phospho (STY)]QS[Phospho (STY)]KS[Phospho (STY)]PTGTPAR_.3;_ESRS[Phospho (STY)]QS[Phospho (STY)]KSPT[Phospho (STY)]GTPAR_.3;_ES[Phospho (STY)]RSQS[Phospho (STY)]KSPT[Phospho (STY)]GTPAR_.3;_ESRS[Phospho (STY)]QS[Phospho (STY)]KS[Phospho (STY)]PT[Phospho (STY)]GTPAR_.3;_ES[Phospho (STY)]RSQS[Phospho (STY)]KS[Phospho (STY)]PTGT[Phospho (STY)]PAR_.3;_ES[Phospho (STY)]RS[Phospho (STY)]QSKS[Phospho (STY)]PTGT[Phospho (STY)]PAR_.3;_ES[Phospho (STY)]RS[Phospho (STY)]QS[Phospho (STY)]KSPT[Phospho (STY)]GTPAR_.3;_ES[Phospho (STY)]RS[Phospho (STY)]QS[Phospho (STY)]KSPTGT[Phospho (STY)]PAR_.3;_ESRS[Phospho (STY)]QS[Phospho (STY)]KS[Phospho (STY)]PTGT[Phospho (STY)]PAR_.3;_ESRS[Phospho (STY)]QS[Phospho (STY)]KS[Phospho (STY)]PT[Phospho (STY)]GTPAR_.3;_ES[Phospho (STY)]RS[Phospho (STY)]QS[Phospho (STY)]KSPT[Phospho (STY)]GTPAR_.3;_ESRS[Phospho (STY)]QS[Phospho (STY)]KS[Phospho (STY)]PTGT[Phospho (STY)]PAR_.3;_ES[Phospho (STY)]RS[Phospho (STY)]QS[Phospho (STY)]KSPTGT[Phospho (STY)]PAR_.2;_ESRS[Phospho (STY)]QS[Phospho (STY)]KS[Phospho (STY)]PTGT[Phospho (STY)]PAR_.2;_ES[Phospho (STY)]RS[Phospho (STY)]QSKS[Phospho (STY)]PTGT[Phospho (STY)]PAR_.2;_ES[Phospho (STY)]RS[Phospho (STY)]QSKSPT[Phospho (STY)]GT[Phospho (STY)]PAR_.2;_ES[Phospho (STY)]RS[Phospho (STY)]QS[Phospho (STY)]KS[Phospho (STY)]PTGTPAR_.2;_ESRS[Phospho (STY)]QSKS[Phospho (STY)]PT[Phospho (STY)]GT[Phospho (STY)]PAR_.2;_ES[Phospho (STY)]RSQS[Phospho (STY)]KS[Phospho (STY)]PTGT[Phospho (STY)]PAR_.3;_ES[Phospho (STY)]RS[Phospho (STY)]QSKS[Phospho (STY)]PTGT[Phospho (STY)]PAR_.3;_ES[Phospho (STY)]RS[Phospho (STY)]QS[Phospho (STY)]KSPTGT[Phospho (STY)]PAR_.3;_ESRS[Phospho (STY)]QS[Phospho (STY)]KS[Phospho (STY)]PT[Phospho (STY)]GTPAR_.3;_ES[Phospho (STY)]RS[Phospho (STY)]QS[Phospho (STY)]KSPT[Phospho (STY)]GTPAR_.3;_ESRS[Phospho (STY)]QS[Phospho (STY)]KS[Phospho (STY)]PTGT[Phospho (STY)]PAR_.3;_ESRS[Phospho (STY)]QS[Phospho (STY)]KS[Phospho (STY)]PT[Phospho (STY)]GTPAR_.3;_ES[Phospho (STY)]RS[Phospho (STY)]QS[Phospho (STY)]KSPT[Phospho (STY)]GTPAR_.3;_ES[Phospho (STY)]RS[Phospho (STY)]QS[Phospho (STY)]KSPTGT[Phospho (STY)]PAR_.3;_ESRS[Phospho (STY)]QS[Phospho (STY)]KS[Phospho (STY)]PTGT[Phospho (STY)]PAR_.3;_ES[Phospho (STY)]RS[Phospho (STY)]QSKS[Phospho (STY)]PTGT[Phospho (STY)]PAR_.2;_ES[Phospho (STY)]RS[Phospho (STY)]QS[Phospho (STY)]KSPTGT[Phospho (STY)]PAR_.2;_ES[Phospho (STY)]RS[Phospho (STY)]QS[Phospho (STY)]KS[Phospho (STY)]PTGTPAR_.2;_ESRS[Phospho (STY)]QS[Phospho (STY)]KS[Phospho (STY)]PTGT[Phospho (STY)]PAR_.2;_ES[Phospho (STY)]RS[Phospho (STY)]QSKS[Phospho (STY)]PTGT[Phospho (STY)]PAR_.2;_ES[Phospho (STY)]RS[Phospho (STY)]QS[Phospho (STY)]KS[Phospho (STY)]PTGTPAR_.2;_ES[Phospho (STY)]RS[Phospho (STY)]QSKSPT[Phospho (STY)]GT[Phospho (STY)]PAR_.2;_ESRS[Phospho (STY)]QS[Phospho (STY)]KS[Phospho (STY)]PTGT[Phospho (STY)]PAR_.2;_ESRS[Phospho (STY)]QSKS[Phospho (STY)]PT[Phospho (STY)]GT[Phospho (STY)]PAR_.2;_ES[Phospho (STY)]RS[Phospho (STY)]QS[Phospho (STY)]KSPTGT[Phospho (STY)]PAR_.2;_ESRS[Phospho (STY)]QS[Phospho (STY)]KS[Phospho (STY)]PTGT[Phospho (STY)]PAR_.3;_ES[Phospho (STY)]RS[Phospho (STY)]QSKS[Phospho (STY)]PTGT[Phospho (STY)]PAR_.3;_S[Phospho (STY)]QS[Phospho (STY)]KS[Phospho (STY)]PTGTPAR_.2;_S[Phospho (STY)]QS[Phospho (STY)]KSPT[Phospho (STY)]GTPAR_.2;_S[Phospho (STY)]QS[Phospho (STY)]KS[Phospho (STY)]PTGT[Phospho (STY)]PAR_.2	_ES[Phospho (STY): 50%]RS[Phospho (STY): 47.7%]QS[Phospho (STY): 86.3%]KS[Phospho (STY): 72.5%]PT[Phospho (STY): 56%]GT[Phospho (STY): 87.5%]PAR_;_ES[Phospho (STY): 50.1%]RS[Phospho (STY): 47.6%]QS[Phospho (STY): 86.4%]KS[Phospho (STY): 72.5%]PT[Phospho (STY): 55.7%]GT[Phospho (STY): 87.7%]PAR_;_ES[Phospho (STY): 50.4%]RS[Phospho (STY): 47.8%]QS[Phospho (STY): 86.6%]KS[Phospho (STY): 72.5%]PT[Phospho (STY): 54.8%]GT[Phospho (STY): 87.9%]PAR_;_ES[Phospho (STY): 49.4%]RS[Phospho (STY): 48.3%]QS[Phospho (STY): 87.6%]KS[Phospho (STY): 73.9%]PT[Phospho (STY): 56.1%]GT[Phospho (STY): 84.6%]PAR_;_ES[Phospho (STY): 21.5%]RS[Phospho (STY): 26.3%]QS[Phospho (STY): 80.8%]KS[Phospho (STY): 75.4%]PT[Phospho (STY): 96.2%]GT[Phospho (STY): 99.8%]PAR_;_ES[Phospho (STY): 41.2%]RS[Phospho (STY): 49.7%]QS[Phospho (STY): 96.6%]KS[Phospho (STY): 92.2%]PT[Phospho (STY): 56.3%]GT[Phospho (STY): 64.1%]PAR_;_ES[Phospho (STY): 37.2%]RS[Phospho (STY): 53.1%]QS[Phospho (STY): 64.8%]KS[Phospho (STY): 93.7%]PT[Phospho (STY): 76.1%]GT[Phospho (STY): 75.1%]PAR_;_ES[Phospho (STY): 39.7%]RS[Phospho (STY): 53.2%]QS[Phospho (STY): 68.5%]KS[Phospho (STY): 93.8%]PT[Phospho (STY): 73.1%]GT[Phospho (STY): 71.6%]PAR_;_ES[Phospho (STY): 35.2%]RS[Phospho (STY): 51.4%]QS[Phospho (STY): 64.1%]KS[Phospho (STY): 93.6%]PT[Phospho (STY): 78.3%]GT[Phospho (STY): 77.4%]PAR_;_ES[Phospho (STY): 37.4%]RS[Phospho (STY): 52.6%]QS[Phospho (STY): 63.8%]KS[Phospho (STY): 93.4%]PT[Phospho (STY): 76.8%]GT[Phospho (STY): 76%]PAR_;_ES[Phospho (STY): 39.4%]RS[Phospho (STY): 53.4%]QS[Phospho (STY): 66.7%]KS[Phospho (STY): 93.7%]PT[Phospho (STY): 74.4%]GT[Phospho (STY): 72.5%]PAR_;_ES[Phospho (STY): 46.5%]RS[Phospho (STY): 47.8%]QS[Phospho (STY): 74.3%]KS[Phospho (STY): 96.9%]PT[Phospho (STY): 73.4%]GT[Phospho (STY): 61%]PAR_;_ES[Phospho (STY): 51.1%]RS[Phospho (STY): 44.3%]QS[Phospho (STY): 76.7%]KS[Phospho (STY): 96.5%]PT[Phospho (STY): 69.8%]GT[Phospho (STY): 61.7%]PAR_;_ES[Phospho (STY): 4%]RS[Phospho (STY): 44.2%]QS[Phospho (STY): 89.1%]KS[Phospho (STY): 70%]PT[Phospho (STY): 96.6%]GT[Phospho (STY): 96.1%]PAR_;_ES[Phospho (STY): 1.1%]RS[Phospho (STY): 6.3%]QS[Phospho (STY): 94.8%]KS[Phospho (STY): 98.9%]PT[Phospho (STY): 98.9%]GT[Phospho (STY): 100%]PAR_;_ES[Phospho (STY): 26.5%]RS[Phospho (STY): 22.8%]QS[Phospho (STY): 96%]KS[Phospho (STY): 80.8%]PT[Phospho (STY): 75.2%]GT[Phospho (STY): 98.7%]PAR_;_ES[Phospho (STY): 30.6%]RS[Phospho (STY): 54.6%]QS[Phospho (STY): 69.2%]KS[Phospho (STY): 85%]PT[Phospho (STY): 61.6%]GT[Phospho (STY): 99%]PAR_;_ES[Phospho (STY): 30.6%]RS[Phospho (STY): 54.6%]QS[Phospho (STY): 69.2%]KS[Phospho (STY): 85.1%]PT[Phospho (STY): 61.5%]GT[Phospho (STY): 99%]PAR_;_ES[Phospho (STY): 8.2%]RS[Phospho (STY): 41.2%]QS[Phospho (STY): 57%]KS[Phospho (STY): 94.6%]PT[Phospho (STY): 99.3%]GT[Phospho (STY): 99.8%]PAR_;_ES[Phospho (STY): 37.8%]RS[Phospho (STY): 19.3%]QS[Phospho (STY): 73.4%]KS[Phospho (STY): 75.1%]PT[Phospho (STY): 96.2%]GT[Phospho (STY): 98.2%]PAR_;_ES[Phospho (STY): 41.6%]RS[Phospho (STY): 20.6%]QS[Phospho (STY): 71.5%]KS[Phospho (STY): 71.8%]PT[Phospho (STY): 96.1%]GT[Phospho (STY): 98.4%]PAR_;_ES[Phospho (STY): 4.9%]RS[Phospho (STY): 41.6%]QS[Phospho (STY): 56.7%]KS[Phospho (STY): 97%]PT[Phospho (STY): 99.8%]GT[Phospho (STY): 100%]PAR_;_ES[Phospho (STY): 53.4%]RS[Phospho (STY): 37.4%]QS[Phospho (STY): 60.7%]KS[Phospho (STY): 96.4%]PT[Phospho (STY): 64.7%]GT[Phospho (STY): 87.4%]PAR_;_ES[Phospho (STY): 29.2%]RS[Phospho (STY): 27.2%]QS[Phospho (STY): 60.3%]KS[Phospho (STY): 94.5%]PT[Phospho (STY): 94.1%]GT[Phospho (STY): 94.6%]PAR_;_ES[Phospho (STY): 26.1%]RS[Phospho (STY): 27.9%]QS[Phospho (STY): 62%]KS[Phospho (STY): 94.8%]PT[Phospho (STY): 94.4%]GT[Phospho (STY): 94.8%]PAR_;_ES[Phospho (STY): 56.7%]RS[Phospho (STY): 35.6%]QS[Phospho (STY): 61.2%]KS[Phospho (STY): 96.4%]PT[Phospho (STY): 62.7%]GT[Phospho (STY): 87.4%]PAR_;_ES[Phospho (STY): 34.6%]RS[Phospho (STY): 24.9%]QS[Phospho (STY): 56.3%]KS[Phospho (STY): 94.8%]PT[Phospho (STY): 94.4%]GT[Phospho (STY): 95%]PAR_;_ES[Phospho (STY): 35.2%]RS[Phospho (STY): 32.4%]QS[Phospho (STY): 74.6%]KS[Phospho (STY): 95.2%]PT[Phospho (STY): 68.6%]GT[Phospho (STY): 93.9%]PAR_;_ES[Phospho (STY): 34.7%]RS[Phospho (STY): 31.9%]QS[Phospho (STY): 75.2%]KS[Phospho (STY): 95.3%]PT[Phospho (STY): 67.7%]GT[Phospho (STY): 95.2%]PAR_;_ES[Phospho (STY): 37%]RS[Phospho (STY): 31.2%]QS[Phospho (STY): 74.6%]KS[Phospho (STY): 95.1%]PT[Phospho (STY): 66.9%]GT[Phospho (STY): 95.2%]PAR_;_ES[Phospho (STY): 36.4%]RS[Phospho (STY): 33.2%]QS[Phospho (STY): 76.4%]KS[Phospho (STY): 95.5%]PT[Phospho (STY): 62.8%]GT[Phospho (STY): 95.8%]PAR_;_ES[Phospho (STY): 34.2%]RS[Phospho (STY): 31.4%]QS[Phospho (STY): 76.6%]KS[Phospho (STY): 95.3%]PT[Phospho (STY): 66.4%]GT[Phospho (STY): 96%]PAR_;_ES[Phospho (STY): 34.6%]RS[Phospho (STY): 31.8%]QS[Phospho (STY): 75.2%]KS[Phospho (STY): 95.3%]PT[Phospho (STY): 67.6%]GT[Phospho (STY): 95.5%]PAR_;_ES[Phospho (STY): 8.6%]RS[Phospho (STY): 82.7%]QS[Phospho (STY): 8.9%]KS[Phospho (STY): 100%]PT[Phospho (STY): 99.8%]GT[Phospho (STY): 100%]PAR_;_ES[Phospho (STY): 0.4%]RS[Phospho (STY): 99.1%]QS[Phospho (STY): 19.7%]KS[Phospho (STY): 98.8%]PT[Phospho (STY): 84.4%]GT[Phospho (STY): 97.6%]PAR_;_ES[Phospho (STY): 0.5%]RS[Phospho (STY): 99%]QS[Phospho (STY): 21.1%]KS[Phospho (STY): 98.7%]PT[Phospho (STY): 84.2%]GT[Phospho (STY): 96.4%]PAR_;_ES[Phospho (STY): 0.5%]RS[Phospho (STY): 98.8%]QS[Phospho (STY): 16.2%]KS[Phospho (STY): 98.8%]PT[Phospho (STY): 89%]GT[Phospho (STY): 96.7%]PAR_;_ES[Phospho (STY): 0.4%]RS[Phospho (STY): 99.1%]QS[Phospho (STY): 18.5%]KS[Phospho (STY): 98.8%]PT[Phospho (STY): 85.2%]GT[Phospho (STY): 97.9%]PAR_;_ES[Phospho (STY): 1%]RS[Phospho (STY): 86.7%]QS[Phospho (STY): 27.4%]KS[Phospho (STY): 98.6%]PT[Phospho (STY): 86.3%]GT[Phospho (STY): 99.9%]PAR_;_ES[Phospho (STY): 1.1%]RS[Phospho (STY): 99%]QS[Phospho (STY): 5%]KS[Phospho (STY): 98.7%]PT[Phospho (STY): 96.8%]GT[Phospho (STY): 99.4%]PAR_;_ES[Phospho (STY): 0.9%]RS[Phospho (STY): 86.3%]QS[Phospho (STY): 27.1%]KS[Phospho (STY): 98.7%]PT[Phospho (STY): 87.1%]GT[Phospho (STY): 99.9%]PAR_;_ES[Phospho (STY): 0.9%]RS[Phospho (STY): 90.1%]QS[Phospho (STY): 23.3%]KS[Phospho (STY): 98.7%]PT[Phospho (STY): 87.1%]GT[Phospho (STY): 99.9%]PAR_;_ES[Phospho (STY): 1%]RS[Phospho (STY): 99%]QS[Phospho (STY): 4.6%]KS[Phospho (STY): 98.6%]PT[Phospho (STY): 97.3%]GT[Phospho (STY): 99.5%]PAR_;_ES[Phospho (STY): 0.9%]RS[Phospho (STY): 86.8%]QS[Phospho (STY): 26.9%]KS[Phospho (STY): 98.7%]PT[Phospho (STY): 86.8%]GT[Phospho (STY): 99.9%]PAR_;_ES[Phospho (STY): 34.7%]RS[Phospho (STY): 56.3%]QS[Phospho (STY): 21.9%]KS[Phospho (STY): 98.7%]PT[Phospho (STY): 89.3%]GT[Phospho (STY): 99.1%]PAR_;_ES[Phospho (STY): 34.9%]RS[Phospho (STY): 58%]QS[Phospho (STY): 21.2%]KS[Phospho (STY): 98.7%]PT[Phospho (STY): 87.6%]GT[Phospho (STY): 99.5%]PAR_;_ES[Phospho (STY): 47.6%]RS[Phospho (STY): 49.3%]QS[Phospho (STY): 24.6%]KS[Phospho (STY): 89.3%]PT[Phospho (STY): 89.3%]GT[Phospho (STY): 100%]PAR_;_ES[Phospho (STY): 35.8%]RS[Phospho (STY): 57.2%]QS[Phospho (STY): 19.6%]KS[Phospho (STY): 98.4%]PT[Phospho (STY): 90.5%]GT[Phospho (STY): 98.5%]PAR_;_ES[Phospho (STY): 0.7%]RS[Phospho (STY): 80.6%]QS[Phospho (STY): 27.4%]KS[Phospho (STY): 91.3%]PT[Phospho (STY): 100%]GT[Phospho (STY): 100%]PAR_;_ES[Phospho (STY): 15.7%]RS[Phospho (STY): 66%]QS[Phospho (STY): 27.3%]KS[Phospho (STY): 91.1%]PT[Phospho (STY): 100%]GT[Phospho (STY): 100%]PAR_;_ES[Phospho (STY): 11.4%]RS[Phospho (STY): 88.6%]QS[Phospho (STY): 100%]KS[Phospho (STY): 100%]PT[Phospho (STY): 0%]GT[Phospho (STY): 0%]PAR_;_ES[Phospho (STY): 11.9%]RS[Phospho (STY): 88.2%]QS[Phospho (STY): 100%]KS[Phospho (STY): 100%]PT[Phospho (STY): 0%]GT[Phospho (STY): 0%]PAR_;_ES[Phospho (STY): 10.9%]RS[Phospho (STY): 89.1%]QS[Phospho (STY): 100%]KS[Phospho (STY): 100%]PT[Phospho (STY): 0%]GT[Phospho (STY): 0%]PAR_;_ES[Phospho (STY): 17.2%]RS[Phospho (STY): 82.9%]QS[Phospho (STY): 100%]KS[Phospho (STY): 100%]PT[Phospho (STY): 0%]GT[Phospho (STY): 0%]PAR_;_ES[Phospho (STY): 14.9%]RS[Phospho (STY): 85.2%]QS[Phospho (STY): 100%]KS[Phospho (STY): 100%]PT[Phospho (STY): 0%]GT[Phospho (STY): 0%]PAR_;_ES[Phospho (STY): 16.3%]RS[Phospho (STY): 83.7%]QS[Phospho (STY): 100%]KS[Phospho (STY): 100%]PT[Phospho (STY): 0%]GT[Phospho (STY): 0%]PAR_;_ES[Phospho (STY): 0.2%]RS[Phospho (STY): 99.8%]QS[Phospho (STY): 100%]KS[Phospho (STY): 100%]PT[Phospho (STY): 0%]GT[Phospho (STY): 0%]PAR_;_ES[Phospho (STY): 0.3%]RS[Phospho (STY): 99.7%]QS[Phospho (STY): 100%]KS[Phospho (STY): 100%]PT[Phospho (STY): 0%]GT[Phospho (STY): 0%]PAR_;_ES[Phospho (STY): 1.3%]RS[Phospho (STY): 98.9%]QS[Phospho (STY): 99.9%]KS[Phospho (STY): 99.8%]PT[Phospho (STY): 0%]GT[Phospho (STY): 0%]PAR_;_ES[Phospho (STY): 1.4%]RS[Phospho (STY): 98.9%]QS[Phospho (STY): 99.9%]KS[Phospho (STY): 99.8%]PT[Phospho (STY): 0%]GT[Phospho (STY): 0%]PAR_;_ES[Phospho (STY): 1.5%]RS[Phospho (STY): 98.9%]QS[Phospho (STY): 100%]KS[Phospho (STY): 99.6%]PT[Phospho (STY): 0%]GT[Phospho (STY): 0%]PAR_;_ES[Phospho (STY): 1.6%]RS[Phospho (STY): 98.8%]QS[Phospho (STY): 100%]KS[Phospho (STY): 99.6%]PT[Phospho (STY): 0%]GT[Phospho (STY): 0%]PAR_;_ES[Phospho (STY): 27.9%]RS[Phospho (STY): 92.4%]QS[Phospho (STY): 99.3%]KS[Phospho (STY): 80.4%]PT[Phospho (STY): 0.1%]GT[Phospho (STY): 0%]PAR_;_ES[Phospho (STY): 28.5%]RS[Phospho (STY): 92.3%]QS[Phospho (STY): 99.3%]KS[Phospho (STY): 79.8%]PT[Phospho (STY): 0.1%]GT[Phospho (STY): 0%]PAR_;_ES[Phospho (STY): 13.7%]RS[Phospho (STY): 91.8%]QS[Phospho (STY): 99.3%]KS[Phospho (STY): 95.1%]PT[Phospho (STY): 0.1%]GT[Phospho (STY): 0%]PAR_;_ES[Phospho (STY): 17.4%]RS[Phospho (STY): 83.2%]QS[Phospho (STY): 99.8%]KS[Phospho (STY): 99.2%]PT[Phospho (STY): 0.3%]GT[Phospho (STY): 0.1%]PAR_;_ES[Phospho (STY): 13.3%]RS[Phospho (STY): 90.8%]QS[Phospho (STY): 99.1%]KS[Phospho (STY): 96.8%]PT[Phospho (STY): 0%]GT[Phospho (STY): 0%]PAR_;_ES[Phospho (STY): 13.6%]RS[Phospho (STY): 90.8%]QS[Phospho (STY): 99.1%]KS[Phospho (STY): 96.5%]PT[Phospho (STY): 0%]GT[Phospho (STY): 0%]PAR_;_ES[Phospho (STY): 16.9%]RS[Phospho (STY): 97.8%]QS[Phospho (STY): 97.8%]KS[Phospho (STY): 87.5%]PT[Phospho (STY): 0%]GT[Phospho (STY): 0%]PAR_;_ES[Phospho (STY): 17.4%]RS[Phospho (STY): 97.7%]QS[Phospho (STY): 97.7%]KS[Phospho (STY): 87.2%]PT[Phospho (STY): 0%]GT[Phospho (STY): 0%]PAR_;_ES[Phospho (STY): 17.8%]RS[Phospho (STY): 97.8%]QS[Phospho (STY): 97.8%]KS[Phospho (STY): 86.7%]PT[Phospho (STY): 0%]GT[Phospho (STY): 0%]PAR_;_ES[Phospho (STY): 18.3%]RS[Phospho (STY): 97.7%]QS[Phospho (STY): 97.7%]KS[Phospho (STY): 86.3%]PT[Phospho (STY): 0%]GT[Phospho (STY): 0%]PAR_;_ES[Phospho (STY): 34%]RS[Phospho (STY): 92.9%]QS[Phospho (STY): 92.9%]KS[Phospho (STY): 80.2%]PT[Phospho (STY): 0%]GT[Phospho (STY): 0%]PAR_;_ES[Phospho (STY): 34.7%]RS[Phospho (STY): 93%]QS[Phospho (STY): 93%]KS[Phospho (STY): 79.3%]PT[Phospho (STY): 0%]GT[Phospho (STY): 0%]PAR_;_ES[Phospho (STY): 34.6%]RS[Phospho (STY): 93%]QS[Phospho (STY): 93%]KS[Phospho (STY): 79.4%]PT[Phospho (STY): 0%]GT[Phospho (STY): 0%]PAR_;_ES[Phospho (STY): 55.3%]RS[Phospho (STY): 96.8%]QS[Phospho (STY): 62%]KS[Phospho (STY): 85.7%]PT[Phospho (STY): 0.2%]GT[Phospho (STY): 0%]PAR_;_ES[Phospho (STY): 55.6%]RS[Phospho (STY): 96.8%]QS[Phospho (STY): 62%]KS[Phospho (STY): 85.4%]PT[Phospho (STY): 0.2%]GT[Phospho (STY): 0%]PAR_;_ES[Phospho (STY): 33%]RS[Phospho (STY): 94.9%]QS[Phospho (STY): 94.9%]KS[Phospho (STY): 76.2%]PT[Phospho (STY): 1.1%]GT[Phospho (STY): 0%]PAR_;_ES[Phospho (STY): 33%]RS[Phospho (STY): 94.8%]QS[Phospho (STY): 94.8%]KS[Phospho (STY): 76.2%]PT[Phospho (STY): 1.1%]GT[Phospho (STY): 0%]PAR_;_ES[Phospho (STY): 32.2%]RS[Phospho (STY): 94.8%]QS[Phospho (STY): 94.8%]KS[Phospho (STY): 77%]PT[Phospho (STY): 1.1%]GT[Phospho (STY): 0%]PAR_;_ES[Phospho (STY): 33.1%]RS[Phospho (STY): 94.9%]QS[Phospho (STY): 94.9%]KS[Phospho (STY): 76.1%]PT[Phospho (STY): 1.1%]GT[Phospho (STY): 0%]PAR_;_ES[Phospho (STY): 43.7%]RS[Phospho (STY): 95.3%]QS[Phospho (STY): 94.9%]KS[Phospho (STY): 66.2%]PT[Phospho (STY): 0%]GT[Phospho (STY): 0%]PAR_;_ES[Phospho (STY): 43.6%]RS[Phospho (STY): 95%]QS[Phospho (STY): 94.6%]KS[Phospho (STY): 66.7%]PT[Phospho (STY): 0%]GT[Phospho (STY): 0%]PAR_;_ES[Phospho (STY): 44.1%]RS[Phospho (STY): 95%]QS[Phospho (STY): 94.6%]KS[Phospho (STY): 66.4%]PT[Phospho (STY): 0%]GT[Phospho (STY): 0%]PAR_;_ES[Phospho (STY): 0.7%]RS[Phospho (STY): 99.5%]QS[Phospho (STY): 100%]KS[Phospho (STY): 99.8%]PT[Phospho (STY): 0%]GT[Phospho (STY): 0%]PAR_;_ES[Phospho (STY): 0.8%]RS[Phospho (STY): 99.5%]QS[Phospho (STY): 99.9%]KS[Phospho (STY): 99.8%]PT[Phospho (STY): 0%]GT[Phospho (STY): 0%]PAR_;_ES[Phospho (STY): 0.9%]RS[Phospho (STY): 99.4%]QS[Phospho (STY): 99.9%]KS[Phospho (STY): 99.7%]PT[Phospho (STY): 0%]GT[Phospho (STY): 0%]PAR_;_ES[Phospho (STY): 7.4%]RS[Phospho (STY): 96.5%]QS[Phospho (STY): 99.8%]KS[Phospho (STY): 96.2%]PT[Phospho (STY): 0.1%]GT[Phospho (STY): 0%]PAR_;_ES[Phospho (STY): 7.7%]RS[Phospho (STY): 96.6%]QS[Phospho (STY): 99.8%]KS[Phospho (STY): 95.9%]PT[Phospho (STY): 0.1%]GT[Phospho (STY): 0%]PAR_;_ES[Phospho (STY): 7.6%]RS[Phospho (STY): 96.6%]QS[Phospho (STY): 99.8%]KS[Phospho (STY): 96%]PT[Phospho (STY): 0.1%]GT[Phospho (STY): 0%]PAR_;_ES[Phospho (STY): 0.7%]RS[Phospho (STY): 99.4%]QS[Phospho (STY): 100%]KS[Phospho (STY): 100%]PT[Phospho (STY): 0%]GT[Phospho (STY): 0%]PAR_;_ES[Phospho (STY): 0.7%]RS[Phospho (STY): 99.3%]QS[Phospho (STY): 100%]KS[Phospho (STY): 100%]PT[Phospho (STY): 0%]GT[Phospho (STY): 0%]PAR_;_ES[Phospho (STY): 5.9%]RS[Phospho (STY): 94.1%]QS[Phospho (STY): 100%]KS[Phospho (STY): 100%]PT[Phospho (STY): 0%]GT[Phospho (STY): 0%]PAR_;_ES[Phospho (STY): 9.7%]RS[Phospho (STY): 90.3%]QS[Phospho (STY): 100%]KS[Phospho (STY): 100%]PT[Phospho (STY): 0%]GT[Phospho (STY): 0%]PAR_;_ES[Phospho (STY): 9.9%]RS[Phospho (STY): 90.1%]QS[Phospho (STY): 100%]KS[Phospho (STY): 100%]PT[Phospho (STY): 0%]GT[Phospho (STY): 0%]PAR_;_ES[Phospho (STY): 10.8%]RS[Phospho (STY): 94.6%]QS[Phospho (STY): 94.7%]KS[Phospho (STY): 99.8%]PT[Phospho (STY): 0.1%]GT[Phospho (STY): 0%]PAR_;_ES[Phospho (STY): 7.2%]RS[Phospho (STY): 93.5%]QS[Phospho (STY): 99.5%]KS[Phospho (STY): 99.8%]PT[Phospho (STY): 0%]GT[Phospho (STY): 0%]PAR_;_ES[Phospho (STY): 2.7%]RS[Phospho (STY): 99%]QS[Phospho (STY): 98.4%]KS[Phospho (STY): 96.7%]PT[Phospho (STY): 3.3%]GT[Phospho (STY): 0%]PAR_;_ES[Phospho (STY): 5.8%]RS[Phospho (STY): 94.9%]QS[Phospho (STY): 99.3%]KS[Phospho (STY): 100%]PT[Phospho (STY): 0%]GT[Phospho (STY): 0%]PAR_;_ES[Phospho (STY): 2.6%]RS[Phospho (STY): 99%]QS[Phospho (STY): 98.4%]KS[Phospho (STY): 96.6%]PT[Phospho (STY): 3.4%]GT[Phospho (STY): 0%]PAR_;_ES[Phospho (STY): 16.6%]RS[Phospho (STY): 93.3%]QS[Phospho (STY): 96.3%]KS[Phospho (STY): 93.6%]PT[Phospho (STY): 0.1%]GT[Phospho (STY): 0%]PAR_;_ES[Phospho (STY): 17.5%]RS[Phospho (STY): 93%]QS[Phospho (STY): 96.1%]KS[Phospho (STY): 93.3%]PT[Phospho (STY): 0.2%]GT[Phospho (STY): 0%]PAR_;_ES[Phospho (STY): 25.7%]RS[Phospho (STY): 88.1%]QS[Phospho (STY): 88.1%]KS[Phospho (STY): 98.1%]PT[Phospho (STY): 0.1%]GT[Phospho (STY): 0%]PAR_;_ES[Phospho (STY): 14.7%]RS[Phospho (STY): 93.2%]QS[Phospho (STY): 93.2%]KS[Phospho (STY): 98.9%]PT[Phospho (STY): 0.1%]GT[Phospho (STY): 0%]PAR_;_ES[Phospho (STY): 25.9%]RS[Phospho (STY): 88.1%]QS[Phospho (STY): 88.1%]KS[Phospho (STY): 97.8%]PT[Phospho (STY): 0.1%]GT[Phospho (STY): 0%]PAR_;_ES[Phospho (STY): 4.6%]RS[Phospho (STY): 95.4%]QS[Phospho (STY): 100%]KS[Phospho (STY): 100%]PT[Phospho (STY): 0%]GT[Phospho (STY): 0%]PAR_;_ES[Phospho (STY): 4.5%]RS[Phospho (STY): 95.5%]QS[Phospho (STY): 100%]KS[Phospho (STY): 100%]PT[Phospho (STY): 0%]GT[Phospho (STY): 0%]PAR_;_ES[Phospho (STY): 4.6%]RS[Phospho (STY): 95.5%]QS[Phospho (STY): 100%]KS[Phospho (STY): 100%]PT[Phospho (STY): 0%]GT[Phospho (STY): 0%]PAR_;_ES[Phospho (STY): 0.5%]RS[Phospho (STY): 99.5%]QS[Phospho (STY): 100%]KS[Phospho (STY): 99.9%]PT[Phospho (STY): 0.1%]GT[Phospho (STY): 100%]PAR_;_ES[Phospho (STY): 0.4%]RS[Phospho (STY): 99.6%]QS[Phospho (STY): 100%]KS[Phospho (STY): 99.9%]PT[Phospho (STY): 0.1%]GT[Phospho (STY): 100%]PAR_;_ES[Phospho (STY): 15.4%]RS[Phospho (STY): 84.7%]QS[Phospho (STY): 99.8%]KS[Phospho (STY): 90.9%]PT[Phospho (STY): 9.2%]GT[Phospho (STY): 100%]PAR_;_ES[Phospho (STY): 3.4%]RS[Phospho (STY): 97%]QS[Phospho (STY): 99.6%]KS[Phospho (STY): 66.3%]PT[Phospho (STY): 33.7%]GT[Phospho (STY): 100%]PAR_;_ES[Phospho (STY): 0.7%]RS[Phospho (STY): 99.3%]QS[Phospho (STY): 100%]KS[Phospho (STY): 99.9%]PT[Phospho (STY): 0.1%]GT[Phospho (STY): 100%]PAR_;_ES[Phospho (STY): 3.5%]RS[Phospho (STY): 96.5%]QS[Phospho (STY): 100%]KS[Phospho (STY): 100%]PT[Phospho (STY): 5.8%]GT[Phospho (STY): 94.3%]PAR_;_ES[Phospho (STY): 0.4%]RS[Phospho (STY): 99.6%]QS[Phospho (STY): 100%]KS[Phospho (STY): 100%]PT[Phospho (STY): 33.3%]GT[Phospho (STY): 66.7%]PAR_;_ES[Phospho (STY): 0.4%]RS[Phospho (STY): 99.6%]QS[Phospho (STY): 100%]KS[Phospho (STY): 100%]PT[Phospho (STY): 37.3%]GT[Phospho (STY): 62.7%]PAR_;_ES[Phospho (STY): 3.7%]RS[Phospho (STY): 96.3%]QS[Phospho (STY): 100%]KS[Phospho (STY): 100%]PT[Phospho (STY): 6.5%]GT[Phospho (STY): 93.6%]PAR_;_ES[Phospho (STY): 3.7%]RS[Phospho (STY): 96.3%]QS[Phospho (STY): 100%]KS[Phospho (STY): 99.9%]PT[Phospho (STY): 6.1%]GT[Phospho (STY): 94%]PAR_;_ES[Phospho (STY): 4%]RS[Phospho (STY): 96%]QS[Phospho (STY): 100%]KS[Phospho (STY): 100%]PT[Phospho (STY): 6.5%]GT[Phospho (STY): 93.6%]PAR_;_ES[Phospho (STY): 3.2%]RS[Phospho (STY): 94.7%]QS[Phospho (STY): 91.2%]KS[Phospho (STY): 90.6%]PT[Phospho (STY): 20.3%]GT[Phospho (STY): 100%]PAR_;_ES[Phospho (STY): 3.3%]RS[Phospho (STY): 94.6%]QS[Phospho (STY): 91.2%]KS[Phospho (STY): 90.4%]PT[Phospho (STY): 20.6%]GT[Phospho (STY): 100%]PAR_;_ES[Phospho (STY): 3.2%]RS[Phospho (STY): 94.4%]QS[Phospho (STY): 89.6%]KS[Phospho (STY): 89.2%]PT[Phospho (STY): 23.7%]GT[Phospho (STY): 100%]PAR_;_ES[Phospho (STY): 3.3%]RS[Phospho (STY): 93.5%]QS[Phospho (STY): 89.2%]KS[Phospho (STY): 88.1%]PT[Phospho (STY): 25.9%]GT[Phospho (STY): 100%]PAR_;_ES[Phospho (STY): 5.1%]RS[Phospho (STY): 94.9%]QS[Phospho (STY): 100%]KS[Phospho (STY): 99.8%]PT[Phospho (STY): 1.3%]GT[Phospho (STY): 98.9%]PAR_;_ES[Phospho (STY): 4.7%]RS[Phospho (STY): 95.3%]QS[Phospho (STY): 100%]KS[Phospho (STY): 99.8%]PT[Phospho (STY): 1.6%]GT[Phospho (STY): 98.6%]PAR_;_ES[Phospho (STY): 33.8%]RS[Phospho (STY): 88.4%]QS[Phospho (STY): 82.4%]KS[Phospho (STY): 95.5%]PT[Phospho (STY): 0.3%]GT[Phospho (STY): 99.7%]PAR_;_ES[Phospho (STY): 13%]RS[Phospho (STY): 93.4%]QS[Phospho (STY): 93.6%]KS[Phospho (STY): 99.3%]PT[Phospho (STY): 4.2%]GT[Phospho (STY): 96.5%]PAR_;_ES[Phospho (STY): 31.7%]RS[Phospho (STY): 64.9%]QS[Phospho (STY): 93.3%]KS[Phospho (STY): 77.9%]PT[Phospho (STY): 32.2%]GT[Phospho (STY): 100%]PAR_;_ES[Phospho (STY): 4.9%]RS[Phospho (STY): 95.2%]QS[Phospho (STY): 99.8%]KS[Phospho (STY): 100%]PT[Phospho (STY): 0.1%]GT[Phospho (STY): 100%]PAR_;_ES[Phospho (STY): 0.1%]RS[Phospho (STY): 99.5%]QS[Phospho (STY): 99.9%]KS[Phospho (STY): 99.8%]PT[Phospho (STY): 15.1%]GT[Phospho (STY): 85.5%]PAR_;_ES[Phospho (STY): 19.6%]RS[Phospho (STY): 81.2%]QS[Phospho (STY): 99.1%]KS[Phospho (STY): 97.8%]PT[Phospho (STY): 2.4%]GT[Phospho (STY): 99.9%]PAR_;_ES[Phospho (STY): 20.1%]RS[Phospho (STY): 80.9%]QS[Phospho (STY): 98.8%]KS[Phospho (STY): 95.7%]PT[Phospho (STY): 4.7%]GT[Phospho (STY): 99.8%]PAR_;_ES[Phospho (STY): 21.7%]RS[Phospho (STY): 79.3%]QS[Phospho (STY): 98.4%]KS[Phospho (STY): 94.1%]PT[Phospho (STY): 7.1%]GT[Phospho (STY): 99.4%]PAR_;_ES[Phospho (STY): 42.5%]RS[Phospho (STY): 82.9%]QS[Phospho (STY): 76.6%]KS[Phospho (STY): 97.5%]PT[Phospho (STY): 24%]GT[Phospho (STY): 76.5%]PAR_;_ES[Phospho (STY): 51%]RS[Phospho (STY): 97.9%]QS[Phospho (STY): 55.3%]KS[Phospho (STY): 95.9%]PT[Phospho (STY): 0.2%]GT[Phospho (STY): 99.9%]PAR_;_ES[Phospho (STY): 7.1%]RS[Phospho (STY): 96.1%]QS[Phospho (STY): 96.8%]KS[Phospho (STY): 99.9%]PT[Phospho (STY): 0.1%]GT[Phospho (STY): 100%]PAR_;_ES[Phospho (STY): 49.9%]RS[Phospho (STY): 97.7%]QS[Phospho (STY): 56.7%]KS[Phospho (STY): 95.7%]PT[Phospho (STY): 0.3%]GT[Phospho (STY): 99.7%]PAR_;_ES[Phospho (STY): 9.1%]RS[Phospho (STY): 69.7%]QS[Phospho (STY): 94.9%]KS[Phospho (STY): 94.9%]PT[Phospho (STY): 31.5%]GT[Phospho (STY): 99.8%]PAR_;_ES[Phospho (STY): 8.8%]RS[Phospho (STY): 65.8%]QS[Phospho (STY): 94.2%]KS[Phospho (STY): 94.2%]PT[Phospho (STY): 37.3%]GT[Phospho (STY): 99.8%]PAR_;_ES[Phospho (STY): 9.1%]RS[Phospho (STY): 68.5%]QS[Phospho (STY): 94.7%]KS[Phospho (STY): 94.7%]PT[Phospho (STY): 33.2%]GT[Phospho (STY): 99.8%]PAR_;_ES[Phospho (STY): 25.6%]RS[Phospho (STY): 74.8%]QS[Phospho (STY): 99.8%]KS[Phospho (STY): 99.1%]PT[Phospho (STY): 2.5%]GT[Phospho (STY): 98.1%]PAR_;_ES[Phospho (STY): 7.7%]RS[Phospho (STY): 92.4%]QS[Phospho (STY): 98.4%]KS[Phospho (STY): 95.7%]PT[Phospho (STY): 11.1%]GT[Phospho (STY): 94.7%]PAR_;_ES[Phospho (STY): 25.9%]RS[Phospho (STY): 74.6%]QS[Phospho (STY): 99.9%]KS[Phospho (STY): 99.2%]PT[Phospho (STY): 1.9%]GT[Phospho (STY): 98.6%]PAR_;_ES[Phospho (STY): 20.4%]RS[Phospho (STY): 80%]QS[Phospho (STY): 99.5%]KS[Phospho (STY): 98.7%]PT[Phospho (STY): 4.1%]GT[Phospho (STY): 97.3%]PAR_;_ES[Phospho (STY): 26.4%]RS[Phospho (STY): 74.2%]QS[Phospho (STY): 99.8%]KS[Phospho (STY): 99%]PT[Phospho (STY): 2.4%]GT[Phospho (STY): 98.2%]PAR_;_ES[Phospho (STY): 21.3%]RS[Phospho (STY): 79.2%]QS[Phospho (STY): 99.8%]KS[Phospho (STY): 99.1%]PT[Phospho (STY): 2.9%]GT[Phospho (STY): 97.8%]PAR_;_ES[Phospho (STY): 32.8%]RS[Phospho (STY): 68.7%]QS[Phospho (STY): 98.5%]KS[Phospho (STY): 99.9%]PT[Phospho (STY): 0.1%]GT[Phospho (STY): 100%]PAR_;_ES[Phospho (STY): 3%]RS[Phospho (STY): 98.5%]QS[Phospho (STY): 98.5%]KS[Phospho (STY): 100%]PT[Phospho (STY): 0.7%]GT[Phospho (STY): 99.3%]PAR_;_ES[Phospho (STY): 2.7%]RS[Phospho (STY): 98.7%]QS[Phospho (STY): 98.7%]KS[Phospho (STY): 100%]PT[Phospho (STY): 0.6%]GT[Phospho (STY): 99.4%]PAR_;_ES[Phospho (STY): 0.4%]RS[Phospho (STY): 99.4%]QS[Phospho (STY): 79.6%]KS[Phospho (STY): 99.9%]PT[Phospho (STY): 20.6%]GT[Phospho (STY): 100%]PAR_;_ES[Phospho (STY): 0.6%]RS[Phospho (STY): 99.2%]QS[Phospho (STY): 79.7%]KS[Phospho (STY): 99.8%]PT[Phospho (STY): 20.7%]GT[Phospho (STY): 100%]PAR_;_ES[Phospho (STY): 0.4%]RS[Phospho (STY): 99.4%]QS[Phospho (STY): 77.5%]KS[Phospho (STY): 99.9%]PT[Phospho (STY): 22.8%]GT[Phospho (STY): 100%]PAR_;_ES[Phospho (STY): 7.2%]RS[Phospho (STY): 96.4%]QS[Phospho (STY): 96.4%]KS[Phospho (STY): 100%]PT[Phospho (STY): 30.1%]GT[Phospho (STY): 70%]PAR_;_ES[Phospho (STY): 35.4%]RS[Phospho (STY): 96.4%]QS[Phospho (STY): 65.3%]KS[Phospho (STY): 96%]PT[Phospho (STY): 8.9%]GT[Phospho (STY): 98%]PAR_;_ES[Phospho (STY): 56.7%]RS[Phospho (STY): 71.3%]QS[Phospho (STY): 72.3%]KS[Phospho (STY): 99.8%]PT[Phospho (STY): 0.1%]GT[Phospho (STY): 99.9%]PAR_;_ES[Phospho (STY): 20.9%]RS[Phospho (STY): 89.6%]QS[Phospho (STY): 89.6%]KS[Phospho (STY): 100%]PT[Phospho (STY): 0.2%]GT[Phospho (STY): 99.9%]PAR_;_ES[Phospho (STY): 7.9%]RS[Phospho (STY): 97.6%]QS[Phospho (STY): 96.9%]KS[Phospho (STY): 97.3%]PT[Phospho (STY): 3.4%]GT[Phospho (STY): 97%]PAR_;_ES[Phospho (STY): 9.6%]RS[Phospho (STY): 91.1%]QS[Phospho (STY): 97.9%]KS[Phospho (STY): 53.5%]PT[Phospho (STY): 52.8%]GT[Phospho (STY): 95.1%]PAR_;_ES[Phospho (STY): 9.3%]RS[Phospho (STY): 91.5%]QS[Phospho (STY): 97.9%]KS[Phospho (STY): 54.1%]PT[Phospho (STY): 53.2%]GT[Phospho (STY): 94%]PAR_;_ES[Phospho (STY): 9.6%]RS[Phospho (STY): 91%]QS[Phospho (STY): 97.9%]KS[Phospho (STY): 53.1%]PT[Phospho (STY): 52.5%]GT[Phospho (STY): 95.8%]PAR_;_ES[Phospho (STY): 8.1%]RS[Phospho (STY): 92.2%]QS[Phospho (STY): 97.8%]KS[Phospho (STY): 53.8%]PT[Phospho (STY): 53.5%]GT[Phospho (STY): 94.7%]PAR_;_ES[Phospho (STY): 9.6%]RS[Phospho (STY): 91.1%]QS[Phospho (STY): 97.7%]KS[Phospho (STY): 53.1%]PT[Phospho (STY): 52.4%]GT[Phospho (STY): 96.1%]PAR_;_ES[Phospho (STY): 3.1%]RS[Phospho (STY): 97.2%]QS[Phospho (STY): 99.6%]KS[Phospho (STY): 99.1%]PT[Phospho (STY): 20.8%]GT[Phospho (STY): 80.1%]PAR_;_ES[Phospho (STY): 3.8%]RS[Phospho (STY): 97.1%]QS[Phospho (STY): 99.5%]KS[Phospho (STY): 98.8%]PT[Phospho (STY): 17.4%]GT[Phospho (STY): 83.3%]PAR_;_ES[Phospho (STY): 7.4%]RS[Phospho (STY): 92.9%]QS[Phospho (STY): 79.4%]KS[Phospho (STY): 70%]PT[Phospho (STY): 69.7%]GT[Phospho (STY): 80.7%]PAR_;_ES[Phospho (STY): 6.7%]RS[Phospho (STY): 93.4%]QS[Phospho (STY): 82%]KS[Phospho (STY): 69.1%]PT[Phospho (STY): 68.9%]GT[Phospho (STY): 79.9%]PAR_;_ES[Phospho (STY): 7.2%]RS[Phospho (STY): 93.1%]QS[Phospho (STY): 82.2%]KS[Phospho (STY): 69.1%]PT[Phospho (STY): 68.8%]GT[Phospho (STY): 79.6%]PAR_;_ES[Phospho (STY): 29.6%]RS[Phospho (STY): 72.6%]QS[Phospho (STY): 97.8%]KS[Phospho (STY): 99.9%]PT[Phospho (STY): 0.1%]GT[Phospho (STY): 100%]PAR_;_ES[Phospho (STY): 33.9%]RS[Phospho (STY): 88.7%]QS[Phospho (STY): 80.1%]KS[Phospho (STY): 75.9%]PT[Phospho (STY): 49%]GT[Phospho (STY): 72.4%]PAR_;_ES[Phospho (STY): 35.1%]RS[Phospho (STY): 90.6%]QS[Phospho (STY): 80.9%]KS[Phospho (STY): 75.8%]PT[Phospho (STY): 47.1%]GT[Phospho (STY): 70.5%]PAR_;_ES[Phospho (STY): 36.9%]RS[Phospho (STY): 90%]QS[Phospho (STY): 82.5%]KS[Phospho (STY): 75.8%]PT[Phospho (STY): 45.8%]GT[Phospho (STY): 69%]PAR_;_ES[Phospho (STY): 35.9%]RS[Phospho (STY): 89.3%]QS[Phospho (STY): 81.3%]KS[Phospho (STY): 76.1%]PT[Phospho (STY): 47.2%]GT[Phospho (STY): 70.2%]PAR_;_ES[Phospho (STY): 0.3%]RS[Phospho (STY): 99.7%]QS[Phospho (STY): 100%]KS[Phospho (STY): 100%]PT[Phospho (STY): 0%]GT[Phospho (STY): 100%]PAR_;_ES[Phospho (STY): 0%]RS[Phospho (STY): 100%]QS[Phospho (STY): 100%]KS[Phospho (STY): 100%]PT[Phospho (STY): 0.2%]GT[Phospho (STY): 99.8%]PAR_;_ES[Phospho (STY): 9.4%]RS[Phospho (STY): 99.7%]QS[Phospho (STY): 91%]KS[Phospho (STY): 100%]PT[Phospho (STY): 10.9%]GT[Phospho (STY): 89.1%]PAR_;_ES[Phospho (STY): 9.4%]RS[Phospho (STY): 99.7%]QS[Phospho (STY): 90.9%]KS[Phospho (STY): 100%]PT[Phospho (STY): 10.8%]GT[Phospho (STY): 89.2%]PAR_;_ES[Phospho (STY): 9.3%]RS[Phospho (STY): 99.7%]QS[Phospho (STY): 91%]KS[Phospho (STY): 100%]PT[Phospho (STY): 10.9%]GT[Phospho (STY): 89.1%]PAR_;_ES[Phospho (STY): 0.4%]RS[Phospho (STY): 99.8%]QS[Phospho (STY): 99.8%]KS[Phospho (STY): 100%]PT[Phospho (STY): 0%]GT[Phospho (STY): 100%]PAR_;_ES[Phospho (STY): 0.2%]RS[Phospho (STY): 99.8%]QS[Phospho (STY): 100%]KS[Phospho (STY): 100%]PT[Phospho (STY): 0%]GT[Phospho (STY): 100%]PAR_;_ES[Phospho (STY): 1.1%]RS[Phospho (STY): 98.9%]QS[Phospho (STY): 100%]KS[Phospho (STY): 100%]PT[Phospho (STY): 27.3%]GT[Phospho (STY): 72.7%]PAR_;_ES[Phospho (STY): 1.1%]RS[Phospho (STY): 98.9%]QS[Phospho (STY): 100%]KS[Phospho (STY): 100%]PT[Phospho (STY): 27.5%]GT[Phospho (STY): 72.5%]PAR_;_ES[Phospho (STY): 1.3%]RS[Phospho (STY): 98.9%]QS[Phospho (STY): 99.9%]KS[Phospho (STY): 100%]PT[Phospho (STY): 0.2%]GT[Phospho (STY): 99.8%]PAR_;_ES[Phospho (STY): 15.4%]RS[Phospho (STY): 88.9%]QS[Phospho (STY): 95.7%]KS[Phospho (STY): 100%]PT[Phospho (STY): 5.2%]GT[Phospho (STY): 94.8%]PAR_;_ES[Phospho (STY): 15.8%]RS[Phospho (STY): 88.6%]QS[Phospho (STY): 95.6%]KS[Phospho (STY): 100%]PT[Phospho (STY): 5.1%]GT[Phospho (STY): 94.9%]PAR_;_ES[Phospho (STY): 16.1%]RS[Phospho (STY): 88.3%]QS[Phospho (STY): 95.6%]KS[Phospho (STY): 100%]PT[Phospho (STY): 5.2%]GT[Phospho (STY): 94.8%]PAR_;_ES[Phospho (STY): 15.3%]RS[Phospho (STY): 85.8%]QS[Phospho (STY): 98.9%]KS[Phospho (STY): 100%]PT[Phospho (STY): 0.4%]GT[Phospho (STY): 99.6%]PAR_;_ES[Phospho (STY): 15.5%]RS[Phospho (STY): 85.6%]QS[Phospho (STY): 98.8%]KS[Phospho (STY): 100%]PT[Phospho (STY): 0.4%]GT[Phospho (STY): 99.6%]PAR_;_ES[Phospho (STY): 19%]RS[Phospho (STY): 98.7%]QS[Phospho (STY): 83%]KS[Phospho (STY): 99.4%]PT[Phospho (STY): 0.2%]GT[Phospho (STY): 99.8%]PAR_;_ES[Phospho (STY): 7.2%]RS[Phospho (STY): 99.2%]QS[Phospho (STY): 93.4%]KS[Phospho (STY): 84.6%]PT[Phospho (STY): 16.3%]GT[Phospho (STY): 99.3%]PAR_;_ES[Phospho (STY): 7.3%]RS[Phospho (STY): 99.2%]QS[Phospho (STY): 93.4%]KS[Phospho (STY): 84.7%]PT[Phospho (STY): 16.2%]GT[Phospho (STY): 99.2%]PAR_;_ES[Phospho (STY): 52.2%]RS[Phospho (STY): 56%]QS[Phospho (STY): 93.6%]KS[Phospho (STY): 94.9%]PT[Phospho (STY): 50.7%]GT[Phospho (STY): 52.7%]PAR_;_ES[Phospho (STY): 52.1%]RS[Phospho (STY): 56%]QS[Phospho (STY): 93.6%]KS[Phospho (STY): 94.9%]PT[Phospho (STY): 50.7%]GT[Phospho (STY): 52.7%]PAR_;_ES[Phospho (STY): 11.1%]RS[Phospho (STY): 88.8%]QS[Phospho (STY): 93.2%]KS[Phospho (STY): 92.1%]PT[Phospho (STY): 55.8%]GT[Phospho (STY): 58.8%]PAR_;_ES[Phospho (STY): 31.6%]RS[Phospho (STY): 72.1%]QS[Phospho (STY): 97.3%]KS[Phospho (STY): 98.9%]PT[Phospho (STY): 5.1%]GT[Phospho (STY): 94.9%]PAR_;_ES[Phospho (STY): 33%]RS[Phospho (STY): 71%]QS[Phospho (STY): 97.2%]KS[Phospho (STY): 98.7%]PT[Phospho (STY): 5.5%]GT[Phospho (STY): 94.6%]PAR_;_ES[Phospho (STY): 32.6%]RS[Phospho (STY): 71.3%]QS[Phospho (STY): 97.2%]KS[Phospho (STY): 98.8%]PT[Phospho (STY): 5.1%]GT[Phospho (STY): 95%]PAR_;_ES[Phospho (STY): 31.5%]RS[Phospho (STY): 72.2%]QS[Phospho (STY): 97.3%]KS[Phospho (STY): 98.9%]PT[Phospho (STY): 5%]GT[Phospho (STY): 95.1%]PAR_;_ES[Phospho (STY): 32.7%]RS[Phospho (STY): 71.2%]QS[Phospho (STY): 97.2%]KS[Phospho (STY): 98.8%]PT[Phospho (STY): 5.1%]GT[Phospho (STY): 95%]PAR_;_ES[Phospho (STY): 36.3%]RS[Phospho (STY): 64%]QS[Phospho (STY): 99.6%]KS[Phospho (STY): 100%]PT[Phospho (STY): 2.2%]GT[Phospho (STY): 97.8%]PAR_;_ES[Phospho (STY): 40.4%]RS[Phospho (STY): 60%]QS[Phospho (STY): 99.7%]KS[Phospho (STY): 100%]PT[Phospho (STY): 2%]GT[Phospho (STY): 98%]PAR_;_ES[Phospho (STY): 36.2%]RS[Phospho (STY): 64.2%]QS[Phospho (STY): 99.6%]KS[Phospho (STY): 100%]PT[Phospho (STY): 2.2%]GT[Phospho (STY): 97.9%]PAR_;_ES[Phospho (STY): 40.4%]RS[Phospho (STY): 59.9%]QS[Phospho (STY): 99.7%]KS[Phospho (STY): 100%]PT[Phospho (STY): 2.1%]GT[Phospho (STY): 97.9%]PAR_;_ES[Phospho (STY): 10.5%]RS[Phospho (STY): 90.6%]QS[Phospho (STY): 99.9%]KS[Phospho (STY): 98.9%]PT[Phospho (STY): 39.9%]GT[Phospho (STY): 60.2%]PAR_;_ES[Phospho (STY): 11%]RS[Phospho (STY): 90.1%]QS[Phospho (STY): 99.9%]KS[Phospho (STY): 98.8%]PT[Phospho (STY): 40.6%]GT[Phospho (STY): 59.6%]PAR_;_ES[Phospho (STY): 11.2%]RS[Phospho (STY): 89.9%]QS[Phospho (STY): 99.9%]KS[Phospho (STY): 98.8%]PT[Phospho (STY): 39.7%]GT[Phospho (STY): 60.4%]PAR_;_ES[Phospho (STY): 10.8%]RS[Phospho (STY): 90.3%]QS[Phospho (STY): 99.9%]KS[Phospho (STY): 98.8%]PT[Phospho (STY): 41.8%]GT[Phospho (STY): 58.3%]PAR_;_ES[Phospho (STY): 11%]RS[Phospho (STY): 90.1%]QS[Phospho (STY): 99.9%]KS[Phospho (STY): 98.8%]PT[Phospho (STY): 41.2%]GT[Phospho (STY): 58.9%]PAR_;_ES[Phospho (STY): 29.1%]RS[Phospho (STY): 70.9%]QS[Phospho (STY): 100%]KS[Phospho (STY): 100%]PT[Phospho (STY): 2.9%]GT[Phospho (STY): 97.1%]PAR_;_ES[Phospho (STY): 29.1%]RS[Phospho (STY): 70.9%]QS[Phospho (STY): 100%]KS[Phospho (STY): 100%]PT[Phospho (STY): 3.1%]GT[Phospho (STY): 96.9%]PAR_;_ES[Phospho (STY): 28.9%]RS[Phospho (STY): 71.1%]QS[Phospho (STY): 100%]KS[Phospho (STY): 100%]PT[Phospho (STY): 2.8%]GT[Phospho (STY): 97.2%]PAR_;_ES[Phospho (STY): 8.6%]RS[Phospho (STY): 90.3%]QS[Phospho (STY): 93.7%]KS[Phospho (STY): 91.3%]PT[Phospho (STY): 56.8%]GT[Phospho (STY): 59.3%]PAR_;_ES[Phospho (STY): 8.6%]RS[Phospho (STY): 90.5%]QS[Phospho (STY): 93.9%]KS[Phospho (STY): 91.2%]PT[Phospho (STY): 56.6%]GT[Phospho (STY): 59.1%]PAR_;_ES[Phospho (STY): 8.4%]RS[Phospho (STY): 90.3%]QS[Phospho (STY): 93.7%]KS[Phospho (STY): 91.5%]PT[Phospho (STY): 56.6%]GT[Phospho (STY): 59.4%]PAR_;_ES[Phospho (STY): 8.3%]RS[Phospho (STY): 90.6%]QS[Phospho (STY): 93.9%]KS[Phospho (STY): 91.4%]PT[Phospho (STY): 55.2%]GT[Phospho (STY): 60.6%]PAR_;_ES[Phospho (STY): 7.8%]RS[Phospho (STY): 91%]QS[Phospho (STY): 94.1%]KS[Phospho (STY): 91.9%]PT[Phospho (STY): 56%]GT[Phospho (STY): 59.1%]PAR_;_ES[Phospho (STY): 12.8%]RS[Phospho (STY): 81.9%]QS[Phospho (STY): 91.9%]KS[Phospho (STY): 99.1%]PT[Phospho (STY): 21.5%]GT[Phospho (STY): 92.8%]PAR_;_ES[Phospho (STY): 12.3%]RS[Phospho (STY): 82.8%]QS[Phospho (STY): 92.5%]KS[Phospho (STY): 99.2%]PT[Phospho (STY): 19.2%]GT[Phospho (STY): 94%]PAR_;_ES[Phospho (STY): 12.5%]RS[Phospho (STY): 83.4%]QS[Phospho (STY): 93.2%]KS[Phospho (STY): 99.3%]PT[Phospho (STY): 17.7%]GT[Phospho (STY): 93.9%]PAR_;_ES[Phospho (STY): 12.2%]RS[Phospho (STY): 83.6%]QS[Phospho (STY): 93.1%]KS[Phospho (STY): 99.3%]PT[Phospho (STY): 17.7%]GT[Phospho (STY): 94.1%]PAR_;_ES[Phospho (STY): 12.7%]RS[Phospho (STY): 82.3%]QS[Phospho (STY): 92.2%]KS[Phospho (STY): 99.2%]PT[Phospho (STY): 19.7%]GT[Phospho (STY): 94%]PAR_;_ES[Phospho (STY): 52%]RS[Phospho (STY): 55.7%]QS[Phospho (STY): 95%]KS[Phospho (STY): 95%]PT[Phospho (STY): 17.3%]GT[Phospho (STY): 84.9%]PAR_;_ES[Phospho (STY): 34.3%]RS[Phospho (STY): 66.1%]QS[Phospho (STY): 99.6%]KS[Phospho (STY): 100%]PT[Phospho (STY): 11.3%]GT[Phospho (STY): 88.7%]PAR_;_ES[Phospho (STY): 34.3%]RS[Phospho (STY): 66.1%]QS[Phospho (STY): 99.6%]KS[Phospho (STY): 100%]PT[Phospho (STY): 11.2%]GT[Phospho (STY): 88.8%]PAR_;_ES[Phospho (STY): 17.3%]RS[Phospho (STY): 83.8%]QS[Phospho (STY): 9
22.9371	24.0326	25.4898	23.9749	23.4773	23.4752	22.199	23.2175	22.5154	22.6774	22.1803	22.3929	23.1245	22.3825	22.1896	22.4938	22.6575	22.7531	21.9948	22.6542	23.1479	22.3755	22.595	22.6621	24.3753	23.0951	22.8687	22.67	cellular component biogenesis;cellular component biogenesis at cellular level;cellular component organization or biogenesis;cellular component organization or biogenesis at cellular level;cellular process;establishment of localization;establishment of localization in cell;establishment of protein localization;intracellular transport;metabolic process;nuclear export;nuclear transport;nucleocytoplasmic transport;protein transport;ribonucleoprotein complex biogenesis;ribosome biogenesis;transport	binding;catalytic activity;GTP binding;GTPase activity;guanyl nucleotide binding;guanyl ribonucleotide binding;hydrolase activity;hydrolase activity, acting on acid anhydrides;hydrolase activity, acting on acid anhydrides, in phosphorus-containing anhydrides;nucleoside-triphosphatase activity;nucleotide binding;purine nucleotide binding;purine ribonucleoside triphosphate binding;purine ribonucleotide binding;pyrophosphatase activity;ribonucleotide binding	Cajal body;cell part;cytoplasm;cytoplasmic part;cytosol;endoplasmic reticulum;intracellular membrane-bounded organelle;intracellular organelle;intracellular organelle part;intracellular part;membrane;membrane-bounded organelle;nuclear body;nuclear part;nucleoplasm part;nucleus;organelle;organelle part	Ribosome biogenesis in eukaryotes	Alternativesplicing;Completeproteome;Cytoplasm;Endoplasmicreticulum;GTP-binding;Hydrolase;Nucleotide-binding;Nucleus;Proteintransport;Referenceproteome;Transport	b-Adrenergic Receptor kinase substrate motif;Casein kinase I substrate motif;Casein kinase II substrate motif	Lsg1		+	+	+	+		Arg_starv_10h_0h;Arg_starv_3h_0h;Leu_starv_1h_0h;Leu_starv_3h_0h	1	0.839435	0.224356	-1.01635	-1.43883	1.68413	0.0223968	-1.66713	-2.62516	1.4925	0.030151	-1.561	-2.35675	1.55281	0.0325868	-1.5937	-2.4403	1.37494	0.0381007	-1.41349	-2.17662	0.6271	0.251807	-0.85634	-1.14123	Not Defined	2;3;4;5;7;8;9;10;11;12;13;14;15;16;17;18;19;20;21;22;23;24;25;26;27;28;1;3;4;7;8;9;10;13;14;16;17;18;20;21;22;23;24;26;5;15;5;7;9;10;11;15;16;17;20;24;28;2;11;12;8;23;24;19;25;27;28;1;2;6;7;9;10;11;12;14;15;16;18;19;20;21;22;24;25;26;27;28;9;10;12;13;14;16;17;18;20;27;2;4;3;4;1;4;7;8;9;13;16;22;26;27;28;1;19;23;5;7;12;13;16;17;19;26;6;11;21;22;24;26;28;5;13;16;24;4;6;2;3;15;14;23;17;25;14;23;27;3;17;18;25	Q3UM18	Mus musculus	Large subunit GTPase 1 homolog	Q3UM18	LSG1_MOUSE	EEVDSVAGDTNKTESESSSLDANEIPHR	254	_EEVDSVAGDTNKTES[Phospho (STY)]ES[Phospho (STY)]S[Phospho (STY)]S[Phospho (STY)]LDANEIPHR_.3;_EEVDS[Phospho (STY)]VAGDTNKTES[Phospho (STY)]ESS[Phospho (STY)]S[Phospho (STY)]LDANEIPHR_.3;_EEVDSVAGDTNKT[Phospho (STY)]ES[Phospho (STY)]ES[Phospho (STY)]SS[Phospho (STY)]LDANEIPHR_.3;_EEVDSVAGDT[Phospho (STY)]NKTES[Phospho (STY)]ES[Phospho (STY)]SS[Phospho (STY)]LDANEIPHR_.3;_EEVDS[Phospho (STY)]VAGDTNKTESES[Phospho (STY)]S[Phospho (STY)]S[Phospho (STY)]LDANEIPHR_.3;_EEVDS[Phospho (STY)]VAGDT[Phospho (STY)]NKT[Phospho (STY)]ESESSS[Phospho (STY)]LDANEIPHR_.3;_EEVDS[Phospho (STY)]VAGDTNKTES[Phospho (STY)]ES[Phospho (STY)]S[Phospho (STY)]SLDANEIPHR_.3;_EEVDSVAGDT[Phospho (STY)]NKTES[Phospho (STY)]ESS[Phospho (STY)]S[Phospho (STY)]LDANEIPHR_.3;_EEVDS[Phospho (STY)]VAGDT[Phospho (STY)]NKTESES[Phospho (STY)]SS[Phospho (STY)]LDANEIPHR_.3;_EEVDSVAGDTNKT[Phospho (STY)]ES[Phospho (STY)]ESS[Phospho (STY)]S[Phospho (STY)]LDANEIPHR_.3;_EEVDS[Phospho (STY)]VAGDT[Phospho (STY)]NKTESESS[Phospho (STY)]S[Phospho (STY)]LDANEIPHR_.3;_EEVDS[Phospho (STY)]VAGDTNKT[Phospho (STY)]ESESS[Phospho (STY)]S[Phospho (STY)]LDANEIPHR_.3;_EEVDSVAGDTNKT[Phospho (STY)]ESES[Phospho (STY)]S[Phospho (STY)]S[Phospho (STY)]LDANEIPHR_.3;_EEVDS[Phospho (STY)]VAGDT[Phospho (STY)]NKT[Phospho (STY)]ES[Phospho (STY)]ESSSLDANEIPHR_.3;_EEVDS[Phospho (STY)]VAGDT[Phospho (STY)]NKTES[Phospho (STY)]ESSS[Phospho (STY)]LDANEIPHR_.3;_EEVDSVAGDT[Phospho (STY)]NKT[Phospho (STY)]ESESS[Phospho (STY)]S[Phospho (STY)]LDANEIPHR_.3;_EEVDS[Phospho (STY)]VAGDTNKTESES[Phospho (STY)]S[Phospho (STY)]S[Phospho (STY)]LDANEIPHR_.4;_EEVDSVAGDTNKTES[Phospho (STY)]ES[Phospho (STY)]S[Phospho (STY)]S[Phospho (STY)]LDANEIPHR_.4;_EEVDSVAGDT[Phospho (STY)]NKTESES[Phospho (STY)]S[Phospho (STY)]S[Phospho (STY)]LDANEIPHR_.4;_EEVDS[Phospho (STY)]VAGDT[Phospho (STY)]NKTESESS[Phospho (STY)]S[Phospho (STY)]LDANEIPHR_.3;_EEVDSVAGDT[Phospho (STY)]NKTES[Phospho (STY)]ESS[Phospho (STY)]S[Phospho (STY)]LDANEIPHR_.3;_EEVDSVAGDT[Phospho (STY)]NKTES[Phospho (STY)]ES[Phospho (STY)]SS[Phospho (STY)]LDANEIPHR_.3;_EEVDS[Phospho (STY)]VAGDTNKT[Phospho (STY)]ESESS[Phospho (STY)]S[Phospho (STY)]LDANEIPHR_.3;_EEVDSVAGDTNKTES[Phospho (STY)]ES[Phospho (STY)]S[Phospho (STY)]S[Phospho (STY)]LDANEIPHR_.3;_EEVDS[Phospho (STY)]VAGDTNKTES[Phospho (STY)]ESS[Phospho (STY)]S[Phospho (STY)]LDANEIPHR_.3;_EEVDSVAGDT[Phospho (STY)]NKT[Phospho (STY)]ESESS[Phospho (STY)]S[Phospho (STY)]LDANEIPHR_.3;_EEVDSVAGDTNKT[Phospho (STY)]ES[Phospho (STY)]ES[Phospho (STY)]SS[Phospho (STY)]LDANEIPHR_.3;_EEVDS[Phospho (STY)]VAGDT[Phospho (STY)]NKT[Phospho (STY)]ESESSS[Phospho (STY)]LDANEIPHR_.3;_EEVDS[Phospho (STY)]VAGDTNKTES[Phospho (STY)]ES[Phospho (STY)]S[Phospho (STY)]SLDANEIPHR_.3;_EEVDS[Phospho (STY)]VAGDT[Phospho (STY)]NKTES[Phospho (STY)]ESSS[Phospho (STY)]LDANEIPHR_.3;_EEVDS[Phospho (STY)]VAGDT[Phospho (STY)]NKT[Phospho (STY)]ES[Phospho (STY)]ESSSLDANEIPHR_.3;_EEVDS[Phospho (STY)]VAGDT[Phospho (STY)]NKTESES[Phospho (STY)]SS[Phospho (STY)]LDANEIPHR_.3;_EEVDSVAGDT[Phospho (STY)]NKTES[Phospho (STY)]ESS[Phospho (STY)]S[Phospho (STY)]LDANEIPHR_.3;_EEVDS[Phospho (STY)]VAGDTNKT[Phospho (STY)]ESESS[Phospho (STY)]S[Phospho (STY)]LDANEIPHR_.3;_EEVDS[Phospho (STY)]VAGDT[Phospho (STY)]NKT[Phospho (STY)]ES[Phospho (STY)]ESSSLDANEIPHR_.3;_EEVDS[Phospho (STY)]VAGDT[Phospho (STY)]NKT[Phospho (STY)]ESESS[Phospho (STY)]S[Phospho (STY)]LDANEIPHR_.3;_EEVDS[Phospho (STY)]VAGDTNKTES[Phospho (STY)]ES[Phospho (STY)]S[Phospho (STY)]S[Phospho (STY)]LDANEIPHR_.3;_EEVDS[Phospho (STY)]VAGDT[Phospho (STY)]NKTESES[Phospho (STY)]S[Phospho (STY)]S[Phospho (STY)]LDANEIPHR_.3;_EEVDS[Phospho (STY)]VAGDTNKT[Phospho (STY)]ES[Phospho (STY)]ESS[Phospho (STY)]S[Phospho (STY)]LDANEIPHR_.3;_EEVDSVAGDT[Phospho (STY)]NKTES[Phospho (STY)]ES[Phospho (STY)]S[Phospho (STY)]S[Phospho (STY)]LDANEIPHR_.3;_EEVDSVAGDT[Phospho (STY)]NKT[Phospho (STY)]ESES[Phospho (STY)]S[Phospho (STY)]S[Phospho (STY)]LDANEIPHR_.3;_EEVDS[Phospho (STY)]VAGDTNKT[Phospho (STY)]ESES[Phospho (STY)]S[Phospho (STY)]S[Phospho (STY)]LDANEIPHR_.3;_EEVDS[Phospho (STY)]VAGDTNKTES[Phospho (STY)]ES[Phospho (STY)]S[Phospho (STY)]S[Phospho (STY)]LDANEIPHR_.4;_EEVDS[Phospho (STY)]VAGDTNKT[Phospho (STY)]ESESS[Phospho (STY)]S[Phospho (STY)]LDANEIPHR_.3;_EEVDS[Phospho (STY)]VAGDT[Phospho (STY)]NKT[Phospho (STY)]ES[Phospho (STY)]ESSSLDANEIPHR_.3;_EEVDS[Phospho (STY)]VAGDTNKTES[Phospho (STY)]ES[Phospho (STY)]S[Phospho (STY)]SLDANEIPHR_.3;_EEVDS[Phospho (STY)]VAGDT[Phospho (STY)]NKTESES[Phospho (STY)]S[Phospho (STY)]S[Phospho (STY)]LDANEIPHR_.3;_EEVDS[Phospho (STY)]VAGDTNKT[Phospho (STY)]ES[Phospho (STY)]ESS[Phospho (STY)]S[Phospho (STY)]LDANEIPHR_.3;_EEVDSVAGDT[Phospho (STY)]NKTES[Phospho (STY)]ES[Phospho (STY)]S[Phospho (STY)]S[Phospho (STY)]LDANEIPHR_.3;_EEVDS[Phospho (STY)]VAGDT[Phospho (STY)]NKTESES[Phospho (STY)]S[Phospho (STY)]S[Phospho (STY)]LDANEIPHR_.3;_EEVDSVAGDT[Phospho (STY)]NKTES[Phospho (STY)]ES[Phospho (STY)]S[Phospho (STY)]S[Phospho (STY)]LDANEIPHR_.3;_EEVDSVAGDT[Phospho (STY)]NKT[Phospho (STY)]ESES[Phospho (STY)]S[Phospho (STY)]S[Phospho (STY)]LDANEIPHR_.3;_EEVDS[Phospho (STY)]VAGDTNKT[Phospho (STY)]ES[Phospho (STY)]ESS[Phospho (STY)]S[Phospho (STY)]LDANEIPHR_.3;_EEVDS[Phospho (STY)]VAGDTNKT[Phospho (STY)]ESES[Phospho (STY)]S[Phospho (STY)]S[Phospho (STY)]LDANEIPHR_.3;_EEVDS[Phospho (STY)]VAGDT[Phospho (STY)]NKT[Phospho (STY)]ESESS[Phospho (STY)]S[Phospho (STY)]LDANEIPHR_.3;_EEVDS[Phospho (STY)]VAGDTNKTES[Phospho (STY)]ES[Phospho (STY)]S[Phospho (STY)]S[Phospho (STY)]LDANEIPHR_.3;_EEVDSVAGDT[Phospho (STY)]NKT[Phospho (STY)]ESES[Phospho (STY)]S[Phospho (STY)]S[Phospho (STY)]LDANEIPHR_.3;_EEVDS[Phospho (STY)]VAGDT[Phospho (STY)]NKTESES[Phospho (STY)]S[Phospho (STY)]S[Phospho (STY)]LDANEIPHR_.3;_EEVDS[Phospho (STY)]VAGDTNKTES[Phospho (STY)]ES[Phospho (STY)]S[Phospho (STY)]S[Phospho (STY)]LDANEIPHR_.3;_EEVDSVAGDT[Phospho (STY)]NKTES[Phospho (STY)]ES[Phospho (STY)]S[Phospho (STY)]S[Phospho (STY)]LDANEIPHR_.3;_EEVDS[Phospho (STY)]VAGDT[Phospho (STY)]NKT[Phospho (STY)]ESESS[Phospho (STY)]S[Phospho (STY)]LDANEIPHR_.3;_EEVDS[Phospho (STY)]VAGDTNKT[Phospho (STY)]ESES[Phospho (STY)]S[Phospho (STY)]S[Phospho (STY)]LDANEIPHR_.3;_EEVDSVAGDT[Phospho (STY)]NKTES[Phospho (STY)]ES[Phospho (STY)]S[Phospho (STY)]S[Phospho (STY)]LDANEIPHR_.3;_EEVDS[Phospho (STY)]VAGDTNKT[Phospho (STY)]ES[Phospho (STY)]ESS[Phospho (STY)]S[Phospho (STY)]LDANEIPHR_.3;_EEVDS[Phospho (STY)]VAGDTNKTES[Phospho (STY)]ES[Phospho (STY)]S[Phospho (STY)]S[Phospho (STY)]LDANEIPHR_.3;_EEVDS[Phospho (STY)]VAGDTNKT[Phospho (STY)]ESES[Phospho (STY)]S[Phospho (STY)]S[Phospho (STY)]LDANEIPHR_.3;_EEVDS[Phospho (STY)]VAGDTNKT[Phospho (STY)]ESES[Phospho (STY)]S[Phospho (STY)]S[Phospho (STY)]LDANEIPHR_.3;_EEVDSVAGDT[Phospho (STY)]NKTES[Phospho (STY)]ES[Phospho (STY)]S[Phospho (STY)]S[Phospho (STY)]LDANEIPHR_.3;_EEVDSVAGDT[Phospho (STY)]NKT[Phospho (STY)]ESES[Phospho (STY)]S[Phospho (STY)]S[Phospho (STY)]LDANEIPHR_.3;_EEVDS[Phospho (STY)]VAGDTNKT[Phospho (STY)]ES[Phospho (STY)]ESS[Phospho (STY)]S[Phospho (STY)]LDANEIPHR_.3;_EEVDS[Phospho (STY)]VAGDTNKTES[Phospho (STY)]ES[Phospho (STY)]S[Phospho (STY)]S[Phospho (STY)]LDANEIPHR_.3;_EEVDS[Phospho (STY)]VAGDTNKT[Phospho (STY)]ESES[Phospho (STY)]S[Phospho (STY)]S[Phospho (STY)]LDANEIPHR_.3;_EEVDS[Phospho (STY)]VAGDT[Phospho (STY)]NKT[Phospho (STY)]ESESS[Phospho (STY)]S[Phospho (STY)]LDANEIPHR_.3;_EEVDS[Phospho (STY)]VAGDTNKT[Phospho (STY)]ES[Phospho (STY)]ESS[Phospho (STY)]S[Phospho (STY)]LDANEIPHR_.3;_EEVDSVAGDT[Phospho (STY)]NKTES[Phospho (STY)]ES[Phospho (STY)]S[Phospho (STY)]S[Phospho (STY)]LDANEIPHR_.3;_EEVDS[Phospho (STY)]VAGDTNKT[Phospho (STY)]ESES[Phospho (STY)]S[Phospho (STY)]S[Phospho (STY)]LDANEIPHR_.3;_EEVDS[Phospho (STY)]VAGDT[Phospho (STY)]NKTESES[Phospho (STY)]S[Phospho (STY)]S[Phospho (STY)]LDANEIPHR_.3;_EEVDS[Phospho (STY)]VAGDTNKTES[Phospho (STY)]ES[Phospho (STY)]S[Phospho (STY)]S[Phospho (STY)]LDANEIPHR_.3;_EEVDS[Phospho (STY)]VAGDT[Phospho (STY)]NKTESES[Phospho (STY)]S[Phospho (STY)]S[Phospho (STY)]LDANEIPHR_.3;_EEVDS[Phospho (STY)]VAGDT[Phospho (STY)]NKT[Phospho (STY)]ESESS[Phospho (STY)]S[Phospho (STY)]LDANEIPHR_.3;_EEVDS[Phospho (STY)]VAGDTNKTES[Phospho (STY)]ES[Phospho (STY)]S[Phospho (STY)]S[Phospho (STY)]LDANEIPHR_.3;_EEVDS[Phospho (STY)]VAGDT[Phospho (STY)]NKT[Phospho (STY)]ESESS[Phospho (STY)]S[Phospho (STY)]LDANEIPHR_.3;_EEVDS[Phospho (STY)]VAGDTNKT[Phospho (STY)]ESES[Phospho (STY)]S[Phospho (STY)]S[Phospho (STY)]LDANEIPHR_.3;_EEVDS[Phospho (STY)]VAGDT[Phospho (STY)]NKTESES[Phospho (STY)]S[Phospho (STY)]S[Phospho (STY)]LDANEIPHR_.3;_EEVDS[Phospho (STY)]VAGDTNKTES[Phospho (STY)]ES[Phospho (STY)]S[Phospho (STY)]S[Phospho (STY)]LDANEIPHR_.3	_EEVDS[Phospho (STY): 0.9%]VAGDT[Phospho (STY): 0.9%]NKT[Phospho (STY): 40.3%]ES[Phospho (STY): 99.3%]ES[Phospho (STY): 80.8%]S[Phospho (STY): 80.8%]S[Phospho (STY): 97%]LDANEIPHR_;_EEVDS[Phospho (STY): 1.1%]VAGDT[Phospho (STY): 1.1%]NKT[Phospho (STY): 41.3%]ES[Phospho (STY): 99.2%]ES[Phospho (STY): 80.3%]S[Phospho (STY): 80.3%]S[Phospho (STY): 96.8%]LDANEIPHR_;_EEVDS[Phospho (STY): 0.4%]VAGDT[Phospho (STY): 0.5%]NKT[Phospho (STY): 41.2%]ES[Phospho (STY): 99.5%]ES[Phospho (STY): 80.4%]S[Phospho (STY): 80.4%]S[Phospho (STY): 97.6%]LDANEIPHR_;_EEVDS[Phospho (STY): 1%]VAGDT[Phospho (STY): 1%]NKT[Phospho (STY): 41.8%]ES[Phospho (STY): 99.2%]ES[Phospho (STY): 80.1%]S[Phospho (STY): 80.1%]S[Phospho (STY): 96.8%]LDANEIPHR_;_EEVDS[Phospho (STY): 0.8%]VAGDT[Phospho (STY): 0.8%]NKT[Phospho (STY): 42.1%]ES[Phospho (STY): 99.3%]ES[Phospho (STY): 79.8%]S[Phospho (STY): 79.8%]S[Phospho (STY): 97.4%]LDANEIPHR_;_EEVDS[Phospho (STY): 1%]VAGDT[Phospho (STY): 1%]NKT[Phospho (STY): 41.9%]ES[Phospho (STY): 99.2%]ES[Phospho (STY): 79.9%]S[Phospho (STY): 79.9%]S[Phospho (STY): 97.1%]LDANEIPHR_;_EEVDS[Phospho (STY): 0.7%]VAGDT[Phospho (STY): 0.7%]NKT[Phospho (STY): 40.8%]ES[Phospho (STY): 99.4%]ES[Phospho (STY): 80.5%]S[Phospho (STY): 80.5%]S[Phospho (STY): 97.5%]LDANEIPHR_;_EEVDS[Phospho (STY): 1.5%]VAGDT[Phospho (STY): 1.5%]NKT[Phospho (STY): 40.1%]ES[Phospho (STY): 99%]ES[Phospho (STY): 80.6%]S[Phospho (STY): 80.6%]S[Phospho (STY): 96.7%]LDANEIPHR_;_EEVDS[Phospho (STY): 0.1%]VAGDT[Phospho (STY): 0.5%]NKT[Phospho (STY): 36%]ES[Phospho (STY): 98.5%]ES[Phospho (STY): 88.7%]S[Phospho (STY): 88.7%]S[Phospho (STY): 87.6%]LDANEIPHR_;_EEVDS[Phospho (STY): 0.2%]VAGDT[Phospho (STY): 0.8%]NKT[Phospho (STY): 34.6%]ES[Phospho (STY): 98.3%]ES[Phospho (STY): 89.5%]S[Phospho (STY): 89.5%]S[Phospho (STY): 87.2%]LDANEIPHR_;_EEVDS[Phospho (STY): 0.1%]VAGDT[Phospho (STY): 0.3%]NKT[Phospho (STY): 35.7%]ES[Phospho (STY): 98.6%]ES[Phospho (STY): 88.7%]S[Phospho (STY): 88.7%]S[Phospho (STY): 87.9%]LDANEIPHR_;_EEVDS[Phospho (STY): 0.1%]VAGDT[Phospho (STY): 0.5%]NKT[Phospho (STY): 35.6%]ES[Phospho (STY): 98.5%]ES[Phospho (STY): 88.8%]S[Phospho (STY): 88.8%]S[Phospho (STY): 87.8%]LDANEIPHR_;_EEVDS[Phospho (STY): 0.1%]VAGDT[Phospho (STY): 0.5%]NKT[Phospho (STY): 35.5%]ES[Phospho (STY): 98.5%]ES[Phospho (STY): 88.8%]S[Phospho (STY): 88.8%]S[Phospho (STY): 87.8%]LDANEIPHR_;_EEVDS[Phospho (STY): 0.1%]VAGDT[Phospho (STY): 0.4%]NKT[Phospho (STY): 35.8%]ES[Phospho (STY): 98.6%]ES[Phospho (STY): 88.6%]S[Phospho (STY): 88.6%]S[Phospho (STY): 87.9%]LDANEIPHR_;_EEVDS[Phospho (STY): 0.1%]VAGDT[Phospho (STY): 0.6%]NKT[Phospho (STY): 35.7%]ES[Phospho (STY): 98.5%]ES[Phospho (STY): 88.7%]S[Phospho (STY): 88.7%]S[Phospho (STY): 87.7%]LDANEIPHR_;_EEVDS[Phospho (STY): 0.1%]VAGDT[Phospho (STY): 0.6%]NKT[Phospho (STY): 35.5%]ES[Phospho (STY): 98.5%]ES[Phospho (STY): 88.8%]S[Phospho (STY): 88.8%]S[Phospho (STY): 87.7%]LDANEIPHR_;_EEVDS[Phospho (STY): 0.2%]VAGDT[Phospho (STY): 0.4%]NKT[Phospho (STY): 35.2%]ES[Phospho (STY): 98.6%]ES[Phospho (STY): 88.6%]S[Phospho (STY): 88.6%]S[Phospho (STY): 88.5%]LDANEIPHR_;_EEVDS[Phospho (STY): 0.2%]VAGDT[Phospho (STY): 0.7%]NKT[Phospho (STY): 34.7%]ES[Phospho (STY): 98.4%]ES[Phospho (STY): 89.4%]S[Phospho (STY): 89.4%]S[Phospho (STY): 87.2%]LDANEIPHR_;_EEVDS[Phospho (STY): 0.1%]VAGDT[Phospho (STY): 0.6%]NKT[Phospho (STY): 35.3%]ES[Phospho (STY): 98.5%]ES[Phospho (STY): 88.9%]S[Phospho (STY): 88.9%]S[Phospho (STY): 87.8%]LDANEIPHR_;_EEVDS[Phospho (STY): 0.1%]VAGDT[Phospho (STY): 0.5%]NKT[Phospho (STY): 35.7%]ES[Phospho (STY): 98.5%]ES[Phospho (STY): 88.7%]S[Phospho (STY): 88.7%]S[Phospho (STY): 87.7%]LDANEIPHR_;_EEVDS[Phospho (STY): 0.1%]VAGDT[Phospho (STY): 0.4%]NKT[Phospho (STY): 36%]ES[Phospho (STY): 98.6%]ES[Phospho (STY): 88.5%]S[Phospho (STY): 88.4%]S[Phospho (STY): 88%]LDANEIPHR_;_EEVDS[Phospho (STY): 0.1%]VAGDT[Phospho (STY): 0.5%]NKT[Phospho (STY): 35.8%]ES[Phospho (STY): 98.5%]ES[Phospho (STY): 88.6%]S[Phospho (STY): 88.6%]S[Phospho (STY): 87.9%]LDANEIPHR_;_EEVDS[Phospho (STY): 0.3%]VAGDT[Phospho (STY): 5.4%]NKT[Phospho (STY): 10.4%]ES[Phospho (STY): 93.4%]ES[Phospho (STY): 95.6%]S[Phospho (STY): 95.6%]S[Phospho (STY): 99.3%]LDANEIPHR_;_EEVDS[Phospho (STY): 7.6%]VAGDT[Phospho (STY): 16.8%]NKT[Phospho (STY): 42.8%]ES[Phospho (STY): 86.5%]ES[Phospho (STY): 76.8%]S[Phospho (STY): 78.3%]S[Phospho (STY): 91.2%]LDANEIPHR_;_EEVDS[Phospho (STY): 0.3%]VAGDT[Phospho (STY): 10.5%]NKT[Phospho (STY): 14.4%]ES[Phospho (STY): 89.2%]ES[Phospho (STY): 93.4%]S[Phospho (STY): 93.4%]S[Phospho (STY): 98.7%]LDANEIPHR_;_EEVDS[Phospho (STY): 0.4%]VAGDT[Phospho (STY): 4.1%]NKT[Phospho (STY): 9.4%]ES[Phospho (STY): 94.4%]ES[Phospho (STY): 96.1%]S[Phospho (STY): 96.1%]S[Phospho (STY): 99.5%]LDANEIPHR_;_EEVDS[Phospho (STY): 0.5%]VAGDT[Phospho (STY): 4.4%]NKT[Phospho (STY): 9.7%]ES[Phospho (STY): 94.2%]ES[Phospho (STY): 96%]S[Phospho (STY): 96%]S[Phospho (STY): 99.4%]LDANEIPHR_;_EEVDS[Phospho (STY): 2%]VAGDT[Phospho (STY): 7.1%]NKT[Phospho (STY): 8%]ES[Phospho (STY): 92.6%]ES[Phospho (STY): 95.3%]S[Phospho (STY): 95.4%]S[Phospho (STY): 99.6%]LDANEIPHR_;_EEVDS[Phospho (STY): 3.6%]VAGDT[Phospho (STY): 8.8%]NKT[Phospho (STY): 9.4%]ES[Phospho (STY): 91.4%]ES[Phospho (STY): 93.7%]S[Phospho (STY): 93.8%]S[Phospho (STY): 99.4%]LDANEIPHR_;_EEVDS[Phospho (STY): 0.4%]VAGDT[Phospho (STY): 4.5%]NKT[Phospho (STY): 9.6%]ES[Phospho (STY): 94.1%]ES[Phospho (STY): 96%]S[Phospho (STY): 96%]S[Phospho (STY): 99.4%]LDANEIPHR_;_EEVDS[Phospho (STY): 0.4%]VAGDT[Phospho (STY): 4.7%]NKT[Phospho (STY): 9.6%]ES[Phospho (STY): 93.9%]ES[Phospho (STY): 95.9%]S[Phospho (STY): 96%]S[Phospho (STY): 99.4%]LDANEIPHR_;_EEVDS[Phospho (STY): 0.3%]VAGDT[Phospho (STY): 8.3%]NKT[Phospho (STY): 12.3%]ES[Phospho (STY): 91.1%]ES[Phospho (STY): 94.4%]S[Phospho (STY): 94.5%]S[Phospho (STY): 99.1%]LDANEIPHR_;_EEVDS[Phospho (STY): 4%]VAGDT[Phospho (STY): 9.2%]NKT[Phospho (STY): 9.5%]ES[Phospho (STY): 90.8%]ES[Phospho (STY): 93.5%]S[Phospho (STY): 93.6%]S[Phospho (STY): 99.4%]LDANEIPHR_;_EEVDS[Phospho (STY): 3.4%]VAGDT[Phospho (STY): 8.7%]NKT[Phospho (STY): 9.3%]ES[Phospho (STY): 91.6%]ES[Phospho (STY): 93.8%]S[Phospho (STY): 93.9%]S[Phospho (STY): 99.4%]LDANEIPHR_;_EEVDS[Phospho (STY): 0.5%]VAGDT[Phospho (STY): 4.1%]NKT[Phospho (STY): 9.3%]ES[Phospho (STY): 94.4%]ES[Phospho (STY): 96.1%]S[Phospho (STY): 96.2%]S[Phospho (STY): 99.5%]LDANEIPHR_;_EEVDS[Phospho (STY): 3.5%]VAGDT[Phospho (STY): 8.5%]NKT[Phospho (STY): 9.1%]ES[Phospho (STY): 91.5%]ES[Phospho (STY): 94%]S[Phospho (STY): 94.1%]S[Phospho (STY): 99.3%]LDANEIPHR_;_EEVDS[Phospho (STY): 0%]VAGDT[Phospho (STY): 0%]NKT[Phospho (STY): 1.6%]ES[Phospho (STY): 99.5%]ES[Phospho (STY): 99.9%]S[Phospho (STY): 99.5%]S[Phospho (STY): 99.5%]LDANEIPHR_;_EEVDS[Phospho (STY): 0%]VAGDT[Phospho (STY): 0%]NKT[Phospho (STY): 54.8%]ES[Phospho (STY): 82.7%]ES[Phospho (STY): 82.7%]S[Phospho (STY): 82.7%]S[Phospho (STY): 97%]LDANEIPHR_;_EEVDS[Phospho (STY): 0%]VAGDT[Phospho (STY): 0.8%]NKT[Phospho (STY): 54.6%]ES[Phospho (STY): 97.2%]ES[Phospho (STY): 77.6%]S[Phospho (STY): 77.6%]S[Phospho (STY): 92.2%]LDANEIPHR_;_EEVDS[Phospho (STY): 0%]VAGDT[Phospho (STY): 0.8%]NKT[Phospho (STY): 54.6%]ES[Phospho (STY): 97.2%]ES[Phospho (STY): 77.5%]S[Phospho (STY): 77.5%]S[Phospho (STY): 92.4%]LDANEIPHR_;_EEVDS[Phospho (STY): 0%]VAGDT[Phospho (STY): 0.8%]NKT[Phospho (STY): 54.4%]ES[Phospho (STY): 97.2%]ES[Phospho (STY): 77.9%]S[Phospho (STY): 77.9%]S[Phospho (STY): 91.8%]LDANEIPHR_;_EEVDS[Phospho (STY): 0%]VAGDT[Phospho (STY): 0.8%]NKT[Phospho (STY): 54.7%]ES[Phospho (STY): 97.2%]ES[Phospho (STY): 77.5%]S[Phospho (STY): 77.5%]S[Phospho (STY): 92.4%]LDANEIPHR_;_EEVDS[Phospho (STY): 0.1%]VAGDT[Phospho (STY): 21.1%]NKT[Phospho (STY): 44.6%]ES[Phospho (STY): 89.4%]ES[Phospho (STY): 74.2%]S[Phospho (STY): 74.2%]S[Phospho (STY): 96.4%]LDANEIPHR_;_EEVDS[Phospho (STY): 0%]VAGDT[Phospho (STY): 0.8%]NKT[Phospho (STY): 54.4%]ES[Phospho (STY): 97.2%]ES[Phospho (STY): 77.6%]S[Phospho (STY): 77.6%]S[Phospho (STY): 92.4%]LDANEIPHR_;_EEVDS[Phospho (STY): 0%]VAGDT[Phospho (STY): 0.8%]NKT[Phospho (STY): 54.3%]ES[Phospho (STY): 97.2%]ES[Phospho (STY): 77.9%]S[Phospho (STY): 77.9%]S[Phospho (STY): 91.9%]LDANEIPHR_;_EEVDS[Phospho (STY): 0.4%]VAGDT[Phospho (STY): 6.8%]NKT[Phospho (STY): 44.5%]ES[Phospho (STY): 95.8%]ES[Phospho (STY): 59.5%]S[Phospho (STY): 94.8%]S[Phospho (STY): 98.1%]LDANEIPHR_;_EEVDS[Phospho (STY): 0.4%]VAGDT[Phospho (STY): 6.1%]NKT[Phospho (STY): 44.3%]ES[Phospho (STY): 96.2%]ES[Phospho (STY): 60%]S[Phospho (STY): 94.9%]S[Phospho (STY): 98.1%]LDANEIPHR_;_EEVDS[Phospho (STY): 0.5%]VAGDT[Phospho (STY): 6.1%]NKT[Phospho (STY): 44.4%]ES[Phospho (STY): 96.2%]ES[Phospho (STY): 59.9%]S[Phospho (STY): 94.9%]S[Phospho (STY): 98.1%]LDANEIPHR_;_EEVDS[Phospho (STY): 0.3%]VAGDT[Phospho (STY): 6.8%]NKT[Phospho (STY): 44.1%]ES[Phospho (STY): 95.9%]ES[Phospho (STY): 60%]S[Phospho (STY): 94.8%]S[Phospho (STY): 98%]LDANEIPHR_;_EEVDS[Phospho (STY): 0.3%]VAGDT[Phospho (STY): 6.3%]NKT[Phospho (STY): 43.9%]ES[Phospho (STY): 96.2%]ES[Phospho (STY): 60.5%]S[Phospho (STY): 94.8%]S[Phospho (STY): 98%]LDANEIPHR_;_EEVDS[Phospho (STY): 0%]VAGDT[Phospho (STY): 0.2%]NKT[Phospho (STY): 0.3%]ES[Phospho (STY): 99.9%]ES[Phospho (STY): 99.9%]S[Phospho (STY): 99.9%]S[Phospho (STY): 100%]LDANEIPHR_;_EEVDS[Phospho (STY): 0.3%]VAGDT[Phospho (STY): 6.9%]NKT[Phospho (STY): 44.2%]ES[Phospho (STY): 95.9%]ES[Phospho (STY): 60%]S[Phospho (STY): 94.8%]S[Phospho (STY): 98%]LDANEIPHR_;_EEVDS[Phospho (STY): 0.3%]VAGDT[Phospho (STY): 7.1%]NKT[Phospho (STY): 44.4%]ES[Phospho (STY): 95.8%]ES[Phospho (STY): 59.7%]S[Phospho (STY): 94.8%]S[Phospho (STY): 98%]LDANEIPHR_;_EEVDS[Phospho (STY): 0.3%]VAGDT[Phospho (STY): 6.9%]NKT[Phospho (STY): 44.3%]ES[Phospho (STY): 95.8%]ES[Phospho (STY): 59.7%]S[Phospho (STY): 94.8%]S[Phospho (STY): 98%]LDANEIPHR_;_EEVDS[Phospho (STY): 0.3%]VAGDT[Phospho (STY): 7%]NKT[Phospho (STY): 44.4%]ES[Phospho (STY): 95.8%]ES[Phospho (STY): 59.7%]S[Phospho (STY): 94.8%]S[Phospho (STY): 98%]LDANEIPHR_;_EEVDS[Phospho (STY): 0%]VAGDT[Phospho (STY): 0.2%]NKT[Phospho (STY): 0.2%]ES[Phospho (STY): 99.9%]ES[Phospho (STY): 99.9%]S[Phospho (STY): 99.9%]S[Phospho (STY): 100%]LDANEIPHR_;_EEVDS[Phospho (STY): 0.2%]VAGDT[Phospho (STY): 5.1%]NKT[Phospho (STY): 43.3%]ES[Phospho (STY): 96.7%]ES[Phospho (STY): 61.7%]S[Phospho (STY): 94.9%]S[Phospho (STY): 98%]LDANEIPHR_;_EEVDS[Phospho (STY): 0.3%]VAGDT[Phospho (STY): 6.9%]NKT[Phospho (STY): 44.3%]ES[Phospho (STY): 95.8%]ES[Phospho (STY): 59.8%]S[Phospho (STY): 94.8%]S[Phospho (STY): 98%]LDANEIPHR_;_EEVDS[Phospho (STY): 0.3%]VAGDT[Phospho (STY): 6.9%]NKT[Phospho (STY): 44.1%]ES[Phospho (STY): 95.9%]ES[Phospho (STY): 60.1%]S[Phospho (STY): 94.8%]S[Phospho (STY): 98%]LDANEIPHR_;_EEVDS[Phospho (STY): 0.5%]VAGDT[Phospho (STY): 14.4%]NKT[Phospho (STY): 9.8%]ES[Phospho (STY): 92.1%]ES[Phospho (STY): 92.4%]S[Phospho (STY): 92.2%]S[Phospho (STY): 98.7%]LDANEIPHR_;_EEVDS[Phospho (STY): 0.4%]VAGDT[Phospho (STY): 15.3%]NKT[Phospho (STY): 10.1%]ES[Phospho (STY): 91.6%]ES[Phospho (STY): 92%]S[Phospho (STY): 92%]S[Phospho (STY): 98.6%]LDANEIPHR_;_EEVDS[Phospho (STY): 0.5%]VAGDT[Phospho (STY): 15.8%]NKT[Phospho (STY): 10.4%]ES[Phospho (STY): 91.4%]ES[Phospho (STY): 91.8%]S[Phospho (STY): 91.6%]S[Phospho (STY): 98.6%]LDANEIPHR_;_EEVDS[Phospho (STY): 0.7%]VAGDT[Phospho (STY): 0.7%]NKT[Phospho (STY): 44%]ES[Phospho (STY): 87.6%]ES[Phospho (STY): 98.3%]S[Phospho (STY): 98.9%]S[Phospho (STY): 69.8%]LDANEIPHR_;_EEVDS[Phospho (STY): 0.6%]VAGDT[Phospho (STY): 0.7%]NKT[Phospho (STY): 42.8%]ES[Phospho (STY): 87.2%]ES[Phospho (STY): 98.4%]S[Phospho (STY): 98.9%]S[Phospho (STY): 71.4%]LDANEIPHR_;_EEVDS[Phospho (STY): 0.5%]VAGDT[Phospho (STY): 14.7%]NKT[Phospho (STY): 9.9%]ES[Phospho (STY): 91.9%]ES[Phospho (STY): 92.3%]S[Phospho (STY): 92.1%]S[Phospho (STY): 98.7%]LDANEIPHR_;_EEVDS[Phospho (STY): 0.6%]VAGDT[Phospho (STY): 0.6%]NKT[Phospho (STY): 41.8%]ES[Phospho (STY): 87%]ES[Phospho (STY): 98.4%]S[Phospho (STY): 99%]S[Phospho (STY): 72.6%]LDANEIPHR_;_EEVDS[Phospho (STY): 0.5%]VAGDT[Phospho (STY): 15.9%]NKT[Phospho (STY): 10.4%]ES[Phospho (STY): 91.3%]ES[Phospho (STY): 91.7%]S[Phospho (STY): 91.5%]S[Phospho (STY): 98.6%]LDANEIPHR_;_EEVDS[Phospho (STY): 0.6%]VAGDT[Phospho (STY): 0.6%]NKT[Phospho (STY): 42.2%]ES[Phospho (STY): 87%]ES[Phospho (STY): 98.5%]S[Phospho (STY): 99%]S[Phospho (STY): 72.1%]LDANEIPHR_;_EEVDS[Phospho (STY): 50.2%]VAGDT[Phospho (STY): 0.8%]NKT[Phospho (STY): 13.4%]ES[Phospho (STY): 61.5%]ES[Phospho (STY): 79.7%]S[Phospho (STY): 97.1%]S[Phospho (STY): 97.1%]LDANEIPHR_;_EEVDS[Phospho (STY): 0%]VAGDT[Phospho (STY): 0%]NKT[Phospho (STY): 9.9%]ES[Phospho (STY): 91.7%]ES[Phospho (STY): 99.2%]S[Phospho (STY): 99.2%]S[Phospho (STY): 99.9%]LDANEIPHR_;_EEVDS[Phospho (STY): 0%]VAGDT[Phospho (STY): 0%]NKT[Phospho (STY): 7.9%]ES[Phospho (STY): 96.3%]ES[Phospho (STY): 96.3%]S[Phospho (STY): 99.6%]S[Phospho (STY): 99.9%]LDANEIPHR_;_EEVDS[Phospho (STY): 0%]VAGDT[Phospho (STY): 0%]NKT[Phospho (STY): 7.8%]ES[Phospho (STY): 96.4%]ES[Phospho (STY): 96.4%]S[Phospho (STY): 99.6%]S[Phospho (STY): 99.9%]LDANEIPHR_;_EEVDS[Phospho (STY): 0%]VAGDT[Phospho (STY): 0%]NKT[Phospho (STY): 7.9%]ES[Phospho (STY): 96.4%]ES[Phospho (STY): 96.3%]S[Phospho (STY): 99.6%]S[Phospho (STY): 99.9%]LDANEIPHR_;_EEVDS[Phospho (STY): 0%]VAGDT[Phospho (STY): 0%]NKT[Phospho (STY): 9.9%]ES[Phospho (STY): 91.8%]ES[Phospho (STY): 99.2%]S[Phospho (STY): 99.2%]S[Phospho (STY): 99.9%]LDANEIPHR_;_EEVDS[Phospho (STY): 0%]VAGDT[Phospho (STY): 0%]NKT[Phospho (STY): 9.8%]ES[Phospho (STY): 91.7%]ES[Phospho (STY): 99.2%]S[Phospho (STY): 99.2%]S[Phospho (STY): 99.9%]LDANEIPHR_;_EEVDS[Phospho (STY): 0%]VAGDT[Phospho (STY): 0%]NKT[Phospho (STY): 35.7%]ES[Phospho (STY): 70.9%]ES[Phospho (STY): 94.3%]S[Phospho (STY): 99.3%]S[Phospho (STY): 99.7%]LDANEIPHR_;_EEVDS[Phospho (STY): 15.8%]VAGDT[Phospho (STY): 15.9%]NKT[Phospho (STY): 21.8%]ES[Phospho (STY): 87.5%]ES[Phospho (STY): 78.7%]S[Phospho (STY): 81.2%]S[Phospho (STY): 99.1%]LDANEIPHR_;_EEVDS[Phospho (STY): 0.6%]VAGDT[Phospho (STY): 5.6%]NKT[Phospho (STY): 26.1%]ES[Phospho (STY): 96.4%]ES[Phospho (STY): 86.6%]S[Phospho (STY): 86.6%]S[Phospho (STY): 98.1%]LDANEIPHR_;_EEVDS[Phospho (STY): 15.4%]VAGDT[Phospho (STY): 15.6%]NKT[Phospho (STY): 23.3%]ES[Phospho (STY): 87.8%]ES[Phospho (STY): 78.5%]S[Phospho (STY): 80.4%]S[Phospho (STY): 99.1%]LDANEIPHR_;_EEVDS[Phospho (STY): 0.6%]VAGDT[Phospho (STY): 5.8%]NKT[Phospho (STY): 25.7%]ES[Phospho (STY): 96.3%]ES[Phospho (STY): 86.7%]S[Phospho (STY): 86.7%]S[Phospho (STY): 98.2%]LDANEIPHR_;_EEVDS[Phospho (STY): 0%]VAGDT[Phospho (STY): 0%]NKT[Phospho (STY): 1.3%]ES[Phospho (STY): 98.9%]ES[Phospho (STY): 99.8%]S[Phospho (STY): 100%]S[Phospho (STY): 100%]LDANEIPHR_;_EEVDS[Phospho (STY): 0.8%]VAGDT[Phospho (STY): 0%]NKT[Phospho (STY): 1%]ES[Phospho (STY): 98.3%]ES[Phospho (STY): 100%]S[Phospho (STY): 100%]S[Phospho (STY): 100%]LDANEIPHR_;_EEVDS[Phospho (STY): 0%]VAGDT[Phospho (STY): 0%]NKT[Phospho (STY): 42.5%]ES[Phospho (STY): 96.3%]ES[Phospho (STY): 69.6%]S[Phospho (STY): 96.3%]S[Phospho (STY): 95.3%]LDANEIPHR_;_EEVDS[Phospho (STY): 0%]VAGDT[Phospho (STY): 0%]NKT[Phospho (STY): 42.1%]ES[Phospho (STY): 96.3%]ES[Phospho (STY): 70.1%]S[Phospho (STY): 96.3%]S[Phospho (STY): 95.2%]LDANEIPHR_;_EEVDS[Phospho (STY): 0.7%]VAGDT[Phospho (STY): 0%]NKT[Phospho (STY): 1%]ES[Phospho (STY): 98.4%]ES[Phospho (STY): 100%]S[Phospho (STY): 100%]S[Phospho (STY): 100%]LDANEIPHR_;_EEVDS[Phospho (STY): 0.6%]VAGDT[Phospho (STY): 0%]NKT[Phospho (STY): 1%]ES[Phospho (STY): 98.4%]ES[Phospho (STY): 100%]S[Phospho (STY): 100%]S[Phospho (STY): 100%]LDANEIPHR_;_EEVDS[Phospho (STY): 1.5%]VAGDT[Phospho (STY): 0.8%]NKT[Phospho (STY): 16.1%]ES[Phospho (STY): 90.9%]ES[Phospho (STY): 92.7%]S[Phospho (STY): 98.7%]S[Phospho (STY): 99.4%]LDANEIPHR_;_EEVDS[Phospho (STY): 0%]VAGDT[Phospho (STY): 0.5%]NKT[Phospho (STY): 4.8%]ES[Phospho (STY): 97.8%]ES[Phospho (STY): 97.6%]S[Phospho (STY): 99.5%]S[Phospho (STY): 99.7%]LDANEIPHR_;_EEVDS[Phospho (STY): 0%]VAGDT[Phospho (STY): 0.5%]NKT[Phospho (STY): 4.9%]ES[Phospho (STY): 97.8%]ES[Phospho (STY): 97.6%]S[Phospho (STY): 99.5%]S[Phospho (STY): 99.7%]LDANEIPHR_;_EEVDS[Phospho (STY): 0.6%]VAGDT[Phospho (STY): 2%]NKT[Phospho (STY): 39.4%]ES[Phospho (STY): 95.6%]ES[Phospho (STY): 66.4%]S[Phospho (STY): 96.2%]S[Phospho (STY): 99.8%]LDANEIPHR_;_EEVDS[Phospho (STY): 0.7%]VAGDT[Phospho (STY): 2.4%]NKT[Phospho (STY): 39.4%]ES[Phospho (STY): 95.5%]ES[Phospho (STY): 66%]S[Phospho (STY): 96.2%]S[Phospho (STY): 99.8%]LDANEIPHR_;_EEVDS[Phospho (STY): 0.7%]VAGDT[Phospho (STY): 2.5%]NKT[Phospho (STY): 39.3%]ES[Phospho (STY): 95.5%]ES[Phospho (STY): 65.9%]S[Phospho (STY): 96.2%]S[Phospho (STY): 99.8%]LDANEIPHR_;_EEVDS[Phospho (STY): 0.7%]VAGDT[Phospho (STY): 2.4%]NKT[Phospho (STY): 39.3%]ES[Phospho (STY): 95.5%]ES[Phospho (STY): 66%]S[Phospho (STY): 96.2%]S[Phospho (STY): 99.8%]LDANEIPHR_;_EEVDS[Phospho (STY): 0.7%]VAGDT[Phospho (STY): 2.5%]NKT[Phospho (STY): 39.4%]ES[Phospho (STY): 95.5%]ES[Phospho (STY): 65.9%]S[Phospho (STY): 96.2%]S[Phospho (STY): 99.8%]LDANEIPHR_;_EEVDS[Phospho (STY): 0%]VAGDT[Phospho (STY): 0%]NKT[Phospho (STY): 1.5%]ES[Phospho (STY): 98.4%]ES[Phospho (STY): 100%]S[Phospho (STY): 100%]S[Phospho (STY): 100%]LDANEIPHR_;_EEVDS[Phospho (STY): 0.2%]VAGDT[Phospho (STY): 0.8%]NKT[Phospho (STY): 1.6%]ES[Phospho (STY): 98.9%]ES[Phospho (STY): 98.9%]S[Phospho (STY): 99.8%]S[Phospho (STY): 99.7%]LDANEIPHR_;_EEVDS[Phospho (STY): 0.3%]VAGDT[Phospho (STY): 0.9%]NKT[Phospho (STY): 1.6%]ES[Phospho (STY): 98.9%]ES[Phospho (STY): 98.9%]S[Phospho (STY): 99.8%]S[Phospho (STY): 99.7%]LDANEIPHR_;_EEVDS[Phospho (STY): 0.4%]VAGDT[Phospho (STY): 0.9%]NKT[Phospho (STY): 1.6%]ES[Phospho (STY): 98.8%]ES[Phospho (STY): 98.8%]S[Phospho (STY): 99.8%]S[Phospho (STY): 99.7%]LDANEIPHR_;_EEVDS[Phospho (STY): 0.4%]VAGDT[Phospho (STY): 1%]NKT[Phospho (STY): 1.6%]ES[Phospho (STY): 98.8%]ES[Phospho (STY): 98.8%]S[Phospho (STY): 99.7%]S[Phospho (STY): 99.7%]LDANEIPHR_;_EEVDS[Phospho (STY): 0.8%]VAGDT[Phospho (STY): 0.1%]NKT[Phospho (STY): 48.4%]ES[Phospho (STY): 96.3%]ES[Phospho (STY): 61.1%]S[Phospho (STY): 94.9%]S[Phospho (STY): 98.4%]LDANEIPHR_;_EEVDS[Phospho (STY): 0.1%]VAGDT[Phospho (STY): 0%]NKT[Phospho (STY): 4.6%]ES[Phospho (STY): 99.3%]ES[Phospho (STY): 96.6%]S[Phospho (STY): 99.6%]S[Phospho (STY): 99.9%]LDANEIPHR_;_EEVDS[Phospho (STY): 14.7%]VAGDT[Phospho (STY): 28.5%]NKT[Phospho (STY): 47.9%]ES[Phospho (STY): 76.3%]ES[Phospho (STY): 93.1%]S[Phospho (STY): 70.1%]S[Phospho (STY): 69.4%]LDANEIPHR_;_EEVDS[Phospho (STY): 16.9%]VAGDT[Phospho (STY): 30.1%]NKT[Phospho (STY): 44.9%]ES[Phospho (STY): 74.6%]ES[Phospho (STY): 92.7%]S[Phospho (STY): 66.8%]S[Phospho (STY): 74%]LDANEIPHR_;_EEVDS[Phospho (STY): 0%]VAGDT[Phospho (STY): 0%]NKT[Phospho (STY): 1.5%]ES[Phospho (STY): 98.6%]ES[Phospho (STY): 99.8%]S[Phospho (STY): 100%]S[Phospho (STY): 100%]LDANEIPHR_;_EEVDS[Phospho (STY): 17.5%]VAGDT[Phospho (STY): 30.6%]NKT[Phospho (STY): 44.5%]ES[Phospho (STY): 74.1%]ES[Phospho (STY): 92.6%]S[Phospho (STY): 66.5%]S[Phospho (STY): 74.2%]LDANEIPHR_;_EEVDS[Phospho (STY): 0%]VAGDT[Phospho (STY): 0%]NKT[Phospho (STY): 1.6%]ES[Phospho (STY): 98.6%]ES[Phospho (STY): 99.8%]S[Phospho (STY): 100%]S[Phospho (STY): 100%]LDANEIPHR_;_EEVDS[Phospho (STY): 18%]VAGDT[Phospho (STY): 30.9%]NKT[Phospho (STY): 44.2%]ES[Phospho (STY): 73.8%]ES[Phospho (STY): 92.5%]S[Phospho (STY): 66.4%]S[Phospho (STY): 74.1%]LDANEIPHR_;_EEVDS[Phospho (STY): 18.4%]VAGDT[Phospho (STY): 31.3%]NKT[Phospho (STY): 43.9%]ES[Phospho (STY): 73.5%]ES[Phospho (STY): 92.5%]S[Phospho (STY): 66%]S[Phospho (STY): 74.4%]LDANEIPHR_;_EEVDS[Phospho (STY): 14.8%]VAGDT[Phospho (STY): 28%]NKT[Phospho (STY): 45.7%]ES[Phospho (STY): 76.5%]ES[Phospho (STY): 93%]S[Phospho (STY): 68.1%]S[Phospho (STY): 73.9%]LDANEIPHR_;_EEVDS[Phospho (STY): 0%]VAGDT[Phospho (STY): 0.1%]NKT[Phospho (STY): 53%]ES[Phospho (STY): 97.3%]ES[Phospho (STY): 75.6%]S[Phospho (STY): 75.6%]S[Phospho (STY): 98.4%]LDANEIPHR_;_EEVDS[Phospho (STY): 0%]VAGDT[Phospho (STY): 0.1%]NKT[Phospho (STY): 53.8%]ES[Phospho (STY): 97.3%]ES[Phospho (STY): 75%]S[Phospho (STY): 75%]S[Phospho (STY): 98.7%]LDANEIPHR_;_EEVDS[Phospho (STY): 0%]VAGDT[Phospho (STY): 0.1%]NKT[Phospho (STY): 54.8%]ES[Phospho (STY): 97.4%]ES[Phospho (STY): 74.5%]S[Phospho (STY): 74.5%]S[Phospho (STY): 98.7%]LDANEIPHR_;_EEVDS[Phospho (STY): 0%]VAGDT[Phospho (STY): 0.1%]NKT[Phospho (STY): 53.8%]ES[Phospho (STY): 97.3%]ES[Phospho (STY): 75.1%]S[Phospho (STY): 75.1%]S[Phospho (STY): 98.6%]LDANEIPHR_;_EEVDS[Phospho (STY): 0%]VAGDT[Phospho (STY): 0.1%]NKT[Phospho (STY): 55%]ES[Phospho (STY): 97.4%]ES[Phospho (STY): 74.3%]S[Phospho (STY): 74.3%]S[Phospho (STY): 98.8%]LDANEIPHR_;_EEVDS[Phospho (STY): 0.1%]VAGDT[Phospho (STY): 0.1%]NKT[Phospho (STY): 55%]ES[Phospho (STY): 97.4%]ES[Phospho (STY): 74.3%]S[Phospho (STY): 74.3%]S[Phospho (STY): 98.8%]LDANEIPHR_;_EEVDS[Phospho (STY): 0%]VAGDT[Phospho (STY): 0.1%]NKT[Phospho (STY): 5.2%]ES[Phospho (STY): 96%]ES[Phospho (STY): 99.7%]S[Phospho (STY): 99.6%]S[Phospho (STY): 99.4%]LDANEIPHR_;_EEVDS[Phospho (STY): 2.7%]VAGDT[Phospho (STY): 2.7%]NKT[Phospho (STY): 2.7%]ES[Phospho (STY): 96.6%]ES[Phospho (STY): 98.5%]S[Phospho (STY): 98.5%]S[Phospho (STY): 98.4%]LDANEIPHR_;_EEVDS[Phospho (STY): 2.4%]VAGDT[Phospho (STY): 7%]NKT[Phospho (STY): 10.4%]ES[Phospho (STY): 95%]ES[Phospho (STY): 95.3%]S[Phospho (STY): 95.3%]S[Phospho (STY): 94.6%]LDANEIPHR_;_EEVDS[Phospho (STY): 2.5%]VAGDT[Phospho (STY): 7.3%]NKT[Phospho (STY): 10.9%]ES[Phospho (STY): 94.8%]ES[Phospho (STY): 95.1%]S[Phospho (STY): 95.1%]S[Phospho (STY): 94.4%]LDANEIPHR_;_EEVDS[Phospho (STY): 2.7%]VAGDT[Phospho (STY): 7.1%]NKT[Phospho (STY): 9.9%]ES[Phospho (STY): 94.8%]ES[Phospho (STY): 95.4%]S[Phospho (STY): 95.4%]S[Phospho (STY): 94.8%]LDANEIPHR_;_EEVDS[Phospho (STY): 2.6%]VAGDT[Phospho (STY): 6.9%]NKT[Phospho (STY): 9.6%]ES[Phospho (STY): 94.9%]ES[Phospho (STY): 95.5%]S[Phospho (STY): 95.5%]S[Phospho (STY): 94.9%]LDANEIPHR_;_EEVDS[Phospho (STY): 2.6%]VAGDT[Phospho (STY): 2.7%]NKT[Phospho (STY): 2.6%]ES[Phospho (STY): 96.6%]ES[Phospho (STY): 98.5%]S[Phospho (STY): 98.5%]S[Phospho (STY): 98.4%]LDANEIPHR_;_EEVDS[Phospho (STY): 2.5%]VAGDT[Phospho (STY): 6.7%]NKT[Phospho (STY): 9.3%]ES[Phospho (STY): 95.1%]ES[Phospho (STY): 95.6%]S[Phospho (STY): 95.7%]S[Phospho (STY): 95.1%]LDANEIPHR_;_EEVDS[Phospho (STY): 0%]VAGDT[Phospho (STY): 0.1%]NKT[Phospho (STY): 2.7%]ES[Phospho (STY): 97.6%]ES[Phospho (STY): 99.8%]S[Phospho (STY): 100%]S[Phospho (STY): 99.9%]LDANEIPHR_;_EEVDS[Phospho (STY): 3%]VAGDT[Phospho (STY): 7.6%]NKT[Phospho (STY): 10.3%]ES[Phospho (STY): 94.4%]ES[Phospho (STY): 95.1%]S[Phospho (STY): 95.1%]S[Phospho (STY): 94.5%]LDANEIPHR_;_EEVDS[Phospho (STY): 2.7%]VAGDT[Phospho (STY): 2.7%]NKT[Phospho (STY): 2.6%]ES[Phospho (STY): 96.6%]ES[Phospho (STY): 98.5%]S[Phospho (STY): 98.5%]S[Phospho (STY): 98.5%]LDANEIPHR_;_EEVDS[Phospho (STY): 0.6%]VAGDT[Phospho (STY): 0.8%]NKT[Phospho (STY): 39.4%]ES[Phospho (STY): 88.2%]ES[Phospho (STY): 88.5%]S[Phospho (STY): 88.4%]S[Phospho (STY): 94.1%]LDANEIPHR_;_EEVDS[Phospho (STY): 0.6%]VAGDT[Phospho (STY): 0.8%]NKT[Phospho (STY): 39.4%]ES[Phospho (STY): 88.1%]ES[Phospho (STY): 88.5%]S[Phospho (STY): 88.5%]S[Phospho (STY): 94.1%]LDANEIPHR_;_EEVDS[Phospho (STY): 0.6%]VAGDT[Phospho (STY): 0.8%]NKT[Phospho (STY): 39.3%]ES[Phospho (STY): 88.2%]ES[Phospho (STY): 88.6%]S[Phospho (STY): 88.5%]S[Phospho (STY): 94.1%]LDANEIPHR_;_EEVDS[Phospho (STY): 0%]VAGDT[Phospho (STY): 0.1%]NKT[Phospho (STY): 22.6%]ES[Phospho (STY): 97.7%]ES[Phospho (STY): 82.6%]S[Phospho (STY): 97.8%]S[Phospho (STY): 99.2%]LDANEIPHR_;_EEVDS[Phospho (STY): 0%]VAGDT[Phospho (STY): 19.2%]NKT[Phospho (STY): 24.6%]ES[Phospho (STY): 97.8%]ES[Phospho (STY): 81.6%]S[Phospho (STY): 89.4%]S[Phospho (STY): 87.4%]LDANEIPHR_;_EEVDS[Phospho (STY): 1%]VAGDT[Phospho (STY): 1.4%]NKT[Phospho (STY): 18.7%]ES[Phospho (STY): 91.8%]ES[Phospho (STY): 98.1%]S[Phospho (STY): 91.9%]S[Phospho (STY): 97.1%]LDANEIPHR_;_EEVDS[Phospho (STY): 1%]VAGDT[Phospho (STY): 1.4%]NKT[Phospho (STY): 18.8%]ES[Phospho (STY): 91.7%]ES[Phospho (STY): 98.1%]S[Phospho (STY): 91.9%]S[Phospho (STY): 97.1%]LDANEIPHR_;_EEVDS[Phospho (STY): 0%]VAGDT[Phospho (STY): 19.6%]NKT[Phospho (STY): 25%]ES[Phospho (STY): 97.8%]ES[Phospho (STY): 81.2%]S[Phospho (STY): 89.2%]S[Phospho (STY): 87.2%]LDANEIPHR_;_EEVDS[Phospho (STY): 0%]VAGDT[Phospho (STY): 19.5%]NKT[Phospho (STY): 24.9%]ES[Phospho (STY): 97.8%]ES[Phospho (STY): 81.3%]S[Phospho (STY): 89.2%]S[Phospho (STY): 87.2%]LDANEIPHR_;_EEVDS[Phospho (STY): 0%]VAGDT[Phospho (STY): 19.2%]NKT[Phospho (STY): 24.7%]ES[Phospho (STY): 97.8%]ES[Phospho (STY): 81.6%]S[Phospho (STY): 89.4%]S[Phospho (STY): 87.4%]LDANEIPHR_;_EEVDS[Phospho (STY): 0%]VAGDT[Phospho (STY): 0.1%]NKT[Phospho (STY): 48.8%]ES[Phospho (STY): 77.1%]ES[Phospho (STY): 77.1%]S[Phospho (STY): 97%]S[Phospho (STY): 99.8%]LDANEIPHR_;_EEVDS[Phospho (STY): 0%]VAGDT[Phospho (STY): 2.2%]NKT[Phospho (STY): 17%]ES[Phospho (STY): 98%]ES[Phospho (STY): 98%]S[Phospho (STY): 84.8%]S[Phospho (STY): 99.9%]LDANEIPHR_;_EEVDS[Phospho (STY): 0%]VAGDT[Phospho (STY): 1.7%]NKT[Phospho (STY): 17.2%]ES[Phospho (STY): 98.4%]ES[Phospho (STY): 98.1%]S[Phospho (STY): 84.6%]S[Phospho (STY): 100%]LDANEIPHR_;_EEVDS[Phospho (STY): 0%]VAGDT[Phospho (STY): 1.8%]NKT[Phospho (STY): 17.4%]ES[Phospho (STY): 98.3%]ES[Phospho (STY): 98.1%]S[Phospho (STY): 84.5%]S[Phospho (STY): 100%]LDANEIPHR_;_EEVDS[Phospho (STY): 0.3%]VAGDT[Phospho (STY): 29.4%]NKT[Phospho (STY): 25.7%]ES[Phospho (STY): 74.3%]ES[Phospho (STY): 74%]S[Phospho (STY): 96.5%]S[Phospho (STY): 99.8%]LDANEIPHR_;_EEVDS[Phospho (STY): 0%]VAGDT[Phospho (STY): 1.9%]NKT[Phospho (STY): 17%]ES[Phospho (STY): 98.2%]ES[Phospho (STY): 98.1%]S[Phospho (STY): 84.8%]S[Phospho (STY): 99.9%]LDANEIPHR_;_EEVDS[Phospho (STY): 0%]VAGDT[Phospho (STY): 2.1%]NKT[Phospho (STY): 16.9%]ES[Phospho (STY): 98.1%]ES[Phospho (STY): 98%]S[Phospho (STY): 84.9%]S[Phospho (STY): 99.9%]LDANEIPHR_;_EEVDS[Phospho (STY): 0.1%]VAGDT[Phospho (STY): 0.1%]NKT[Phospho (STY): 6.6%]ES[Phospho (STY): 99.7%]ES[Phospho (STY): 97.3%]S[Phospho (STY): 97.3%]S[Phospho (STY): 99%]LDANEIPHR_;_EEVDS[Phospho (STY): 0%]VAGDT[Phospho (STY): 1.7%]NKT[Phospho (STY): 17.3%]ES[Phospho (STY): 98.5%]ES[Phospho (STY): 98.1%]S[Phospho (STY): 84.5%]S[Phospho (STY): 100%]LDANEIPHR_;_EEVDS[Phospho (STY): 0%]VAGDT[Phospho (STY): 1.7%]NKT[Phospho (STY): 17.2%]ES[Phospho (STY): 98.4%]ES[Phospho (STY): 98.1%]S[Phospho (STY): 84.7%]S[Phospho (STY): 100%]LDANEIPHR_;_EEVDS[Phospho (STY): 3.4%]VAGDT[Phospho (STY): 3.4%]NKT[Phospho (STY): 44.1%]ES[Phospho (STY): 62.1%]ES[Phospho (STY): 92.9%]S[Phospho (STY): 97%]S[Phospho (STY): 97.1%]LDANEIPHR_;_EEVDS[Phospho (STY): 0.1%]VAGDT[Phospho (STY): 26%]NKT[Phospho (STY): 29.6%]ES[Phospho (STY): 99.2%]ES[Phospho (STY): 74.2%]S[Phospho (STY): 74.9%]S[Phospho (STY): 96%]LDANEIPHR_;_EEVDS[Phospho (STY): 0%]VAGDT[Phospho (STY): 0%]NKT[Phospho (STY): 8.6%]ES[Phospho (STY): 93%]ES[Phospho (STY): 99.2%]S[Phospho (STY): 99.2%]S[Phospho (STY): 100%]LDANEIPHR_;_EEVDS[Phospho (STY): 0%]VAGDT[Phospho (STY): 0%]NKT[Phospho (STY): 8.6%]ES[Phospho (STY): 93.1%]ES[Phospho (STY): 99.2%]S[Phospho (STY): 99.2%]S[Phospho (STY): 100%]LDANEIPHR_;_EEVDS[Phospho (STY): 0.1%]VAGDT[Phospho (STY): 28.2%]NKT[Phospho (STY): 31.5%]ES[Phospho (STY): 99.3%]ES[Phospho (STY): 72%]S[Phospho (STY): 72.2%]S[Phospho (STY): 96.6%]LDANEIPHR_;_EEVDS[Phospho (STY): 0.1%]VAGDT[Phospho (STY): 27%]NKT[Phospho (STY): 30.1%]ES[Phospho (STY): 99.3%]ES[Phospho (STY): 73.2%]S[Phospho (STY): 73.7%]S[Phospho (STY): 96.6%]LDANEIPHR_;_EEVDS[Phospho (STY): 0.1%]VAGDT[Phospho (STY): 26.8%]NKT[Phospho (STY): 30.1%]ES[Phospho (STY): 99.3%]ES[Phospho (STY): 73.4%]S[Phospho (STY): 73.5%]S[Phospho (STY): 96.8%]LDANEIPHR_;_EEVDS[Phospho (STY): 0.1%]VAGDT[Phospho (STY): 25.5%]NKT[Phospho (STY): 28.9%]ES[Phospho (STY): 99.3%]ES[Phospho (STY): 74.7%]S[Phospho (STY): 74.9%]S[Phospho (STY): 96.6%]LDANEIPHR_;_EEVDS[Phospho (STY): 0.1%]VAGDT[Phospho (STY): 27.8%]NKT[Phospho (STY): 30.9%]ES[Phospho (STY): 99.3%]ES[Phospho (STY): 72.4%]S[Phospho (STY): 72.7%]S[Phospho (STY): 96.8%]LDANEIPHR_;_EEVDS[Phospho (STY): 0.1%]VAGDT[Phospho (STY): 27.4%]NKT[Phospho (STY): 30.4%]ES[Phospho (STY): 99.3%]ES[Phospho (STY): 72.9%]S[Phospho (STY): 73.1%]S[Phospho (STY): 96.9%]LDANEIPHR_;_EEVDS[Phospho (STY): 0.3%]VAGDT[Phospho (STY): 0.3%]NKT[Phospho (STY): 27.2%]ES[Phospho (STY): 91.8%]ES[Phospho (STY): 91.7%]S[Phospho (STY): 91.7%]S[Phospho (STY): 97%]LDANEIPHR_;_EEVDS[Phospho (STY): 0.3%]VAGDT[Phospho (STY): 0.3%]NKT[Phospho (STY): 27.2%]ES[Phospho (STY): 91.8%]ES[Phospho (STY): 91.7%]S[Phospho (STY): 91.7%]S[Phospho (STY): 97.1%]LDANEIPHR_;_EEVDS[Phospho (STY): 0.1%]VAGDT[Phospho (STY): 1.9%]NKT[Phospho (STY): 10.7%]ES[Phospho (STY): 97.3%]ES[Phospho (STY): 95.5%]S[Phospho (STY): 96%]S[Phospho (STY): 98.6%]LDANEIPHR_;_EEVDS[Phospho (STY): 0.1%]VAGDT[Phospho (STY): 1.9%]NKT[Phospho (STY): 10.8%]ES[Phospho (STY): 97.2%]ES[Phospho (STY): 95.4%]S[Phospho (STY): 96%]S[Phospho (STY): 98.6%]LDANEIPHR_;_EEVDS[Phospho (STY): 0.1%]VAGDT[Phospho (STY): 1.8%]NKT[Phospho (STY): 10.8%]ES[Phospho (STY): 97.3%]ES[Phospho (STY): 95.5%]S[Phospho (STY): 96.1%]S[Phospho (STY): 98.5%]LDANEIPHR_;_EEVDS[Phospho (STY): 0.2%]VAGDT[Phospho (STY): 0.2%]NKT[Phospho (STY): 27.2%]ES[Phospho (STY): 91.8%]ES[Phospho (STY): 91.8%]S[Phospho (STY): 91.7%]S[Phospho (STY): 97.1%]LDANEIPHR_;_EEVDS[Phospho (STY): 0.3%]VAGDT[Phospho (STY): 0.3%]NKT[Phospho (STY): 27.1%]ES[Phospho (STY): 91.8%]ES[Phospho (STY): 91.7%]S[Phospho (STY): 91.7%]S[Phospho (STY): 97%]LDANEIPHR_;_EEVDS[Phospho (STY): 0.1%]VAGDT[Phospho (STY): 2%]NKT[Phospho (STY): 10.9%]ES[Phospho (STY): 97.3%]ES[Phospho (STY): 95.4%]S[Phospho (STY): 95.9%]S[Phospho (STY): 98.5%]LDANEIPHR_;_EEVDS[Phospho (STY): 0.3%]VAGDT[Phospho (STY): 0.4%]NKT[Phospho (STY): 27.1%]ES[Phospho (STY): 91.8%]ES[Phospho (STY): 91.7%]S[Phospho (STY): 91.7%]S[Phospho (STY): 97%]LDANEIPHR_;_EEVDS[Phospho (STY): 0.1%]VAGDT[Phospho (STY): 2.1%]NKT[Phospho (STY): 10.9%]ES[Phospho (STY): 97.3%]ES[Phospho (STY): 95.3%]S[Phospho (STY): 95.8%]S[Phospho (STY): 98.5%]LDANEIPHR_;_EEVDS[Phospho (STY): 0.1%]VAGDT[Phospho (STY): 0.5%]NKT[Phospho (STY): 3.5%]ES[Phospho (STY): 97.3%]ES[Phospho (STY): 99.2%]S[Phospho (STY): 99.5%]S[Phospho (STY): 100%]LDANEIPHR_;_EEVDS[Phospho (STY): 0.1%]VAGDT[Phospho (STY): 0.1%]NKT[Phospho (STY): 13.8%]ES[Phospho (STY): 92.7%]ES[Phospho (STY): 99%]S[Phospho (STY): 98.5%]S[Phospho (STY): 95.8%]LDANEIPHR_;_EEVDS[Phospho (STY): 0.6%]VAGDT[Phospho (STY): 8.1%]NKT[Phospho (STY): 18.1%]ES[Phospho (STY): 94.7%]ES[Phospho (STY): 92.5%]S[Phospho (STY): 94.2%]S[Phospho (STY): 91.8%]LDANEIPHR_;_EEVDS[Phospho (STY): 0%]VAGDT[Phospho (STY): 8.5%]NKT[Phospho (STY): 35%]ES[Phospho (STY): 94.4%]ES[Phospho (STY): 83.5%]S[Phospho (STY): 79.7%]S[Phospho (STY): 99%]LDANEIPHR_;_EEVDS[Phospho (STY): 0%]VAGDT[Phospho (STY): 8.5%]NKT[Phospho (STY): 34.9%]ES[Phospho (STY): 94.4%]ES[Phospho (STY): 83.5%]S[Phospho (STY): 79.8%]S[Phospho (STY): 99%]LDANEIPHR_;_EEVDS[Phospho (STY): 0%]VAGDT[Phospho (STY): 8.5%]NKT[Phospho (STY): 35%]ES[Phospho (STY): 94.4%]ES[Phospho (STY): 83.5%]S[Phospho (STY): 79.6%]S[Phospho (STY): 99%]LDANEIPHR_;_EEVDS[Phospho (STY): 0.6%]VAGDT[Phospho (STY): 7.6%]NKT[Phospho (STY): 17.5%]ES[Phospho (STY): 94.7%]ES[Phospho (STY): 92.9%]S[Phospho (STY): 94.5%]S[Phospho (STY): 92.2%]LDANEIPHR_;_EEVDS[Phospho (STY): 0%]VAGDT[Phospho (STY): 8.5%]NKT[Phospho (STY): 34.8%]ES[Phospho (STY): 94.4%]ES[Phospho (STY): 83.5%]S[Phospho (STY): 79.9%]S[Phospho (STY): 99%]LDANEIPHR_;_EEVDS[Phospho (STY): 0.6%]VAGDT[Phospho (STY): 7.7%]NKT[Phospho (STY): 17.7%]ES[Phospho (STY): 94.7%]ES[Phospho (STY): 92.9%]S[Phospho (STY): 94.4%]S[Phospho (STY): 92.1%]LDANEIPHR_;_EEVDS[Phospho (STY): 0%]VAGDT[Phospho (STY): 8.6%]NKT[Phospho (STY): 35%]ES[Phospho (STY): 94.3%]ES[Phospho (STY): 83.4%]S[Phospho (STY): 79.6%]S[Phospho (STY): 99%]LDANEIPHR_;_EEVDS[Phospho (STY): 0.6%]VAGDT[Phospho (STY): 7.8%]NKT[Phospho (STY): 17.8%]ES[Phospho (STY): 94.7%]ES[Phospho (STY): 92.7%]S[Phospho (STY): 94.3%]S[Phospho (STY): 92%]LDANEIPHR_;_EEVDS[Phospho (STY): 34.3%]VAGDT[Phospho (STY): 47.9%]NKT[Phospho (STY): 44.6%]ES[Phospho (STY): 59.2%]ES[Phospho (STY): 59.2%]S[Phospho (STY): 60.9%]S[Phospho (STY): 94%]LDANEIPHR_;_EEVDS[Phospho (STY): 0%]VAGDT[Phospho (STY): 0%]NKT[Phospho (STY): 30.6%]ES[Phospho (STY): 89.5%]ES[Phospho (STY): 90.5%]S[Phospho (STY): 90.5%]S[Phospho (STY): 98.8%]LDANEIPHR_;_EEVDS[Phospho (STY): 0%]VAGDT[Phospho (STY): 0%]NKT[Phospho (STY): 30.6%]ES[Phospho (STY): 89.5%]ES[Phospho (STY): 90.5%]S[Phospho (STY): 90.5%]S[Phospho (STY): 98.9%]LDANEIPHR_;_EEVDS[Phospho (STY): 0%]VAGDT[Phospho (STY): 0%]NKT[Phospho (STY): 30.6%]ES[Phospho (STY): 89.6%]ES[Phospho (STY): 90.4%]S[Phospho (STY): 90.4%]S[Phospho (STY): 98.8%]LDANEIPHR_;_EEVDS[Phospho (ST
23.4496	22.899	23.1516	22.8393	22.1755	21.882	21.6527	21.1365	21.471	21.5213	21.311	20.9899	21.2798	19.6377	20.2633	20.7099	22.0586	20.651	21.6059	21.7513	22.3983	21.7804	22.8535	21.2164	20.5628	20.9994	21.2808	21.4643	cell cycle;cell cycle process;cell differentiation;cellular component organization;cellular component organization at cellular level;cellular component organization or biogenesis;cellular component organization or biogenesis at cellular level;cellular developmental process;cellular process;cytoskeleton organization;developmental process;epithelial cell differentiation;establishment of localization;establishment of localization in cell;establishment of mitotic spindle localization;establishment of mitotic spindle orientation;establishment of organelle localization;establishment of spindle localization;establishment of spindle orientation;lung cell differentiation;lung epithelial cell differentiation;meiotic cell cycle;microtubule cytoskeleton organization;microtubule-based process;organelle organization	binding;cytoskeletal protein binding;protein binding;tubulin binding	apical part of cell;cell body;cell part;cell projection;cytoplasm;cytoplasmic part;cytoskeletal part;dendrite;extracellular membrane-bounded organelle;extracellular organelle;extracellular region part;extracellular vesicular exosome;Golgi apparatus part;Golgi membrane;intracellular membrane-bounded organelle;intracellular organelle;intracellular organelle part;intracellular part;macromolecular complex;membrane;membrane-bounded organelle;membrane-bounded vesicle;microtubule;neuron projection;neuronal cell body;nuclear matrix;nuclear part;nucleoplasm;nucleus;organelle;organelle membrane;organelle part;protein complex;spindle microtubule;spindle pole;vesicle		Completeproteome;Proteomicsidentification;Referenceproteome	Casein kinase II substrate motif;ERK1,2 kinase substrate motif;GSK3, Erk1, Erk2 and CDK5 kinase motif;GSK-3, ERK1, ERK2, CDK5 substrate motif;WW domain binding motif	Numa1	+	+	+	+	+	+	Arg_starv_10h_0h;Arg_starv_1h_0h;Arg_starv_3h_0h;Leu_starv_10h_0h;Leu_starv_1h_0h;Leu_starv_3h_0h	1	2.73042	0.0144238	-1.37319	-3.81508	4.13446	0.00140568	-1.76157	-6.21075	3.36614	0.00248101	-2.61218	-5.50764	2.47599	0.00801151	-1.56816	-3.61347	1.42897	0.0407964	-1.0227	-2.11451	3.79443	0.00287536	-2.00802	-5.89657	Not Defined	11;15;21;26;27;1;2;3;4;5;6;7;8;9;10;11;12;13;14;15;16;17;18;19;20;21;22;24;25;26;27;28;1;2;3;4;5;6;7;8;9;10;11;12;14;15;16;18;19;20;22;24;25;26;27;28;2;8;12;15;17;23;24;2;4;5;6;8;10;11;12;13;14;15;20;21;22;23;24;25;26;14;19;1;17;6;8;28;7;28;1;2;3;4;5;7;9;10;11;12;13;14;15;16;17;18;19;20;21;22;23;24;25;26;27;28;7;8;14;15;24;25	E9Q7G0	Mus musculus	Protein Numa1	E9Q7G0	E9Q7G0_MOUSE	RVSSETHQGPGTPESK;VSSETHQGPGTPESK	1971;1972	_RVSS[Phospho (STY)]ETHQGPGT[Phospho (STY)]PESK_.2;_RVSSET[Phospho (STY)]HQGPGT[Phospho (STY)]PESK_.2;_RVSS[Phospho (STY)]ETHQGPGTPES[Phospho (STY)]K_.2;_RVS[Phospho (STY)]SETHQGPGT[Phospho (STY)]PESK_.2;_RVS[Phospho (STY)]SET[Phospho (STY)]HQGPGTPESK_.2;_RVS[Phospho (STY)]SETHQGPGT[Phospho (STY)]PESK_.2;_RVS[Phospho (STY)]SET[Phospho (STY)]HQGPGTPESK_.2;_RVSS[Phospho (STY)]ETHQGPGT[Phospho (STY)]PESK_.2;_RVSSET[Phospho (STY)]HQGPGT[Phospho (STY)]PESK_.2;_RVSS[Phospho (STY)]ETHQGPGTPES[Phospho (STY)]K_.2;_RVS[Phospho (STY)]SETHQGPGTPES[Phospho (STY)]K_.2;_RVSS[Phospho (STY)]ETHQGPGT[Phospho (STY)]PESK_.3;_RVSSET[Phospho (STY)]HQGPGTPES[Phospho (STY)]K_.3;_RVS[Phospho (STY)]SETHQGPGTPES[Phospho (STY)]K_.3;_RVS[Phospho (STY)]SETHQGPGT[Phospho (STY)]PESK_.3;_RVSS[Phospho (STY)]ET[Phospho (STY)]HQGPGTPESK_.3;_RVSSET[Phospho (STY)]HQGPGT[Phospho (STY)]PESK_.3;_RVS[Phospho (STY)]SETHQGPGT[Phospho (STY)]PESK_.2;_RVSS[Phospho (STY)]ETHQGPGT[Phospho (STY)]PESK_.2;_RVSSET[Phospho (STY)]HQGPGT[Phospho (STY)]PESK_.2;_RVS[Phospho (STY)]SETHQGPGTPES[Phospho (STY)]K_.2;_RVS[Phospho (STY)]SET[Phospho (STY)]HQGPGTPESK_.2;_RVSS[Phospho (STY)]ETHQGPGTPES[Phospho (STY)]K_.2;_RVS[Phospho (STY)]SETHQGPGT[Phospho (STY)]PESK_.3;_RVSS[Phospho (STY)]ET[Phospho (STY)]HQGPGTPESK_.3;_RVSSET[Phospho (STY)]HQGPGTPES[Phospho (STY)]K_.3;_RVS[Phospho (STY)]SETHQGPGTPES[Phospho (STY)]K_.3;_RVSSET[Phospho (STY)]HQGPGT[Phospho (STY)]PESK_.3;_RVSS[Phospho (STY)]ETHQGPGT[Phospho (STY)]PESK_.3;_RVS[Phospho (STY)]SET[Phospho (STY)]HQGPGTPESK_.2;_RVSS[Phospho (STY)]ETHQGPGT[Phospho (STY)]PESK_.2;_RVS[Phospho (STY)]SETHQGPGTPES[Phospho (STY)]K_.2;_RVS[Phospho (STY)]SETHQGPGT[Phospho (STY)]PESK_.2;_RVSS[Phospho (STY)]ETHQGPGTPES[Phospho (STY)]K_.2;_RVS[Phospho (STY)]SETHQGPGT[Phospho (STY)]PESK_.3;_RVSS[Phospho (STY)]ET[Phospho (STY)]HQGPGTPESK_.3;_RVSSET[Phospho (STY)]HQGPGT[Phospho (STY)]PESK_.3;_RVSS[Phospho (STY)]ETHQGPGT[Phospho (STY)]PESK_.3;_RVSSET[Phospho (STY)]HQGPGTPES[Phospho (STY)]K_.3;_RVS[Phospho (STY)]SETHQGPGTPES[Phospho (STY)]K_.3;_VSS[Phospho (STY)]ETHQGPGTPES[Phospho (STY)]K_.2;_VSSET[Phospho (STY)]HQGPGTPES[Phospho (STY)]K_.2;_VSSET[Phospho (STY)]HQGPGT[Phospho (STY)]PESK_.2;_VS[Phospho (STY)]SETHQGPGT[Phospho (STY)]PESK_.2;_VSS[Phospho (STY)]ETHQGPGTPES[Phospho (STY)]K_.2;_VSS[Phospho (STY)]ET[Phospho (STY)]HQGPGTPESK_.2;_VSS[Phospho (STY)]ETHQGPGT[Phospho (STY)]PESK_.2;_VS[Phospho (STY)]SETHQGPGT[Phospho (STY)]PESK_.2;_VSSET[Phospho (STY)]HQGPGT[Phospho (STY)]PESK_.2;_VS[Phospho (STY)]S[Phospho (STY)]ETHQGPGTPESK_.2;_VSS[Phospho (STY)]ETHQGPGTPES[Phospho (STY)]K_.2;_VSSET[Phospho (STY)]HQGPGTPES[Phospho (STY)]K_.2;_VSS[Phospho (STY)]ET[Phospho (STY)]HQGPGTPESK_.2;_VSS[Phospho (STY)]ETHQGPGT[Phospho (STY)]PESK_.2;_VSSET[Phospho (STY)]HQGPGT[Phospho (STY)]PESK_.2;_VS[Phospho (STY)]S[Phospho (STY)]ETHQGPGTPESK_.2;_VSS[Phospho (STY)]ETHQGPGTPES[Phospho (STY)]K_.2;_VS[Phospho (STY)]SETHQGPGT[Phospho (STY)]PESK_.2;_VSSET[Phospho (STY)]HQGPGTPES[Phospho (STY)]K_.2	_RVS[Phospho (STY): 0%]S[Phospho (STY): 0%]ET[Phospho (STY): 49.4%]HQGPGT[Phospho (STY): 100%]PES[Phospho (STY): 50.5%]K_;_RVS[Phospho (STY): 0%]S[Phospho (STY): 0%]ET[Phospho (STY): 37.5%]HQGPGT[Phospho (STY): 100%]PES[Phospho (STY): 62.4%]K_;_RVS[Phospho (STY): 0%]S[Phospho (STY): 0%]ET[Phospho (STY): 1.4%]HQGPGT[Phospho (STY): 100%]PES[Phospho (STY): 98.6%]K_;_RVS[Phospho (STY): 1.1%]S[Phospho (STY): 2.7%]ET[Phospho (STY): 7.5%]HQGPGT[Phospho (STY): 98.3%]PES[Phospho (STY): 90.5%]K_;_RVS[Phospho (STY): 1%]S[Phospho (STY): 2.5%]ET[Phospho (STY): 7.3%]HQGPGT[Phospho (STY): 98.3%]PES[Phospho (STY): 90.8%]K_;_RVS[Phospho (STY): 0%]S[Phospho (STY): 0%]ET[Phospho (STY): 41.1%]HQGPGT[Phospho (STY): 97.5%]PES[Phospho (STY): 61.4%]K_;_RVS[Phospho (STY): 0%]S[Phospho (STY): 0%]ET[Phospho (STY): 16.1%]HQGPGT[Phospho (STY): 97.9%]PES[Phospho (STY): 86%]K_;_RVS[Phospho (STY): 0.7%]S[Phospho (STY): 2.9%]ET[Phospho (STY): 47.4%]HQGPGT[Phospho (STY): 90.9%]PES[Phospho (STY): 58.2%]K_;_RVS[Phospho (STY): 0.6%]S[Phospho (STY): 2.9%]ET[Phospho (STY): 47.8%]HQGPGT[Phospho (STY): 94.4%]PES[Phospho (STY): 54.3%]K_;_RVS[Phospho (STY): 0%]S[Phospho (STY): 0.1%]ET[Phospho (STY): 31.7%]HQGPGT[Phospho (STY): 99.8%]PES[Phospho (STY): 68.4%]K_;_RVS[Phospho (STY): 0%]S[Phospho (STY): 0.2%]ET[Phospho (STY): 29.1%]HQGPGT[Phospho (STY): 99.9%]PES[Phospho (STY): 70.8%]K_;_RVS[Phospho (STY): 0%]S[Phospho (STY): 0.1%]ET[Phospho (STY): 38.4%]HQGPGT[Phospho (STY): 99.9%]PES[Phospho (STY): 61.6%]K_;_RVS[Phospho (STY): 0%]S[Phospho (STY): 0%]ET[Phospho (STY): 100%]HQGPGT[Phospho (STY): 99.9%]PES[Phospho (STY): 0.1%]K_;_RVS[Phospho (STY): 0%]S[Phospho (STY): 0.1%]ET[Phospho (STY): 99.8%]HQGPGT[Phospho (STY): 100%]PES[Phospho (STY): 0%]K_;_RVS[Phospho (STY): 0%]S[Phospho (STY): 0.1%]ET[Phospho (STY): 99.9%]HQGPGT[Phospho (STY): 100%]PES[Phospho (STY): 0%]K_;_RVS[Phospho (STY): 0%]S[Phospho (STY): 0.2%]ET[Phospho (STY): 99.8%]HQGPGT[Phospho (STY): 100%]PES[Phospho (STY): 0%]K_;_RVS[Phospho (STY): 1.7%]S[Phospho (STY): 47.4%]ET[Phospho (STY): 50.9%]HQGPGT[Phospho (STY): 100%]PES[Phospho (STY): 0%]K_;_RVS[Phospho (STY): 2%]S[Phospho (STY): 47.6%]ET[Phospho (STY): 50.3%]HQGPGT[Phospho (STY): 100%]PES[Phospho (STY): 0%]K_;_RVS[Phospho (STY): 0%]S[Phospho (STY): 0.3%]ET[Phospho (STY): 99.7%]HQGPGT[Phospho (STY): 99.7%]PES[Phospho (STY): 0.3%]K_;_RVS[Phospho (STY): 0%]S[Phospho (STY): 9.5%]ET[Phospho (STY): 90.5%]HQGPGT[Phospho (STY): 100%]PES[Phospho (STY): 0%]K_;_RVS[Phospho (STY): 0%]S[Phospho (STY): 10.3%]ET[Phospho (STY): 89.6%]HQGPGT[Phospho (STY): 100%]PES[Phospho (STY): 0%]K_;_RVS[Phospho (STY): 0%]S[Phospho (STY): 8.2%]ET[Phospho (STY): 91.8%]HQGPGT[Phospho (STY): 100%]PES[Phospho (STY): 0%]K_;_RVS[Phospho (STY): 0.9%]S[Phospho (STY): 36.2%]ET[Phospho (STY): 62.8%]HQGPGT[Phospho (STY): 100%]PES[Phospho (STY): 0%]K_;_RVS[Phospho (STY): 0%]S[Phospho (STY): 6.5%]ET[Phospho (STY): 93.4%]HQGPGT[Phospho (STY): 100%]PES[Phospho (STY): 0%]K_;_RVS[Phospho (STY): 0%]S[Phospho (STY): 0%]ET[Phospho (STY): 100%]HQGPGT[Phospho (STY): 100%]PES[Phospho (STY): 0%]K_;_RVS[Phospho (STY): 0.1%]S[Phospho (STY): 0.4%]ET[Phospho (STY): 99.4%]HQGPGT[Phospho (STY): 100%]PES[Phospho (STY): 0%]K_;_RVS[Phospho (STY): 28.5%]S[Phospho (STY): 20.8%]ET[Phospho (STY): 52.9%]HQGPGT[Phospho (STY): 92.4%]PES[Phospho (STY): 5.5%]K_;_RVS[Phospho (STY): 0.1%]S[Phospho (STY): 0.1%]ET[Phospho (STY): 99.8%]HQGPGT[Phospho (STY): 100%]PES[Phospho (STY): 0%]K_;_RVS[Phospho (STY): 0.1%]S[Phospho (STY): 0.2%]ET[Phospho (STY): 99.8%]HQGPGT[Phospho (STY): 100%]PES[Phospho (STY): 0%]K_;_RVS[Phospho (STY): 0.1%]S[Phospho (STY): 0.2%]ET[Phospho (STY): 99.7%]HQGPGT[Phospho (STY): 100%]PES[Phospho (STY): 0%]K_;_RVS[Phospho (STY): 14.2%]S[Phospho (STY): 11.8%]ET[Phospho (STY): 75.9%]HQGPGT[Phospho (STY): 83.8%]PES[Phospho (STY): 14.3%]K_;_RVS[Phospho (STY): 0%]S[Phospho (STY): 0.3%]ET[Phospho (STY): 86.3%]HQGPGT[Phospho (STY): 92.5%]PES[Phospho (STY): 20.9%]K_;_RVS[Phospho (STY): 0%]S[Phospho (STY): 0.3%]ET[Phospho (STY): 79.2%]HQGPGT[Phospho (STY): 91.3%]PES[Phospho (STY): 29.2%]K_;_RVS[Phospho (STY): 0%]S[Phospho (STY): 0.3%]ET[Phospho (STY): 84.5%]HQGPGT[Phospho (STY): 92.5%]PES[Phospho (STY): 22.7%]K_;_RVS[Phospho (STY): 0%]S[Phospho (STY): 0.2%]ET[Phospho (STY): 76.3%]HQGPGT[Phospho (STY): 89.3%]PES[Phospho (STY): 34.1%]K_;_RVS[Phospho (STY): 0%]S[Phospho (STY): 0.2%]ET[Phospho (STY): 83.8%]HQGPGT[Phospho (STY): 92%]PES[Phospho (STY): 23.9%]K_;_RVS[Phospho (STY): 0%]S[Phospho (STY): 0.3%]ET[Phospho (STY): 82.1%]HQGPGT[Phospho (STY): 92%]PES[Phospho (STY): 25.6%]K_;_RVS[Phospho (STY): 0.4%]S[Phospho (STY): 14.5%]ET[Phospho (STY): 88.1%]HQGPGT[Phospho (STY): 79.1%]PES[Phospho (STY): 18%]K_;_RVS[Phospho (STY): 0.4%]S[Phospho (STY): 13.8%]ET[Phospho (STY): 87.7%]HQGPGT[Phospho (STY): 81.7%]PES[Phospho (STY): 16.4%]K_;_RVS[Phospho (STY): 0.4%]S[Phospho (STY): 14.1%]ET[Phospho (STY): 88.4%]HQGPGT[Phospho (STY): 71%]PES[Phospho (STY): 26.2%]K_;_RVS[Phospho (STY): 1.8%]S[Phospho (STY): 15.3%]ET[Phospho (STY): 62%]HQGPGT[Phospho (STY): 99.9%]PES[Phospho (STY): 20.9%]K_;_RVS[Phospho (STY): 0.4%]S[Phospho (STY): 14.5%]ET[Phospho (STY): 88.1%]HQGPGT[Phospho (STY): 82.9%]PES[Phospho (STY): 14%]K_;_RVS[Phospho (STY): 0.2%]S[Phospho (STY): 1.9%]ET[Phospho (STY): 97.9%]HQGPGT[Phospho (STY): 100%]PES[Phospho (STY): 0%]K_;_RVS[Phospho (STY): 0.2%]S[Phospho (STY): 2.1%]ET[Phospho (STY): 97.7%]HQGPGT[Phospho (STY): 100%]PES[Phospho (STY): 0%]K_;_RVS[Phospho (STY): 0.1%]S[Phospho (STY): 0.4%]ET[Phospho (STY): 99.5%]HQGPGT[Phospho (STY): 100%]PES[Phospho (STY): 0%]K_;_RVS[Phospho (STY): 0.1%]S[Phospho (STY): 0.5%]ET[Phospho (STY): 99.5%]HQGPGT[Phospho (STY): 100%]PES[Phospho (STY): 0%]K_;_RVS[Phospho (STY): 0%]S[Phospho (STY): 0.4%]ET[Phospho (STY): 99.5%]HQGPGT[Phospho (STY): 100%]PES[Phospho (STY): 0%]K_;_RVS[Phospho (STY): 4%]S[Phospho (STY): 1.3%]ET[Phospho (STY): 94.7%]HQGPGT[Phospho (STY): 99.9%]PES[Phospho (STY): 0.1%]K_;_RVS[Phospho (STY): 0.4%]S[Phospho (STY): 0.3%]ET[Phospho (STY): 99.3%]HQGPGT[Phospho (STY): 100%]PES[Phospho (STY): 0%]K_;_RVS[Phospho (STY): 3.5%]S[Phospho (STY): 1.1%]ET[Phospho (STY): 95.3%]HQGPGT[Phospho (STY): 99.9%]PES[Phospho (STY): 0.1%]K_;_RVS[Phospho (STY): 3.5%]S[Phospho (STY): 1.1%]ET[Phospho (STY): 95.4%]HQGPGT[Phospho (STY): 99.9%]PES[Phospho (STY): 0.1%]K_;_RVS[Phospho (STY): 3.1%]S[Phospho (STY): 1.1%]ET[Phospho (STY): 95.8%]HQGPGT[Phospho (STY): 99.9%]PES[Phospho (STY): 0.1%]K_;_RVS[Phospho (STY): 2.4%]S[Phospho (STY): 0.8%]ET[Phospho (STY): 96.8%]HQGPGT[Phospho (STY): 99.9%]PES[Phospho (STY): 0.1%]K_;_RVS[Phospho (STY): 0%]S[Phospho (STY): 0%]ET[Phospho (STY): 68%]HQGPGT[Phospho (STY): 100%]PES[Phospho (STY): 32%]K_;_RVS[Phospho (STY): 0%]S[Phospho (STY): 0%]ET[Phospho (STY): 64%]HQGPGT[Phospho (STY): 100%]PES[Phospho (STY): 36%]K_;_RVS[Phospho (STY): 0%]S[Phospho (STY): 0%]ET[Phospho (STY): 59.7%]HQGPGT[Phospho (STY): 100%]PES[Phospho (STY): 40.2%]K_;_RVS[Phospho (STY): 0.3%]S[Phospho (STY): 4.5%]ET[Phospho (STY): 95.3%]HQGPGT[Phospho (STY): 99.9%]PES[Phospho (STY): 0.1%]K_;_RVS[Phospho (STY): 0.3%]S[Phospho (STY): 4.5%]ET[Phospho (STY): 95.2%]HQGPGT[Phospho (STY): 99.9%]PES[Phospho (STY): 0%]K_;_RVS[Phospho (STY): 1.5%]S[Phospho (STY): 11.5%]ET[Phospho (STY): 62.6%]HQGPGT[Phospho (STY): 100%]PES[Phospho (STY): 24.5%]K_;_RVS[Phospho (STY): 27.7%]S[Phospho (STY): 14.2%]ET[Phospho (STY): 58.1%]HQGPGT[Phospho (STY): 87.1%]PES[Phospho (STY): 12.9%]K_;_RVS[Phospho (STY): 29.6%]S[Phospho (STY): 13.7%]ET[Phospho (STY): 56.7%]HQGPGT[Phospho (STY): 89.9%]PES[Phospho (STY): 10.1%]K_;_RVS[Phospho (STY): 25.1%]S[Phospho (STY): 12.9%]ET[Phospho (STY): 62%]HQGPGT[Phospho (STY): 90.7%]PES[Phospho (STY): 9.3%]K_;_RVS[Phospho (STY): 26.1%]S[Phospho (STY): 14.4%]ET[Phospho (STY): 59.5%]HQGPGT[Phospho (STY): 88.2%]PES[Phospho (STY): 11.8%]K_;_RVS[Phospho (STY): 0.5%]S[Phospho (STY): 18.2%]ET[Phospho (STY): 81.7%]HQGPGT[Phospho (STY): 93.7%]PES[Phospho (STY): 6%]K_;_RVS[Phospho (STY): 0.6%]S[Phospho (STY): 18.7%]ET[Phospho (STY): 81.2%]HQGPGT[Phospho (STY): 95.3%]PES[Phospho (STY): 4.2%]K_;_RVS[Phospho (STY): 0.6%]S[Phospho (STY): 19.2%]ET[Phospho (STY): 81%]HQGPGT[Phospho (STY): 96.4%]PES[Phospho (STY): 2.8%]K_;_RVS[Phospho (STY): 3.4%]S[Phospho (STY): 2.4%]ET[Phospho (STY): 94.8%]HQGPGT[Phospho (STY): 99.4%]PES[Phospho (STY): 0%]K_;_RVS[Phospho (STY): 4.4%]S[Phospho (STY): 2.9%]ET[Phospho (STY): 93.5%]HQGPGT[Phospho (STY): 99.1%]PES[Phospho (STY): 0%]K_;_RVS[Phospho (STY): 1%]S[Phospho (STY): 13.4%]ET[Phospho (STY): 86.9%]HQGPGT[Phospho (STY): 94.5%]PES[Phospho (STY): 4.2%]K_;_RVS[Phospho (STY): 0.8%]S[Phospho (STY): 13.2%]ET[Phospho (STY): 86.6%]HQGPGT[Phospho (STY): 95.4%]PES[Phospho (STY): 4%]K_;_RVS[Phospho (STY): 0.8%]S[Phospho (STY): 13.3%]ET[Phospho (STY): 86.6%]HQGPGT[Phospho (STY): 97%]PES[Phospho (STY): 2.4%]K_;_RVS[Phospho (STY): 0.8%]S[Phospho (STY): 13.3%]ET[Phospho (STY): 86.5%]HQGPGT[Phospho (STY): 97.8%]PES[Phospho (STY): 1.6%]K_;_RVS[Phospho (STY): 2.6%]S[Phospho (STY): 18.4%]ET[Phospho (STY): 87.2%]HQGPGT[Phospho (STY): 89.3%]PES[Phospho (STY): 2.4%]K_;_RVS[Phospho (STY): 0%]S[Phospho (STY): 0%]ET[Phospho (STY): 99.9%]HQGPGT[Phospho (STY): 100%]PES[Phospho (STY): 0%]K_;_RVS[Phospho (STY): 0%]S[Phospho (STY): 0.2%]ET[Phospho (STY): 99.8%]HQGPGT[Phospho (STY): 99.3%]PES[Phospho (STY): 0.7%]K_;_RVS[Phospho (STY): 0.3%]S[Phospho (STY): 5.2%]ET[Phospho (STY): 94.5%]HQGPGT[Phospho (STY): 100%]PES[Phospho (STY): 0%]K_;_RVS[Phospho (STY): 0%]S[Phospho (STY): 0.1%]ET[Phospho (STY): 99.9%]HQGPGT[Phospho (STY): 99.3%]PES[Phospho (STY): 0.7%]K_;_RVS[Phospho (STY): 0%]S[Phospho (STY): 0.1%]ET[Phospho (STY): 99.9%]HQGPGT[Phospho (STY): 99.6%]PES[Phospho (STY): 0.4%]K_;_RVS[Phospho (STY): 0%]S[Phospho (STY): 0.2%]ET[Phospho (STY): 99.8%]HQGPGT[Phospho (STY): 99.5%]PES[Phospho (STY): 0.5%]K_;_RVS[Phospho (STY): 39.9%]S[Phospho (STY): 12.9%]ET[Phospho (STY): 47.2%]HQGPGT[Phospho (STY): 99.8%]PES[Phospho (STY): 0.2%]K_;_RVS[Phospho (STY): 0.2%]S[Phospho (STY): 1.2%]ET[Phospho (STY): 98.9%]HQGPGT[Phospho (STY): 99.8%]PES[Phospho (STY): 0%]K_;_RVS[Phospho (STY): 0.2%]S[Phospho (STY): 1%]ET[Phospho (STY): 99.1%]HQGPGT[Phospho (STY): 99.7%]PES[Phospho (STY): 0%]K_;_RVS[Phospho (STY): 0.6%]S[Phospho (STY): 1.9%]ET[Phospho (STY): 98.5%]HQGPGT[Phospho (STY): 99%]PES[Phospho (STY): 0%]K_;_RVS[Phospho (STY): 0.2%]S[Phospho (STY): 1.2%]ET[Phospho (STY): 98.8%]HQGPGT[Phospho (STY): 99.8%]PES[Phospho (STY): 0%]K_;_RVS[Phospho (STY): 3.9%]S[Phospho (STY): 0.6%]ET[Phospho (STY): 95.5%]HQGPGT[Phospho (STY): 99.7%]PES[Phospho (STY): 0.2%]K_;_RVS[Phospho (STY): 4.7%]S[Phospho (STY): 0.6%]ET[Phospho (STY): 94.7%]HQGPGT[Phospho (STY): 99.8%]PES[Phospho (STY): 0.2%]K_;_RVS[Phospho (STY): 6.1%]S[Phospho (STY): 0.8%]ET[Phospho (STY): 93.1%]HQGPGT[Phospho (STY): 99.8%]PES[Phospho (STY): 0.2%]K_;_RVS[Phospho (STY): 0%]S[Phospho (STY): 0%]ET[Phospho (STY): 53.1%]HQGPGT[Phospho (STY): 98.6%]PES[Phospho (STY): 48.2%]K_;_RVS[Phospho (STY): 0%]S[Phospho (STY): 5.1%]ET[Phospho (STY): 94.9%]HQGPGT[Phospho (STY): 99.6%]PES[Phospho (STY): 0.4%]K_;_RVS[Phospho (STY): 0%]S[Phospho (STY): 0.2%]ET[Phospho (STY): 99.7%]HQGPGT[Phospho (STY): 89.2%]PES[Phospho (STY): 10.8%]K_;_RVS[Phospho (STY): 0%]S[Phospho (STY): 6%]ET[Phospho (STY): 94%]HQGPGT[Phospho (STY): 99.7%]PES[Phospho (STY): 0.3%]K_;_RVS[Phospho (STY): 0%]S[Phospho (STY): 4.8%]ET[Phospho (STY): 95.1%]HQGPGT[Phospho (STY): 99.1%]PES[Phospho (STY): 0.9%]K_;_RVS[Phospho (STY): 0%]S[Phospho (STY): 4.7%]ET[Phospho (STY): 95.3%]HQGPGT[Phospho (STY): 99.4%]PES[Phospho (STY): 0.6%]K_;_RVS[Phospho (STY): 0%]S[Phospho (STY): 5%]ET[Phospho (STY): 95%]HQGPGT[Phospho (STY): 99.8%]PES[Phospho (STY): 0.2%]K_;_RVS[Phospho (STY): 0.3%]S[Phospho (STY): 7.8%]ET[Phospho (STY): 99.6%]HQGPGT[Phospho (STY): 92.1%]PES[Phospho (STY): 0.2%]K_;_RVS[Phospho (STY): 0.3%]S[Phospho (STY): 8.2%]ET[Phospho (STY): 99.5%]HQGPGT[Phospho (STY): 91.6%]PES[Phospho (STY): 0.4%]K_;_RVS[Phospho (STY): 0.4%]S[Phospho (STY): 6.8%]ET[Phospho (STY): 99.1%]HQGPGT[Phospho (STY): 92.7%]PES[Phospho (STY): 1%]K_;_RVS[Phospho (STY): 0.2%]S[Phospho (STY): 6.4%]ET[Phospho (STY): 99.6%]HQGPGT[Phospho (STY): 93.4%]PES[Phospho (STY): 0.3%]K_;_RVS[Phospho (STY): 24.8%]S[Phospho (STY): 30.4%]ET[Phospho (STY): 46.2%]HQGPGT[Phospho (STY): 98.5%]PES[Phospho (STY): 0.1%]K_;_RVS[Phospho (STY): 1.7%]S[Phospho (STY): 8.6%]ET[Phospho (STY): 98%]HQGPGT[Phospho (STY): 91.6%]PES[Phospho (STY): 0%]K_;_RVS[Phospho (STY): 0%]S[Phospho (STY): 1.1%]ET[Phospho (STY): 98.9%]HQGPGT[Phospho (STY): 100%]PES[Phospho (STY): 0%]K_;_RVS[Phospho (STY): 0%]S[Phospho (STY): 1.4%]ET[Phospho (STY): 98.7%]HQGPGT[Phospho (STY): 99.9%]PES[Phospho (STY): 0%]K_;_RVS[Phospho (STY): 0.7%]S[Phospho (STY): 3.2%]ET[Phospho (STY): 53.8%]HQGPGT[Phospho (STY): 94.8%]PES[Phospho (STY): 47.5%]K_;_RVS[Phospho (STY): 0%]S[Phospho (STY): 1.2%]ET[Phospho (STY): 98.8%]HQGPGT[Phospho (STY): 99.9%]PES[Phospho (STY): 0%]K_;_RVS[Phospho (STY): 0%]S[Phospho (STY): 0.2%]ET[Phospho (STY): 62.4%]HQGPGT[Phospho (STY): 99.9%]PES[Phospho (STY): 37.5%]K_;_RVS[Phospho (STY): 0.7%]S[Phospho (STY): 0.8%]ET[Phospho (STY): 98.5%]HQGPGT[Phospho (STY): 100%]PES[Phospho (STY): 0%]K_;_RVS[Phospho (STY): 0%]S[Phospho (STY): 0.3%]ET[Phospho (STY): 67.9%]HQGPGT[Phospho (STY): 99.9%]PES[Phospho (STY): 31.9%]K_;_RVS[Phospho (STY): 0%]S[Phospho (STY): 0%]ET[Phospho (STY): 99.9%]HQGPGT[Phospho (STY): 96.4%]PES[Phospho (STY): 3.6%]K_;_RVS[Phospho (STY): 0%]S[Phospho (STY): 0%]ET[Phospho (STY): 100%]HQGPGT[Phospho (STY): 96.2%]PES[Phospho (STY): 3.8%]K_;_RVS[Phospho (STY): 0%]S[Phospho (STY): 0%]ET[Phospho (STY): 100%]HQGPGT[Phospho (STY): 95.5%]PES[Phospho (STY): 4.5%]K_;_RVS[Phospho (STY): 0%]S[Phospho (STY): 0%]ET[Phospho (STY): 99.9%]HQGPGT[Phospho (STY): 94.5%]PES[Phospho (STY): 5.5%]K_;_RVS[Phospho (STY): 0.7%]S[Phospho (STY): 2.3%]ET[Phospho (STY): 97%]HQGPGT[Phospho (STY): 100%]PES[Phospho (STY): 0%]K_;_RVS[Phospho (STY): 0.7%]S[Phospho (STY): 2.4%]ET[Phospho (STY): 97%]HQGPGT[Phospho (STY): 100%]PES[Phospho (STY): 0%]K_;_RVS[Phospho (STY): 0.5%]S[Phospho (STY): 4.8%]ET[Phospho (STY): 94.7%]HQGPGT[Phospho (STY): 99.9%]PES[Phospho (STY): 0%]K_;_RVS[Phospho (STY): 0%]S[Phospho (STY): 0.3%]ET[Phospho (STY): 99.6%]HQGPGT[Phospho (STY): 100%]PES[Phospho (STY): 0.1%]K_;_RVS[Phospho (STY): 0.1%]S[Phospho (STY): 1.8%]ET[Phospho (STY): 98.1%]HQGPGT[Phospho (STY): 100%]PES[Phospho (STY): 0%]K_;_RVS[Phospho (STY): 0%]S[Phospho (STY): 0.2%]ET[Phospho (STY): 99.8%]HQGPGT[Phospho (STY): 100%]PES[Phospho (STY): 0%]K_;_RVS[Phospho (STY): 0.1%]S[Phospho (STY): 1.8%]ET[Phospho (STY): 97%]HQGPGT[Phospho (STY): 100%]PES[Phospho (STY): 1.1%]K_;_RVS[Phospho (STY): 0.2%]S[Phospho (STY): 1.8%]ET[Phospho (STY): 96.6%]HQGPGT[Phospho (STY): 100%]PES[Phospho (STY): 1.4%]K_;_RVS[Phospho (STY): 0.1%]S[Phospho (STY): 1.8%]ET[Phospho (STY): 97.2%]HQGPGT[Phospho (STY): 100%]PES[Phospho (STY): 0.9%]K_;_RVS[Phospho (STY): 3.1%]S[Phospho (STY): 30.6%]ET[Phospho (STY): 66%]HQGPGT[Phospho (STY): 99.8%]PES[Phospho (STY): 0.6%]K_;_RVS[Phospho (STY): 0.2%]S[Phospho (STY): 1.8%]ET[Phospho (STY): 97%]HQGPGT[Phospho (STY): 100%]PES[Phospho (STY): 1%]K_;_RVS[Phospho (STY): 0.6%]S[Phospho (STY): 6.7%]ET[Phospho (STY): 92.7%]HQGPGT[Phospho (STY): 100%]PES[Phospho (STY): 0%]K_;_RVS[Phospho (STY): 1.2%]S[Phospho (STY): 10.5%]ET[Phospho (STY): 88.3%]HQGPGT[Phospho (STY): 100%]PES[Phospho (STY): 0%]K_;_RVS[Phospho (STY): 7.3%]S[Phospho (STY): 3.2%]ET[Phospho (STY): 89.5%]HQGPGT[Phospho (STY): 99.9%]PES[Phospho (STY): 0.1%]K_;_RVS[Phospho (STY): 7.4%]S[Phospho (STY): 3.2%]ET[Phospho (STY): 89.4%]HQGPGT[Phospho (STY): 99.9%]PES[Phospho (STY): 0.1%]K_;_RVS[Phospho (STY): 6.7%]S[Phospho (STY): 2.9%]ET[Phospho (STY): 90.4%]HQGPGT[Phospho (STY): 99.9%]PES[Phospho (STY): 0.1%]K_;_RVS[Phospho (STY): 1.7%]S[Phospho (STY): 42.5%]ET[Phospho (STY): 55.7%]HQGPGT[Phospho (STY): 100%]PES[Phospho (STY): 0%]K_;_RVS[Phospho (STY): 6.4%]S[Phospho (STY): 2.9%]ET[Phospho (STY): 90.7%]HQGPGT[Phospho (STY): 99.9%]PES[Phospho (STY): 0.1%]K_;_RVS[Phospho (STY): 7.3%]S[Phospho (STY): 3.1%]ET[Phospho (STY): 89.5%]HQGPGT[Phospho (STY): 99.9%]PES[Phospho (STY): 0.1%]K_;_RVS[Phospho (STY): 2.4%]S[Phospho (STY): 1.6%]ET[Phospho (STY): 96.1%]HQGPGT[Phospho (STY): 99.9%]PES[Phospho (STY): 0.1%]K_;_RVS[Phospho (STY): 12.8%]S[Phospho (STY): 5.5%]ET[Phospho (STY): 81.7%]HQGPGT[Phospho (STY): 99.4%]PES[Phospho (STY): 0.6%]K_;_RVS[Phospho (STY): 3.8%]S[Phospho (STY): 6.5%]ET[Phospho (STY): 89.7%]HQGPGT[Phospho (STY): 100%]PES[Phospho (STY): 0%]K_;_RVS[Phospho (STY): 3.7%]S[Phospho (STY): 6.5%]ET[Phospho (STY): 89.7%]HQGPGT[Phospho (STY): 100%]PES[Phospho (STY): 0%]K_;_RVS[Phospho (STY): 1.4%]S[Phospho (STY): 3.9%]ET[Phospho (STY): 94.7%]HQGPGT[Phospho (STY): 100%]PES[Phospho (STY): 0%]K_;_RVS[Phospho (STY): 3%]S[Phospho (STY): 6%]ET[Phospho (STY): 91%]HQGPGT[Phospho (STY): 100%]PES[Phospho (STY): 0%]K_;_RVS[Phospho (STY): 3.7%]S[Phospho (STY): 6.5%]ET[Phospho (STY): 89.8%]HQGPGT[Phospho (STY): 100%]PES[Phospho (STY): 0%]K_;_RVS[Phospho (STY): 1.9%]S[Phospho (STY): 6.3%]ET[Phospho (STY): 91.8%]HQGPGT[Phospho (STY): 100%]PES[Phospho (STY): 0%]K_;_RVS[Phospho (STY): 6%]S[Phospho (STY): 21.9%]ET[Phospho (STY): 72.1%]HQGPGT[Phospho (STY): 95.3%]PES[Phospho (STY): 4.7%]K_;_RVS[Phospho (STY): 2.4%]S[Phospho (STY): 28%]ET[Phospho (STY): 72%]HQGPGT[Phospho (STY): 97.6%]PES[Phospho (STY): 0%]K_;_RVS[Phospho (STY): 2.7%]S[Phospho (STY): 30.6%]ET[Phospho (STY): 68.7%]HQGPGT[Phospho (STY): 98%]PES[Phospho (STY): 0%]K_;_RVS[Phospho (STY): 0.4%]S[Phospho (STY): 35.1%]ET[Phospho (STY): 64.5%]HQGPGT[Phospho (STY): 100%]PES[Phospho (STY): 0%]K_;_RVS[Phospho (STY): 2.5%]S[Phospho (STY): 31.7%]ET[Phospho (STY): 67.1%]HQGPGT[Phospho (STY): 98.7%]PES[Phospho (STY): 0%]K_;_RVS[Phospho (STY): 0.3%]S[Phospho (STY): 5.4%]ET[Phospho (STY): 94.4%]HQGPGT[Phospho (STY): 100%]PES[Phospho (STY): 0%]K_;_RVS[Phospho (STY): 0.3%]S[Phospho (STY): 5.3%]ET[Phospho (STY): 94.4%]HQGPGT[Phospho (STY): 100%]PES[Phospho (STY): 0%]K_;_RVS[Phospho (STY): 0.3%]S[Phospho (STY): 5.7%]ET[Phospho (STY): 94%]HQGPGT[Phospho (STY): 100%]PES[Phospho (STY): 0%]K_;_RVS[Phospho (STY): 0.9%]S[Phospho (STY): 23.4%]ET[Phospho (STY): 75.7%]HQGPGT[Phospho (STY): 100%]PES[Phospho (STY): 0%]K_;_RVS[Phospho (STY): 0.8%]S[Phospho (STY): 24%]ET[Phospho (STY): 75.1%]HQGPGT[Phospho (STY): 100%]PES[Phospho (STY): 0%]K_;_RVS[Phospho (STY): 0.4%]S[Phospho (STY): 24.3%]ET[Phospho (STY): 75.3%]HQGPGT[Phospho (STY): 100%]PES[Phospho (STY): 0%]K_;_RVS[Phospho (STY): 0.8%]S[Phospho (STY): 23.3%]ET[Phospho (STY): 75.8%]HQGPGT[Phospho (STY): 100%]PES[Phospho (STY): 0%]K_;_RVS[Phospho (STY): 0.9%]S[Phospho (STY): 24.5%]ET[Phospho (STY): 74.7%]HQGPGT[Phospho (STY): 100%]PES[Phospho (STY): 0%]K_;_RVS[Phospho (STY): 1.8%]S[Phospho (STY): 18.2%]ET[Phospho (STY): 80%]HQGPGT[Phospho (STY): 100%]PES[Phospho (STY): 0%]K_;_RVS[Phospho (STY): 1.9%]S[Phospho (STY): 18.5%]ET[Phospho (STY): 79.6%]HQGPGT[Phospho (STY): 100%]PES[Phospho (STY): 0%]K_;_RVS[Phospho (STY): 0.6%]S[Phospho (STY): 3.6%]ET[Phospho (STY): 61.3%]HQGPGT[Phospho (STY): 95.7%]PES[Phospho (STY): 38.8%]K_;_RVS[Phospho (STY): 1.8%]S[Phospho (STY): 17.9%]ET[Phospho (STY): 80.3%]HQGPGT[Phospho (STY): 100%]PES[Phospho (STY): 0%]K_;_RVS[Phospho (STY): 1.8%]S[Phospho (STY): 18.3%]ET[Phospho (STY): 79.9%]HQGPGT[Phospho (STY): 100%]PES[Phospho (STY): 0%]K_;_RVS[Phospho (STY): 0.5%]S[Phospho (STY): 29.7%]ET[Phospho (STY): 69.8%]HQGPGT[Phospho (STY): 96.9%]PES[Phospho (STY): 3.1%]K_;_RVS[Phospho (STY): 0.4%]S[Phospho (STY): 30%]ET[Phospho (STY): 69.6%]HQGPGT[Phospho (STY): 97%]PES[Phospho (STY): 3%]K_;_RVS[Phospho (STY): 0.5%]S[Phospho (STY): 28.4%]ET[Phospho (STY): 71.1%]HQGPGT[Phospho (STY): 97.3%]PES[Phospho (STY): 2.7%]K_;_RVS[Phospho (STY): 0.5%]S[Phospho (STY): 29.8%]ET[Phospho (STY): 69.7%]HQGPGT[Phospho (STY): 96.9%]PES[Phospho (STY): 3.1%]K_;_RVS[Phospho (STY): 0.1%]S[Phospho (STY): 1.2%]ET[Phospho (STY): 98.7%]HQGPGT[Phospho (STY): 100%]PES[Phospho (STY): 0%]K_;_RVS[Phospho (STY): 0.3%]S[Phospho (STY): 1.1%]ET[Phospho (STY): 98.6%]HQGPGT[Phospho (STY): 100%]PES[Phospho (STY): 0%]K_;_RVS[Phospho (STY): 0.4%]S[Phospho (STY): 1.2%]ET[Phospho (STY): 98.4%]HQGPGT[Phospho (STY): 100%]PES[Phospho (STY): 0%]K_;_RVS[Phospho (STY): 0.6%]S[Phospho (STY): 1%]ET[Phospho (STY): 98.3%]HQGPGT[Phospho (STY): 100%]PES[Phospho (STY): 0%]K_;_RVS[Phospho (STY): 0.7%]S[Phospho (STY): 1.1%]ET[Phospho (STY): 98.2%]HQGPGT[Phospho (STY): 100%]PES[Phospho (STY): 0%]K_;_RVS[Phospho (STY): 0.6%]S[Phospho (STY): 1%]ET[Phospho (STY): 98.4%]HQGPGT[Phospho (STY): 100%]PES[Phospho (STY): 0%]K_;_RVS[Phospho (STY): 0.6%]S[Phospho (STY): 1.1%]ET[Phospho (STY): 98.3%]HQGPGT[Phospho (STY): 100%]PES[Phospho (STY): 0%]K_;_RVS[Phospho (STY): 0.1%]S[Phospho (STY): 16.8%]ET[Phospho (STY): 83.1%]HQGPGT[Phospho (STY): 100%]PES[Phospho (STY): 0%]K_;_RVS[Phospho (STY): 0.1%]S[Phospho (STY): 18.2%]ET[Phospho (STY): 81.8%]HQGPGT[Phospho (STY): 100%]PES[Phospho (STY): 0%]K_;_RVS[Phospho (STY): 0%]S[Phospho (STY): 13.1%]ET[Phospho (STY): 86.9%]HQGPGT[Phospho (STY): 100%]PES[Phospho (STY): 0%]K_;_RVS[Phospho (STY): 0%]S[Phospho (STY): 15.6%]ET[Phospho (STY): 84.4%]HQGPGT[Phospho (STY): 100%]PES[Phospho (STY): 0%]K_;_RVS[Phospho (STY): 0.1%]S[Phospho (STY): 18.6%]ET[Phospho (STY): 81.3%]HQGPGT[Phospho (STY): 100%]PES[Phospho (STY): 0%]K_;_RVS[Phospho (STY): 0.6%]S[Phospho (STY): 47.8%]ET[Phospho (STY): 51.7%]HQGPGT[Phospho (STY): 99.5%]PES[Phospho (STY): 0.5%]K_;_RVS[Phospho (STY): 0.6%]S[Phospho (STY): 49.2%]ET[Phospho (STY): 50.2%]HQGPGT[Phospho (STY): 99.5%]PES[Phospho (STY): 0.5%]K_;_RVS[Phospho (STY): 0.6%]S[Phospho (STY): 47%]ET[Phospho (STY): 52.4%]HQGPGT[Phospho (STY): 99.5%]PES[Phospho (STY): 0.5%]K_;_RVS[Phospho (STY): 0.5%]S[Phospho (STY): 48.2%]ET[Phospho (STY): 51.3%]HQGPGT[Phospho (STY): 99.6%]PES[Phospho (STY): 0.4%]K_;_RVS[Phospho (STY): 0.6%]S[Phospho (STY): 49.4%]ET[Phospho (STY): 50%]HQGPGT[Phospho (STY): 99.5%]PES[Phospho (STY): 0.5%]K_;_RVS[Phospho (STY): 0.6%]S[Phospho (STY): 42.9%]ET[Phospho (STY): 56.5%]HQGPGT[Phospho (STY): 100%]PES[Phospho (STY): 0%]K_;_RVS[Phospho (STY): 1.4%]S[Phospho (STY): 41%]ET[Phospho (STY): 57.6%]HQGPGT[Phospho (STY): 100%]PES[Phospho (STY): 0%]K_;_RVS[Phospho (STY): 1.4%]S[Phospho (STY): 41.1%]ET[Phospho (STY): 57.4%]HQGPGT[Phospho (STY): 100%]PES[Phospho (STY): 0%]K_;_RVS[Phospho (STY): 1.4%]S[Phospho (STY): 40.3%]ET[Phospho (STY): 58.3%]HQGPGT[Phospho (STY): 100%]PES[Phospho (STY): 0%]K_;_RVS[Phospho (STY): 0.3%]S[Phospho (STY): 1.9%]ET[Phospho (STY): 97.7%]HQGPGT[Phospho (STY): 100%]PES[Phospho (STY): 0%]K_;_RVS[Phospho (STY): 1.4%]S[Phospho (STY): 41.3%]ET[Phospho (STY): 57.3%]HQGPGT[Phospho (STY): 100%]PES[Phospho (STY): 0%]K_;_RVS[Phospho (STY): 0%]S[Phospho (STY): 2%]ET[Phospho (STY): 98%]HQGPGT[Phospho (STY): 100%]PES[Phospho (STY): 0%]K_;_RVS[Phospho (STY): 0.6%]S[Phospho (STY): 5.1%]ET[Phospho (STY): 94.2%]HQGPGT[Phospho (STY): 100%]PES[Phospho (STY): 0%]K_;_RVS[Phospho (STY): 0.2%]S[Phospho (STY): 4%]ET[Phospho (STY): 95.9%]HQGPGT[Phospho (STY): 100%]PES[Phospho (STY): 0%]K_;_RVS[Phospho (STY): 0%]S[Phospho (STY): 2%]ET[Phospho (STY): 97.9%]HQGPGT[Phospho (STY): 100%]PES[Phospho (STY): 0%]K_;_RVS[Phospho (STY): 1.2%]S[Phospho (STY): 1.9%]ET[Phospho (STY): 96.8%]HQGPGT[Phospho (STY): 90.9%]PES[Phospho (STY): 9.2%]K_;_RVS[Phospho (STY): 1.2%]S[Phospho (STY): 1.9%]ET[Phospho (STY): 96.8%]HQGPGT[Phospho (STY): 91%]PES[Phospho (STY): 9.1%]K_;_RVS[Phospho (STY): 1.1%]S[Phospho (STY): 1.9%]ET[Phospho (STY): 96.7%]HQGPGT[Phospho (STY): 85.6%]PES[Phospho (STY): 14.5%]K_;_RVS[Phospho (STY): 1.1%]S[Phospho (STY): 1.9%]ET[Phospho (STY): 96.8%]HQGPGT[Phospho (STY): 90.6%]PES[Phospho (STY): 9.5%]K_;_RVS[Phospho (STY): 1.2%]S[Phospho (STY): 1.9%]ET[Phospho (STY): 96.7%]HQGPGT[Phospho (STY): 91.1%]PES[Phospho (STY): 9.1%]K_;_RVS[Phospho (STY): 1.2%]S[Phospho (STY): 1.9%]ET[Phospho (STY): 96.7%]HQGPGT[Phospho (STY): 90.9%]PES[Phospho (STY): 9.3%]K_;_RVS[Phospho (STY): 2.1%]S[Phospho (STY): 49.4%]ET[Phospho (STY): 48.5%]HQGPGT[Phospho (STY): 100%]PES[Phospho (STY): 0%]K_;_RVS[Phospho (STY): 2%]S[Phospho (STY): 49.1%]ET[Phospho (STY): 48.9%]HQGPGT[Phospho (STY): 100%]PES[Phospho (STY): 0%]K_;_RVS[Phospho (STY): 0.6%]S[Phospho (STY): 73.8%]ET[Phospho (STY): 25.6%]HQGPGT[Phospho (STY): 100%]PES[Phospho (STY): 0%]K_;_RVS[Phospho (STY): 2.1%]S[Phospho (STY): 56.6%]ET[Phospho (STY): 41.4%]HQGPGT[Phospho (STY): 100%]PES[Phospho (STY): 0%]K_;_RVS[Phospho (STY): 4.4%]S[Phospho (STY): 55.9%]ET[Phospho (STY): 39.7%]HQGPGT[Phospho (STY): 99.9%]PES[Phospho (STY): 0%]K_;_RVS[Phospho (STY): 4.8%]S[Phospho (STY): 48.5%]ET[Phospho (STY): 46.7%]HQGPGT[Phospho (STY): 99.9%]PES[Phospho (STY): 0.1%]K_;_RVS[Phospho (STY): 3.8%]S[Phospho (STY): 48.3%]ET[Phospho (STY): 47.9%]HQGPGT[Phospho (STY): 99.9%]PES[Phospho (STY): 0.1%]K_;_RVS[Phospho (STY): 5.1%]S[Phospho (STY): 63.1%]ET[Phospho (STY): 31.8%]HQGPGT[Phospho (STY): 99.7%]PES[Phospho (STY): 0.3%]K_;_RVS[Phospho (STY): 5.6%]S[Phospho (STY): 60.2%]ET[Phospho (STY): 34.2%]HQGPGT[Phospho (STY): 99.6%]PES[Phospho (STY): 0.4%]K_;_RVS[Phospho (STY): 5%]S[Phospho (STY): 61.9%]ET[Phospho (STY): 33%]HQGPGT[Phospho (STY): 99.7%]PES[Phospho (STY): 0.3%]K_;_RVS[Phospho (STY): 5.4%]S[Phospho (STY): 55.4%]ET[Phospho (STY): 39.3%]HQGPGT[Phospho (STY): 99.6%]PES[Phospho (STY): 0.4%]K_;_RVS[Phospho (STY): 6.2%]S[Phospho (STY): 46.6%]ET[Phospho (STY): 31.3%]HQGPGT[Phospho (STY): 96.8%]PES[Phospho (STY): 19.1%]K_;_RVS[Phospho (STY): 6.7%]S[Phospho (STY): 51.8%]ET[Phospho (STY): 33%]HQGPGT[Phospho (STY): 97.3%]PES[Phospho (STY): 11.3%]K_;_RVS[Phospho (STY): 41.9%]S[Phospho (STY): 54.9%]ET[Phospho (STY): 3.3%]HQGPGT[Phospho (STY): 100%]PES[Phospho (STY): 0%]K_;_RVS[Phospho (STY): 42.3%]S[Phospho (STY): 55.6%]ET[Phospho (STY): 2.1%]HQGPGT[Phospho (STY): 100%]PES[Phospho (STY): 0%]K_;_RVS[Phospho (STY): 10.1%]S[Phospho (STY): 88.3%]ET[Phospho (STY): 1.6%]HQGPGT[Phospho (STY): 99.8%]PES[Phospho (STY): 0.2%]K_;_RVS[Phospho (STY): 3.8%]S[Phospho (STY): 67.4%]ET[Phospho (STY): 26.7%]HQGPGT[Phospho (STY): 99.4%]PES[Phospho (STY): 2.8%]K_;_RVS[Phospho (STY): 3.8%]S[Phospho (STY): 67.6%]ET[Phospho (STY): 26.5%]HQGPGT[Phospho (STY): 99.5%]PES[Phospho (STY): 2.6%]K_;_RVS[Phospho (STY): 4.5%]S[Phospho (STY): 68.8%]ET[Phospho (STY): 25.1%]HQGPGT[Phospho (STY): 99.5%]PES[Phospho (STY): 2.1%]K_;_RVS[Phospho (STY): 3.6%]S[Phospho (STY): 64.4%]ET[Phospho (STY): 30.7%]HQGPGT[Phospho (STY): 99.6%]PES[Phospho (STY): 1.6%]K_;_RVS[Phospho (STY): 9.8%]S[Phospho (STY): 89.4%]ET[Phospho (STY): 0.9%]HQGPGT[Phospho (STY): 99.9%]PES[Phospho (STY): 0.1%]K_;_RVS[Phospho (STY): 0.1%]S[Phospho (STY): 53.7%]ET[Phospho (STY): 46.3%]HQGPGT[Phospho (STY): 99.9%]PES[Phospho (STY): 0%]K_;_RVS[Phospho (STY): 6.4%]S[Phospho (STY): 67.3%]ET[Phospho (STY): 26.2%]HQGPGT[Phospho (STY): 100%]PES[Phospho (STY): 0%]K_;_RVS[Phospho (STY): 6.1%]S[Phospho (STY): 68.6%]ET[Phospho (STY): 25.4%]HQGPGT[Phospho (STY): 100%]PES[Phospho (STY): 0%]K_;_RVS[Phospho (STY): 5.7%]S[Phospho (STY): 65.3%]ET[Phospho (STY): 29%]HQGPGT[Phospho (STY): 100%]PES[Phospho (STY): 0%]K_;_RVS[Phospho (STY): 6.3%]S[Phospho (STY): 66.7%]ET[Phospho (STY): 26.9%]HQGPGT[Phospho (STY): 100%]PES[Phospho (STY): 0%]K_;_RVS[Phospho (STY): 6.2%]S[Phospho (STY): 67.8%]ET[Phospho (STY): 26%]HQGPGT[Phospho (STY): 100%]PES[Phospho (STY): 0%]K_;_RVS[Phospho (STY): 6.9%]S[Phospho (STY): 69.2%]ET[Phospho (STY): 23.8%]HQGPGT[Phospho (STY): 100%]PES[Phospho (STY): 0.1%]K_;_RVS[Phospho (STY): 9.8%]S[Phospho (STY): 85.6%]ET[Phospho (STY): 4.5%]HQGPGT[Phospho (STY): 100%]PES[Phospho (STY): 0%]K_;_RVS[Phospho (STY): 9.5%]S[Phospho (STY): 86.1%]ET[Phospho (STY): 4.5%]HQGPGT[Phospho (STY): 100%]PES[Phospho (STY): 0%]K_;_RVS[Phospho (STY): 9.9%]S[Phospho (STY): 85.7%]ET[Phospho (STY): 4.4%]HQGPGT[Phospho (STY): 100%]PES[Phospho (STY): 0%]K_;_RVS[Phospho (STY): 10.9%]S[Phospho (STY): 88.6%]ET[Phospho (STY): 0.5%]HQGPGT[Phospho (STY): 100%]PES[Phospho (STY): 0%]K_;_RVS[Phospho (STY): 9.9%]S[Phospho (STY): 86.3%]ET[Phospho (STY): 3.8%]HQGPGT[Phospho (STY): 100%]PES[Phospho (STY): 0%]K_;_RVS[Phospho (STY): 20.1%]S[Phospho (STY): 79.4%]ET[Phospho (STY): 0.5%]HQGPGT[Phospho (STY): 100%]PES[Phospho (STY): 0%]K_;_RVS[Phospho (STY): 20.3%]S[Phospho (STY): 79.2%]ET[Phospho (STY): 0.5%]HQGPGT[Phospho (STY): 100%]PES[Phospho (STY): 0%]K_;_RVS[Phospho (STY): 19.5%]S[Phospho (STY): 80%]ET[Phospho (STY): 0.5%]HQGPGT[Phospho (STY): 100%]PES[Phospho (STY): 0%]K_;_RVS[Phospho (STY): 8.2%]S[Phospho (STY): 77.5%]ET[Phospho (STY): 14.3%]HQGPGT[Phospho (STY): 100%]PES[Phospho (STY): 0%]K_;_RVS[Phospho (STY): 20.2%]S[Phospho (STY): 79.3%]ET[Phospho (STY): 0.5%]HQGPGT[Phospho (STY): 100%]PES[Phospho (STY): 0%]K_;_RVS[Phospho (STY): 8.1%]S[Phospho (STY): 50.1%]ET[Phospho (STY): 44%]HQGPGT[Phospho (STY): 97.8%]PES[Phospho (STY): 0.1%]K_;_RVS[Phospho (STY): 14.2%]S[Phospho (STY): 52.2%]ET[Phospho (STY): 33.6%]HQGPGT[Phospho (STY): 100%]PES[Phospho (STY): 0%]K_;_RVS[Phospho (STY): 14%]S[Phospho (STY): 52.2%]ET[Phospho (STY): 33.8%]HQGPGT[Phospho (STY): 100%]PES[Phospho (STY): 0%]K_;_RVS[Phospho (STY): 3.5%]S[Phospho (STY): 48.8%]ET[Phospho (STY): 47.7%]HQGPGT[Phospho (STY): 100%]PES[Phospho (STY): 0%]K_;_RVS[Phospho (STY): 13.5%]S[Phospho (STY): 51.3%]ET[Phospho (STY): 35.2%]HQGPGT[Phospho (STY): 100%]PES[Phospho (STY): 0%]K_;_RVS[Phospho (STY): 14.1%]S[Phospho (STY): 52.6%]ET[Phospho (STY): 33.3%]HQGPGT[Phospho (STY): 100%]PES[Phospho (STY): 0%]K_;_RVS[Phospho (STY): 27.4%]S[Phospho (STY): 59.7%]ET[Phospho (STY): 12.9%]HQGPGT[Phospho (STY): 99.7%]PES[Phospho (STY): 0.3%]K_;_RVS[Phospho (STY): 28%]S[Phospho (STY): 61.6%]ET[Phospho (STY): 10.4%]HQGPGT[Phospho (STY): 99.6%]PES[Phospho (STY): 0.4%]K_;_RVS[Phospho (STY): 29%]S[Phospho (STY): 61.1%]ET[Phospho (STY): 10%]HQGPGT[Phospho (STY): 99.7%]PES[Phospho (STY): 0.3%]K_;_RVS[Phospho (STY): 28.9%]S[Phospho (STY): 59.8%]ET[Phospho (STY): 11.2%]HQGPGT[Phospho (STY): 99.6%]PES[Phospho (STY): 0.4%]K_;_RVS[Phospho (STY): 28.6%]S[Phospho (STY): 61.3%]ET[Phospho (STY): 10%]HQGPGT[Phospho (STY): 99.6%]PES[Phospho (STY): 0.4%]K_;_RVS[Phospho (STY): 0.8%]S[Phospho (STY): 98.7%]ET[Phospho (STY): 0.5%]HQGPGT[Phospho (STY): 100%]PES[Phospho (STY): 0%]K_;_RVS[Phospho (STY): 0.6%]S[Phospho (STY): 99%]ET[Phospho (STY): 0.3%]HQGPGT[Phospho (STY): 100%]PES[Phospho (STY): 0%]K_;_RVS[Phospho (STY): 5.8%]S[Phospho (STY): 93.8%]ET[Phospho (STY): 0.4%]HQGPGT[Phospho (STY): 91.4%]PES[Phospho (STY): 8.6%]K_;_RVS[Phospho (STY): 5.8%]S[Phospho (STY): 93.8%]ET[Phospho (STY): 0.4%]HQGPGT[Phospho (STY): 91.3%]PES[Phospho (STY): 8.7%]K_;_RVS[Phospho (STY): 2.4%]S[Phospho (STY): 97.3%]ET[Phospho (STY): 0.2%]HQGPGT[Phospho (STY): 100%]PES[Phospho (STY): 0%]K_;_RVS[Phospho (STY): 5.8%]S[Phospho (STY): 93.8%]ET[Phospho (STY): 0.4%]HQGPGT[Phospho (STY): 91.1%]PES[Phospho (STY): 8.9%]K_;_RVS[Phospho (STY): 5.7%]S[Phospho (STY): 93.9%]ET[Phospho (STY): 0.4%]HQGPGT[Phospho (STY): 91.4%]PES[Phospho (STY): 8.6%]K_;_RVS[Phospho (STY): 9.7%]S[Phospho (STY): 49.3%]ET[Phospho (STY): 41%]HQGPGT[Phospho (STY): 99.8%]PES[Phospho (STY): 0.2%]K_;_RVS[Phospho (STY): 9.6%]S[Phospho (STY): 48.9%]ET[Phospho (STY): 41.6%]HQGPGT[Phospho (STY): 99.8%]PES[Phospho (STY): 0.2%]K_;_RVS[Phospho (STY): 3.7%]S[Phospho (STY): 75.1%]ET[Phospho (STY): 22.4%]HQGPGT[Phospho (STY): 98.8%]PES[Phospho (STY): 0%]K_;_RVS[Phospho (STY): 3%]S[Phospho (STY): 75.9%]ET[Phospho (STY): 21.1%]HQGPGT[Phospho (STY): 75.4%]PES[Phospho (STY): 24.6%]K_;_RVS[Phospho (STY): 25%]S[Phospho (STY): 74.1%]ET[Phospho (STY): 0.9%]HQGPGT[Phospho (STY): 100%]PES[Phospho (STY): 0%]K_;_RVS[Phospho (STY): 7%]S[Phospho (STY): 92%]ET[Phospho (STY): 1%]HQGPGT[Phospho (STY): 100%]PES[Phospho (STY): 0%]K_;_RVS[Phospho (STY): 6.9%]S[Phospho (STY): 92.1%]ET[Phospho (STY): 1%]HQGPGT[Phospho (STY): 100%]PES[Phospho (STY): 0%]K_;_RVS[Phospho (STY): 7%]S[Phospho (STY): 92.1%]ET[Phospho (STY): 0.9%]HQGPGT[Phospho (STY): 100%]PES[Phospho (STY): 0%]K_;_RVS[Phospho (STY): 1.2%]S[Phospho (STY): 59.4%]ET[Phospho (STY): 39.5%]HQGPGT[Phospho (STY): 99.7%]PES[Phospho (STY): 0.3%]K_;_RVS[Phospho (STY): 6.9%]S[Phospho (STY): 91.9%]ET[Phospho (STY): 1.2%]HQGPGT[Phospho (STY): 100%]PES[Phospho (STY): 0%]K_;_RVS[Phospho (STY): 4.3%]S[Phospho (STY): 66.3%]ET[Phospho (STY): 29.4%]HQGPGT[Phospho (STY): 99.8%]PES[Phospho (STY): 0.2%]K_;_RVS[Phospho (STY): 0.3%]S[Phospho (STY): 97.4%]ET[Phospho (STY): 2.3%]HQGPGT[Phospho (STY): 100%]PES[Phospho (STY): 0%]K_;_RVS[Phospho (STY): 0.2%]S[Phospho (STY): 94.8%]ET[Phospho (STY): 5.1%]HQGPGT[Phospho (STY): 100%]PES[Phospho (STY): 0%]K_;_RVS[Phospho (STY): 0.2%]S[Phospho (STY): 95.4%]ET[Phospho (STY): 4.4%]HQGPGT[Phospho (STY): 100%]PES[Phospho (STY): 0%]K_;_RVS[Phospho (STY): 0.1%]S[Phospho (STY): 95.7%]ET[Phospho (STY): 4.1%]HQGPGT[Phospho (STY): 100%]PES[Phospho (STY): 0%]K_;_RVS[Phosp
20.9549	22.1818	21.6453	21.2876	21.1635	21.4031	19.741	20.7434	20.9161	20.5496	21.5114	21.7963	20.0045	20.1249	19.5295	19.7857	19.5109	20.0608	19.6442	20.6949	21.3866	19.867	20.8534	19.7883	21.3325	20.9526	20.4078	21.7479	anatomical structure development;anatomical structure morphogenesis;biological regulation;biosynthetic process;blood vessel remodeling;cardiac cell development;cardiac cell differentiation;cardiac endothelial cell differentiation;cardiac vascular smooth muscle cell development;cell development;cell differentiation;cellular biosynthetic process;cellular component organization;cellular component organization at cellular level;cellular component organization or biogenesis;cellular component organization or biogenesis at cellular level;cellular developmental process;cellular macromolecule biosynthetic process;cellular macromolecule metabolic process;cellular metabolic process;cellular nitrogen compound metabolic process;cellular process;chromatin modification;chromatin organization;chromosome organization;developmental process;epicardium-derived cardiac endothelial cell differentiation;heart development;heart morphogenesis;macromolecule biosynthetic process;macromolecule metabolic process;metabolic process;multicellular organismal process;muscle cell development;negative regulation of biological process;negative regulation of cell proliferation;negative regulation of cellular process;nitrogen compound metabolic process;nucleic acid metabolic process;nucleobase-containing compound metabolic process;organ development;organ morphogenesis;organelle organization;placenta development;positive regulation of biological process;positive regulation of biosynthetic process;positive regulation of cellular biosynthetic process;positive regulation of cellular metabolic process;positive regulation of cellular process;positive regulation of gene expression;positive regulation of macromolecule biosynthetic process;positive regulation of macromolecule metabolic process;positive regulation of metabolic process;positive regulation of nitrogen compound metabolic process;positive regulation of nucleobase-containing compound metabolic process;positive regulation of RNA metabolic process;positive regulation of transcription, DNA-dependent;primary metabolic process;regulation of biological process;regulation of biosynthetic process;regulation of cell proliferation;regulation of cellular biosynthetic process;regulation of cellular macromolecule biosynthetic process;regulation of cellular metabolic process;regulation of cellular process;regulation of gene expression;regulation of macromolecule biosynthetic process;regulation of macromolecule metabolic process;regulation of metabolic process;regulation of nitrogen compound metabolic process;regulation of nucleobase-containing compound metabolic process;regulation of primary metabolic process;regulation of RNA metabolic process;regulation of transcription, DNA-dependent;RNA biosynthetic process;RNA metabolic process;tissue remodeling;transcription, DNA-dependent;vascular smooth muscle cell development;vasculogenesis;vasculogenesis involved in coronary vascular morphogenesis	binding;chromatin binding;DNA binding;nucleic acid binding	cell part;chromosomal part;intracellular membrane-bounded organelle;intracellular non-membrane-bounded organelle;intracellular organelle;intracellular organelle part;intracellular part;kinetochore;macromolecular complex;membrane-bounded organelle;non-membrane-bounded organelle;nucleus;organelle;organelle part;protein complex		3D-structure;Acetylation;Alternativesplicing;Bromodomain;Chromatinregulator;Completeproteome;DNA-binding;Nucleus;Phosphoprotein;Referenceproteome;Repeat;Transcription;Transcriptionregulation;Tumorsuppressor	14-3-3 domain binding motif;Akt kinase substrate motif;Calmodulin-dependent protein kinase II substrate motif;Casein kinase II substrate motif;ERK1,2 kinase substrate motif;G protein-coupled receptor kinase 1 substrate motif;GSK3 kinase substrate motif;GSK-3, ERK1, ERK2, CDK5 substrate motif;MAPKAPK1 kinase substrate motif;PKA kinase substrate motif;PKC kinase substrate motif;WW domain binding motif;ZIP kinase substrate motif	Pbrm1			+	+			Arg_starv_10h_0h;Leu_starv_1h_0h	0.984	0.837503	0.243822	-0.754645	-1.36934	0.363729	0.479787	-0.324034	-0.667456	2.87795	0.00442617	-1.65627	-4.21033	2.20558	0.0108614	-1.53971	-3.24914	1.16854	0.0607318	-1.04358	-1.83321	0.476581	0.418222	-0.407195	-0.835361	Not Defined	3;4;14;19;2;5;4;5;6;10;12;13;17;18;21;8;16;23;24;25;9;18;19;3;8;10;11;25;16;21;22;25;26;27;13;23;25;26;1;2;3;4;5;6;7;8;9;10;11;12;13;14;15;16;17;19;20;22;25;27;28	Q8BSQ9	Mus musculus	Protein polybromo-1	Q8BSQ9	PB1_MOUSE	ATSPSSSVSGDFDDGHHSVPTPGPSR	8	_ATS[Phospho (STY)]PSS[Phospho (STY)]S[Phospho (STY)]VSGDFDDGHHSVPTPGPSR_.3;_AT[Phospho (STY)]SPSS[Phospho (STY)]S[Phospho (STY)]VSGDFDDGHHSVPTPGPSR_.3;_ATS[Phospho (STY)]PSS[Phospho (STY)]SVS[Phospho (STY)]GDFDDGHHSVPTPGPSR_.3;_ATS[Phospho (STY)]PS[Phospho (STY)]S[Phospho (STY)]SVSGDFDDGHHSVPTPGPSR_.3;_AT[Phospho (STY)]S[Phospho (STY)]PSSSVS[Phospho (STY)]GDFDDGHHSVPTPGPSR_.3;_AT[Phospho (STY)]S[Phospho (STY)]PSS[Phospho (STY)]SVSGDFDDGHHSVPTPGPSR_.3;_AT[Phospho (STY)]S[Phospho (STY)]PSSS[Phospho (STY)]VSGDFDDGHHSVPTPGPSR_.3;_AT[Phospho (STY)]S[Phospho (STY)]PSS[Phospho (STY)]SVSGDFDDGHHSVPTPGPSR_.3;_ATS[Phospho (STY)]PSS[Phospho (STY)]S[Phospho (STY)]VSGDFDDGHHSVPTPGPSR_.3;_AT[Phospho (STY)]SPSS[Phospho (STY)]S[Phospho (STY)]VSGDFDDGHHSVPTPGPSR_.3;_AT[Phospho (STY)]S[Phospho (STY)]PSSS[Phospho (STY)]VSGDFDDGHHSVPTPGPSR_.3;_ATS[Phospho (STY)]PS[Phospho (STY)]S[Phospho (STY)]SVSGDFDDGHHSVPTPGPSR_.3;_AT[Phospho (STY)]S[Phospho (STY)]PSS[Phospho (STY)]SVSGDFDDGHHSVPTPGPSR_.3;_AT[Phospho (STY)]S[Phospho (STY)]PSSS[Phospho (STY)]VSGDFDDGHHSVPTPGPSR_.3;_ATS[Phospho (STY)]PSS[Phospho (STY)]SVS[Phospho (STY)]GDFDDGHHSVPTPGPSR_.3;_ATS[Phospho (STY)]PSS[Phospho (STY)]S[Phospho (STY)]VSGDFDDGHHSVPTPGPSR_.3;_AT[Phospho (STY)]SPSS[Phospho (STY)]S[Phospho (STY)]VSGDFDDGHHSVPTPGPSR_.3;_ATS[Phospho (STY)]PS[Phospho (STY)]S[Phospho (STY)]SVSGDFDDGHHSVPTPGPSR_.3;_AT[Phospho (STY)]S[Phospho (STY)]PSSSVS[Phospho (STY)]GDFDDGHHSVPTPGPSR_.3;_AT[Phospho (STY)]S[Phospho (STY)]PS[Phospho (STY)]SSVS[Phospho (STY)]GDFDDGHHSVPTPGPSR_.3;_AT[Phospho (STY)]SPSS[Phospho (STY)]S[Phospho (STY)]VS[Phospho (STY)]GDFDDGHHSVPTPGPSR_.3;_ATS[Phospho (STY)]PSS[Phospho (STY)]S[Phospho (STY)]VS[Phospho (STY)]GDFDDGHHSVPTPGPSR_.3;_ATS[Phospho (STY)]PS[Phospho (STY)]S[Phospho (STY)]SVS[Phospho (STY)]GDFDDGHHSVPTPGPSR_.3;_ATS[Phospho (STY)]PS[Phospho (STY)]SS[Phospho (STY)]VS[Phospho (STY)]GDFDDGHHSVPTPGPSR_.3;_AT[Phospho (STY)]S[Phospho (STY)]PSS[Phospho (STY)]SVSGDFDDGHHSVPTPGPSR_.3;_AT[Phospho (STY)]S[Phospho (STY)]PSSSVS[Phospho (STY)]GDFDDGHHSVPTPGPSR_.3;_AT[Phospho (STY)]S[Phospho (STY)]PSSS[Phospho (STY)]VSGDFDDGHHSVPTPGPSR_.3;_ATS[Phospho (STY)]PSS[Phospho (STY)]SVS[Phospho (STY)]GDFDDGHHSVPTPGPSR_.3;_ATS[Phospho (STY)]PS[Phospho (STY)]S[Phospho (STY)]SVSGDFDDGHHSVPTPGPSR_.3;_AT[Phospho (STY)]S[Phospho (STY)]PSS[Phospho (STY)]SVSGDFDDGHHSVPTPGPSR_.3;_AT[Phospho (STY)]SPSS[Phospho (STY)]S[Phospho (STY)]VSGDFDDGHHSVPTPGPSR_.3;_AT[Phospho (STY)]S[Phospho (STY)]PSSS[Phospho (STY)]VSGDFDDGHHSVPTPGPSR_.3;_ATS[Phospho (STY)]PSS[Phospho (STY)]SVS[Phospho (STY)]GDFDDGHHSVPTPGPSR_.3;_AT[Phospho (STY)]S[Phospho (STY)]PSSSVS[Phospho (STY)]GDFDDGHHSVPTPGPSR_.3;_ATS[Phospho (STY)]PS[Phospho (STY)]S[Phospho (STY)]SVSGDFDDGHHSVPTPGPSR_.3;_ATS[Phospho (STY)]PSS[Phospho (STY)]S[Phospho (STY)]VSGDFDDGHHSVPTPGPSR_.3;_ATS[Phospho (STY)]PS[Phospho (STY)]SS[Phospho (STY)]VS[Phospho (STY)]GDFDDGHHSVPTPGPSR_.3;_AT[Phospho (STY)]SPSS[Phospho (STY)]S[Phospho (STY)]VS[Phospho (STY)]GDFDDGHHSVPTPGPSR_.3;_ATS[Phospho (STY)]PSS[Phospho (STY)]S[Phospho (STY)]VS[Phospho (STY)]GDFDDGHHSVPTPGPSR_.3;_ATS[Phospho (STY)]PS[Phospho (STY)]S[Phospho (STY)]SVS[Phospho (STY)]GDFDDGHHSVPTPGPSR_.3;_ATS[Phospho (STY)]PSSS[Phospho (STY)]VS[Phospho (STY)]GDFDDGHHS[Phospho (STY)]VPTPGPSR_.3;_AT[Phospho (STY)]S[Phospho (STY)]PS[Phospho (STY)]SSVS[Phospho (STY)]GDFDDGHHSVPTPGPSR_.3;_AT[Phospho (STY)]S[Phospho (STY)]PSSS[Phospho (STY)]VSGDFDDGHHSVPTPGPSR_.3;_AT[Phospho (STY)]S[Phospho (STY)]PSSSVS[Phospho (STY)]GDFDDGHHSVPTPGPSR_.3;_AT[Phospho (STY)]S[Phospho (STY)]PSS[Phospho (STY)]SVSGDFDDGHHSVPTPGPSR_.3;_ATS[Phospho (STY)]PSS[Phospho (STY)]S[Phospho (STY)]VSGDFDDGHHSVPTPGPSR_.3;_AT[Phospho (STY)]SPSS[Phospho (STY)]S[Phospho (STY)]VSGDFDDGHHSVPTPGPSR_.3;_ATS[Phospho (STY)]PS[Phospho (STY)]S[Phospho (STY)]SVSGDFDDGHHSVPTPGPSR_.3;_ATS[Phospho (STY)]PSS[Phospho (STY)]SVS[Phospho (STY)]GDFDDGHHSVPTPGPSR_.3;_ATS[Phospho (STY)]PSSS[Phospho (STY)]VS[Phospho (STY)]GDFDDGHHS[Phospho (STY)]VPTPGPSR_.3;_ATS[Phospho (STY)]PS[Phospho (STY)]SS[Phospho (STY)]VS[Phospho (STY)]GDFDDGHHSVPTPGPSR_.3;_AT[Phospho (STY)]S[Phospho (STY)]PS[Phospho (STY)]SSVS[Phospho (STY)]GDFDDGHHSVPTPGPSR_.3;_AT[Phospho (STY)]SPSS[Phospho (STY)]S[Phospho (STY)]VS[Phospho (STY)]GDFDDGHHSVPTPGPSR_.3;_ATS[Phospho (STY)]PSS[Phospho (STY)]S[Phospho (STY)]VS[Phospho (STY)]GDFDDGHHSVPTPGPSR_.3;_ATS[Phospho (STY)]PS[Phospho (STY)]S[Phospho (STY)]SVS[Phospho (STY)]GDFDDGHHSVPTPGPSR_.3	_AT[Phospho (STY): 3.9%]S[Phospho (STY): 95.8%]PS[Phospho (STY): 47.1%]S[Phospho (STY): 42.1%]S[Phospho (STY): 62.3%]VS[Phospho (STY): 48.8%]GDFDDGHHS[Phospho (STY): 0%]VPT[Phospho (STY): 0%]PGPS[Phospho (STY): 0%]R_;_AT[Phospho (STY): 3.8%]S[Phospho (STY): 95.8%]PS[Phospho (STY): 48.1%]S[Phospho (STY): 41.5%]S[Phospho (STY): 62.2%]VS[Phospho (STY): 48.6%]GDFDDGHHS[Phospho (STY): 0%]VPT[Phospho (STY): 0%]PGPS[Phospho (STY): 0%]R_;_AT[Phospho (STY): 3.2%]S[Phospho (STY): 96.6%]PS[Phospho (STY): 46.9%]S[Phospho (STY): 40.6%]S[Phospho (STY): 59.7%]VS[Phospho (STY): 53.1%]GDFDDGHHS[Phospho (STY): 0%]VPT[Phospho (STY): 0%]PGPS[Phospho (STY): 0%]R_;_AT[Phospho (STY): 2.8%]S[Phospho (STY): 73.4%]PS[Phospho (STY): 8.7%]S[Phospho (STY): 63.9%]S[Phospho (STY): 64.3%]VS[Phospho (STY): 86.9%]GDFDDGHHS[Phospho (STY): 0%]VPT[Phospho (STY): 0%]PGPS[Phospho (STY): 0%]R_;_AT[Phospho (STY): 3.5%]S[Phospho (STY): 74.4%]PS[Phospho (STY): 8.8%]S[Phospho (STY): 65.5%]S[Phospho (STY): 66.1%]VS[Phospho (STY): 81.6%]GDFDDGHHS[Phospho (STY): 0%]VPT[Phospho (STY): 0%]PGPS[Phospho (STY): 0%]R_;_AT[Phospho (STY): 2.8%]S[Phospho (STY): 73.2%]PS[Phospho (STY): 8.8%]S[Phospho (STY): 64.1%]S[Phospho (STY): 64.5%]VS[Phospho (STY): 86.6%]GDFDDGHHS[Phospho (STY): 0%]VPT[Phospho (STY): 0%]PGPS[Phospho (STY): 0%]R_;_AT[Phospho (STY): 2.8%]S[Phospho (STY): 73.3%]PS[Phospho (STY): 8.8%]S[Phospho (STY): 64%]S[Phospho (STY): 64.4%]VS[Phospho (STY): 86.8%]GDFDDGHHS[Phospho (STY): 0%]VPT[Phospho (STY): 0%]PGPS[Phospho (STY): 0%]R_;_AT[Phospho (STY): 4.7%]S[Phospho (STY): 81%]PS[Phospho (STY): 0.3%]S[Phospho (STY): 14.9%]S[Phospho (STY): 99.7%]VS[Phospho (STY): 99.4%]GDFDDGHHS[Phospho (STY): 0%]VPT[Phospho (STY): 0%]PGPS[Phospho (STY): 0%]R_;_AT[Phospho (STY): 4.3%]S[Phospho (STY): 89.5%]PS[Phospho (STY): 36.6%]S[Phospho (STY): 39%]S[Phospho (STY): 44.6%]VS[Phospho (STY): 85.9%]GDFDDGHHS[Phospho (STY): 0%]VPT[Phospho (STY): 0%]PGPS[Phospho (STY): 0%]R_;_AT[Phospho (STY): 4%]S[Phospho (STY): 89.4%]PS[Phospho (STY): 39.1%]S[Phospho (STY): 37.9%]S[Phospho (STY): 44%]VS[Phospho (STY): 85.5%]GDFDDGHHS[Phospho (STY): 0%]VPT[Phospho (STY): 0%]PGPS[Phospho (STY): 0%]R_;_AT[Phospho (STY): 3.8%]S[Phospho (STY): 90%]PS[Phospho (STY): 41.3%]S[Phospho (STY): 36.5%]S[Phospho (STY): 42.9%]VS[Phospho (STY): 85.4%]GDFDDGHHS[Phospho (STY): 0%]VPT[Phospho (STY): 0%]PGPS[Phospho (STY): 0%]R_;_AT[Phospho (STY): 4.4%]S[Phospho (STY): 88.6%]PS[Phospho (STY): 38.5%]S[Phospho (STY): 38.4%]S[Phospho (STY): 44.1%]VS[Phospho (STY): 86%]GDFDDGHHS[Phospho (STY): 0%]VPT[Phospho (STY): 0%]PGPS[Phospho (STY): 0%]R_;_AT[Phospho (STY): 4.4%]S[Phospho (STY): 89.8%]PS[Phospho (STY): 42.4%]S[Phospho (STY): 36.2%]S[Phospho (STY): 43.5%]VS[Phospho (STY): 83.6%]GDFDDGHHS[Phospho (STY): 0%]VPT[Phospho (STY): 0%]PGPS[Phospho (STY): 0%]R_;_AT[Phospho (STY): 4%]S[Phospho (STY): 95.7%]PS[Phospho (STY): 5.3%]S[Phospho (STY): 94.8%]S[Phospho (STY): 12.7%]VS[Phospho (STY): 87.5%]GDFDDGHHS[Phospho (STY): 0%]VPT[Phospho (STY): 0%]PGPS[Phospho (STY): 0%]R_;_AT[Phospho (STY): 4.7%]S[Phospho (STY): 95.1%]PS[Phospho (STY): 5%]S[Phospho (STY): 95%]S[Phospho (STY): 14.9%]VS[Phospho (STY): 85.3%]GDFDDGHHS[Phospho (STY): 0%]VPT[Phospho (STY): 0%]PGPS[Phospho (STY): 0%]R_;_AT[Phospho (STY): 4.7%]S[Phospho (STY): 95%]PS[Phospho (STY): 5.1%]S[Phospho (STY): 95%]S[Phospho (STY): 14.2%]VS[Phospho (STY): 86%]GDFDDGHHS[Phospho (STY): 0%]VPT[Phospho (STY): 0%]PGPS[Phospho (STY): 0%]R_;_AT[Phospho (STY): 4.7%]S[Phospho (STY): 95.1%]PS[Phospho (STY): 5%]S[Phospho (STY): 95%]S[Phospho (STY): 14.3%]VS[Phospho (STY): 86%]GDFDDGHHS[Phospho (STY): 0%]VPT[Phospho (STY): 0%]PGPS[Phospho (STY): 0%]R_;_AT[Phospho (STY): 3.8%]S[Phospho (STY): 95.9%]PS[Phospho (STY): 5%]S[Phospho (STY): 95.1%]S[Phospho (STY): 15.8%]VS[Phospho (STY): 84.4%]GDFDDGHHS[Phospho (STY): 0%]VPT[Phospho (STY): 0%]PGPS[Phospho (STY): 0%]R_;_AT[Phospho (STY): 3.9%]S[Phospho (STY): 95.9%]PS[Phospho (STY): 0.1%]S[Phospho (STY): 96.4%]S[Phospho (STY): 23.5%]VS[Phospho (STY): 80%]GDFDDGHHS[Phospho (STY): 0%]VPT[Phospho (STY): 0%]PGPS[Phospho (STY): 0%]R_;_AT[Phospho (STY): 3.1%]S[Phospho (STY): 77.2%]PS[Phospho (STY): 14.7%]S[Phospho (STY): 86.1%]S[Phospho (STY): 88.4%]VS[Phospho (STY): 30.5%]GDFDDGHHS[Phospho (STY): 0%]VPT[Phospho (STY): 0%]PGPS[Phospho (STY): 0%]R_;_AT[Phospho (STY): 3.8%]S[Phospho (STY): 78.6%]PS[Phospho (STY): 15.2%]S[Phospho (STY): 88.7%]S[Phospho (STY): 91.3%]VS[Phospho (STY): 22.4%]GDFDDGHHS[Phospho (STY): 0%]VPT[Phospho (STY): 0%]PGPS[Phospho (STY): 0%]R_;_AT[Phospho (STY): 4.3%]S[Phospho (STY): 88.9%]PS[Phospho (STY): 3.2%]S[Phospho (STY): 78%]S[Phospho (STY): 78.1%]VS[Phospho (STY): 47.4%]GDFDDGHHS[Phospho (STY): 0%]VPT[Phospho (STY): 0%]PGPS[Phospho (STY): 0%]R_;_AT[Phospho (STY): 2.5%]S[Phospho (STY): 54.5%]PS[Phospho (STY): 43.3%]S[Phospho (STY): 99.8%]S[Phospho (STY): 99.6%]VS[Phospho (STY): 0.2%]GDFDDGHHS[Phospho (STY): 0%]VPT[Phospho (STY): 0%]PGPS[Phospho (STY): 0%]R_;_AT[Phospho (STY): 4.3%]S[Phospho (STY): 95.7%]PS[Phospho (STY): 45.9%]S[Phospho (STY): 59%]S[Phospho (STY): 93.3%]VS[Phospho (STY): 1.7%]GDFDDGHHS[Phospho (STY): 0%]VPT[Phospho (STY): 0%]PGPS[Phospho (STY): 0%]R_;_AT[Phospho (STY): 4.3%]S[Phospho (STY): 95.7%]PS[Phospho (STY): 45.9%]S[Phospho (STY): 59%]S[Phospho (STY): 93.4%]VS[Phospho (STY): 1.7%]GDFDDGHHS[Phospho (STY): 0%]VPT[Phospho (STY): 0%]PGPS[Phospho (STY): 0%]R_;_AT[Phospho (STY): 4.9%]S[Phospho (STY): 95.1%]PS[Phospho (STY): 49.9%]S[Phospho (STY): 55.5%]S[Phospho (STY): 92.8%]VS[Phospho (STY): 1.7%]GDFDDGHHS[Phospho (STY): 0%]VPT[Phospho (STY): 0%]PGPS[Phospho (STY): 0%]R_;_AT[Phospho (STY): 4.4%]S[Phospho (STY): 92.6%]PS[Phospho (STY): 7.5%]S[Phospho (STY): 96%]S[Phospho (STY): 99.5%]VS[Phospho (STY): 0%]GDFDDGHHS[Phospho (STY): 0%]VPT[Phospho (STY): 0%]PGPS[Phospho (STY): 0%]R_;_AT[Phospho (STY): 4.2%]S[Phospho (STY): 92.9%]PS[Phospho (STY): 7.2%]S[Phospho (STY): 96.2%]S[Phospho (STY): 99.5%]VS[Phospho (STY): 0%]GDFDDGHHS[Phospho (STY): 0%]VPT[Phospho (STY): 0%]PGPS[Phospho (STY): 0%]R_;_AT[Phospho (STY): 4.2%]S[Phospho (STY): 92.8%]PS[Phospho (STY): 7.5%]S[Phospho (STY): 95.9%]S[Phospho (STY): 99.5%]VS[Phospho (STY): 0%]GDFDDGHHS[Phospho (STY): 0%]VPT[Phospho (STY): 0%]PGPS[Phospho (STY): 0%]R_;_AT[Phospho (STY): 4.2%]S[Phospho (STY): 92.8%]PS[Phospho (STY): 7.5%]S[Phospho (STY): 96%]S[Phospho (STY): 99.5%]VS[Phospho (STY): 0%]GDFDDGHHS[Phospho (STY): 0%]VPT[Phospho (STY): 0%]PGPS[Phospho (STY): 0%]R_;_AT[Phospho (STY): 4.3%]S[Phospho (STY): 92.8%]PS[Phospho (STY): 7.6%]S[Phospho (STY): 95.8%]S[Phospho (STY): 99.5%]VS[Phospho (STY): 0%]GDFDDGHHS[Phospho (STY): 0%]VPT[Phospho (STY): 0%]PGPS[Phospho (STY): 0%]R_;_AT[Phospho (STY): 4.3%]S[Phospho (STY): 92.7%]PS[Phospho (STY): 7.8%]S[Phospho (STY): 95.7%]S[Phospho (STY): 99.4%]VS[Phospho (STY): 0%]GDFDDGHHS[Phospho (STY): 0%]VPT[Phospho (STY): 0%]PGPS[Phospho (STY): 0%]R_;_AT[Phospho (STY): 2.8%]S[Phospho (STY): 54.6%]PS[Phospho (STY): 46.1%]S[Phospho (STY): 96.1%]S[Phospho (STY): 99.1%]VS[Phospho (STY): 1.3%]GDFDDGHHS[Phospho (STY): 0%]VPT[Phospho (STY): 0%]PGPS[Phospho (STY): 0%]R_;_AT[Phospho (STY): 4.6%]S[Phospho (STY): 95.3%]PS[Phospho (STY): 48.1%]S[Phospho (STY): 54.3%]S[Phospho (STY): 80.1%]VS[Phospho (STY): 17.4%]GDFDDGHHS[Phospho (STY): 0%]VPT[Phospho (STY): 0%]PGPS[Phospho (STY): 0%]R_;_AT[Phospho (STY): 4.4%]S[Phospho (STY): 95.6%]PS[Phospho (STY): 48.1%]S[Phospho (STY): 54.3%]S[Phospho (STY): 80%]VS[Phospho (STY): 17.7%]GDFDDGHHS[Phospho (STY): 0%]VPT[Phospho (STY): 0%]PGPS[Phospho (STY): 0%]R_;_AT[Phospho (STY): 4.5%]S[Phospho (STY): 95.4%]PS[Phospho (STY): 47.7%]S[Phospho (STY): 54.7%]S[Phospho (STY): 80%]VS[Phospho (STY): 17.7%]GDFDDGHHS[Phospho (STY): 0%]VPT[Phospho (STY): 0%]PGPS[Phospho (STY): 0%]R_;_AT[Phospho (STY): 4.6%]S[Phospho (STY): 95.3%]PS[Phospho (STY): 48.3%]S[Phospho (STY): 54.2%]S[Phospho (STY): 80.2%]VS[Phospho (STY): 17.4%]GDFDDGHHS[Phospho (STY): 0%]VPT[Phospho (STY): 0%]PGPS[Phospho (STY): 0%]R_;_AT[Phospho (STY): 4.7%]S[Phospho (STY): 92.3%]PS[Phospho (STY): 8%]S[Phospho (STY): 95%]S[Phospho (STY): 98.8%]VS[Phospho (STY): 1.2%]GDFDDGHHS[Phospho (STY): 0%]VPT[Phospho (STY): 0%]PGPS[Phospho (STY): 0%]R_;_AT[Phospho (STY): 4.7%]S[Phospho (STY): 91.9%]PS[Phospho (STY): 8.3%]S[Phospho (STY): 95.1%]S[Phospho (STY): 98.8%]VS[Phospho (STY): 1.2%]GDFDDGHHS[Phospho (STY): 0%]VPT[Phospho (STY): 0%]PGPS[Phospho (STY): 0%]R_;_AT[Phospho (STY): 4.7%]S[Phospho (STY): 92.3%]PS[Phospho (STY): 8.1%]S[Phospho (STY): 94.9%]S[Phospho (STY): 98.7%]VS[Phospho (STY): 1.4%]GDFDDGHHS[Phospho (STY): 0%]VPT[Phospho (STY): 0%]PGPS[Phospho (STY): 0%]R_;_AT[Phospho (STY): 3.4%]S[Phospho (STY): 62%]PS[Phospho (STY): 42.6%]S[Phospho (STY): 96.8%]S[Phospho (STY): 94.1%]VS[Phospho (STY): 1%]GDFDDGHHS[Phospho (STY): 0%]VPT[Phospho (STY): 0%]PGPS[Phospho (STY): 0%]R_;_AT[Phospho (STY): 3.4%]S[Phospho (STY): 63.3%]PS[Phospho (STY): 42%]S[Phospho (STY): 96.6%]S[Phospho (STY): 93.7%]VS[Phospho (STY): 1%]GDFDDGHHS[Phospho (STY): 0%]VPT[Phospho (STY): 0%]PGPS[Phospho (STY): 0%]R_;_AT[Phospho (STY): 3.5%]S[Phospho (STY): 64%]PS[Phospho (STY): 41.3%]S[Phospho (STY): 96.6%]S[Phospho (STY): 93.7%]VS[Phospho (STY): 1%]GDFDDGHHS[Phospho (STY): 0%]VPT[Phospho (STY): 0%]PGPS[Phospho (STY): 0%]R_;_AT[Phospho (STY): 3.4%]S[Phospho (STY): 64%]PS[Phospho (STY): 41.2%]S[Phospho (STY): 96.6%]S[Phospho (STY): 93.9%]VS[Phospho (STY): 0.8%]GDFDDGHHS[Phospho (STY): 0%]VPT[Phospho (STY): 0%]PGPS[Phospho (STY): 0%]R_;_AT[Phospho (STY): 3.5%]S[Phospho (STY): 64.9%]PS[Phospho (STY): 40.4%]S[Phospho (STY): 96.5%]S[Phospho (STY): 93.6%]VS[Phospho (STY): 0.9%]GDFDDGHHS[Phospho (STY): 0%]VPT[Phospho (STY): 0%]PGPS[Phospho (STY): 0%]R_;_AT[Phospho (STY): 3.5%]S[Phospho (STY): 65%]PS[Phospho (STY): 40.4%]S[Phospho (STY): 96.6%]S[Phospho (STY): 93.8%]VS[Phospho (STY): 0.8%]GDFDDGHHS[Phospho (STY): 0%]VPT[Phospho (STY): 0%]PGPS[Phospho (STY): 0%]R_;_AT[Phospho (STY): 2.2%]S[Phospho (STY): 54.8%]PS[Phospho (STY): 50.8%]S[Phospho (STY): 98.4%]S[Phospho (STY): 99.9%]VS[Phospho (STY): 93.9%]GDFDDGHHS[Phospho (STY): 0%]VPT[Phospho (STY): 0%]PGPS[Phospho (STY): 0%]R_;_AT[Phospho (STY): 2.2%]S[Phospho (STY): 54.5%]PS[Phospho (STY): 51.2%]S[Phospho (STY): 98.4%]S[Phospho (STY): 99.9%]VS[Phospho (STY): 93.7%]GDFDDGHHS[Phospho (STY): 0%]VPT[Phospho (STY): 0%]PGPS[Phospho (STY): 0%]R_;_AT[Phospho (STY): 2.2%]S[Phospho (STY): 54.8%]PS[Phospho (STY): 50.9%]S[Phospho (STY): 98.4%]S[Phospho (STY): 99.9%]VS[Phospho (STY): 93.7%]GDFDDGHHS[Phospho (STY): 0%]VPT[Phospho (STY): 0%]PGPS[Phospho (STY): 0%]R_;_AT[Phospho (STY): 2.2%]S[Phospho (STY): 54.9%]PS[Phospho (STY): 50.9%]S[Phospho (STY): 98.4%]S[Phospho (STY): 99.9%]VS[Phospho (STY): 93.7%]GDFDDGHHS[Phospho (STY): 0%]VPT[Phospho (STY): 0%]PGPS[Phospho (STY): 0%]R_;_AT[Phospho (STY): 2.7%]S[Phospho (STY): 59.5%]PS[Phospho (STY): 40.5%]S[Phospho (STY): 97.5%]S[Phospho (STY): 99.9%]VS[Phospho (STY): 100%]GDFDDGHHS[Phospho (STY): 0%]VPT[Phospho (STY): 0%]PGPS[Phospho (STY): 0%]R_;_AT[Phospho (STY): 2.7%]S[Phospho (STY): 59.6%]PS[Phospho (STY): 40.3%]S[Phospho (STY): 97.5%]S[Phospho (STY): 99.9%]VS[Phospho (STY): 100%]GDFDDGHHS[Phospho (STY): 0%]VPT[Phospho (STY): 0%]PGPS[Phospho (STY): 0%]R_;_AT[Phospho (STY): 4%]S[Phospho (STY): 92.8%]PS[Phospho (STY): 6.3%]S[Phospho (STY): 97%]S[Phospho (STY): 99.9%]VS[Phospho (STY): 100%]GDFDDGHHS[Phospho (STY): 0%]VPT[Phospho (STY): 0%]PGPS[Phospho (STY): 0%]R_;_AT[Phospho (STY): 2.9%]S[Phospho (STY): 73.3%]PS[Phospho (STY): 73%]S[Phospho (STY): 74.6%]S[Phospho (STY): 99%]VS[Phospho (STY): 77.2%]GDFDDGHHS[Phospho (STY): 0%]VPT[Phospho (STY): 0%]PGPS[Phospho (STY): 0%]R_;_AT[Phospho (STY): 4.3%]S[Phospho (STY): 94.5%]PS[Phospho (STY): 49.6%]S[Phospho (STY): 53.6%]S[Phospho (STY): 98.1%]VS[Phospho (STY): 99.9%]GDFDDGHHS[Phospho (STY): 0%]VPT[Phospho (STY): 0%]PGPS[Phospho (STY): 0%]R_;_AT[Phospho (STY): 2.8%]S[Phospho (STY): 80.7%]PS[Phospho (STY): 55.2%]S[Phospho (STY): 61.4%]S[Phospho (STY): 99.9%]VS[Phospho (STY): 99.9%]GDFDDGHHS[Phospho (STY): 0%]VPT[Phospho (STY): 0%]PGPS[Phospho (STY): 0%]R_;_AT[Phospho (STY): 5%]S[Phospho (STY): 94.6%]PS[Phospho (STY): 91.4%]S[Phospho (STY): 6.6%]S[Phospho (STY): 17.2%]VS[Phospho (STY): 85.2%]GDFDDGHHS[Phospho (STY): 0%]VPT[Phospho (STY): 0%]PGPS[Phospho (STY): 0%]R_;_AT[Phospho (STY): 4.9%]S[Phospho (STY): 94.7%]PS[Phospho (STY): 91.5%]S[Phospho (STY): 6.5%]S[Phospho (STY): 17.1%]VS[Phospho (STY): 85.3%]GDFDDGHHS[Phospho (STY): 0%]VPT[Phospho (STY): 0%]PGPS[Phospho (STY): 0%]R_;_AT[Phospho (STY): 3.9%]S[Phospho (STY): 72.2%]PS[Phospho (STY): 81.5%]S[Phospho (STY): 23.2%]S[Phospho (STY): 35.1%]VS[Phospho (STY): 84.2%]GDFDDGHHS[Phospho (STY): 0%]VPT[Phospho (STY): 0%]PGPS[Phospho (STY): 0%]R_;_AT[Phospho (STY): 3.9%]S[Phospho (STY): 73.3%]PS[Phospho (STY): 81.9%]S[Phospho (STY): 22.4%]S[Phospho (STY): 35%]VS[Phospho (STY): 83.4%]GDFDDGHHS[Phospho (STY): 0%]VPT[Phospho (STY): 0%]PGPS[Phospho (STY): 0%]R_;_AT[Phospho (STY): 4.4%]S[Phospho (STY): 90%]PS[Phospho (STY): 43.4%]S[Phospho (STY): 35.5%]S[Phospho (STY): 42.7%]VS[Phospho (STY): 84.1%]GDFDDGHHS[Phospho (STY): 0%]VPT[Phospho (STY): 0%]PGPS[Phospho (STY): 0%]R_;_AT[Phospho (STY): 4.5%]S[Phospho (STY): 87.9%]PS[Phospho (STY): 44.2%]S[Phospho (STY): 35.8%]S[Phospho (STY): 42.7%]VS[Phospho (STY): 84.9%]GDFDDGHHS[Phospho (STY): 0%]VPT[Phospho (STY): 0%]PGPS[Phospho (STY): 0%]R_;_AT[Phospho (STY): 3.8%]S[Phospho (STY): 95.9%]PS[Phospho (STY): 48.8%]S[Phospho (STY): 41.3%]S[Phospho (STY): 62.4%]VS[Phospho (STY): 47.7%]GDFDDGHHS[Phospho (STY): 0%]VPT[Phospho (STY): 0%]PGPS[Phospho (STY): 0%]R_;_AT[Phospho (STY): 4.1%]S[Phospho (STY): 91.8%]PS[Phospho (STY): 96.5%]S[Phospho (STY): 19.7%]S[Phospho (STY): 87.8%]VS[Phospho (STY): 0%]GDFDDGHHS[Phospho (STY): 0%]VPT[Phospho (STY): 0%]PGPS[Phospho (STY): 0%]R_;_AT[Phospho (STY): 4.1%]S[Phospho (STY): 91.2%]PS[Phospho (STY): 96.5%]S[Phospho (STY): 19.9%]S[Phospho (STY): 88.3%]VS[Phospho (STY): 0%]GDFDDGHHS[Phospho (STY): 0%]VPT[Phospho (STY): 0%]PGPS[Phospho (STY): 0%]R_;_AT[Phospho (STY): 4.1%]S[Phospho (STY): 90.7%]PS[Phospho (STY): 96.5%]S[Phospho (STY): 20.4%]S[Phospho (STY): 88.3%]VS[Phospho (STY): 0%]GDFDDGHHS[Phospho (STY): 0%]VPT[Phospho (STY): 0%]PGPS[Phospho (STY): 0%]R_;_AT[Phospho (STY): 4%]S[Phospho (STY): 90.9%]PS[Phospho (STY): 96.6%]S[Phospho (STY): 20.1%]S[Phospho (STY): 88.4%]VS[Phospho (STY): 0%]GDFDDGHHS[Phospho (STY): 0%]VPT[Phospho (STY): 0%]PGPS[Phospho (STY): 0%]R_;_AT[Phospho (STY): 4.4%]S[Phospho (STY): 95.6%]PS[Phospho (STY): 52.9%]S[Phospho (STY): 52.9%]S[Phospho (STY): 92.4%]VS[Phospho (STY): 1.7%]GDFDDGHHS[Phospho (STY): 0%]VPT[Phospho (STY): 0%]PGPS[Phospho (STY): 0%]R_;_AT[Phospho (STY): 4.5%]S[Phospho (STY): 95.4%]PS[Phospho (STY): 97.4%]S[Phospho (STY): 14.4%]S[Phospho (STY): 84.7%]VS[Phospho (STY): 3.6%]GDFDDGHHS[Phospho (STY): 0%]VPT[Phospho (STY): 0%]PGPS[Phospho (STY): 0%]R_;_AT[Phospho (STY): 4.6%]S[Phospho (STY): 95.4%]PS[Phospho (STY): 97.3%]S[Phospho (STY): 14.5%]S[Phospho (STY): 84.6%]VS[Phospho (STY): 3.7%]GDFDDGHHS[Phospho (STY): 0%]VPT[Phospho (STY): 0%]PGPS[Phospho (STY): 0%]R_;_AT[Phospho (STY): 5.2%]S[Phospho (STY): 94.8%]PS[Phospho (STY): 53.2%]S[Phospho (STY): 53.2%]S[Phospho (STY): 91.9%]VS[Phospho (STY): 1.8%]GDFDDGHHS[Phospho (STY): 0%]VPT[Phospho (STY): 0%]PGPS[Phospho (STY): 0%]R_;_AT[Phospho (STY): 2%]S[Phospho (STY): 98%]PS[Phospho (STY): 88.4%]S[Phospho (STY): 19.8%]S[Phospho (STY): 88.8%]VS[Phospho (STY): 2.9%]GDFDDGHHS[Phospho (STY): 0%]VPT[Phospho (STY): 0%]PGPS[Phospho (STY): 0%]R_;_AT[Phospho (STY): 2%]S[Phospho (STY): 98%]PS[Phospho (STY): 88.1%]S[Phospho (STY): 20.1%]S[Phospho (STY): 88.9%]VS[Phospho (STY): 3%]GDFDDGHHS[Phospho (STY): 0%]VPT[Phospho (STY): 0%]PGPS[Phospho (STY): 0%]R_;_AT[Phospho (STY): 2.1%]S[Phospho (STY): 97.9%]PS[Phospho (STY): 89.1%]S[Phospho (STY): 19.3%]S[Phospho (STY): 88.7%]VS[Phospho (STY): 2.9%]GDFDDGHHS[Phospho (STY): 0%]VPT[Phospho (STY): 0%]PGPS[Phospho (STY): 0%]R_;_AT[Phospho (STY): 2.5%]S[Phospho (STY): 97.5%]PS[Phospho (STY): 90.2%]S[Phospho (STY): 18.6%]S[Phospho (STY): 88.2%]VS[Phospho (STY): 2.9%]GDFDDGHHS[Phospho (STY): 0%]VPT[Phospho (STY): 0%]PGPS[Phospho (STY): 0%]R_;_AT[Phospho (STY): 2.4%]S[Phospho (STY): 57.2%]PS[Phospho (STY): 97.8%]S[Phospho (STY): 49.5%]S[Phospho (STY): 92.9%]VS[Phospho (STY): 0.1%]GDFDDGHHS[Phospho (STY): 0%]VPT[Phospho (STY): 0%]PGPS[Phospho (STY): 0%]R_;_AT[Phospho (STY): 2.7%]S[Phospho (STY): 76.1%]PS[Phospho (STY): 66.1%]S[Phospho (STY): 60.5%]S[Phospho (STY): 94.4%]VS[Phospho (STY): 0.1%]GDFDDGHHS[Phospho (STY): 0%]VPT[Phospho (STY): 0%]PGPS[Phospho (STY): 0%]R_;_AT[Phospho (STY): 2.4%]S[Phospho (STY): 74.3%]PS[Phospho (STY): 66.8%]S[Phospho (STY): 61.9%]S[Phospho (STY): 94.5%]VS[Phospho (STY): 0.1%]GDFDDGHHS[Phospho (STY): 0%]VPT[Phospho (STY): 0%]PGPS[Phospho (STY): 0%]R_;_AT[Phospho (STY): 3.4%]S[Phospho (STY): 69.3%]PS[Phospho (STY): 65.6%]S[Phospho (STY): 65.6%]S[Phospho (STY): 98.8%]VS[Phospho (STY): 97.2%]GDFDDGHHS[Phospho (STY): 0%]VPT[Phospho (STY): 0%]PGPS[Phospho (STY): 0%]R_;_AT[Phospho (STY): 3.1%]S[Phospho (STY): 71.7%]PS[Phospho (STY): 62.7%]S[Phospho (STY): 62.7%]S[Phospho (STY): 100%]VS[Phospho (STY): 99.9%]GDFDDGHHS[Phospho (STY): 0%]VPT[Phospho (STY): 0%]PGPS[Phospho (STY): 0%]R_;_AT[Phospho (STY): 2.2%]S[Phospho (STY): 89.6%]PS[Phospho (STY): 95.9%]S[Phospho (STY): 12.4%]S[Phospho (STY): 99.9%]VS[Phospho (STY): 100%]GDFDDGHHS[Phospho (STY): 0%]VPT[Phospho (STY): 0%]PGPS[Phospho (STY): 0%]R_;_AT[Phospho (STY): 2.3%]S[Phospho (STY): 85.9%]PS[Phospho (STY): 56%]S[Phospho (STY): 56%]S[Phospho (STY): 99.9%]VS[Phospho (STY): 99.9%]GDFDDGHHS[Phospho (STY): 0%]VPT[Phospho (STY): 0%]PGPS[Phospho (STY): 0%]R_;_AT[Phospho (STY): 2.3%]S[Phospho (STY): 83.9%]PS[Phospho (STY): 57%]S[Phospho (STY): 57%]S[Phospho (STY): 99.9%]VS[Phospho (STY): 99.9%]GDFDDGHHS[Phospho (STY): 0%]VPT[Phospho (STY): 0%]PGPS[Phospho (STY): 0%]R_;_AT[Phospho (STY): 2.4%]S[Phospho (STY): 84.2%]PS[Phospho (STY): 56.8%]S[Phospho (STY): 56.8%]S[Phospho (STY): 99.9%]VS[Phospho (STY): 99.9%]GDFDDGHHS[Phospho (STY): 0%]VPT[Phospho (STY): 0%]PGPS[Phospho (STY): 0%]R_;_AT[Phospho (STY): 2.4%]S[Phospho (STY): 83.6%]PS[Phospho (STY): 57.1%]S[Phospho (STY): 57.1%]S[Phospho (STY): 99.9%]VS[Phospho (STY): 99.9%]GDFDDGHHS[Phospho (STY): 0%]VPT[Phospho (STY): 0%]PGPS[Phospho (STY): 0%]R_;_AT[Phospho (STY): 3%]S[Phospho (STY): 77.1%]PS[Phospho (STY): 75.1%]S[Phospho (STY): 65.4%]S[Phospho (STY): 98.8%]VS[Phospho (STY): 80.5%]GDFDDGHHS[Phospho (STY): 0%]VPT[Phospho (STY): 0%]PGPS[Phospho (STY): 0%]R_;_AT[Phospho (STY): 3%]S[Phospho (STY): 77.5%]PS[Phospho (STY): 75.1%]S[Phospho (STY): 65.7%]S[Phospho (STY): 98.9%]VS[Phospho (STY): 79.8%]GDFDDGHHS[Phospho (STY): 0%]VPT[Phospho (STY): 0%]PGPS[Phospho (STY): 0%]R_;_AT[Phospho (STY): 3.1%]S[Phospho (STY): 84.4%]PS[Phospho (STY): 56.4%]S[Phospho (STY): 56.4%]S[Phospho (STY): 100%]VS[Phospho (STY): 99.9%]GDFDDGHHS[Phospho (STY): 0%]VPT[Phospho (STY): 0%]PGPS[Phospho (STY): 0%]R_;_AT[Phospho (STY): 2.8%]S[Phospho (STY): 85.9%]PS[Phospho (STY): 55.7%]S[Phospho (STY): 55.7%]S[Phospho (STY): 100%]VS[Phospho (STY): 99.9%]GDFDDGHHS[Phospho (STY): 0%]VPT[Phospho (STY): 0%]PGPS[Phospho (STY): 0%]R_;_AT[Phospho (STY): 3.7%]S[Phospho (STY): 73.9%]PS[Phospho (STY): 80.5%]S[Phospho (STY): 78%]S[Phospho (STY): 63.9%]VS[Phospho (STY): 0%]GDFDDGHHS[Phospho (STY): 0%]VPT[Phospho (STY): 0%]PGPS[Phospho (STY): 0%]R_;_AT[Phospho (STY): 3%]S[Phospho (STY): 68.8%]PS[Phospho (STY): 83.3%]S[Phospho (STY): 79%]S[Phospho (STY): 65.9%]VS[Phospho (STY): 0%]GDFDDGHHS[Phospho (STY): 0%]VPT[Phospho (STY): 0%]PGPS[Phospho (STY): 0%]R_;_AT[Phospho (STY): 4.3%]S[Phospho (STY): 94.6%]PS[Phospho (STY): 74.8%]S[Phospho (STY): 75.1%]S[Phospho (STY): 51.2%]VS[Phospho (STY): 0%]GDFDDGHHS[Phospho (STY): 0%]VPT[Phospho (STY): 0%]PGPS[Phospho (STY): 0%]R_;_AT[Phospho (STY): 4.8%]S[Phospho (STY): 93.2%]PS[Phospho (STY): 99.8%]S[Phospho (STY): 97.1%]S[Phospho (STY): 4.8%]VS[Phospho (STY): 0.2%]GDFDDGHHS[Phospho (STY): 0%]VPT[Phospho (STY): 0%]PGPS[Phospho (STY): 0%]R_;_AT[Phospho (STY): 4.8%]S[Phospho (STY): 93.6%]PS[Phospho (STY): 99.9%]S[Phospho (STY): 97.1%]S[Phospho (STY): 4.4%]VS[Phospho (STY): 0.2%]GDFDDGHHS[Phospho (STY): 0%]VPT[Phospho (STY): 0%]PGPS[Phospho (STY): 0%]R_;_AT[Phospho (STY): 4.8%]S[Phospho (STY): 93.4%]PS[Phospho (STY): 99.9%]S[Phospho (STY): 97.1%]S[Phospho (STY): 4.6%]VS[Phospho (STY): 0.2%]GDFDDGHHS[Phospho (STY): 0%]VPT[Phospho (STY): 0%]PGPS[Phospho (STY): 0%]R_;_AT[Phospho (STY): 4.2%]S[Phospho (STY): 94.7%]PS[Phospho (STY): 72.9%]S[Phospho (STY): 75.6%]S[Phospho (STY): 52.6%]VS[Phospho (STY): 0%]GDFDDGHHS[Phospho (STY): 0%]VPT[Phospho (STY): 0%]PGPS[Phospho (STY): 0%]R_;_AT[Phospho (STY): 4.2%]S[Phospho (STY): 94.8%]PS[Phospho (STY): 72.9%]S[Phospho (STY): 75.5%]S[Phospho (STY): 52.6%]VS[Phospho (STY): 0%]GDFDDGHHS[Phospho (STY): 0%]VPT[Phospho (STY): 0%]PGPS[Phospho (STY): 0%]R_;_AT[Phospho (STY): 4.2%]S[Phospho (STY): 94.8%]PS[Phospho (STY): 73.3%]S[Phospho (STY): 75.4%]S[Phospho (STY): 52.3%]VS[Phospho (STY): 0%]GDFDDGHHS[Phospho (STY): 0%]VPT[Phospho (STY): 0%]PGPS[Phospho (STY): 0%]R_;_AT[Phospho (STY): 2.6%]S[Phospho (STY): 96.5%]PS[Phospho (STY): 98.9%]S[Phospho (STY): 67.1%]S[Phospho (STY): 34.9%]VS[Phospho (STY): 0%]GDFDDGHHS[Phospho (STY): 0%]VPT[Phospho (STY): 0%]PGPS[Phospho (STY): 0%]R_;_AT[Phospho (STY): 2.4%]S[Phospho (STY): 96.7%]PS[Phospho (STY): 98.9%]S[Phospho (STY): 67.1%]S[Phospho (STY): 34.9%]VS[Phospho (STY): 0%]GDFDDGHHS[Phospho (STY): 0%]VPT[Phospho (STY): 0%]PGPS[Phospho (STY): 0%]R_;_AT[Phospho (STY): 3.8%]S[Phospho (STY): 95.2%]PS[Phospho (STY): 98.8%]S[Phospho (STY): 67.5%]S[Phospho (STY): 34.7%]VS[Phospho (STY): 0%]GDFDDGHHS[Phospho (STY): 0%]VPT[Phospho (STY): 0%]PGPS[Phospho (STY): 0%]R_;_AT[Phospho (STY): 3.6%]S[Phospho (STY): 81.3%]PS[Phospho (STY): 81.8%]S[Phospho (STY): 74.8%]S[Phospho (STY): 58.2%]VS[Phospho (STY): 0.3%]GDFDDGHHS[Phospho (STY): 0%]VPT[Phospho (STY): 0%]PGPS[Phospho (STY): 0%]R_;_AT[Phospho (STY): 3.5%]S[Phospho (STY): 81.7%]PS[Phospho (STY): 82%]S[Phospho (STY): 74.4%]S[Phospho (STY): 58.1%]VS[Phospho (STY): 0.3%]GDFDDGHHS[Phospho (STY): 0%]VPT[Phospho (STY): 0%]PGPS[Phospho (STY): 0%]R_;_AT[Phospho (STY): 3.5%]S[Phospho (STY): 81.9%]PS[Phospho (STY): 81.7%]S[Phospho (STY): 74.1%]S[Phospho (STY): 58.5%]VS[Phospho (STY): 0.3%]GDFDDGHHS[Phospho (STY): 0%]VPT[Phospho (STY): 0%]PGPS[Phospho (STY): 0%]R_;_AT[Phospho (STY): 3.6%]S[Phospho (STY): 80.6%]PS[Phospho (STY): 81.1%]S[Phospho (STY): 74.9%]S[Phospho (STY): 59.5%]VS[Phospho (STY): 0.3%]GDFDDGHHS[Phospho (STY): 0%]VPT[Phospho (STY): 0%]PGPS[Phospho (STY): 0%]R_;_AT[Phospho (STY): 3.6%]S[Phospho (STY): 82%]PS[Phospho (STY): 81.6%]S[Phospho (STY): 74.2%]S[Phospho (STY): 58.2%]VS[Phospho (STY): 0.4%]GDFDDGHHS[Phospho (STY): 0%]VPT[Phospho (STY): 0%]PGPS[Phospho (STY): 0%]R_;_AT[Phospho (STY): 3.3%]S[Phospho (STY): 80.9%]PS[Phospho (STY): 99.4%]S[Phospho (STY): 83.4%]S[Phospho (STY): 99.3%]VS[Phospho (STY): 33.7%]GDFDDGHHS[Phospho (STY): 0%]VPT[Phospho (STY): 0%]PGPS[Phospho (STY): 0%]R_;_AT[Phospho (STY): 3.4%]S[Phospho (STY): 82.9%]PS[Phospho (STY): 99.4%]S[Phospho (STY): 84.9%]S[Phospho (STY): 99.4%]VS[Phospho (STY): 30.1%]GDFDDGHHS[Phospho (STY): 0%]VPT[Phospho (STY): 0%]PGPS[Phospho (STY): 0%]R_;_AT[Phospho (STY): 3.3%]S[Phospho (STY): 80.6%]PS[Phospho (STY): 99.3%]S[Phospho (STY): 79.7%]S[Phospho (STY): 99.2%]VS[Phospho (STY): 38%]GDFDDGHHS[Phospho (STY): 0%]VPT[Phospho (STY): 0%]PGPS[Phospho (STY): 0%]R_;_AT[Phospho (STY): 3.3%]S[Phospho (STY): 81.4%]PS[Phospho (STY): 99.3%]S[Phospho (STY): 82.6%]S[Phospho (STY): 99.3%]VS[Phospho (STY): 34%]GDFDDGHHS[Phospho (STY): 0%]VPT[Phospho (STY): 0%]PGPS[Phospho (STY): 0%]R_;_AT[Phospho (STY): 3.3%]S[Phospho (STY): 80.4%]PS[Phospho (STY): 99.3%]S[Phospho (STY): 82%]S[Phospho (STY): 99.3%]VS[Phospho (STY): 35.7%]GDFDDGHHS[Phospho (STY): 0%]VPT[Phospho (STY): 0%]PGPS[Phospho (STY): 0%]R_;_AT[Phospho (STY): 3.3%]S[Phospho (STY): 81%]PS[Phospho (STY): 99.3%]S[Phospho (STY): 79.6%]S[Phospho (STY): 99.2%]VS[Phospho (STY): 37.7%]GDFDDGHHS[Phospho (STY): 0%]VPT[Phospho (STY): 0%]PGPS[Phospho (STY): 0%]R_;_AT[Phospho (STY): 2.1%]S[Phospho (STY): 95%]PS[Phospho (STY): 99.9%]S[Phospho (STY): 99.9%]S[Phospho (STY): 100%]VS[Phospho (STY): 3.2%]GDFDDGHHS[Phospho (STY): 0%]VPT[Phospho (STY): 0%]PGPS[Phospho (STY): 0%]R_;_AT[Phospho (STY): 2.3%]S[Phospho (STY): 95.5%]PS[Phospho (STY): 99.9%]S[Phospho (STY): 99.9%]S[Phospho (STY): 100%]VS[Phospho (STY): 2.5%]GDFDDGHHS[Phospho (STY): 0%]VPT[Phospho (STY): 0%]PGPS[Phospho (STY): 0%]R_;_AT[Phospho (STY): 2.2%]S[Phospho (STY): 95%]PS[Phospho (STY): 99.9%]S[Phospho (STY): 99.9%]S[Phospho (STY): 100%]VS[Phospho (STY): 3.1%]GDFDDGHHS[Phospho (STY): 0%]VPT[Phospho (STY): 0%]PGPS[Phospho (STY): 0%]R_;_AT[Phospho (STY): 2.2%]S[Phospho (STY): 95.2%]PS[Phospho (STY): 99.9%]S[Phospho (STY): 99.9%]S[Phospho (STY): 100%]VS[Phospho (STY): 2.8%]GDFDDGHHS[Phospho (STY): 0%]VPT[Phospho (STY): 0%]PGPS[Phospho (STY): 0%]R_;_AT[Phospho (STY): 2.3%]S[Phospho (STY): 94.6%]PS[Phospho (STY): 99.9%]S[Phospho (STY): 99.9%]S[Phospho (STY): 100%]VS[Phospho (STY): 3.3%]GDFDDGHHS[Phospho (STY): 0%]VPT[Phospho (STY): 0%]PGPS[Phospho (STY): 0%]R_;_AT[Phospho (STY): 1.6%]S[Phospho (STY): 81%]PS[Phospho (STY): 72.3%]S[Phospho (STY): 76.4%]S[Phospho (STY): 100%]VS[Phospho (STY): 68.8%]GDFDDGHHS[Phospho (STY): 0%]VPT[Phospho (STY): 0%]PGPS[Phospho (STY): 0%]R_;_AT[Phospho (STY): 1.6%]S[Phospho (STY): 80.6%]PS[Phospho (STY): 72.2%]S[Phospho (STY): 76.7%]S[Phospho (STY): 100%]VS[Phospho (STY): 69%]GDFDDGHHS[Phospho (STY): 0%]VPT[Phospho (STY): 0%]PGPS[Phospho (STY): 0%]R_;_AT[Phospho (STY): 1.6%]S[Phospho (STY): 81.1%]PS[Phospho (STY): 72.2%]S[Phospho (STY): 76.1%]S[Phospho (STY): 100%]VS[Phospho (STY): 69%]GDFDDGHHS[Phospho (STY): 0%]VPT[Phospho (STY): 0%]PGPS[Phospho (STY): 0%]R_;_AT[Phospho (STY): 1.6%]S[Phospho (STY): 80.8%]PS[Phospho (STY): 72.1%]S[Phospho (STY): 76.4%]S[Phospho (STY): 100%]VS[Phospho (STY): 69.2%]GDFDDGHHS[Phospho (STY): 0%]VPT[Phospho (STY): 0%]PGPS[Phospho (STY): 0%]R_;_AT[Phospho (STY): 1.6%]S[Phospho (STY): 80.3%]PS[Phospho (STY): 71.9%]S[Phospho (STY): 76.6%]S[Phospho (STY): 100%]VS[Phospho (STY): 69.6%]GDFDDGHHS[Phospho (STY): 0%]VPT[Phospho (STY): 0%]PGPS[Phospho (STY): 0%]R_;_AT[Phospho (STY): 1.6%]S[Phospho (STY): 80.4%]PS[Phospho (STY): 72.4%]S[Phospho (STY): 76.5%]S[Phospho (STY): 100%]VS[Phospho (STY): 69.2%]GDFDDGHHS[Phospho (STY): 0%]VPT[Phospho (STY): 0%]PGPS[Phospho (STY): 0%]R_;_AT[Phospho (STY): 3.9%]S[Phospho (STY): 95.7%]PS[Phospho (STY): 99.5%]S[Phospho (STY): 99.5%]S[Phospho (STY): 100%]VS[Phospho (STY): 1.4%]GDFDDGHHS[Phospho (STY): 0%]VPT[Phospho (STY): 0%]PGPS[Phospho (STY): 0%]R_;_AT[Phospho (STY): 4.1%]S[Phospho (STY): 95.5%]PS[Phospho (STY): 99.5%]S[Phospho (STY): 99.5%]S[Phospho (STY): 100%]VS[Phospho (STY): 1.5%]GDFDDGHHS[Phospho (STY): 0%]VPT[Phospho (STY): 0%]PGPS[Phospho (STY): 0%]R_;_AT[Phospho (STY): 1.9%]S[Phospho (STY): 74.4%]PS[Phospho (STY): 99.3%]S[Phospho (STY): 100%]S[Phospho (STY): 100%]VS[Phospho (STY): 24.4%]GDFDDGHHS[Phospho (STY): 0%]VPT[Phospho (STY): 0%]PGPS[Phospho (STY): 0%]R_;_AT[Phospho (STY): 2%]S[Phospho (STY): 76.2%]PS[Phospho (STY): 99.3%]S[Phospho (STY): 100%]S[Phospho (STY): 100%]VS[Phospho (STY): 22.5%]GDFDDGHHS[Phospho (STY): 0%]VPT[Phospho (STY): 0%]PGPS[Phospho (STY): 0%]R_;_AT[Phospho (STY): 2%]S[Phospho (STY): 74.1%]PS[Phospho (STY): 99.3%]S[Phospho (STY): 100%]S[Phospho (STY): 100%]VS[Phospho (STY): 24.6%]GDFDDGHHS[Phospho (STY): 0%]VPT[Phospho (STY): 0%]PGPS[Phospho (STY): 0%]R_;_AT[Phospho (STY): 2%]S[Phospho (STY): 74.8%]PS[Phospho (STY): 99.3%]S[Phospho (STY): 100%]S[Phospho (STY): 100%]VS[Phospho (STY): 23.9%]GDFDDGHHS[Phospho (STY): 0%]VPT[Phospho (STY): 0%]PGPS[Phospho (STY): 0%]R_;_AT[Phospho (STY): 3.6%]S[Phospho (STY): 96.3%]PS[Phospho (STY): 100%]S[Phospho (STY): 100%]S[Phospho (STY): 100%]VS[Phospho (STY): 0.1%]GDFDDGHHS[Phospho (STY): 0%]VPT[Phospho (STY): 0%]PGPS[Phospho (STY): 0%]R_;_AT[Phospho (STY): 3.7%]S[Phospho (STY): 96.3%]PS[Phospho (STY): 100%]S[Phospho (STY): 100%]S[Phospho (STY): 100%]VS[Phospho (STY): 0.1%]GDFDDGHHS[Phospho (STY): 0%]VPT[Phospho (STY): 0%]PGPS[Phospho (STY): 0%]R_;_AT[Phospho (STY): 3.9%]S[Phospho (STY): 96.1%]PS[Phospho (STY): 100%]S[Phospho (STY): 100%]S[Phospho (STY): 100%]VS[Phospho (STY): 0.1%]GDFDDGHHS[Phospho (STY): 0%]VPT[Phospho (STY): 0%]PGPS[Phospho (STY): 0%]R_;_AT[Phospho (STY): 2.4%]S[Phospho (STY): 97.4%]PS[Phospho (STY): 100%]S[Phospho (STY): 99.9%]S[Phospho (STY): 100%]VS[Phospho (STY): 0.3%]GDFDDGHHS[Phospho (STY): 0%]VPT[Phospho (STY): 0%]PGPS[Phospho (STY): 0%]R_;_AT[Phospho (STY): 3.9%]S[Phospho (STY): 95%]PS[Phospho (STY): 98.6%]S[Phospho (STY): 99.9%]S[Phospho (STY): 100%]VS[Phospho (STY): 2.5%]GDFDDGHHS[Phospho (STY): 0%]VPT[Phospho (STY): 0%]PGPS[Phospho (STY): 0%]R_;_AT[Phospho (STY): 4%]S[Phospho (STY): 94.9%]PS[Phospho (STY): 98.5%]S[Phospho (STY): 99.9%]S[Phospho (STY): 100%]VS[Phospho (STY): 2.7%]GDFDDGHHS[Phospho (STY): 0%]VPT[Phospho (STY): 0%]PGPS[Phospho (STY): 0%]R_;_AT[Phospho (STY): 3.8%]S[Phospho (STY): 96.2%]PS[Phospho (STY): 100%]S[Phospho (STY): 99.9%]S[Phospho (STY): 100%]VS[Phospho (STY): 0.1%]GDFDDGHHS[Phospho (STY): 0%]VPT[Phospho (STY): 0%]PGPS[Phospho (STY): 0%]R_;_AT[Phospho (STY): 3.7%]S[Phospho (STY): 96.3%]PS[Phospho (STY): 100%]S[Phospho (STY): 99.9%]S[Phospho (STY): 100%]VS[Phospho (STY): 0.1%]GDFDDGHHS[Phospho (STY): 0%]VPT[Phospho (STY): 0%]PGPS[Phospho (STY): 0%]R_;_AT[Phospho (STY): 3.5%]S[Phospho (STY): 94.3%]PS[Phospho (STY): 97%]S[Phospho (STY): 97.9%]S[Phospho (STY): 99.9%]VS[Phospho (STY): 7.5%]GDFDDGHHS[Phospho (STY): 0%]VPT[Phospho (STY): 0%]PGPS[Phospho (STY): 0%]R_;_AT[Phospho (STY): 5.5%]S[Phospho (STY): 96.1%]PS[Phospho (STY): 80.3%]S[Phospho (STY): 85.5%]S[Phospho (STY): 99.2%]VS[Phospho (STY): 33.3%]GDFDDGHHS[Phospho (STY): 0%]VPT[Phospho (STY): 0%]PGPS[Phospho (STY): 0%]R_;_AT[Phospho (STY): 51.8%]S[Phospho (STY): 98.4%]PS[Phospho (STY): 53.5%]S[Phospho (STY): 88.2%]S[Phospho (STY): 60.2%]VS[Phospho (STY): 47.9%]GDFDDGHHS[Phospho (STY): 0%]VPT[Phospho (STY): 0%]PGPS[Phospho (STY): 0%]R_;_AT[Phospho (STY): 4%]S[Phospho (STY): 95.3%]PS[Phospho (STY): 99.1%]S[Phospho (STY): 99.1%]S[Phospho (STY): 100%]VS[Phospho (STY): 2.7%]GDFDDGHHS[Phospho (STY): 0%]VPT[Phospho (STY): 0%]PGPS[Phospho (STY): 0%]R_;_AT[Phospho (STY): 3.8%]S[Phospho (STY): 95.5%]PS[Phospho (STY): 99.1%]S[Phospho (STY): 99.1%]S[Phospho (STY): 100%]VS[Phospho (STY): 2.5%]GDFDDGHHS[Phospho (STY): 0%]VPT[Phospho (STY): 0%]PGPS[Phospho (STY): 0%]R_;_AT[Phospho (STY): 3.7%]S[Phospho (STY): 95.4%]PS[Phospho (STY): 73.8%]S[Phospho (STY): 99%]S[Phospho (STY): 100%]VS[Phospho (STY): 28.2%]GDFDDGHHS[Phospho (STY): 0%]VPT[Phospho (STY): 0%]PGPS[Phospho (STY): 0%]R_;_AT[Phospho (STY): 5.8%]S[Phospho (STY): 88.8%]PS[Phospho (STY): 97.4%]S[Phospho (STY): 99.9%]S[Phospho (STY): 99.8%]VS[Phospho (STY): 8.3%]GDFDDGHHS[Phospho (STY): 0%]VPT[Phospho (STY): 0%]PGPS[Phospho (STY): 0%]R_;_AT[Phospho (STY): 2.9%]S[Phospho (STY): 97%]PS[Phospho (STY): 94.5%]S[Phospho (STY): 96.2%]S[Phospho (STY): 99.9%]VS[Phospho (STY): 9.4%]GDFDDGHHS[Phospho (STY): 0%]VPT[Phospho (STY): 0%]PGPS[Phospho (STY): 0%]R_;_AT[Phospho (STY): 6.3%]S[Phospho (STY): 89.8%]PS[Phospho (STY): 97.1%]S[Phospho (STY): 99.9%]S[Phospho (STY): 99.7%]VS[Phospho (STY): 7.2%]GDFDDGHHS[Phospho (STY): 0%]VPT[Phospho (STY): 0%]PGPS[Phospho (STY): 0%]R_;_AT[Phospho (STY): 4.1%]S[Phospho (STY): 89.2%]PS[Phospho (STY): 99.6%]S[Phospho (STY): 99.7%]S[Phospho (STY): 99.7%]VS[Phospho (STY): 7.6%]GDFDDGHHS[Phospho (STY): 0%]VPT[Phospho (STY): 0%]PGPS[Phospho (STY): 0%]R_;_AT[Phospho (STY): 3.9%]S[Phospho (STY): 90.9%]PS[Phospho (STY): 99.6%]S[Phospho (STY): 99.7%]S[Phospho (STY): 99.8%]VS[Phospho (STY): 6.1%]GDFDDGHHS[Phospho (STY): 0%]VPT[Phospho (STY): 0%]PGPS[Phospho (STY): 0%]R_;_AT[Phospho (STY): 3.6%]S[Phospho (STY): 91.4%]PS[Phospho (STY): 95.1%]S[Phospho (STY): 99.8%]S[Phospho (STY): 100%]VS[Phospho (STY): 10.1%]GDFDDGHHS[Phospho (STY): 0%]VPT[Phospho (STY): 0%]PGPS[Phospho (STY): 0%]R_;_AT[Phospho (STY): 3.7%]S[Phospho (STY): 91%]PS[Phospho (STY): 94.5%]S[Phospho (STY): 99.8%]S[Phospho (STY): 100%]VS[Phospho (STY): 11%]GDFDDGHHS[Phospho (STY): 0%]VPT[Phospho (STY): 0%]PGPS[Phospho (STY): 0%]R_;_AT[Phospho (STY): 2.7%]S[Phospho (STY): 69.8%]PS[Phospho (STY): 98.7%]S[Phospho (STY): 97.3%]S[Phospho (STY): 99.9%]VS[Phospho (STY): 31.7%]GDFDDGHHS[Phospho (STY): 0%]VPT[Phospho (STY): 0%]PGPS[Phospho (STY): 0%]R_;_AT[Phospho (STY): 3.1%]S[Phospho (STY): 84.9%]PS[Phospho (STY): 99.7%]S[Phospho (STY): 99.7%]S[Phospho (STY): 100%]VS[Phospho (STY): 12.6%]GDFDDGHHS[Phospho (STY): 0%]VPT[Phospho (STY): 0%]PGPS[Phospho (STY): 0%]R_;_AT[Phospho (STY): 3.8%]S[Phospho (STY): 96.2%]PS[Phospho (STY): 100%]S[Phospho (STY): 99.5%]S[Phospho (STY): 99.5%]VS[Phos
19.9134	20.1681	19.9321	20.0991	20.2315	20.2039	19.9886	20.0945	21.0401	20.8926	20.7891	12.7332	21.3924	21.1264	21.1128	20.9578	20.5772	20.5185	12.6022	20.2869	20.3674	20.6769	20.9652	20.863	21.6899	21.1494	20.9574	21.137	biological regulation;cellular macromolecule metabolic process;cellular metabolic process;cellular process;cellular protein metabolic process;establishment of localization;establishment of localization in cell;establishment of protein localization;establishment of RNA localization;intracellular transport;macromolecule metabolic process;macromolecule modification;metabolic process;mRNA transport;negative regulation of catalytic activity;negative regulation of glucokinase activity;negative regulation of kinase activity;negative regulation of molecular function;negative regulation of transferase activity;nucleic acid transport;nucleobase-containing compound transport;primary metabolic process;protein folding;protein metabolic process;protein modification by small protein conjugation;protein modification by small protein conjugation or removal;protein modification process;protein sumoylation;protein transport;regulation of biological process;regulation of carbohydrate metabolic process;regulation of catalytic activity;regulation of cellular carbohydrate metabolic process;regulation of cellular metabolic process;regulation of cellular process;regulation of glucokinase activity;regulation of glucose metabolic process;regulation of kinase activity;regulation of metabolic process;regulation of molecular function;regulation of phosphate metabolic process;regulation of phosphorus metabolic process;regulation of phosphorylation;regulation of primary metabolic process;regulation of transferase activity;RNA transport;transport	binding;catalytic activity;cation binding;cis-trans isomerase activity;ion binding;isomerase activity;ligase activity;metal ion binding;nucleic acid binding;peptidyl-prolyl cis-trans isomerase activity;RNA binding;transition metal ion binding;zinc ion binding	cell part;cytoplasmic part;inclusion body;intracellular membrane-bounded organelle;intracellular organelle;intracellular organelle part;intracellular part;membrane;membrane-bounded organelle;mitochondrion;nuclear inclusion body;nuclear membrane;nuclear part;organelle;organelle membrane;organelle part	RNA transport	Acetylation;Completeproteome;Disulfidebond;Isopeptidebond;Ligase;Membrane;Metal-binding;mRNAtransport;Nuclearporecomplex;Nucleus;Phosphoprotein;Proteintransport;Referenceproteome;Repeat;RNA-binding;TPRrepeat;Translocation;Transport;Ublconjugation;Ublconjugationpathway;Zinc;Zinc-finger	G protein-coupled receptor kinase 1 substrate motif;GSK3 kinase substrate motif;MDC1 BRCT domain binding motif;Plk1 PBD domain binding motif	Ranbp2			+		+	+	Arg_starv_10h_0h;Leu_starv_10h_0h;Leu_starv_3h_0h	1	0.567107	0.660922	0.101459	0.552339	0.229309	0.563086	-1.16439	-0.542808	4.28481	0.00308235	1.1192	5.33487	0.331989	0.442737	-1.53198	-0.741283	2.49795	0.0173696	0.689978	2.81128	3.39934	0.0054382	1.20529	4.45935	Not Defined	1;2;3;4;5;6;7;8;9;10;11;13;14;15;16;17;18;20;21;22;23;24;25;26;27;28;5;6;15;20;25;26	Q9ERU9	Mus musculus	E3 SUMO-protein ligase RanBP2	Q9ERU9	RBP2_MOUSE	EDALDDSVSSSSVHASPLASSPVRK	2068	_EDALDDSVSSS[Phospho (STY)]S[Phospho (STY)]VHASPLAS[Phospho (STY)]SPVRK_.3;_EDALDDSVSSS[Phospho (STY)]SVHAS[Phospho (STY)]PLASS[Phospho (STY)]PVRK_.3;_EDALDDSVS[Phospho (STY)]SSSVHAS[Phospho (STY)]PLASS[Phospho (STY)]PVRK_.3;_EDALDDS[Phospho (STY)]VSSSSVHAS[Phospho (STY)]PLASS[Phospho (STY)]PVRK_.3;_EDALDDS[Phospho (STY)]VSSSSVHAS[Phospho (STY)]PLAS[Phospho (STY)]SPVRK_.3;_EDALDDSVSSSS[Phospho (STY)]VHAS[Phospho (STY)]PLASS[Phospho (STY)]PVRK_.3;_EDALDDSVSSS[Phospho (STY)]S[Phospho (STY)]VHASPLASS[Phospho (STY)]PVRK_.3;_EDALDDS[Phospho (STY)]VSSSS[Phospho (STY)]VHASPLAS[Phospho (STY)]SPVRK_.3;_EDALDDSVS[Phospho (STY)]SSSVHAS[Phospho (STY)]PLAS[Phospho (STY)]SPVRK_.3;_EDALDDSVSSSS[Phospho (STY)]VHAS[Phospho (STY)]PLAS[Phospho (STY)]SPVRK_.3;_EDALDDSVSS[Phospho (STY)]SSVHAS[Phospho (STY)]PLASS[Phospho (STY)]PVRK_.3;_EDALDDSVSSS[Phospho (STY)]S[Phospho (STY)]VHASPLAS[Phospho (STY)]SPVRK_.3;_EDALDDSVS[Phospho (STY)]SSSVHAS[Phospho (STY)]PLASS[Phospho (STY)]PVRK_.3;_EDALDDS[Phospho (STY)]VSSSSVHAS[Phospho (STY)]PLASS[Phospho (STY)]PVRK_.3;_EDALDDS[Phospho (STY)]VSSSSVHAS[Phospho (STY)]PLAS[Phospho (STY)]SPVRK_.3;_EDALDDSVSSS[Phospho (STY)]S[Phospho (STY)]VHASPLASS[Phospho (STY)]PVRK_.3;_EDALDDS[Phospho (STY)]VSSSS[Phospho (STY)]VHASPLAS[Phospho (STY)]SPVRK_.3;_EDALDDSVS[Phospho (STY)]SSSVHAS[Phospho (STY)]PLAS[Phospho (STY)]SPVRK_.3;_EDALDDSVSSSS[Phospho (STY)]VHAS[Phospho (STY)]PLAS[Phospho (STY)]SPVRK_.3;_EDALDDSVSS[Phospho (STY)]SSVHAS[Phospho (STY)]PLASS[Phospho (STY)]PVRK_.3	_EDALDDS[Phospho (STY): 0%]VS[Phospho (STY): 0%]S[Phospho (STY): 0%]S[Phospho (STY): 0%]S[Phospho (STY): 100%]VHAS[Phospho (STY): 100%]PLAS[Phospho (STY): 35%]S[Phospho (STY): 65%]PVRK_;_EDALDDS[Phospho (STY): 0%]VS[Phospho (STY): 0%]S[Phospho (STY): 0%]S[Phospho (STY): 0%]S[Phospho (STY): 100%]VHAS[Phospho (STY): 100%]PLAS[Phospho (STY): 34.2%]S[Phospho (STY): 65.8%]PVRK_;_EDALDDS[Phospho (STY): 0%]VS[Phospho (STY): 0%]S[Phospho (STY): 0%]S[Phospho (STY): 0%]S[Phospho (STY): 100%]VHAS[Phospho (STY): 100%]PLAS[Phospho (STY): 35.8%]S[Phospho (STY): 64.2%]PVRK_;_EDALDDS[Phospho (STY): 0.1%]VS[Phospho (STY): 0.3%]S[Phospho (STY): 1.1%]S[Phospho (STY): 9.2%]S[Phospho (STY): 90.4%]VHAS[Phospho (STY): 98.9%]PLAS[Phospho (STY): 34.4%]S[Phospho (STY): 65.6%]PVRK_;_EDALDDS[Phospho (STY): 0%]VS[Phospho (STY): 0%]S[Phospho (STY): 0%]S[Phospho (STY): 0%]S[Phospho (STY): 100%]VHAS[Phospho (STY): 100%]PLAS[Phospho (STY): 35.2%]S[Phospho (STY): 64.8%]PVRK_;_EDALDDS[Phospho (STY): 0.1%]VS[Phospho (STY): 0.3%]S[Phospho (STY): 1.1%]S[Phospho (STY): 9.2%]S[Phospho (STY): 90.4%]VHAS[Phospho (STY): 99%]PLAS[Phospho (STY): 33.3%]S[Phospho (STY): 66.7%]PVRK_;_EDALDDS[Phospho (STY): 0%]VS[Phospho (STY): 0%]S[Phospho (STY): 0%]S[Phospho (STY): 0%]S[Phospho (STY): 100%]VHAS[Phospho (STY): 100%]PLAS[Phospho (STY): 35.3%]S[Phospho (STY): 64.7%]PVRK_;_EDALDDS[Phospho (STY): 0%]VS[Phospho (STY): 0%]S[Phospho (STY): 0%]S[Phospho (STY): 0%]S[Phospho (STY): 100%]VHAS[Phospho (STY): 100%]PLAS[Phospho (STY): 35.4%]S[Phospho (STY): 64.6%]PVRK_;_EDALDDS[Phospho (STY): 0.1%]VS[Phospho (STY): 0.3%]S[Phospho (STY): 1.1%]S[Phospho (STY): 9.2%]S[Phospho (STY): 90.4%]VHAS[Phospho (STY): 99%]PLAS[Phospho (STY): 34.2%]S[Phospho (STY): 65.8%]PVRK_;_EDALDDS[Phospho (STY): 0%]VS[Phospho (STY): 0.1%]S[Phospho (STY): 2.5%]S[Phospho (STY): 0.3%]S[Phospho (STY): 97%]VHAS[Phospho (STY): 100%]PLAS[Phospho (STY): 23.4%]S[Phospho (STY): 76.6%]PVRK_;_EDALDDS[Phospho (STY): 0%]VS[Phospho (STY): 0.1%]S[Phospho (STY): 2.6%]S[Phospho (STY): 0.3%]S[Phospho (STY): 97%]VHAS[Phospho (STY): 100%]PLAS[Phospho (STY): 23.1%]S[Phospho (STY): 76.9%]PVRK_;_EDALDDS[Phospho (STY): 0%]VS[Phospho (STY): 0.1%]S[Phospho (STY): 2.5%]S[Phospho (STY): 0.3%]S[Phospho (STY): 97%]VHAS[Phospho (STY): 100%]PLAS[Phospho (STY): 24%]S[Phospho (STY): 76%]PVRK_;_EDALDDS[Phospho (STY): 0%]VS[Phospho (STY): 0.1%]S[Phospho (STY): 2.5%]S[Phospho (STY): 0.3%]S[Phospho (STY): 97.1%]VHAS[Phospho (STY): 100%]PLAS[Phospho (STY): 23.3%]S[Phospho (STY): 76.7%]PVRK_;_EDALDDS[Phospho (STY): 0%]VS[Phospho (STY): 0.1%]S[Phospho (STY): 2.4%]S[Phospho (STY): 0.3%]S[Phospho (STY): 97.1%]VHAS[Phospho (STY): 100%]PLAS[Phospho (STY): 24.4%]S[Phospho (STY): 75.6%]PVRK_;_EDALDDS[Phospho (STY): 0%]VS[Phospho (STY): 0.1%]S[Phospho (STY): 2.5%]S[Phospho (STY): 0.3%]S[Phospho (STY): 97%]VHAS[Phospho (STY): 100%]PLAS[Phospho (STY): 23.3%]S[Phospho (STY): 76.7%]PVRK_;_EDALDDS[Phospho (STY): 0%]VS[Phospho (STY): 0.1%]S[Phospho (STY): 2.5%]S[Phospho (STY): 0.3%]S[Phospho (STY): 97%]VHAS[Phospho (STY): 100%]PLAS[Phospho (STY): 24.7%]S[Phospho (STY): 75.3%]PVRK_;_EDALDDS[Phospho (STY): 0%]VS[Phospho (STY): 0.1%]S[Phospho (STY): 2.5%]S[Phospho (STY): 0.3%]S[Phospho (STY): 97.1%]VHAS[Phospho (STY): 100%]PLAS[Phospho (STY): 23.4%]S[Phospho (STY): 76.6%]PVRK_;_EDALDDS[Phospho (STY): 0%]VS[Phospho (STY): 0.1%]S[Phospho (STY): 2.5%]S[Phospho (STY): 0.3%]S[Phospho (STY): 97.1%]VHAS[Phospho (STY): 100%]PLAS[Phospho (STY): 24%]S[Phospho (STY): 76%]PVRK_;_EDALDDS[Phospho (STY): 0%]VS[Phospho (STY): 0.1%]S[Phospho (STY): 2.5%]S[Phospho (STY): 0.3%]S[Phospho (STY): 97%]VHAS[Phospho (STY): 100%]PLAS[Phospho (STY): 22.8%]S[Phospho (STY): 77.2%]PVRK_;_EDALDDS[Phospho (STY): 0%]VS[Phospho (STY): 0%]S[Phospho (STY): 1.4%]S[Phospho (STY): 34.4%]S[Phospho (STY): 64.2%]VHAS[Phospho (STY): 100%]PLAS[Phospho (STY): 6.6%]S[Phospho (STY): 93.4%]PVRK_;_EDALDDS[Phospho (STY): 0%]VS[Phospho (STY): 0%]S[Phospho (STY): 1.4%]S[Phospho (STY): 34.2%]S[Phospho (STY): 64.4%]VHAS[Phospho (STY): 100%]PLAS[Phospho (STY): 6.9%]S[Phospho (STY): 93.1%]PVRK_;_EDALDDS[Phospho (STY): 0%]VS[Phospho (STY): 0%]S[Phospho (STY): 1.4%]S[Phospho (STY): 34.1%]S[Phospho (STY): 64.5%]VHAS[Phospho (STY): 100%]PLAS[Phospho (STY): 6.5%]S[Phospho (STY): 93.5%]PVRK_;_EDALDDS[Phospho (STY): 0%]VS[Phospho (STY): 0%]S[Phospho (STY): 1.3%]S[Phospho (STY): 33.4%]S[Phospho (STY): 65.2%]VHAS[Phospho (STY): 100%]PLAS[Phospho (STY): 7.3%]S[Phospho (STY): 92.7%]PVRK_;_EDALDDS[Phospho (STY): 0%]VS[Phospho (STY): 0%]S[Phospho (STY): 1.4%]S[Phospho (STY): 34%]S[Phospho (STY): 64.6%]VHAS[Phospho (STY): 100%]PLAS[Phospho (STY): 7.1%]S[Phospho (STY): 92.9%]PVRK_;_EDALDDS[Phospho (STY): 0%]VS[Phospho (STY): 0%]S[Phospho (STY): 1.4%]S[Phospho (STY): 34.2%]S[Phospho (STY): 64.4%]VHAS[Phospho (STY): 100%]PLAS[Phospho (STY): 6.7%]S[Phospho (STY): 93.3%]PVRK_;_EDALDDS[Phospho (STY): 0%]VS[Phospho (STY): 0%]S[Phospho (STY): 1.4%]S[Phospho (STY): 34.1%]S[Phospho (STY): 64.5%]VHAS[Phospho (STY): 100%]PLAS[Phospho (STY): 7%]S[Phospho (STY): 93%]PVRK_;_EDALDDS[Phospho (STY): 0%]VS[Phospho (STY): 0%]S[Phospho (STY): 1.4%]S[Phospho (STY): 34.3%]S[Phospho (STY): 64.3%]VHAS[Phospho (STY): 100%]PLAS[Phospho (STY): 6.9%]S[Phospho (STY): 93.1%]PVRK_;_EDALDDS[Phospho (STY): 0%]VS[Phospho (STY): 0.4%]S[Phospho (STY): 3.8%]S[Phospho (STY): 0.5%]S[Phospho (STY): 95.3%]VHAS[Phospho (STY): 100%]PLAS[Phospho (STY): 34.1%]S[Phospho (STY): 65.9%]PVRK_;_EDALDDS[Phospho (STY): 0%]VS[Phospho (STY): 0.4%]S[Phospho (STY): 3.8%]S[Phospho (STY): 0.5%]S[Phospho (STY): 95.3%]VHAS[Phospho (STY): 100%]PLAS[Phospho (STY): 34%]S[Phospho (STY): 66%]PVRK_;_EDALDDS[Phospho (STY): 0%]VS[Phospho (STY): 0%]S[Phospho (STY): 3.9%]S[Phospho (STY): 5.6%]S[Phospho (STY): 90.5%]VHAS[Phospho (STY): 100%]PLAS[Phospho (STY): 18.8%]S[Phospho (STY): 81.2%]PVRK_;_EDALDDS[Phospho (STY): 0%]VS[Phospho (STY): 0.4%]S[Phospho (STY): 3.6%]S[Phospho (STY): 0.5%]S[Phospho (STY): 95.5%]VHAS[Phospho (STY): 100%]PLAS[Phospho (STY): 35.3%]S[Phospho (STY): 64.7%]PVRK_;_EDALDDS[Phospho (STY): 0%]VS[Phospho (STY): 0.4%]S[Phospho (STY): 3.8%]S[Phospho (STY): 0.5%]S[Phospho (STY): 95.3%]VHAS[Phospho (STY): 100%]PLAS[Phospho (STY): 34.2%]S[Phospho (STY): 65.8%]PVRK_;_EDALDDS[Phospho (STY): 0%]VS[Phospho (STY): 0%]S[Phospho (STY): 0%]S[Phospho (STY): 0%]S[Phospho (STY): 100%]VHAS[Phospho (STY): 100%]PLAS[Phospho (STY): 14.3%]S[Phospho (STY): 85.7%]PVRK_;_EDALDDS[Phospho (STY): 0%]VS[Phospho (STY): 0%]S[Phospho (STY): 0%]S[Phospho (STY): 0%]S[Phospho (STY): 100%]VHAS[Phospho (STY): 100%]PLAS[Phospho (STY): 18.8%]S[Phospho (STY): 81.2%]PVRK_;_EDALDDS[Phospho (STY): 0%]VS[Phospho (STY): 0%]S[Phospho (STY): 0%]S[Phospho (STY): 0%]S[Phospho (STY): 100%]VHAS[Phospho (STY): 100%]PLAS[Phospho (STY): 20.4%]S[Phospho (STY): 79.6%]PVRK_;_EDALDDS[Phospho (STY): 0%]VS[Phospho (STY): 1.3%]S[Phospho (STY): 0.7%]S[Phospho (STY): 0.4%]S[Phospho (STY): 97.7%]VHAS[Phospho (STY): 100%]PLAS[Phospho (STY): 14%]S[Phospho (STY): 86%]PVRK_;_EDALDDS[Phospho (STY): 0%]VS[Phospho (STY): 1.2%]S[Phospho (STY): 0.7%]S[Phospho (STY): 0.4%]S[Phospho (STY): 97.7%]VHAS[Phospho (STY): 100%]PLAS[Phospho (STY): 13.9%]S[Phospho (STY): 86.1%]PVRK_;_EDALDDS[Phospho (STY): 0%]VS[Phospho (STY): 1.2%]S[Phospho (STY): 0.7%]S[Phospho (STY): 0.4%]S[Phospho (STY): 97.7%]VHAS[Phospho (STY): 100%]PLAS[Phospho (STY): 14.4%]S[Phospho (STY): 85.6%]PVRK_;_EDALDDS[Phospho (STY): 0%]VS[Phospho (STY): 1.2%]S[Phospho (STY): 0.7%]S[Phospho (STY): 0.4%]S[Phospho (STY): 97.7%]VHAS[Phospho (STY): 100%]PLAS[Phospho (STY): 14.7%]S[Phospho (STY): 85.3%]PVRK_;_EDALDDS[Phospho (STY): 0%]VS[Phospho (STY): 1.3%]S[Phospho (STY): 0.7%]S[Phospho (STY): 0.4%]S[Phospho (STY): 97.7%]VHAS[Phospho (STY): 100%]PLAS[Phospho (STY): 15.2%]S[Phospho (STY): 84.8%]PVRK_;_EDALDDS[Phospho (STY): 0%]VS[Phospho (STY): 1.2%]S[Phospho (STY): 0.7%]S[Phospho (STY): 0.4%]S[Phospho (STY): 97.7%]VHAS[Phospho (STY): 100%]PLAS[Phospho (STY): 15.2%]S[Phospho (STY): 84.8%]PVRK_;_EDALDDS[Phospho (STY): 0%]VS[Phospho (STY): 1.3%]S[Phospho (STY): 0.7%]S[Phospho (STY): 0.4%]S[Phospho (STY): 97.6%]VHAS[Phospho (STY): 100%]PLAS[Phospho (STY): 13.6%]S[Phospho (STY): 86.4%]PVRK_;_EDALDDS[Phospho (STY): 0%]VS[Phospho (STY): 1.3%]S[Phospho (STY): 0.7%]S[Phospho (STY): 0.4%]S[Phospho (STY): 97.7%]VHAS[Phospho (STY): 100%]PLAS[Phospho (STY): 13.8%]S[Phospho (STY): 86.2%]PVRK_;_EDALDDS[Phospho (STY): 0.1%]VS[Phospho (STY): 0.5%]S[Phospho (STY): 0%]S[Phospho (STY): 1.2%]S[Phospho (STY): 98%]VHAS[Phospho (STY): 99%]PLAS[Phospho (STY): 16.7%]S[Phospho (STY): 84.4%]PVRK_;_EDALDDS[Phospho (STY): 0%]VS[Phospho (STY): 0.2%]S[Phospho (STY): 0.1%]S[Phospho (STY): 0.7%]S[Phospho (STY): 99%]VHAS[Phospho (STY): 100%]PLAS[Phospho (STY): 38.6%]S[Phospho (STY): 61.4%]PVRK_;_EDALDDS[Phospho (STY): 0%]VS[Phospho (STY): 0.2%]S[Phospho (STY): 0.1%]S[Phospho (STY): 0.7%]S[Phospho (STY): 99%]VHAS[Phospho (STY): 100%]PLAS[Phospho (STY): 38.8%]S[Phospho (STY): 61.2%]PVRK_;_EDALDDS[Phospho (STY): 0%]VS[Phospho (STY): 0.2%]S[Phospho (STY): 0.1%]S[Phospho (STY): 0.7%]S[Phospho (STY): 99%]VHAS[Phospho (STY): 100%]PLAS[Phospho (STY): 37.1%]S[Phospho (STY): 62.9%]PVRK_;_EDALDDS[Phospho (STY): 0%]VS[Phospho (STY): 0.2%]S[Phospho (STY): 0.1%]S[Phospho (STY): 0.7%]S[Phospho (STY): 99%]VHAS[Phospho (STY): 100%]PLAS[Phospho (STY): 36.7%]S[Phospho (STY): 63.3%]PVRK_;_EDALDDS[Phospho (STY): 0%]VS[Phospho (STY): 0.2%]S[Phospho (STY): 0.1%]S[Phospho (STY): 0.7%]S[Phospho (STY): 99%]VHAS[Phospho (STY): 100%]PLAS[Phospho (STY): 36.9%]S[Phospho (STY): 63.1%]PVRK_;_EDALDDS[Phospho (STY): 0%]VS[Phospho (STY): 0.2%]S[Phospho (STY): 0.1%]S[Phospho (STY): 0.7%]S[Phospho (STY): 99%]VHAS[Phospho (STY): 100%]PLAS[Phospho (STY): 36.8%]S[Phospho (STY): 63.2%]PVRK_;_EDALDDS[Phospho (STY): 0%]VS[Phospho (STY): 0.2%]S[Phospho (STY): 0.1%]S[Phospho (STY): 0.7%]S[Phospho (STY): 99%]VHAS[Phospho (STY): 100%]PLAS[Phospho (STY): 37%]S[Phospho (STY): 63%]PVRK_;_EDALDDS[Phospho (STY): 0%]VS[Phospho (STY): 0.2%]S[Phospho (STY): 0.1%]S[Phospho (STY): 0.7%]S[Phospho (STY): 99%]VHAS[Phospho (STY): 100%]PLAS[Phospho (STY): 38%]S[Phospho (STY): 62%]PVRK_;_EDALDDS[Phospho (STY): 0%]VS[Phospho (STY): 0.2%]S[Phospho (STY): 0.1%]S[Phospho (STY): 0.7%]S[Phospho (STY): 99%]VHAS[Phospho (STY): 100%]PLAS[Phospho (STY): 37.8%]S[Phospho (STY): 62.2%]PVRK_;_EDALDDS[Phospho (STY): 0%]VS[Phospho (STY): 0.2%]S[Phospho (STY): 0.1%]S[Phospho (STY): 0.7%]S[Phospho (STY): 99%]VHAS[Phospho (STY): 100%]PLAS[Phospho (STY): 38.7%]S[Phospho (STY): 61.3%]PVRK_;_EDALDDS[Phospho (STY): 0%]VS[Phospho (STY): 0.8%]S[Phospho (STY): 0%]S[Phospho (STY): 2.1%]S[Phospho (STY): 97.1%]VHAS[Phospho (STY): 100%]PLAS[Phospho (STY): 1.8%]S[Phospho (STY): 98.2%]PVRK_;_EDALDDS[Phospho (STY): 0%]VS[Phospho (STY): 1%]S[Phospho (STY): 0%]S[Phospho (STY): 2%]S[Phospho (STY): 97%]VHAS[Phospho (STY): 100%]PLAS[Phospho (STY): 1.5%]S[Phospho (STY): 98.5%]PVRK_;_EDALDDS[Phospho (STY): 0%]VS[Phospho (STY): 0.7%]S[Phospho (STY): 0%]S[Phospho (STY): 2.1%]S[Phospho (STY): 97.2%]VHAS[Phospho (STY): 100%]PLAS[Phospho (STY): 1.8%]S[Phospho (STY): 98.2%]PVRK_;_EDALDDS[Phospho (STY): 0%]VS[Phospho (STY): 0.7%]S[Phospho (STY): 0%]S[Phospho (STY): 2.1%]S[Phospho (STY): 97.1%]VHAS[Phospho (STY): 100%]PLAS[Phospho (STY): 1.9%]S[Phospho (STY): 98.1%]PVRK_;_EDALDDS[Phospho (STY): 0%]VS[Phospho (STY): 0.9%]S[Phospho (STY): 0%]S[Phospho (STY): 2%]S[Phospho (STY): 97%]VHAS[Phospho (STY): 100%]PLAS[Phospho (STY): 1.6%]S[Phospho (STY): 98.4%]PVRK_;_EDALDDS[Phospho (STY): 0%]VS[Phospho (STY): 0.7%]S[Phospho (STY): 0%]S[Phospho (STY): 2.1%]S[Phospho (STY): 97.1%]VHAS[Phospho (STY): 100%]PLAS[Phospho (STY): 1.8%]S[Phospho (STY): 98.2%]PVRK_;_EDALDDS[Phospho (STY): 0%]VS[Phospho (STY): 0%]S[Phospho (STY): 0%]S[Phospho (STY): 30.3%]S[Phospho (STY): 69.7%]VHAS[Phospho (STY): 100%]PLAS[Phospho (STY): 2.2%]S[Phospho (STY): 97.8%]PVRK_;_EDALDDS[Phospho (STY): 0%]VS[Phospho (STY): 0%]S[Phospho (STY): 0%]S[Phospho (STY): 30.4%]S[Phospho (STY): 69.6%]VHAS[Phospho (STY): 100%]PLAS[Phospho (STY): 2.2%]S[Phospho (STY): 97.8%]PVRK_;_EDALDDS[Phospho (STY): 0%]VS[Phospho (STY): 0%]S[Phospho (STY): 0%]S[Phospho (STY): 29.9%]S[Phospho (STY): 70.1%]VHAS[Phospho (STY): 100%]PLAS[Phospho (STY): 2.5%]S[Phospho (STY): 97.5%]PVRK_;_EDALDDS[Phospho (STY): 0%]VS[Phospho (STY): 0%]S[Phospho (STY): 0%]S[Phospho (STY): 29.7%]S[Phospho (STY): 70.3%]VHAS[Phospho (STY): 100%]PLAS[Phospho (STY): 2.7%]S[Phospho (STY): 97.3%]PVRK_;_EDALDDS[Phospho (STY): 0%]VS[Phospho (STY): 0%]S[Phospho (STY): 0%]S[Phospho (STY): 29.8%]S[Phospho (STY): 70.2%]VHAS[Phospho (STY): 100%]PLAS[Phospho (STY): 2.4%]S[Phospho (STY): 97.6%]PVRK_;_EDALDDS[Phospho (STY): 0%]VS[Phospho (STY): 0%]S[Phospho (STY): 0%]S[Phospho (STY): 29.9%]S[Phospho (STY): 70.1%]VHAS[Phospho (STY): 100%]PLAS[Phospho (STY): 2.4%]S[Phospho (STY): 97.6%]PVRK_;_EDALDDS[Phospho (STY): 26.7%]VS[Phospho (STY): 36%]S[Phospho (STY): 17.8%]S[Phospho (STY): 25.2%]S[Phospho (STY): 49.7%]VHAS[Phospho (STY): 44.6%]PLAS[Phospho (STY): 28.7%]S[Phospho (STY): 71.3%]PVRK_;_EDALDDS[Phospho (STY): 0%]VS[Phospho (STY): 0%]S[Phospho (STY): 0%]S[Phospho (STY): 1.7%]S[Phospho (STY): 98.3%]VHAS[Phospho (STY): 100%]PLAS[Phospho (STY): 0.1%]S[Phospho (STY): 99.9%]PVRK_;_EDALDDS[Phospho (STY): 0%]VS[Phospho (STY): 0.1%]S[Phospho (STY): 0.1%]S[Phospho (STY): 38.6%]S[Phospho (STY): 61.3%]VHAS[Phospho (STY): 100%]PLAS[Phospho (STY): 1.3%]S[Phospho (STY): 98.7%]PVRK_;_EDALDDS[Phospho (STY): 0%]VS[Phospho (STY): 0.1%]S[Phospho (STY): 0.1%]S[Phospho (STY): 38.6%]S[Phospho (STY): 61.2%]VHAS[Phospho (STY): 100%]PLAS[Phospho (STY): 1.8%]S[Phospho (STY): 98.2%]PVRK_;_EDALDDS[Phospho (STY): 0%]VS[Phospho (STY): 0.1%]S[Phospho (STY): 0.1%]S[Phospho (STY): 38.2%]S[Phospho (STY): 61.7%]VHAS[Phospho (STY): 100%]PLAS[Phospho (STY): 1.4%]S[Phospho (STY): 98.6%]PVRK_;_EDALDDS[Phospho (STY): 0%]VS[Phospho (STY): 0.1%]S[Phospho (STY): 0.1%]S[Phospho (STY): 37.1%]S[Phospho (STY): 62.8%]VHAS[Phospho (STY): 100%]PLAS[Phospho (STY): 1.6%]S[Phospho (STY): 98.4%]PVRK_;_EDALDDS[Phospho (STY): 0%]VS[Phospho (STY): 0.1%]S[Phospho (STY): 0.1%]S[Phospho (STY): 38%]S[Phospho (STY): 61.9%]VHAS[Phospho (STY): 100%]PLAS[Phospho (STY): 1.9%]S[Phospho (STY): 98.1%]PVRK_;_EDALDDS[Phospho (STY): 0%]VS[Phospho (STY): 0.1%]S[Phospho (STY): 0.1%]S[Phospho (STY): 38.4%]S[Phospho (STY): 61.4%]VHAS[Phospho (STY): 100%]PLAS[Phospho (STY): 1.3%]S[Phospho (STY): 98.7%]PVRK_;_EDALDDS[Phospho (STY): 0%]VS[Phospho (STY): 0.1%]S[Phospho (STY): 0.1%]S[Phospho (STY): 38.5%]S[Phospho (STY): 61.4%]VHAS[Phospho (STY): 100%]PLAS[Phospho (STY): 1.3%]S[Phospho (STY): 98.7%]PVRK_;_EDALDDS[Phospho (STY): 0%]VS[Phospho (STY): 0.1%]S[Phospho (STY): 0.1%]S[Phospho (STY): 38.3%]S[Phospho (STY): 61.6%]VHAS[Phospho (STY): 100%]PLAS[Phospho (STY): 1.4%]S[Phospho (STY): 98.6%]PVRK_;_EDALDDS[Phospho (STY): 0%]VS[Phospho (STY): 0%]S[Phospho (STY): 0.1%]S[Phospho (STY): 3.2%]S[Phospho (STY): 96.7%]VHAS[Phospho (STY): 100%]PLAS[Phospho (STY): 0.4%]S[Phospho (STY): 99.6%]PVRK_;_EDALDDS[Phospho (STY): 0%]VS[Phospho (STY): 0%]S[Phospho (STY): 0%]S[Phospho (STY): 0.2%]S[Phospho (STY): 99.8%]VHAS[Phospho (STY): 100%]PLAS[Phospho (STY): 1.5%]S[Phospho (STY): 98.5%]PVRK_;_EDALDDS[Phospho (STY): 0%]VS[Phospho (STY): 0%]S[Phospho (STY): 0%]S[Phospho (STY): 0.2%]S[Phospho (STY): 99.8%]VHAS[Phospho (STY): 100%]PLAS[Phospho (STY): 1.7%]S[Phospho (STY): 98.3%]PVRK_;_EDALDDS[Phospho (STY): 0%]VS[Phospho (STY): 0%]S[Phospho (STY): 0%]S[Phospho (STY): 0.2%]S[Phospho (STY): 99.8%]VHAS[Phospho (STY): 100%]PLAS[Phospho (STY): 2.3%]S[Phospho (STY): 97.7%]PVRK_;_EDALDDS[Phospho (STY): 0%]VS[Phospho (STY): 0%]S[Phospho (STY): 0%]S[Phospho (STY): 0.2%]S[Phospho (STY): 99.8%]VHAS[Phospho (STY): 100%]PLAS[Phospho (STY): 1.9%]S[Phospho (STY): 98.1%]PVRK_;_EDALDDS[Phospho (STY): 0%]VS[Phospho (STY): 0%]S[Phospho (STY): 0%]S[Phospho (STY): 0.2%]S[Phospho (STY): 99.8%]VHAS[Phospho (STY): 100%]PLAS[Phospho (STY): 1.6%]S[Phospho (STY): 98.4%]PVRK_;_EDALDDS[Phospho (STY): 0%]VS[Phospho (STY): 0%]S[Phospho (STY): 0%]S[Phospho (STY): 0.2%]S[Phospho (STY): 99.8%]VHAS[Phospho (STY): 100%]PLAS[Phospho (STY): 1.4%]S[Phospho (STY): 98.6%]PVRK_;_EDALDDS[Phospho (STY): 0%]VS[Phospho (STY): 0%]S[Phospho (STY): 0%]S[Phospho (STY): 0.2%]S[Phospho (STY): 99.8%]VHAS[Phospho (STY): 100%]PLAS[Phospho (STY): 21.6%]S[Phospho (STY): 78.4%]PVRK_;_EDALDDS[Phospho (STY): 0%]VS[Phospho (STY): 0%]S[Phospho (STY): 0%]S[Phospho (STY): 0.2%]S[Phospho (STY): 99.8%]VHAS[Phospho (STY): 100%]PLAS[Phospho (STY): 22.1%]S[Phospho (STY): 77.9%]PVRK_;_EDALDDS[Phospho (STY): 0%]VS[Phospho (STY): 0.1%]S[Phospho (STY): 0.5%]S[Phospho (STY): 4.3%]S[Phospho (STY): 95.2%]VHAS[Phospho (STY): 100%]PLAS[Phospho (STY): 9.3%]S[Phospho (STY): 90.7%]PVRK_;_EDALDDS[Phospho (STY): 0%]VS[Phospho (STY): 0%]S[Phospho (STY): 0%]S[Phospho (STY): 0.2%]S[Phospho (STY): 99.8%]VHAS[Phospho (STY): 100%]PLAS[Phospho (STY): 22.8%]S[Phospho (STY): 77.2%]PVRK_;_EDALDDS[Phospho (STY): 0%]VS[Phospho (STY): 0%]S[Phospho (STY): 0%]S[Phospho (STY): 0.2%]S[Phospho (STY): 99.8%]VHAS[Phospho (STY): 100%]PLAS[Phospho (STY): 21.8%]S[Phospho (STY): 78.2%]PVRK_;_EDALDDS[Phospho (STY): 0%]VS[Phospho (STY): 0%]S[Phospho (STY): 0%]S[Phospho (STY): 0.2%]S[Phospho (STY): 99.8%]VHAS[Phospho (STY): 100%]PLAS[Phospho (STY): 10.7%]S[Phospho (STY): 89.3%]PVRK_;_EDALDDS[Phospho (STY): 0%]VS[Phospho (STY): 0%]S[Phospho (STY): 0%]S[Phospho (STY): 0.2%]S[Phospho (STY): 99.8%]VHAS[Phospho (STY): 100%]PLAS[Phospho (STY): 10.3%]S[Phospho (STY): 89.7%]PVRK_;_EDALDDS[Phospho (STY): 0%]VS[Phospho (STY): 0%]S[Phospho (STY): 0%]S[Phospho (STY): 0.2%]S[Phospho (STY): 99.8%]VHAS[Phospho (STY): 100%]PLAS[Phospho (STY): 11.5%]S[Phospho (STY): 88.5%]PVRK_;_EDALDDS[Phospho (STY): 0%]VS[Phospho (STY): 0%]S[Phospho (STY): 0%]S[Phospho (STY): 0.2%]S[Phospho (STY): 99.7%]VHAS[Phospho (STY): 100%]PLAS[Phospho (STY): 11.7%]S[Phospho (STY): 88.3%]PVRK_;_EDALDDS[Phospho (STY): 0%]VS[Phospho (STY): 0%]S[Phospho (STY): 0%]S[Phospho (STY): 0.2%]S[Phospho (STY): 99.8%]VHAS[Phospho (STY): 100%]PLAS[Phospho (STY): 11.4%]S[Phospho (STY): 88.6%]PVRK_;_EDALDDS[Phospho (STY): 0%]VS[Phospho (STY): 0%]S[Phospho (STY): 0%]S[Phospho (STY): 0.2%]S[Phospho (STY): 99.8%]VHAS[Phospho (STY): 100%]PLAS[Phospho (STY): 11.3%]S[Phospho (STY): 88.7%]PVRK_;_EDALDDS[Phospho (STY): 0%]VS[Phospho (STY): 0%]S[Phospho (STY): 0%]S[Phospho (STY): 1.3%]S[Phospho (STY): 98.6%]VHAS[Phospho (STY): 100%]PLAS[Phospho (STY): 1.5%]S[Phospho (STY): 98.5%]PVRK_;_EDALDDS[Phospho (STY): 0%]VS[Phospho (STY): 0%]S[Phospho (STY): 0%]S[Phospho (STY): 1.4%]S[Phospho (STY): 98.6%]VHAS[Phospho (STY): 100%]PLAS[Phospho (STY): 1.6%]S[Phospho (STY): 98.4%]PVRK_;_EDALDDS[Phospho (STY): 0%]VS[Phospho (STY): 0%]S[Phospho (STY): 0%]S[Phospho (STY): 1.5%]S[Phospho (STY): 98.5%]VHAS[Phospho (STY): 100%]PLAS[Phospho (STY): 1.7%]S[Phospho (STY): 98.3%]PVRK_;_EDALDDS[Phospho (STY): 4%]VS[Phospho (STY): 4.3%]S[Phospho (STY): 12.7%]S[Phospho (STY): 6.3%]S[Phospho (STY): 75%]VHAS[Phospho (STY): 97.8%]PLAS[Phospho (STY): 25.4%]S[Phospho (STY): 74.6%]PVRK_;_EDALDDS[Phospho (STY): 3.3%]VS[Phospho (STY): 4.2%]S[Phospho (STY): 12.7%]S[Phospho (STY): 6.3%]S[Phospho (STY): 75.7%]VHAS[Phospho (STY): 97.8%]PLAS[Phospho (STY): 26.5%]S[Phospho (STY): 73.5%]PVRK_;_EDALDDS[Phospho (STY): 0%]VS[Phospho (STY): 0%]S[Phospho (STY): 0%]S[Phospho (STY): 0.3%]S[Phospho (STY): 99.7%]VHAS[Phospho (STY): 100%]PLAS[Phospho (STY): 0.4%]S[Phospho (STY): 99.6%]PVRK_;_EDALDDS[Phospho (STY): 0%]VS[Phospho (STY): 0%]S[Phospho (STY): 0.3%]S[Phospho (STY): 9.5%]S[Phospho (STY): 90.1%]VHAS[Phospho (STY): 100%]PLAS[Phospho (STY): 3.5%]S[Phospho (STY): 96.5%]PVRK_;_EDALDDS[Phospho (STY): 0%]VS[Phospho (STY): 0%]S[Phospho (STY): 0.4%]S[Phospho (STY): 10%]S[Phospho (STY): 89.7%]VHAS[Phospho (STY): 100%]PLAS[Phospho (STY): 3.4%]S[Phospho (STY): 96.6%]PVRK_;_EDALDDS[Phospho (STY): 0%]VS[Phospho (STY): 0%]S[Phospho (STY): 0%]S[Phospho (STY): 4.1%]S[Phospho (STY): 95.9%]VHAS[Phospho (STY): 100%]PLAS[Phospho (STY): 7.5%]S[Phospho (STY): 92.5%]PVRK_;_EDALDDS[Phospho (STY): 0%]VS[Phospho (STY): 0%]S[Phospho (STY): 0%]S[Phospho (STY): 4.1%]S[Phospho (STY): 95.9%]VHAS[Phospho (STY): 100%]PLAS[Phospho (STY): 7.4%]S[Phospho (STY): 92.6%]PVRK_;_EDALDDS[Phospho (STY): 0%]VS[Phospho (STY): 0%]S[Phospho (STY): 0%]S[Phospho (STY): 4.1%]S[Phospho (STY): 95.9%]VHAS[Phospho (STY): 100%]PLAS[Phospho (STY): 7.8%]S[Phospho (STY): 92.2%]PVRK_;_EDALDDS[Phospho (STY): 0%]VS[Phospho (STY): 0%]S[Phospho (STY): 0%]S[Phospho (STY): 4.1%]S[Phospho (STY): 95.9%]VHAS[Phospho (STY): 100%]PLAS[Phospho (STY): 7.9%]S[Phospho (STY): 92.1%]PVRK_;_EDALDDS[Phospho (STY): 0%]VS[Phospho (STY): 0%]S[Phospho (STY): 0%]S[Phospho (STY): 4.1%]S[Phospho (STY): 95.9%]VHAS[Phospho (STY): 100%]PLAS[Phospho (STY): 7.7%]S[Phospho (STY): 92.3%]PVRK_;_EDALDDS[Phospho (STY): 0%]VS[Phospho (STY): 9.6%]S[Phospho (STY): 0.2%]S[Phospho (STY): 4.4%]S[Phospho (STY): 85.8%]VHAS[Phospho (STY): 100%]PLAS[Phospho (STY): 2%]S[Phospho (STY): 98%]PVRK_;_EDALDDS[Phospho (STY): 0%]VS[Phospho (STY): 9.7%]S[Phospho (STY): 0.2%]S[Phospho (STY): 4.4%]S[Phospho (STY): 85.6%]VHAS[Phospho (STY): 100%]PLAS[Phospho (STY): 1.9%]S[Phospho (STY): 98.1%]PVRK_;_EDALDDS[Phospho (STY): 0%]VS[Phospho (STY): 9.2%]S[Phospho (STY): 0.2%]S[Phospho (STY): 4.4%]S[Phospho (STY): 86.1%]VHAS[Phospho (STY): 100%]PLAS[Phospho (STY): 2.1%]S[Phospho (STY): 97.9%]PVRK_;_EDALDDS[Phospho (STY): 0%]VS[Phospho (STY): 9.6%]S[Phospho (STY): 0.2%]S[Phospho (STY): 4.4%]S[Phospho (STY): 85.8%]VHAS[Phospho (STY): 100%]PLAS[Phospho (STY): 2.2%]S[Phospho (STY): 97.8%]PVRK_;_EDALDDS[Phospho (STY): 0%]VS[Phospho (STY): 9.1%]S[Phospho (STY): 0.2%]S[Phospho (STY): 4.5%]S[Phospho (STY): 86.2%]VHAS[Phospho (STY): 100%]PLAS[Phospho (STY): 2%]S[Phospho (STY): 98%]PVRK_;_EDALDDS[Phospho (STY): 0%]VS[Phospho (STY): 9.8%]S[Phospho (STY): 0.2%]S[Phospho (STY): 4.4%]S[Phospho (STY): 85.5%]VHAS[Phospho (STY): 100%]PLAS[Phospho (STY): 2%]S[Phospho (STY): 98%]PVRK_;_EDALDDS[Phospho (STY): 0%]VS[Phospho (STY): 9.6%]S[Phospho (STY): 0.2%]S[Phospho (STY): 4.4%]S[Phospho (STY): 85.7%]VHAS[Phospho (STY): 100%]PLAS[Phospho (STY): 2.1%]S[Phospho (STY): 97.9%]PVRK_;_EDALDDS[Phospho (STY): 0%]VS[Phospho (STY): 9.9%]S[Phospho (STY): 0.2%]S[Phospho (STY): 4.4%]S[Phospho (STY): 85.5%]VHAS[Phospho (STY): 100%]PLAS[Phospho (STY): 1.9%]S[Phospho (STY): 98.1%]PVRK_;_EDALDDS[Phospho (STY): 0%]VS[Phospho (STY): 10.5%]S[Phospho (STY): 0.2%]S[Phospho (STY): 4.4%]S[Phospho (STY): 84.9%]VHAS[Phospho (STY): 100%]PLAS[Phospho (STY): 1.9%]S[Phospho (STY): 98.1%]PVRK_;_EDALDDS[Phospho (STY): 0.1%]VS[Phospho (STY): 0.1%]S[Phospho (STY): 0%]S[Phospho (STY): 9.4%]S[Phospho (STY): 90.4%]VHAS[Phospho (STY): 100%]PLAS[Phospho (STY): 1.2%]S[Phospho (STY): 98.8%]PVRK_;_EDALDDS[Phospho (STY): 0%]VS[Phospho (STY): 0%]S[Phospho (STY): 0%]S[Phospho (STY): 0.2%]S[Phospho (STY): 99.8%]VHAS[Phospho (STY): 100%]PLAS[Phospho (STY): 21.2%]S[Phospho (STY): 78.8%]PVRK_;_EDALDDS[Phospho (STY): 0.1%]VS[Phospho (STY): 0.1%]S[Phospho (STY): 0%]S[Phospho (STY): 9.4%]S[Phospho (STY): 90.4%]VHAS[Phospho (STY): 100%]PLAS[Phospho (STY): 1.5%]S[Phospho (STY): 98.5%]PVRK_;_EDALDDS[Phospho (STY): 0%]VS[Phospho (STY): 0%]S[Phospho (STY): 0%]S[Phospho (STY): 0.2%]S[Phospho (STY): 99.8%]VHAS[Phospho (STY): 100%]PLAS[Phospho (STY): 20.6%]S[Phospho (STY): 79.4%]PVRK_;_EDALDDS[Phospho (STY): 0.1%]VS[Phospho (STY): 0.1%]S[Phospho (STY): 0%]S[Phospho (STY): 9.4%]S[Phospho (STY): 90.4%]VHAS[Phospho (STY): 100%]PLAS[Phospho (STY): 1.3%]S[Phospho (STY): 98.7%]PVRK_;_EDALDDS[Phospho (STY): 2.9%]VS[Phospho (STY): 0.7%]S[Phospho (STY): 1.2%]S[Phospho (STY): 9.7%]S[Phospho (STY): 86.9%]VHAS[Phospho (STY): 98.6%]PLAS[Phospho (STY): 0.3%]S[Phospho (STY): 99.7%]PVRK_;_EDALDDS[Phospho (STY): 2.8%]VS[Phospho (STY): 0.7%]S[Phospho (STY): 1.2%]S[Phospho (STY): 9.7%]S[Phospho (STY): 86.9%]VHAS[Phospho (STY): 98.6%]PLAS[Phospho (STY): 0.3%]S[Phospho (STY): 99.7%]PVRK_;_EDALDDS[Phospho (STY): 2.7%]VS[Phospho (STY): 0.7%]S[Phospho (STY): 1.2%]S[Phospho (STY): 9.7%]S[Phospho (STY): 87.1%]VHAS[Phospho (STY): 98.7%]PLAS[Phospho (STY): 0.3%]S[Phospho (STY): 99.7%]PVRK_;_EDALDDS[Phospho (STY): 2.5%]VS[Phospho (STY): 0.7%]S[Phospho (STY): 1.2%]S[Phospho (STY): 9.7%]S[Phospho (STY): 87.2%]VHAS[Phospho (STY): 98.7%]PLAS[Phospho (STY): 0.4%]S[Phospho (STY): 99.6%]PVRK_;_EDALDDS[Phospho (STY): 2.4%]VS[Phospho (STY): 0.7%]S[Phospho (STY): 1.2%]S[Phospho (STY): 9.7%]S[Phospho (STY): 87.3%]VHAS[Phospho (STY): 98.7%]PLAS[Phospho (STY): 0.4%]S[Phospho (STY): 99.6%]PVRK_;_EDALDDS[Phospho (STY): 2.8%]VS[Phospho (STY): 0.7%]S[Phospho (STY): 1.2%]S[Phospho (STY): 9.7%]S[Phospho (STY): 87%]VHAS[Phospho (STY): 98.6%]PLAS[Phospho (STY): 0.3%]S[Phospho (STY): 99.7%]PVRK_;_EDALDDS[Phospho (STY): 0.9%]VS[Phospho (STY): 13.8%]S[Phospho (STY): 5.2%]S[Phospho (STY): 16.3%]S[Phospho (STY): 81.9%]VHAS[Phospho (STY): 81.9%]PLAS[Phospho (STY): 1.7%]S[Phospho (STY): 98.3%]PVRK_;_EDALDDS[Phospho (STY): 0.9%]VS[Phospho (STY): 14%]S[Phospho (STY): 5.2%]S[Phospho (STY): 16.3%]S[Phospho (STY): 81.8%]VHAS[Phospho (STY): 81.8%]PLAS[Phospho (STY): 1.7%]S[Phospho (STY): 98.3%]PVRK_;_EDALDDS[Phospho (STY): 0.9%]VS[Phospho (STY): 13.1%]S[Phospho (STY): 5%]S[Phospho (STY): 16.2%]S[Phospho (STY): 82.4%]VHAS[Phospho (STY): 82.4%]PLAS[Phospho (STY): 1.7%]S[Phospho (STY): 98.3%]PVRK_;_EDALDDS[Phospho (STY): 0.9%]VS[Phospho (STY): 12.9%]S[Phospho (STY): 5%]S[Phospho (STY): 16.2%]S[Phospho (STY): 82.6%]VHAS[Phospho (STY): 82.6%]PLAS[Phospho (STY): 1.7%]S[Phospho (STY): 98.3%]PVRK_;_EDALDDS[Phospho (STY): 0.9%]VS[Phospho (STY): 14.4%]S[Phospho (STY): 5.3%]S[Phospho (STY): 16.3%]S[Phospho (STY): 81.5%]VHAS[Phospho (STY): 81.5%]PLAS[Phospho (STY): 1.7%]S[Phospho (STY): 98.3%]PVRK_;_EDALDDS[Phospho (STY): 0.3%]VS[Phospho (STY): 2.9%]S[Phospho (STY): 0.2%]S[Phospho (STY): 0.6%]S[Phospho (STY): 96.6%]VHAS[Phospho (STY): 99.4%]PLAS[Phospho (STY): 15.3%]S[Phospho (STY): 84.7%]PVRK_;_EDALDDS[Phospho (STY): 0.9%]VS[Phospho (STY): 13.8%]S[Phospho (STY): 5.2%]S[Phospho (STY): 16.3%]S[Phospho (STY): 82%]VHAS[Phospho (STY): 82%]PLAS[Phospho (STY): 1.7%]S[Phospho (STY): 98.3%]PVRK_;_EDALDDS[Phospho (STY): 0%]VS[Phospho (STY): 0%]S[Phospho (STY): 0%]S[Phospho (STY): 1.5%]S[Phospho (STY): 98.5%]VHAS[Phospho (STY): 100%]PLAS[Phospho (STY): 8.3%]S[Phospho (STY): 91.7%]PVRK_;_EDALDDS[Phospho (STY): 0%]VS[Phospho (STY): 0%]S[Phospho (STY): 0%]S[Phospho (STY): 1.5%]S[Phospho (STY): 98.5%]VHAS[Phospho (STY): 100%]PLAS[Phospho (STY): 8.2%]S[Phospho (STY): 91.8%]PVRK_;_EDALDDS[Phospho (STY): 0%]VS[Phospho (STY): 0%]S[Phospho (STY): 0%]S[Phospho (STY): 1.5%]S[Phospho (STY): 98.5%]VHAS[Phospho (STY): 100%]PLAS[Phospho (STY): 8.6%]S[Phospho (STY): 91.4%]PVRK_;_EDALDDS[Phospho (STY): 0%]VS[Phospho (STY): 0%]S[Phospho (STY): 0%]S[Phospho (STY): 1.5%]S[Phospho (STY): 98.5%]VHAS[Phospho (STY): 100%]PLAS[Phospho (STY): 9.1%]S[Phospho (STY): 90.9%]PVRK_;_EDALDDS[Phospho (STY): 0%]VS[Phospho (STY): 0%]S[Phospho (STY): 0%]S[Phospho (STY): 1.5%]S[Phospho (STY): 98.5%]VHAS[Phospho (STY): 100%]PLAS[Phospho (STY): 8.9%]S[Phospho (STY): 91.1%]PVRK_;_EDALDDS[Phospho (STY): 0%]VS[Phospho (STY): 0%]S[Phospho (STY): 0%]S[Phospho (STY): 1.5%]S[Phospho (STY): 98.4%]VHAS[Phospho (STY): 100%]PLAS[Phospho (STY): 8.2%]S[Phospho (STY): 91.8%]PVRK_;_EDALDDS[Phospho (STY): 0%]VS[Phospho (STY): 0%]S[Phospho (STY): 0.2%]S[Phospho (STY): 2.1%]S[Phospho (STY): 97.7%]VHAS[Phospho (STY): 100%]PLAS[Phospho (STY): 5.6%]S[Phospho (STY): 94.4%]PVRK_;_EDALDDS[Phospho (STY): 0%]VS[Phospho (STY): 0%]S[Phospho (STY): 0.1%]S[Phospho (STY): 3.2%]S[Phospho (STY): 96.7%]VHAS[Phospho (STY): 100%]PLAS[Phospho (STY): 2.8%]S[Phospho (STY): 97.2%]PVRK_;_EDALDDS[Phospho (STY): 0%]VS[Phospho (STY): 0%]S[Phospho (STY): 0.1%]S[Phospho (STY): 3.2%]S[Phospho (STY): 96.6%]VHAS[Phospho (STY): 100%]PLAS[Phospho (STY): 2.7%]S[Phospho (STY): 97.3%]PVRK_;_EDALDDS[Phospho (STY): 0%]VS[Phospho (STY): 0%]S[Phospho (STY): 0.3%]S[Phospho (STY): 5.3%]S[Phospho (STY): 94.4%]VHAS[Phospho (STY): 100%]PLAS[Phospho (STY): 16.2%]S[Phospho (STY): 83.8%]PVRK_;_EDALDDS[Phospho (STY): 0%]VS[Phospho (STY): 9.1%]S[Phospho (STY): 2.3%]S[Phospho (STY): 3.8%]S[Phospho (STY): 84.8%]VHAS[Phospho (STY): 100%]PLAS[Phospho (STY): 11.6%]S[Phospho (STY): 88.4%]PVRK_;_EDALDDS[Phospho (STY): 0%]VS[Phospho (STY): 0%]S[Phospho (STY): 0.1%]S[Phospho (STY): 3.3%]S[Phospho (STY): 96.6%]VHAS[Phospho (STY): 100%]PLAS[Phospho (STY): 2.7%]S[Phospho (STY): 97.3%]PVRK_;_EDALDDS[Phospho (STY): 0%]VS[Phospho (STY): 0%]S[Phospho (STY): 0.1%]S[Phospho (STY): 3.1%]S[Phospho (STY): 96.7%]VHAS[Phospho (STY): 100%]PLAS[Phospho (STY): 2.8%]S[Phospho (STY): 97.2%]PVRK_;_EDALDDS[Phospho (STY): 0%]VS[Phospho (STY): 0%]S[Phospho (STY): 0%]S[Phospho (STY): 0%]S[Phospho (STY): 100%]VHAS[Phospho (STY): 100%]PLAS[Phospho (STY): 2.4%]S[Phospho (STY): 97.6%]PVRK_;_EDALDDS[Phospho (STY): 0%]VS[Phospho (STY): 0%]S[Phospho (STY): 0%]S[Phospho (STY): 0%]S[Phospho (STY): 100%]VHAS[Phospho (STY): 100%]PLAS[Phospho (STY): 2.3%]S[Phospho (STY): 97.7%]PVRK_;_EDALDDS[Phospho (STY): 0%]VS[Phospho (STY): 0%]S[Phospho (STY): 0%]S[Phospho (STY): 0%]S[Phospho (STY): 100%]VHAS[Phospho (STY): 100%]PLAS[Phospho (STY): 33.2%]S[Phospho (STY): 66.8%]PVRK_;_EDALDDS[Phospho (STY): 0%]VS[Phospho (STY): 0%]S[Phospho (STY): 0%]S[Phospho (STY): 0%]S[Phospho (STY): 100%]VHAS[Phospho (STY): 100%]PLAS[Phospho (STY): 32.8%]S[Phospho (STY): 67.2%]PVRK_;_EDALDDS[Phospho (STY): 0%]VS[Phospho (STY): 0%]S[Phospho (STY): 6.3%]S[Phospho (STY): 3.8%]S[Phospho (STY): 89.8%]VHAS[Phospho (STY): 100%]PLAS[Phospho (STY): 28.8%]S[Phospho (STY): 71.2%]PVRK_;_EDALDDS[Phospho (STY): 0%]VS[Phospho (STY): 0%]S[Phospho (STY): 6.3%]S[Phospho (STY): 3.8%]S[Phospho (STY): 89.8%]VHAS[Phospho (STY): 100%]PLAS[Phospho (STY): 28.9%]S[Phospho (STY): 71.1%]PVRK_;_EDALDDS[Phospho (STY): 0%]VS[Phospho (STY): 0%]S[Phospho (STY): 6.3%]S[Phospho (STY): 3.8%]S[Phospho (STY): 89.9%]VHAS[Phospho (STY): 100%]PLAS[Phospho (STY): 28.6%]S[Phospho (STY): 71.4%]PVRK_;_EDALDDS[Phospho (STY): 0%]VS[Phospho (STY): 0%]S[Phospho (STY): 6%]S[Phospho (STY): 3.9%]S[Phospho (STY): 90.1%]VHAS[Phospho (STY): 100%]PLAS[Phospho (STY): 29.5%]S[Phospho (STY): 70.5%]PVRK_;_EDALDDS[Phospho (STY): 0%]VS[Phospho (STY): 0%]S[Phospho (STY): 6.1%]S[Phospho (STY): 3.9%]S[Phospho (STY): 90%]VHAS[Phospho (STY): 100%]PLAS[Phospho (STY): 28.6%]S[Phospho (STY): 71.4%]PVRK_;_EDALDDS[Phospho (STY): 0%]VS[Phospho (STY): 0%]S[Phospho (STY): 6.3%]S[Phospho (STY): 3.8%]S[Phospho (STY): 89.9%]VHAS[Phospho (STY): 100%]PLAS[Phospho (STY): 28.9%]S[Phospho (STY): 71.1%]PVRK_;_EDALDDS[Phospho (STY): 0%]VS[Phospho (STY): 0%]S[Phospho (STY): 6.3%]S[Phospho (STY): 3.8%]S[Phospho (STY): 89.8%]VHAS[Phospho (STY): 100%]PLAS[Phospho (STY): 28.2%]S[Phospho (STY): 71.8%]PVRK_;_EDALDDS[Phospho (STY): 0%]VS[Phospho (STY): 0%]S[Phospho (STY): 6.3%]S[Phospho (STY): 3.8%]S[Phospho (STY): 89.8%]VHAS[Phospho (STY): 100%]PLAS[Phospho (STY): 29.4%]S[Phospho (STY): 70.6%]PVRK_;_EDALDDS[Phospho (STY): 0%]VS[Phospho (STY): 0%]S[Phospho (STY): 6.4%]S[Phospho (STY): 3.8%]S[Phospho (STY): 89.7%]VHAS[Phospho (STY): 100%]PLAS[Phospho (STY): 28.4%]S[Phospho (STY): 71.6%]PVRK_;_EDALDDS[Phospho (STY): 0%]VS[Phospho (STY): 0%]S[Phospho (STY): 3.9%]S[Phospho (STY): 4%]S[Phospho (STY): 92.2%]VHAS[Phospho (STY): 100%]PLAS[Phospho (STY): 20.6%]S[Phospho (STY): 79.4%]PVRK_;_EDALDDS[Phospho (STY): 0%]VS[Phospho (STY): 0%]S[Phospho (STY): 0%]S[Phospho (STY): 0%]S[Phospho (STY): 100%]VHAS[Phospho (STY): 100%]PLAS[Phospho (STY): 75.9%]S[Phospho (STY): 24.1%]PVRK_;_EDALDDS[Phospho (STY): 0%]VS[Phospho (STY): 0%]S[Phospho (STY): 0%]S[Phospho (STY): 0%]S[Phospho (STY): 100%]VHAS[Phospho (STY): 100%]PLAS[Phospho (STY): 76.7%]S[Phospho (STY): 23.3%]PVRK_;_EDALDDS[Phospho (STY): 0%]VS[Phospho (STY): 0%]S[Phospho (STY): 0%]S[Phospho (STY): 0%]S[Phospho (STY): 100%]VHAS[Phospho (STY): 100%]PLAS[Phospho (STY): 78%]S[Phospho (STY): 22%]PVRK_;_EDALDDS[Phospho (STY): 0%]VS[Phospho (STY): 0%]S[Phospho (STY): 0%]S[Phospho (STY): 0%]S[Phospho (STY): 100%]VHAS[Phospho (STY): 100%]PLAS[Phospho (STY): 77.3%]S[Phospho (STY): 22.7%]PVRK_;_EDALDDS[Phospho (STY): 0%]VS[Phospho (STY): 0%]S[Phospho (STY): 0%]S[Phospho (STY): 0%]S[Phospho (STY): 100%]VHAS[Phospho (STY): 100%]PLAS[Phospho (STY): 77.4%]S[Phospho (STY): 22.6%]PVRK_;_EDALDDS[Phospho (STY): 0%]VS[Phospho (STY): 0%]S[Phospho (STY): 0%]S[Phospho (STY): 0%]S[Phospho (STY): 100%]VHAS[Phospho (STY): 100%]PLAS[Phospho (STY): 76.1%]S[Phospho (STY): 23.9%]PVRK_;_EDALDDS[Phospho (STY): 0%]VS[Phospho (STY): 0%]S[Phospho (STY): 0%]S[Phospho (STY): 0%]S[Phospho (STY): 100%]VHAS[Phospho (STY): 100%]PLAS[Phospho (STY): 78.3%]S[Phospho (STY): 21.7%]PVRK_;_EDALDDS[Phospho (STY): 0%]VS[Phospho (STY): 0%]S[Phospho (STY): 0%]S[Phospho (STY): 0%]S[Phospho (STY): 100%]VHAS[Phospho (STY): 100%]PLAS[Phos
29.8107	28.0919	32.6186	28.0929	29.1534	27.642	28.0614	32.5565	29.7458	27.8937	31.7439	26.7406	31.2568	28.3857	29.1951	30.1424	30.2672	27.1807	28.0938	26.9516	32.7804	28.5517	28.0335	27.4672	29.8875	27.1479	28.3903	28.7123	anatomical structure development;biological regulation;biosynthetic process;cellular biosynthetic process;cellular macromolecule biosynthetic process;cellular macromolecule metabolic process;cellular metabolic process;cellular nitrogen compound metabolic process;cellular process;developmental process;developmental process involved in reproduction;gonad development;macromolecule biosynthetic process;macromolecule metabolic process;male gonad development;metabolic process;nitrogen compound metabolic process;nucleic acid metabolic process;nucleobase-containing compound metabolic process;organ development;positive regulation of biological process;positive regulation of biosynthetic process;positive regulation of cellular biosynthetic process;positive regulation of cellular metabolic process;positive regulation of cellular process;positive regulation of gene expression;positive regulation of macromolecule biosynthetic process;positive regulation of macromolecule metabolic process;positive regulation of metabolic process;positive regulation of nitrogen compound metabolic process;positive regulation of nucleobase-containing compound metabolic process;positive regulation of RNA metabolic process;positive regulation of transcription from RNA polymerase II promoter;positive regulation of transcription, DNA-dependent;primary metabolic process;regulation of biological process;regulation of biosynthetic process;regulation of cellular biosynthetic process;regulation of cellular macromolecule biosynthetic process;regulation of cellular metabolic process;regulation of cellular process;regulation of gene expression;regulation of macromolecule biosynthetic process;regulation of macromolecule metabolic process;regulation of metabolic process;regulation of nitrogen compound metabolic process;regulation of nucleobase-containing compound metabolic process;regulation of primary metabolic process;regulation of RNA metabolic process;regulation of transcription from RNA polymerase II promoter;regulation of transcription, DNA-dependent;reproductive process;reproductive structure development;RNA biosynthetic process;RNA metabolic process;transcription, DNA-dependent	binding;HMG box domain binding;protein binding;protein binding transcription factor activity;protein domain specific binding;transcription coactivator activity;transcription cofactor activity;transcription factor binding transcription factor activity	cell part;intracellular membrane-bounded organelle;intracellular organelle;intracellular part;membrane-bounded organelle;nucleus;organelle		Activator;Alternativeinitiation;Completeproteome;Nucleus;Phosphoprotein;Referenceproteome;Transcription;Transcriptionregulation	b-Adrenergic Receptor kinase substrate motif	Utf1								1	0.0694525	0.894093	-0.300193	-0.182654	0.155981	0.680953	-0.622524	-0.381854	0.0253323	0.933272	0.0914683	0.0685477	0.542711	0.243182	-1.53021	-1.08634	0.101287	0.772333	-0.445322	-0.259686	0.409141	0.404738	-1.11904	-0.855865	Not Defined	9;12;18;9;10;18;20;26;6;15;1;2;3;4;7;13;14;20;21;22;23;27;28;2;4;18;25;26;1;26;4;6;7;8;9;11;12;13;15;18;21;22;23;24;28;2;6;7;10;12;14;15;17;18;19;20;24;25;26;27;16;20;22;24;28;9;10;13;18;22;27;15;18;22;23;26;11;12;13;15;16;19;21;23;25;26;28;12;24;8;9;19;5;9;11;15;20;23;24;27;3;17;21;8;9;12;17;21;6;13;14;16;25;5;9;11;28;1;7;23;1;2;4;5;6;7;8;16;17;19;20;21;24;25;12;13;14;21;27;2;23;14;24;1;12;16;18;22;23;28;7;8;10;22;25;26;27;10;12;18;19;20;28;3;10;12;16;19;22;23;28;1;10;2;5;10;11;2;4;5;1;4;7;9;19;20;22;23;24;26;27;28;9;12;25;27;3;4;5;6;9;10;12;14;16;17;19;22;23;24;27;28;6;23;4;5;9;17;20;23;26;1;8;8;11;12;17;18;19;20;8;17	Q6J1H4	Mus musculus	Undifferentiated embryonic cell transcription factor 1	Q6J1H4	UTF1_MOUSE	ITSSPPLTSTDTLPPEPGHTFESSPTPTPDHDVETPNEPPGLSQGR	217	_IT[Phospho (STY)]S[Phospho (STY)]SPPLTSTDT[Phospho (STY)]LPPEPGHTFESSPTPTPDHDVETPNEPPGLSQGR_.4;_IT[Phospho (STY)]SSPPLT[Phospho (STY)]STDTLPPEPGHTFESSPTPT[Phospho (STY)]PDHDVETPNEPPGLSQGR_.4;_IT[Phospho (STY)]S[Phospho (STY)]SPPLTSTDTLPPEPGHTFESSPT[Phospho (STY)]PTPDHDVETPNEPPGLSQGR_.4;_IT[Phospho (STY)]SS[Phospho (STY)]PPLTSTDT[Phospho (STY)]LPPEPGHTFESSPTPTPDHDVETPNEPPGLSQGR_.4;_IT[Phospho (STY)]S[Phospho (STY)]SPPLTST[Phospho (STY)]DTLPPEPGHTFESSPTPTPDHDVETPNEPPGLSQGR_.4;_IT[Phospho (STY)]SSPPLTS[Phospho (STY)]TDT[Phospho (STY)]LPPEPGHTFESSPTPTPDHDVETPNEPPGLSQGR_.4;_IT[Phospho (STY)]SS[Phospho (STY)]PPLTSTDTLPPEPGHT[Phospho (STY)]FESSPTPTPDHDVETPNEPPGLSQGR_.4;_IT[Phospho (STY)]SS[Phospho (STY)]PPLTS[Phospho (STY)]TDTLPPEPGHTFESSPTPTPDHDVETPNEPPGLSQGR_.4;_IT[Phospho (STY)]SS[Phospho (STY)]PPLTST[Phospho (STY)]DTLPPEPGHTFESSPTPTPDHDVETPNEPPGLSQGR_.4;_IT[Phospho (STY)]S[Phospho (STY)]SPPLTSTDTLPPEPGHT[Phospho (STY)]FESSPTPTPDHDVETPNEPPGLSQGR_.4;_IT[Phospho (STY)]SS[Phospho (STY)]PPLTSTDTLPPEPGHTFESS[Phospho (STY)]PTPTPDHDVETPNEPPGLSQGR_.4;_IT[Phospho (STY)]S[Phospho (STY)]SPPLT[Phospho (STY)]STDTLPPEPGHTFESSPTPTPDHDVETPNEPPGLSQGR_.4;_IT[Phospho (STY)]SSPPLT[Phospho (STY)]STDT[Phospho (STY)]LPPEPGHTFESSPTPTPDHDVETPNEPPGLSQGR_.4;_IT[Phospho (STY)]SSPPLTSTDTLPPEPGHTFES[Phospho (STY)]SPTPTPDHDVETPNEPPGLS[Phospho (STY)]QGR_.4;_IT[Phospho (STY)]S[Phospho (STY)]SPPLTSTDTLPPEPGHTFES[Phospho (STY)]SPTPTPDHDVETPNEPPGLSQGR_.4;_IT[Phospho (STY)]SS[Phospho (STY)]PPLTSTDTLPPEPGHTFESSPT[Phospho (STY)]PT[Phospho (STY)]PDHDVETPNEPPGLSQGR_.4;_IT[Phospho (STY)]SS[Phospho (STY)]PPLTSTDTLPPEPGHTFESS[Phospho (STY)]PTPT[Phospho (STY)]PDHDVETPNEPPGLSQGR_.4;_IT[Phospho (STY)]SS[Phospho (STY)]PPLTS[Phospho (STY)]TDTLPPEPGHTFES[Phospho (STY)]SPTPTPDHDVETPNEPPGLSQGR_.4;_IT[Phospho (STY)]SSPPLTSTDTLPPEPGHTFES[Phospho (STY)]S[Phospho (STY)]PTPT[Phospho (STY)]PDHDVETPNEPPGLSQGR_.4;_IT[Phospho (STY)]S[Phospho (STY)]SPPLT[Phospho (STY)]STDTLPPEPGHTFESSPTPT[Phospho (STY)]PDHDVETPNEPPGLSQGR_.4;_IT[Phospho (STY)]SS[Phospho (STY)]PPLTS[Phospho (STY)]TDT[Phospho (STY)]LPPEPGHTFESSPTPTPDHDVETPNEPPGLSQGR_.4;_IT[Phospho (STY)]S[Phospho (STY)]SPPLTSTDTLPPEPGHTFESSPT[Phospho (STY)]PT[Phospho (STY)]PDHDVETPNEPPGLSQGR_.4;_IT[Phospho (STY)]S[Phospho (STY)]SPPLTS[Phospho (STY)]TDTLPPEPGHTFESSPTPT[Phospho (STY)]PDHDVETPNEPPGLSQGR_.4;_IT[Phospho (STY)]S[Phospho (STY)]S[Phospho (STY)]PPLTSTDTLPPEPGHTFESSPTPT[Phospho (STY)]PDHDVETPNEPPGLSQGR_.4;_IT[Phospho (STY)]S[Phospho (STY)]SPPLT[Phospho (STY)]STDTLPPEPGHT[Phospho (STY)]FESSPTPTPDHDVETPNEPPGLSQGR_.4;_IT[Phospho (STY)]S[Phospho (STY)]SPPLT[Phospho (STY)]STDT[Phospho (STY)]LPPEPGHTFESSPTPTPDHDVETPNEPPGLSQGR_.4;_IT[Phospho (STY)]SS[Phospho (STY)]PPLTST[Phospho (STY)]DTLPPEPGHTFESSPTPT[Phospho (STY)]PDHDVETPNEPPGLSQGR_.4;_IT[Phospho (STY)]SS[Phospho (STY)]PPLT[Phospho (STY)]STDTLPPEPGHT[Phospho (STY)]FESSPTPTPDHDVETPNEPPGLSQGR_.4;_IT[Phospho (STY)]SS[Phospho (STY)]PPLT[Phospho (STY)]STDTLPPEPGHTFESSPTPT[Phospho (STY)]PDHDVETPNEPPGLSQGR_.4;_IT[Phospho (STY)]SS[Phospho (STY)]PPLTSTDT[Phospho (STY)]LPPEPGHTFESSPTPT[Phospho (STY)]PDHDVETPNEPPGLSQGR_.4;_IT[Phospho (STY)]S[Phospho (STY)]SPPLTST[Phospho (STY)]DTLPPEPGHTFESSPT[Phospho (STY)]PTPDHDVETPNEPPGLSQGR_.4;_IT[Phospho (STY)]SS[Phospho (STY)]PPLTSTDT[Phospho (STY)]LPPEPGHT[Phospho (STY)]FESSPTPTPDHDVETPNEPPGLSQGR_.4;_IT[Phospho (STY)]SS[Phospho (STY)]PPLTSTDTLPPEPGHT[Phospho (STY)]FESSPTPTPDHDVET[Phospho (STY)]PNEPPGLSQGR_.4;_IT[Phospho (STY)]SS[Phospho (STY)]PPLTSTDTLPPEPGHTFESS[Phospho (STY)]PTPTPDHDVET[Phospho (STY)]PNEPPGLSQGR_.4;_IT[Phospho (STY)]SSPPLTSTDTLPPEPGHTFESSPT[Phospho (STY)]PT[Phospho (STY)]PDHDVET[Phospho (STY)]PNEPPGLSQGR_.4;_IT[Phospho (STY)]SS[Phospho (STY)]PPLT[Phospho (STY)]STDTLPPEPGHTFESSPTPTPDHDVET[Phospho (STY)]PNEPPGLSQGR_.4;_IT[Phospho (STY)]S[Phospho (STY)]S[Phospho (STY)]PPLTSTDTLPPEPGHTFESSPTPTPDHDVET[Phospho (STY)]PNEPPGLSQGR_.4;_IT[Phospho (STY)]S[Phospho (STY)]SPPLT[Phospho (STY)]STDTLPPEPGHTFESSPTPTPDHDVET[Phospho (STY)]PNEPPGLSQGR_.4;_IT[Phospho (STY)]SS[Phospho (STY)]PPLTST[Phospho (STY)]DTLPPEPGHTFESSPTPTPDHDVET[Phospho (STY)]PNEPPGLSQGR_.4;_IT[Phospho (STY)]SSPPLTSTDTLPPEPGHTFESS[Phospho (STY)]PT[Phospho (STY)]PTPDHDVET[Phospho (STY)]PNEPPGLSQGR_.4;_IT[Phospho (STY)]SS[Phospho (STY)]PPLTSTDT[Phospho (STY)]LPPEPGHTFESSPTPTPDHDVET[Phospho (STY)]PNEPPGLSQGR_.4;_IT[Phospho (STY)]SS[Phospho (STY)]PPLTSTDTLPPEPGHTFESS[Phospho (STY)]PTPTPDHDVETPNEPPGLS[Phospho (STY)]QGR_.4;_IT[Phospho (STY)]SS[Phospho (STY)]PPLT[Phospho (STY)]STDT[Phospho (STY)]LPPEPGHTFESSPTPTPDHDVETPNEPPGLSQGR_.4;_IT[Phospho (STY)]S[Phospho (STY)]SPPLTST[Phospho (STY)]DTLPPEPGHTFESSPTPT[Phospho (STY)]PDHDVETPNEPPGLSQGR_.4;_IT[Phospho (STY)]SS[Phospho (STY)]PPLTST[Phospho (STY)]DT[Phospho (STY)]LPPEPGHTFESSPTPTPDHDVETPNEPPGLSQGR_.4;_IT[Phospho (STY)]SSPPLTSTDTLPPEPGHTFES[Phospho (STY)]SPT[Phospho (STY)]PTPDHDVET[Phospho (STY)]PNEPPGLSQGR_.4;_IT[Phospho (STY)]S[Phospho (STY)]SPPLTST[Phospho (STY)]DTLPPEPGHTFESSPTPTPDHDVET[Phospho (STY)]PNEPPGLSQGR_.4;_IT[Phospho (STY)]SS[Phospho (STY)]PPLTS[Phospho (STY)]TDTLPPEPGHTFESSPTPTPDHDVET[Phospho (STY)]PNEPPGLSQGR_.4;_IT[Phospho (STY)]SSPPLTSTDTLPPEPGHTFESSPT[Phospho (STY)]PT[Phospho (STY)]PDHDVETPNEPPGLS[Phospho (STY)]QGR_.4;_IT[Phospho (STY)]S[Phospho (STY)]SPPLTST[Phospho (STY)]DTLPPEPGHTFESSPTPTPDHDVETPNEPPGLS[Phospho (STY)]QGR_.4;_IT[Phospho (STY)]SS[Phospho (STY)]PPLTSTDTLPPEPGHT[Phospho (STY)]FESSPTPT[Phospho (STY)]PDHDVETPNEPPGLSQGR_.4;_IT[Phospho (STY)]S[Phospho (STY)]SPPLT[Phospho (STY)]STDTLPPEPGHTFESSPT[Phospho (STY)]PTPDHDVETPNEPPGLSQGR_.4;_IT[Phospho (STY)]S[Phospho (STY)]SPPLTSTDT[Phospho (STY)]LPPEPGHTFESSPTPT[Phospho (STY)]PDHDVETPNEPPGLSQGR_.4;_IT[Phospho (STY)]S[Phospho (STY)]SPPLTS[Phospho (STY)]TDTLPPEPGHTFESSPT[Phospho (STY)]PTPDHDVETPNEPPGLSQGR_.4;_IT[Phospho (STY)]S[Phospho (STY)]SPPLT[Phospho (STY)]ST[Phospho (STY)]DTLPPEPGHTFESSPTPTPDHDVETPNEPPGLSQGR_.4;_IT[Phospho (STY)]SSPPLTSTDTLPPEPGHTFESSPT[Phospho (STY)]PTPDHDVET[Phospho (STY)]PNEPPGLSQGR_.4;_IT[Phospho (STY)]S[Phospho (STY)]SPPLTSTDTLPPEPGHTFESSPT[Phospho (STY)]PTPDHDVETPNEPPGLSQGR_.4;_IT[Phospho (STY)]SS[Phospho (STY)]PPLTSTDT[Phospho (STY)]LPPEPGHTFESSPTPTPDHDVETPNEPPGLSQGR_.4;_IT[Phospho (STY)]S[Phospho (STY)]SPPLTST[Phospho (STY)]DTLPPEPGHTFESSPTPTPDHDVETPNEPPGLSQGR_.4;_IT[Phospho (STY)]SSPPLTSTDTLPPEPGHT[Phospho (STY)]FESSPTPTPDHDVET[Phospho (STY)]PNEPPGLSQGR_.4;_IT[Phospho (STY)]S[Phospho (STY)]SPPLT[Phospho (STY)]STDTLPPEPGHTFESSPTPTPDHDVETPNEPPGLSQGR_.4;_IT[Phospho (STY)]SSPPLTSTDTLPPEPGHTFESS[Phospho (STY)]PTPTPDHDVET[Phospho (STY)]PNEPPGLSQGR_.4;_IT[Phospho (STY)]SS[Phospho (STY)]PPLTS[Phospho (STY)]TDTLPPEPGHTFESSPTPT[Phospho (STY)]PDHDVETPNEPPGLSQGR_.4;_IT[Phospho (STY)]SS[Phospho (STY)]PPLT[Phospho (STY)]STDTLPPEPGHTFESSPT[Phospho (STY)]PTPDHDVETPNEPPGLSQGR_.4;_IT[Phospho (STY)]SS[Phospho (STY)]PPLTST[Phospho (STY)]DTLPPEPGHTFESSPT[Phospho (STY)]PTPDHDVETPNEPPGLSQGR_.4;_IT[Phospho (STY)]SS[Phospho (STY)]PPLTS[Phospho (STY)]T[Phospho (STY)]DTLPPEPGHTFESSPTPTPDHDVETPNEPPGLSQGR_.4;_IT[Phospho (STY)]S[Phospho (STY)]SPPLTSTDT[Phospho (STY)]LPPEPGHTFESSPT[Phospho (STY)]PTPDHDVETPNEPPGLSQGR_.4;_IT[Phospho (STY)]SS[Phospho (STY)]PPLTSTDTLPPEPGHTFES[Phospho (STY)]SPT[Phospho (STY)]PTPDHDVETPNEPPGLSQGR_.4;_IT[Phospho (STY)]S[Phospho (STY)]SPPLTST[Phospho (STY)]DT[Phospho (STY)]LPPEPGHTFESSPTPTPDHDVETPNEPPGLSQGR_.4;_IT[Phospho (STY)]SS[Phospho (STY)]PPLTS[Phospho (STY)]TDTLPPEPGHTFES[Phospho (STY)]SPTPTPDHDVETPNEPPGLSQGR_.4;_IT[Phospho (STY)]SS[Phospho (STY)]PPLTST[Phospho (STY)]DTLPPEPGHT[Phospho (STY)]FESSPTPTPDHDVETPNEPPGLSQGR_.4;_IT[Phospho (STY)]SSPPLTSTDTLPPEPGHT[Phospho (STY)]FESS[Phospho (STY)]PTPT[Phospho (STY)]PDHDVETPNEPPGLSQGR_.4;_IT[Phospho (STY)]SS[Phospho (STY)]PPLT[Phospho (STY)]STDT[Phospho (STY)]LPPEPGHTFESSPTPTPDHDVETPNEPPGLSQGR_.4;_IT[Phospho (STY)]S[Phospho (STY)]SPPLTST[Phospho (STY)]DTLPPEPGHTFESSPTPT[Phospho (STY)]PDHDVETPNEPPGLSQGR_.4;_IT[Phospho (STY)]S[Phospho (STY)]SPPLT[Phospho (STY)]STDTLPPEPGHTFESSPTPT[Phospho (STY)]PDHDVETPNEPPGLSQGR_.4;_IT[Phospho (STY)]S[Phospho (STY)]SPPLT[Phospho (STY)]STDTLPPEPGHTFESSPT[Phospho (STY)]PTPDHDVETPNEPPGLSQGR_.4;_IT[Phospho (STY)]S[Phospho (STY)]SPPLTSTDT[Phospho (STY)]LPPEPGHTFESSPTPT[Phospho (STY)]PDHDVETPNEPPGLSQGR_.4;_IT[Phospho (STY)]S[Phospho (STY)]SPPLTS[Phospho (STY)]TDTLPPEPGHTFESSPT[Phospho (STY)]PTPDHDVETPNEPPGLSQGR_.4;_IT[Phospho (STY)]SS[Phospho (STY)]PPLTST[Phospho (STY)]DT[Phospho (STY)]LPPEPGHTFESSPTPTPDHDVETPNEPPGLSQGR_.4;_IT[Phospho (STY)]SS[Phospho (STY)]PPLTS[Phospho (STY)]TDT[Phospho (STY)]LPPEPGHTFESSPTPTPDHDVETPNEPPGLSQGR_.4;_IT[Phospho (STY)]S[Phospho (STY)]SPPLT[Phospho (STY)]ST[Phospho (STY)]DTLPPEPGHTFESSPTPTPDHDVETPNEPPGLSQGR_.4;_IT[Phospho (STY)]S[Phospho (STY)]SPPLTS[Phospho (STY)]TDTLPPEPGHTFESSPTPT[Phospho (STY)]PDHDVETPNEPPGLSQGR_.4;_IT[Phospho (STY)]S[Phospho (STY)]S[Phospho (STY)]PPLTSTDTLPPEPGHTFESSPTPT[Phospho (STY)]PDHDVETPNEPPGLSQGR_.4;_IT[Phospho (STY)]S[Phospho (STY)]SPPLT[Phospho (STY)]STDTLPPEPGHT[Phospho (STY)]FESSPTPTPDHDVETPNEPPGLSQGR_.4;_IT[Phospho (STY)]S[Phospho (STY)]SPPLT[Phospho (STY)]STDT[Phospho (STY)]LPPEPGHTFESSPTPTPDHDVETPNEPPGLSQGR_.4;_IT[Phospho (STY)]SS[Phospho (STY)]PPLTST[Phospho (STY)]DTLPPEPGHTFESSPTPT[Phospho (STY)]PDHDVETPNEPPGLSQGR_.4;_IT[Phospho (STY)]SS[Phospho (STY)]PPLT[Phospho (STY)]STDTLPPEPGHT[Phospho (STY)]FESSPTPTPDHDVETPNEPPGLSQGR_.4;_IT[Phospho (STY)]SS[Phospho (STY)]PPLT[Phospho (STY)]STDTLPPEPGHTFESSPTPT[Phospho (STY)]PDHDVETPNEPPGLSQGR_.4;_IT[Phospho (STY)]SS[Phospho (STY)]PPLTSTDT[Phospho (STY)]LPPEPGHTFESSPTPT[Phospho (STY)]PDHDVETPNEPPGLSQGR_.4;_IT[Phospho (STY)]S[Phospho (STY)]SPPLTST[Phospho (STY)]DTLPPEPGHTFESSPT[Phospho (STY)]PTPDHDVETPNEPPGLSQGR_.4;_IT[Phospho (STY)]SS[Phospho (STY)]PPLTSTDT[Phospho (STY)]LPPEPGHT[Phospho (STY)]FESSPTPTPDHDVETPNEPPGLSQGR_.4;_IT[Phospho (STY)]S[Phospho (STY)]S[Phospho (STY)]PPLTSTDTLPPEPGHTFESSPTPTPDHDVET[Phospho (STY)]PNEPPGLSQGR_.4;_IT[Phospho (STY)]SSPPLTSTDTLPPEPGHTFES[Phospho (STY)]SPT[Phospho (STY)]PTPDHDVET[Phospho (STY)]PNEPPGLSQGR_.4;_IT[Phospho (STY)]S[Phospho (STY)]SPPLTST[Phospho (STY)]DTLPPEPGHTFESSPTPTPDHDVET[Phospho (STY)]PNEPPGLSQGR_.4;_IT[Phospho (STY)]S[Phospho (STY)]SPPLT[Phospho (STY)]STDTLPPEPGHTFESSPTPTPDHDVET[Phospho (STY)]PNEPPGLSQGR_.4;_IT[Phospho (STY)]SS[Phospho (STY)]PPLTST[Phospho (STY)]DTLPPEPGHTFESSPTPTPDHDVET[Phospho (STY)]PNEPPGLSQGR_.4;_IT[Phospho (STY)]SS[Phospho (STY)]PPLTS[Phospho (STY)]TDTLPPEPGHTFESSPTPTPDHDVET[Phospho (STY)]PNEPPGLSQGR_.4;_IT[Phospho (STY)]SS[Phospho (STY)]PPLTSTDTLPPEPGHT[Phospho (STY)]FESSPTPTPDHDVET[Phospho (STY)]PNEPPGLSQGR_.4;_IT[Phospho (STY)]SS[Phospho (STY)]PPLTSTDTLPPEPGHTFESS[Phospho (STY)]PTPTPDHDVET[Phospho (STY)]PNEPPGLSQGR_.4;_IT[Phospho (STY)]SSPPLTSTDTLPPEPGHTFESSPT[Phospho (STY)]PT[Phospho (STY)]PDHDVET[Phospho (STY)]PNEPPGLSQGR_.4;_IT[Phospho (STY)]SS[Phospho (STY)]PPLT[Phospho (STY)]STDTLPPEPGHTFESSPTPTPDHDVET[Phospho (STY)]PNEPPGLSQGR_.4;_IT[Phospho (STY)]SSPPLTSTDTLPPEPGHTFESSPT[Phospho (STY)]PT[Phospho (STY)]PDHDVETPNEPPGLS[Phospho (STY)]QGR_.4;_IT[Phospho (STY)]S[Phospho (STY)]SPPLTST[Phospho (STY)]DTLPPEPGHTFESSPTPTPDHDVETPNEPPGLS[Phospho (STY)]QGR_.4;_IT[Phospho (STY)]SSPPLTSTDTLPPEPGHTFESS[Phospho (STY)]PT[Phospho (STY)]PTPDHDVET[Phospho (STY)]PNEPPGLSQGR_.4;_IT[Phospho (STY)]SS[Phospho (STY)]PPLTSTDT[Phospho (STY)]LPPEPGHTFESSPTPTPDHDVET[Phospho (STY)]PNEPPGLSQGR_.4;_IT[Phospho (STY)]SS[Phospho (STY)]PPLTSTDTLPPEPGHTFESS[Phospho (STY)]PTPTPDHDVETPNEPPGLS[Phospho (STY)]QGR_.4;_IT[Phospho (STY)]S[Phospho (STY)]SPPLTSTDTLPPEPGHTFESSPT[Phospho (STY)]PT[Phospho (STY)]PDHDVETPNEPPGLSQGR_.4;_IT[Phospho (STY)]SS[Phospho (STY)]PPLTSTDTLPPEPGHTFESSPT[Phospho (STY)]PT[Phospho (STY)]PDHDVETPNEPPGLSQGR_.4;_IT[Phospho (STY)]SS[Phospho (STY)]PPLTSTDTLPPEPGHTFESS[Phospho (STY)]PTPT[Phospho (STY)]PDHDVETPNEPPGLSQGR_.4;_IT[Phospho (STY)]SSPPLTSTDTLPPEPGHTFES[Phospho (STY)]S[Phospho (STY)]PTPT[Phospho (STY)]PDHDVETPNEPPGLSQGR_.4;_IT[Phospho (STY)]S[Phospho (STY)]SPPLTSTDT[Phospho (STY)]LPPEPGHTFESSPTPTPDHDVETPNEPPGLSQGR_.4;_IT[Phospho (STY)]SSPPLT[Phospho (STY)]STDTLPPEPGHTFESSPTPT[Phospho (STY)]PDHDVETPNEPPGLSQGR_.4;_IT[Phospho (STY)]S[Phospho (STY)]SPPLTSTDTLPPEPGHTFES[Phospho (STY)]SPTPTPDHDVETPNEPPGLSQGR_.4;_IT[Phospho (STY)]SSPPLTSTDTLPPEPGHTFESS[Phospho (STY)]PTPT[Phospho (STY)]PDHDVETPNEPPGLSQGR_.4;_IT[Phospho (STY)]SSPPLTSTDTLPPEPGHTFESS[Phospho (STY)]PT[Phospho (STY)]PTPDHDVETPNEPPGLSQGR_.4;_IT[Phospho (STY)]SSPPLTSTDTLPPEPGHT[Phospho (STY)]FESSPT[Phospho (STY)]PTPDHDVETPNEPPGLSQGR_.4;_IT[Phospho (STY)]SS[Phospho (STY)]PPLTSTDTLPPEPGHTFESSPT[Phospho (STY)]PTPDHDVETPNEPPGLSQGR_.4;_IT[Phospho (STY)]SSPPLTSTDTLPPEPGHT[Phospho (STY)]FESSPTPT[Phospho (STY)]PDHDVETPNEPPGLSQGR_.4;_IT[Phospho (STY)]S[Phospho (STY)]SPPLTSTDTLPPEPGHTFESSPTPT[Phospho (STY)]PDHDVETPNEPPGLSQGR_.4;_IT[Phospho (STY)]SS[Phospho (STY)]PPLTSTDTLPPEPGHTFESSPTPT[Phospho (STY)]PDHDVETPNEPPGLSQGR_.4;_IT[Phospho (STY)]SSPPLTSTDTLPPEPGHTFES[Phospho (STY)]SPTPT[Phospho (STY)]PDHDVETPNEPPGLSQGR_.4;_IT[Phospho (STY)]SSPPLTSTDTLPPEPGHTFESSPT[Phospho (STY)]PT[Phospho (STY)]PDHDVETPNEPPGLSQGR_.4;_IT[Phospho (STY)]S[Phospho (STY)]SPPLTSTDTLPPEPGHTFESSPT[Phospho (STY)]PTPDHDVETPNEPPGLSQGR_.4;_IT[Phospho (STY)]SS[Phospho (STY)]PPLTSTDT[Phospho (STY)]LPPEPGHTFESSPTPTPDHDVETPNEPPGLSQGR_.4;_IT[Phospho (STY)]S[Phospho (STY)]SPPLTST[Phospho (STY)]DTLPPEPGHTFESSPTPTPDHDVETPNEPPGLSQGR_.4;_IT[Phospho (STY)]SSPPLTS[Phospho (STY)]TDT[Phospho (STY)]LPPEPGHTFESSPTPTPDHDVETPNEPPGLSQGR_.4;_IT[Phospho (STY)]SS[Phospho (STY)]PPLTSTDTLPPEPGHT[Phospho (STY)]FESSPTPTPDHDVETPNEPPGLSQGR_.4;_IT[Phospho (STY)]SS[Phospho (STY)]PPLTS[Phospho (STY)]TDTLPPEPGHTFESSPTPTPDHDVETPNEPPGLSQGR_.4;_IT[Phospho (STY)]SS[Phospho (STY)]PPLTST[Phospho (STY)]DTLPPEPGHTFESSPTPTPDHDVETPNEPPGLSQGR_.4;_IT[Phospho (STY)]S[Phospho (STY)]SPPLTSTDTLPPEPGHT[Phospho (STY)]FESSPTPTPDHDVETPNEPPGLSQGR_.4;_IT[Phospho (STY)]SS[Phospho (STY)]PPLTSTDTLPPEPGHTFESS[Phospho (STY)]PTPTPDHDVETPNEPPGLSQGR_.4;_IT[Phospho (STY)]SSPPLTSTDTLPPEPGHT[Phospho (STY)]FESSPTPTPDHDVET[Phospho (STY)]PNEPPGLSQGR_.4;_IT[Phospho (STY)]S[Phospho (STY)]SPPLT[Phospho (STY)]STDTLPPEPGHTFESSPTPTPDHDVETPNEPPGLSQGR_.4;_IT[Phospho (STY)]SS[Phospho (STY)]PPLTSTDTLPPEPGHTFESSPTPTPDHDVET[Phospho (STY)]PNEPPGLSQGR_.4;_IT[Phospho (STY)]SSPPLTSTDTLPPEPGHTFES[Phospho (STY)]SPTPTPDHDVET[Phospho (STY)]PNEPPGLSQGR_.4;_IT[Phospho (STY)]SSPPLTSTDTLPPEPGHTFESS[Phospho (STY)]PTPTPDHDVET[Phospho (STY)]PNEPPGLSQGR_.4;_IT[Phospho (STY)]SSPPLTSTDTLPPEPGHTFESSPT[Phospho (STY)]PTPDHDVET[Phospho (STY)]PNEPPGLSQGR_.4;_IT[Phospho (STY)]S[Phospho (STY)]SPPLTSTDTLPPEPGHTFESSPTPTPDHDVET[Phospho (STY)]PNEPPGLSQGR_.4;_IT[Phospho (STY)]SS[Phospho (STY)]PPLT[Phospho (STY)]STDTLPPEPGHTFESSPTPTPDHDVETPNEPPGLSQGR_.4;_IT[Phospho (STY)]SSPPLT[Phospho (STY)]STDTLPPEPGHTFESSPTPTPDHDVET[Phospho (STY)]PNEPPGLSQGR_.4;_IT[Phospho (STY)]SSPPLT[Phospho (STY)]STDT[Phospho (STY)]LPPEPGHTFESSPTPTPDHDVETPNEPPGLSQGR_.4;_IT[Phospho (STY)]SSPPLTSTDTLPPEPGHTFES[Phospho (STY)]SPTPTPDHDVETPNEPPGLS[Phospho (STY)]QGR_.4;_IT[Phospho (STY)]SS[Phospho (STY)]PPLTSTDTLPPEPGHT[Phospho (STY)]FESSPTPT[Phospho (STY)]PDHDVETPNEPPGLSQGR_.4;_IT[Phospho (STY)]S[Phospho (STY)]SPPLTSTDTLPPEPGHT[Phospho (STY)]FES[Phospho (STY)]SPTPTPDHDVETPNEPPGLSQGR_.4;_IT[Phospho (STY)]SS[Phospho (STY)]PPLTSTDTLPPEPGHTFESSPT[Phospho (STY)]PT[Phospho (STY)]PDHDVETPNEPPGLSQGR_.4;_IT[Phospho (STY)]SS[Phospho (STY)]PPLTSTDTLPPEPGHTFESS[Phospho (STY)]PTPT[Phospho (STY)]PDHDVETPNEPPGLSQGR_.4;_IT[Phospho (STY)]SSPPLTSTDTLPPEPGHTFES[Phospho (STY)]S[Phospho (STY)]PTPT[Phospho (STY)]PDHDVETPNEPPGLSQGR_.4;_IT[Phospho (STY)]S[Phospho (STY)]SPPLTSTDTLPPEPGHTFESSPT[Phospho (STY)]PT[Phospho (STY)]PDHDVETPNEPPGLSQGR_.4;_IT[Phospho (STY)]SS[Phospho (STY)]PPLTSTDTLPPEPGHT[Phospho (STY)]FESSPTPTPDHDVET[Phospho (STY)]PNEPPGLSQGR_.4;_IT[Phospho (STY)]SS[Phospho (STY)]PPLTSTDTLPPEPGHTFESS[Phospho (STY)]PTPTPDHDVET[Phospho (STY)]PNEPPGLSQGR_.4;_IT[Phospho (STY)]SSPPLTSTDTLPPEPGHTFESSPT[Phospho (STY)]PT[Phospho (STY)]PDHDVET[Phospho (STY)]PNEPPGLSQGR_.4;_IT[Phospho (STY)]SS[Phospho (STY)]PPLT[Phospho (STY)]STDTLPPEPGHTFESSPTPTPDHDVET[Phospho (STY)]PNEPPGLSQGR_.4;_IT[Phospho (STY)]SS[Phospho (STY)]PPLTSTDT[Phospho (STY)]LPPEPGHTFESSPTPTPDHDVET[Phospho (STY)]PNEPPGLSQGR_.4;_IT[Phospho (STY)]S[Phospho (STY)]SPPLTST[Phospho (STY)]DTLPPEPGHTFESSPTPTPDHDVETPNEPPGLS[Phospho (STY)]QGR_.4;_IT[Phospho (STY)]SS[Phospho (STY)]PPLTS[Phospho (STY)]TDTLPPEPGHTFES[Phospho (STY)]SPTPTPDHDVETPNEPPGLSQGR_.4;_IT[Phospho (STY)]SS[Phospho (STY)]PPLT[Phospho (STY)]STDT[Phospho (STY)]LPPEPGHTFESSPTPTPDHDVETPNEPPGLSQGR_.4;_IT[Phospho (STY)]S[Phospho (STY)]SPPLT[Phospho (STY)]STDTLPPEPGHTFESSPTPT[Phospho (STY)]PDHDVETPNEPPGLSQGR_.4;_IT[Phospho (STY)]S[Phospho (STY)]SPPLTS[Phospho (STY)]TDTLPPEPGHTFESSPTPT[Phospho (STY)]PDHDVETPNEPPGLSQGR_.4;_IT[Phospho (STY)]S[Phospho (STY)]S[Phospho (STY)]PPLTSTDTLPPEPGHTFESSPTPT[Phospho (STY)]PDHDVETPNEPPGLSQGR_.4;_IT[Phospho (STY)]S[Phospho (STY)]SPPLT[Phospho (STY)]STDTLPPEPGHT[Phospho (STY)]FESSPTPTPDHDVETPNEPPGLSQGR_.4;_IT[Phospho (STY)]S[Phospho (STY)]SPPLT[Phospho (STY)]STDT[Phospho (STY)]LPPEPGHTFESSPTPTPDHDVETPNEPPGLSQGR_.4;_IT[Phospho (STY)]SS[Phospho (STY)]PPLTST[Phospho (STY)]DTLPPEPGHTFESSPTPT[Phospho (STY)]PDHDVETPNEPPGLSQGR_.4;_IT[Phospho (STY)]SS[Phospho (STY)]PPLT[Phospho (STY)]STDTLPPEPGHT[Phospho (STY)]FESSPTPTPDHDVETPNEPPGLSQGR_.4;_IT[Phospho (STY)]SS[Phospho (STY)]PPLT[Phospho (STY)]STDTLPPEPGHTFESSPTPT[Phospho (STY)]PDHDVETPNEPPGLSQGR_.4;_IT[Phospho (STY)]SS[Phospho (STY)]PPLTSTDT[Phospho (STY)]LPPEPGHTFESSPTPT[Phospho (STY)]PDHDVETPNEPPGLSQGR_.4;_IT[Phospho (STY)]S[Phospho (STY)]SPPLTST[Phospho (STY)]DTLPPEPGHTFESSPT[Phospho (STY)]PTPDHDVETPNEPPGLSQGR_.4;_IT[Phospho (STY)]SS[Phospho (STY)]PPLTSTDT[Phospho (STY)]LPPEPGHT[Phospho (STY)]FESSPTPTPDHDVETPNEPPGLSQGR_.4;_IT[Phospho (STY)]S[Phospho (STY)]S[Phospho (STY)]PPLTSTDTLPPEPGHTFESSPTPTPDHDVET[Phospho (STY)]PNEPPGLSQGR_.4;_IT[Phospho (STY)]SSPPLTSTDTLPPEPGHTFES[Phospho (STY)]SPT[Phospho (STY)]PTPDHDVET[Phospho (STY)]PNEPPGLSQGR_.4;_IT[Phospho (STY)]S[Phospho (STY)]SPPLTST[Phospho (STY)]DTLPPEPGHTFESSPTPTPDHDVET[Phospho (STY)]PNEPPGLSQGR_.4;_IT[Phospho (STY)]S[Phospho (STY)]SPPLT[Phospho (STY)]STDTLPPEPGHTFESSPTPTPDHDVET[Phospho (STY)]PNEPPGLSQGR_.4;_IT[Phospho (STY)]SS[Phospho (STY)]PPLTST[Phospho (STY)]DTLPPEPGHTFESSPTPTPDHDVET[Phospho (STY)]PNEPPGLSQGR_.4;_IT[Phospho (STY)]SS[Phospho (STY)]PPLTS[Phospho (STY)]TDTLPPEPGHTFESSPTPTPDHDVET[Phospho (STY)]PNEPPGLSQGR_.4;_IT[Phospho (STY)]SSPPLTSTDTLPPEPGHTFESS[Phospho (STY)]PT[Phospho (STY)]PTPDHDVET[Phospho (STY)]PNEPPGLSQGR_.4;_IT[Phospho (STY)]SSPPLTSTDTLPPEPGHTFESS[Phospho (STY)]PTPT[Phospho (STY)]PDHDVETPNEPPGLSQGR_.4;_IT[Phospho (STY)]SSPPLTSTDTLPPEPGHTFESS[Phospho (STY)]PT[Phospho (STY)]PTPDHDVETPNEPPGLSQGR_.4;_IT[Phospho (STY)]SSPPLTSTDTLPPEPGHT[Phospho (STY)]FESSPT[Phospho (STY)]PTPDHDVETPNEPPGLSQGR_.4;_IT[Phospho (STY)]SS[Phospho (STY)]PPLTSTDTLPPEPGHTFESSPT[Phospho (STY)]PTPDHDVETPNEPPGLSQGR_.4;_IT[Phospho (STY)]SSPPLTSTDTLPPEPGHT[Phospho (STY)]FESSPTPT[Phospho (STY)]PDHDVETPNEPPGLSQGR_.4;_IT[Phospho (STY)]S[Phospho (STY)]SPPLTSTDTLPPEPGHTFESSPTPT[Phospho (STY)]PDHDVETPNEPPGLSQGR_.4;_IT[Phospho (STY)]SS[Phospho (STY)]PPLTSTDTLPPEPGHTFESSPTPT[Phospho (STY)]PDHDVETPNEPPGLSQGR_.4;_IT[Phospho (STY)]SSPPLTSTDTLPPEPGHTFES[Phospho (STY)]SPTPT[Phospho (STY)]PDHDVETPNEPPGLSQGR_.4;_IT[Phospho (STY)]SSPPLTSTDTLPPEPGHTFESSPT[Phospho (STY)]PT[Phospho (STY)]PDHDVETPNEPPGLSQGR_.4;_IT[Phospho (STY)]S[Phospho (STY)]SPPLTSTDTLPPEPGHTFESSPT[Phospho (STY)]PTPDHDVETPNEPPGLSQGR_.4;_IT[Phospho (STY)]SS[Phospho (STY)]PPLTSTDTLPPEPGHT[Phospho (STY)]FESSPTPTPDHDVETPNEPPGLSQGR_.4;_IT[Phospho (STY)]SS[Phospho (STY)]PPLTS[Phospho (STY)]TDTLPPEPGHTFESSPTPTPDHDVETPNEPPGLSQGR_.4;_IT[Phospho (STY)]SS[Phospho (STY)]PPLTST[Phospho (STY)]DTLPPEPGHTFESSPTPTPDHDVETPNEPPGLSQGR_.4;_IT[Phospho (STY)]S[Phospho (STY)]SPPLTSTDTLPPEPGHT[Phospho (STY)]FESSPTPTPDHDVETPNEPPGLSQGR_.4;_IT[Phospho (STY)]SS[Phospho (STY)]PPLTSTDTLPPEPGHTFESS[Phospho (STY)]PTPTPDHDVETPNEPPGLSQGR_.4;_IT[Phospho (STY)]SSPPLTSTDTLPPEPGHT[Phospho (STY)]FESSPTPTPDHDVET[Phospho (STY)]PNEPPGLSQGR_.4;_IT[Phospho (STY)]SS[Phospho (STY)]PPLTSTDTLPPEPGHTFESSPTPTPDHDVET[Phospho (STY)]PNEPPGLSQGR_.4;_IT[Phospho (STY)]SSPPLTSTDTLPPEPGHTFESS[Phospho (STY)]PTPTPDHDVET[Phospho (STY)]PNEPPGLSQGR_.4;_IT[Phospho (STY)]SS[Phospho (STY)]PPLT[Phospho (STY)]STDTLPPEPGHTFESSPTPTPDHDVETPNEPPGLSQGR_.4;_IT[Phospho (STY)]S[Phospho (STY)]SPPLTSTDT[Phospho (STY)]LPPEPGHTFESSPTPTPDHDVETPNEPPGLSQGR_.4;_IT[Phospho (STY)]SSPPLT[Phospho (STY)]STDTLPPEPGHTFESSPTPT[Phospho (STY)]PDHDVETPNEPPGLSQGR_.4;_IT[Phospho (STY)]S[Phospho (STY)]SPPLTSTDTLPPEPGHTFES[Phospho (STY)]SPTPTPDHDVETPNEPPGLSQGR_.4;_IT[Phospho (STY)]SS[Phospho (STY)]PPLTSTDT[Phospho (STY)]LPPEPGHTFESSPTPTPDHDVETPNEPPGLSQGR_.4;_IT[Phospho (STY)]S[Phospho (STY)]SPPLTST[Phospho (STY)]DTLPPEPGHTFESSPTPTPDHDVETPNEPPGLSQGR_.4;_IT[Phospho (STY)]SSPPLTS[Phospho (STY)]TDT[Phospho (STY)]LPPEPGHTFESSPTPTPDHDVETPNEPPGLSQGR_.4;_IT[Phospho (STY)]S[Phospho (STY)]SPPLT[Phospho (STY)]STDTLPPEPGHTFESSPTPTPDHDVETPNEPPGLSQGR_.4;_IT[Phospho (STY)]SSPPLTSTDTLPPEPGHTFES[Phospho (STY)]SPTPTPDHDVET[Phospho (STY)]PNEPPGLSQGR_.4;_IT[Phospho (STY)]S[Phospho (STY)]SPPLTSTDTLPPEPGHTFESSPTPTPDHDVET[Phospho (STY)]PNEPPGLSQGR_.4;_IT[Phospho (STY)]SSPPLT[Phospho (STY)]STDTLPPEPGHTFESSPTPTPDHDVET[Phospho (STY)]PNEPPGLSQGR_.4;_IT[Phospho (STY)]SSPPLT[Phospho (STY)]STDT[Phospho (STY)]LPPEPGHTFESSPTPTPDHDVETPNEPPGLSQGR_.4;_IT[Phospho (STY)]SSPPLTSTDTLPPEPGHTFES[Phospho (STY)]SPTPTPDHDVETPNEPPGLS[Phospho (STY)]QGR_.4;_IT[Phospho (STY)]SSPPLTSTDTLPPEPGHTFESSPT[Phospho (STY)]PTPDHDVET[Phospho (STY)]PNEPPGLSQGR_.4;_IT[Phospho (STY)]SS[Phospho (STY)]PPLTS[Phospho (STY)]TDTLPPEPGHTFESSPTPT[Phospho (STY)]PDHDVETPNEPPGLSQGR_.4;_IT[Phospho (STY)]SS[Phospho (STY)]PPLT[Phospho (STY)]STDTLPPEPGHTFESSPT[Phospho (STY)]PTPDHDVETPNEPPGLSQGR_.4;_IT[Phospho (STY)]SS[Phospho (STY)]PPLTST[Phospho (STY)]DTLPPEPGHTFESSPT[Phospho (STY)]PTPDHDVETPNEPPGLSQGR_.4;_IT[Phospho (STY)]SS[Phospho (STY)]PPLTS[Phospho (STY)]T[Phospho (STY)]DTLPPEPGHTFESSPTPTPDHDVETPNEPPGLSQGR_.4;_IT[Phospho (STY)]S[Phospho (STY)]SPPLTSTDT[Phospho (STY)]LPPEPGHTFESSPT[Phospho (STY)]PTPDHDVETPNEPPGLSQGR_.4;_IT[Phospho (STY)]SS[Phospho (STY)]PPLTSTDTLPPEPGHTFES[Phospho (STY)]SPT[Phospho (STY)]PTPDHDVETPNEPPGLSQGR_.4;_IT[Phospho (STY)]S[Phospho (STY)]SPPLTST[Phospho (STY)]DT[Phospho (STY)]LPPEPGHTFESSPTPTPDHDVETPNEPPGLSQGR_.4;_IT[Phospho (STY)]SS[Phospho (STY)]PPLTS[Phospho (STY)]TDTLPPEPGHTFES[Phospho (STY)]SPTPTPDHDVETPNEPPGLSQGR_.4;_IT[Phospho (STY)]SS[Phospho (STY)]PPLTST[Phospho (STY)]DTLPPEPGHT[Phospho (STY)]FESSPTPTPDHDVETPNEPPGLSQGR_.4;_IT[Phospho (STY)]SSPPLTSTDTLPPEPGHT[Phospho (STY)]FESS[Phospho (STY)]PTPT[Phospho (STY)]PDHDVETPNEPPGLSQGR_.4;_IT[Phospho (STY)]SS[Phospho (STY)]PPLT[Phospho (STY)]STDT[Phospho (STY)]LPPEPGHTFESSPTPTPDHDVETPNEPPGLSQGR_.4;_IT[Phospho (STY)]S[Phospho (STY)]SPPLTST[Phospho (STY)]DTLPPEPGHTFESSPTPT[Phospho (STY)]PDHDVETPNEPPGLSQGR_.4;_IT[Phospho (STY)]S[Phospho (STY)]SPPLT[Phospho (STY)]STDTLPPEPGHTFESSPTPT[Phospho (STY)]PDHDVETPNEPPGLSQGR_.4;_IT[Phospho (STY)]S[Phospho (STY)]SPPLT[Phospho (STY)]STDTLPPEPGHTFESSPT[Phospho (STY)]PTPDHDVETPNEPPGLSQGR_.4;_IT[Phospho (STY)]S[Phospho (STY)]SPPLTSTDT[Phospho (STY)]LPPEPGHTFESSPTPT[Phospho (STY)]PDHDVETPNEPPGLSQGR_.4;_IT[Phospho (STY)]S[Phospho (STY)]SPPLTS[Phospho (STY)]TDTLPPEPGHTFESSPT[Phospho (STY)]PTPDHDVETPNEPPGLSQGR_.4;_IT[Phospho (STY)]SS[Phospho (STY)]PPLTST[Phospho (STY)]DT[Phospho (STY)]LPPEPGHTFESSPTPTPDHDVETPNEPPGLSQGR_.4;_IT[Phospho (STY)]SS[Phospho (STY)]PPLTS[Phospho (STY)]TDT[Phospho (STY)]LPPEPGHTFESSPTPTPDHDVETPNEPPGLSQGR_.4;_IT[Phospho (STY)]S[Phospho (STY)]SPPLTS[Phospho (STY)]TDTLPPEPGHTFESSPTPT[Phospho (STY)]PDHDVETPNEPPGLSQGR_.4;_IT[Phospho (STY)]S[Phospho (STY)]S[Phospho (STY)]PPLTSTDTLPPEPGHTFESSPTPT[Phospho (STY)]PDHDVETPNEPPGLSQGR_.4;_IT[Phospho (STY)]S[Phospho (STY)]SPPLT[Phospho (STY)]STDTLPPEPGHT[Phospho (STY)]FESSPTPTPDHDVETPNEPPGLSQGR_.4;_IT[Phospho (STY)]S[Phospho (STY)]SPPLT[Phospho (STY)]STDT[Phospho (STY)]LPPEPGHTFESSPTPTPDHDVETPNEPPGLSQGR_.4;_IT[Phospho (STY)]SS[Phospho (STY)]PPLTST[Phospho (STY)]DTLPPEPGHTFESSPTPT[Phospho (STY)]PDHDVETPNEPPGLSQGR_.4;_IT[Phospho (STY)]SS[Phospho (STY)]PPLT[Phospho (STY)]STDTLPPEPGHT[Phospho (STY)]FESSPTPTPDHDVETPNEPPGLSQGR_.4;_IT[Phospho (STY)]SS[Phospho (STY)]PPLT[Phospho (STY)]STDTLPPEPGHTFESSPTPT[Phospho (STY)]PDHDVETPNEPPGLSQGR_.4;_IT[Phospho (STY)]SS[Phospho (STY)]PPLTSTDT[Phospho (STY)]LPPEPGHTFESSPTPT[Phospho (STY)]PDHDVETPNEPPGLSQGR_.4;_IT[Phospho (STY)]S[Phospho (STY)]SPPLTST[Phospho (STY)]DTLPPEPGHTFESSPT[Phospho (STY)]PTPDHDVETPNEPPGLSQGR_.4;_IT[Phospho (STY)]SS[Phospho (STY)]PPLTSTDT[Phospho (STY)]LPPEPGHT[Phospho (STY)]FESSPTPTPDHDVETPNEPPGLSQGR_.4;_IT[Phospho (STY)]SS[Phospho (STY)]PPLTST[Phospho (STY)]DTLPPEPGHTFESSPTPTPDHDVET[Phospho (STY)]PNEPPGLSQGR_.4;_IT[Phospho (STY)]SSPPLTSTDTLPPEPGHTFESS[Phospho (STY)]PT[Phospho (STY)]PTPDHDVET[Phospho (STY)]PNEPPGLSQGR_.4;_IT[Phospho (STY)]SS[Phospho (STY)]PPLTSTDT[Phospho (STY)]LPPEPGHTFESSPTPTPDHDVET[Phospho (STY)]PNEPPGLSQGR_.4;_IT[Phospho (STY)]SS[Phospho (STY)]PPLTSTDTLPPEPGHT[Phospho (STY)]FESSPTPT[Phospho (STY)]PDHDVETPNEPPGLSQGR_.4;_IT[Phospho (STY)]S[Phospho (STY)]SPPLTSTDTLPPEPGHT[Phospho (STY)]FES[Phospho (STY)]SPTPTPDHDVETPNEPPGLSQGR_.4;_IT[Phospho (STY)]SS[Phospho (STY)]PPLTSTDTLPPEPGHTFESSPT[Phospho (STY)]PT[Phospho (STY)]PDHDVETPNEPPGLSQGR_.4;_IT[Phospho (STY)]SS[Phospho (STY)]PPLTSTDTLPPEPGHTFESS[Phospho (STY)]PTPT[Phospho (STY)]PDHDVETPNEPPGLSQGR_.4;_IT[Phospho (STY)]SSPPLTSTDTLPPEPGHTFES[Phospho (STY)]S[Phospho (STY)]PTPT[Phospho (STY)]PDHDVETPNEPPGLSQGR_.4;_IT[Phospho (STY)]S[Phospho (STY)]SPPLT[Phospho (STY)]ST[Phospho (STY)]DTLPPEPGHTFESSPTPTPDHDVETPNEPPGLSQGR_.4;_IT[Phospho (STY)]SSPPLTSTDTLPPEPGHTFESSPT[Phospho (STY)]PT[Phospho (STY)]PDHDVET[Phospho (STY)]PNEPPGLSQGR_.4;_IT[Phospho (STY)]S[Phospho (STY)]SPPLT[Phospho (STY)]STDTLPPEPGHTFESSPTPTPDHDVET[Phospho (STY)]PNEPPGLSQGR_.4;_IT[Phospho (STY)]SSPPLTSTDTLPPEPGHTFESSPT[Phospho (STY)]PT[Phospho (STY)]PDHDVETPNEPPGLS[Phospho (STY)]QGR_.4;_IT[Phospho (STY)]S[Phospho (STY)]SPPLTSTDTLPPEPGHTFESSPT[Phospho (STY)]PT[Phospho (STY)]PDHDVETPNEPPGLSQGR_.4;_IT[Phospho (STY)]SS[Phospho (STY)]PPLTSTDTLPPEPGHT[Phospho (STY)]FESSPTPTPDHDVET[Phospho (STY)]PNEPPGLSQGR_.4;_IT[Phospho (STY)]SS[Phospho (STY)]PPLTSTDTLPPEPGHTFESS[Phospho (STY)]PTPTPDHDVET[Phospho (STY)]PNEPPGLSQGR_.4;_IT[Phospho (STY)]SS[Phospho (STY)]PPLT[Phospho (STY)]STDTLPPEPGHTFESSPTPTPDHDVET[Phospho (STY)]PNEPPGLSQGR_.4;_IT[Phospho (STY)]S[Phospho (STY)]S[Phospho (STY)]PPLTSTDTLPPEPGHTFESSPTPTPDHDVET[Phospho (STY)]PNEPPGLSQGR_.4;_IT[Phospho (STY)]SSPPLTSTDTLPPEPGHTFES[Phospho (STY)]SPT[Phospho (STY)]PTPDHDVET[Phospho (STY)]PNEPPGLSQGR_.4;_IT[Phospho (STY)]S[Phospho (STY)]SPPLTST[Phospho (STY)]DTLPPEPGHTFESSPTPTPDHDVET[Phospho (STY)]PNEPPGLSQGR_.4;_IT[Phospho (STY)]SS[Phospho (STY)]PPLTS[Phospho (STY)]TDTLPPEPGHTFESSPTPTPDHDVET[Phospho (STY)]PNEPPGLSQGR_.4;_IT[Phospho (STY)]S[Phospho (STY)]SPPLTST[Phospho (STY)]DTLPPEPGHTFESSPTPTPDHDVETPNEPPGLS[Phospho (STY)]QGR_.4;_IT[Phospho (STY)]SS[Phospho (STY)]PPLTSTDTLPPEPGHTFESS[Phospho (STY)]PTPTPDHDVETPNEPPGLS[Phospho (STY)]QGR_.4;_IT[Phospho (STY)]SS[Phospho (STY)]PPLTST[Phospho (STY)]DT[Phospho (STY)]LPPEPGHTFESSPTPTPDHDVETPNEPPGLSQGR_.5;_IT[Phospho (STY)]S[Phospho (STY)]SPPLT[Phospho (STY)]ST[Phospho (STY)]DTLPPEPGHTFESSPTPTPDHDVETPNEPPGLSQGR_.5;_IT[Phospho (STY)]S[Phospho (STY)]SPPLTS[Phospho (STY)]TDTLPPEPGHTFESSPTPT[Phospho (STY)]PDHDVETPNEPPGLSQGR_.5;_ITS[Phospho (STY)]S[Phospho (STY)]PPLTS[Phospho (STY)]TDTLPPEPGHTFESS[Phospho (STY)]PTPTPDHDVETPNEPPGLSQGR_.5;_IT[Phospho (STY)]S[Phospho (STY)]SPPLT[Phospho (STY)]STDTLPPEPGHTFESSPTPTPDHDVET[Phospho (STY)]PNEPPGLSQGR_.5;_IT[Phospho (STY)]SS[Phospho (STY)]PPLTSTDT[Phospho (STY)]LPPEPGHTFESSPTPT[Phospho (STY)]PDHDVETPNEPPGLSQGR_.5;_IT[Phospho (STY)]S[Phospho (STY)]SPPLT[Phospho (STY)]STDT[Phospho (STY)]LPPEPGHTFESSPTPTPDHDVETPNEPPGLSQGR_.5;_IT[Phospho (STY)]SSPPLT[Phospho (STY)]STDT[Phospho (STY)]LPPEPGHTFESSPTPT[Phospho (STY)]PDHDVETPNEPPGLSQGR_.5;_ITS[Phospho (STY)]S[Phospho (STY)]PPLTSTDTLPPEPGHTFESSPT[Phospho (STY)]PTPDHDVETPNEPPGLS[Phospho (STY)]QGR_.5;_ITS[Phospho (STY)]S[Phospho (STY)]PPLTSTDT[Phospho (STY)]LPPEPGHTFESSPTPTPDHDVETPNEPPGLS[Phospho (STY)]QGR_.5;_ITS[Phospho (STY)]S[Phospho (STY)]PPLTS[Phospho (STY)]TDTLPPEPGHTFESSPTPTPDHDVETPNEPPGLS[Phospho (STY)]QGR_.5;_IT[Phospho (STY)]S[Phospho (STY)]SPPLTSTDTLPPEPGHTFES[Phospho (STY)]S[Phospho (STY)]PTPTPDHDVETPNEPPGLSQGR_.5;_IT[Phospho (STY)]S[Phospho (STY)]SPPLTSTDT[Phospho (STY)]LPPEPGHTFESSPTPTPDHDVET[Phospho (STY)]PNEPPGLSQGR_.5;_ITS[Phospho (STY)]S[Phospho (STY)]PPLTSTDTLPPEPGHTFESSPT[Phospho (STY)]PT[Phospho (STY)]PDHDVETPNEPPGLSQGR_.5;_IT[Phospho (STY)]S[Phospho (STY)]SPPLTSTDT[Phospho (STY)]LPPEPGHT[Phospho (STY)]FESSPTPTPDHDVETPNEPPGLSQGR_.5;_ITS[Phospho (STY)]S[Phospho (STY)]PPLT[Phospho (STY)]STDTLPPEPGHTFESSPTPT[Phospho (STY)]PDHDVETPNEPPGLSQGR_.5;_ITS[Phospho (STY)]S[Phospho (STY)]PPLTSTDTLPPEPGHTFESS[Phospho (STY)]PT[Phospho (STY)]PTPDHDVETPNEPPGLSQGR_.5;_IT[Phospho (STY)]SS[Phospho (STY)]PPLTSTDTLPPEPGHT[Phospho (STY)]FESSPT[Phospho (STY)]PTPDHDVETPNEPPGLSQGR_.5;_IT[Phospho (STY)]S[Phospho (STY)]SPPLTSTDTLPPEPGHTFES[Phospho (STY)]SPTPTPDHDVET[Phospho (STY)]PNEPPGLSQGR_.5;_ITS[Phospho (STY)]S[Phospho (STY)]PPLT[Phospho (STY)]STDTLPPEPGHTFES[Phospho (STY)]SPTPTPDHDVETPNEPPGLSQGR_.5;_ITS[Phospho (STY)]S[Phospho (STY)]PPLTSTDT[Phospho (STY)]LPPEPGHTFESSPT[Phospho (STY)]PTPDHDVETPNEPPGLSQGR_.5;_ITS[Phospho (STY)]S[Phospho (STY)]PPLTS[Phospho (STY)]TDTLPPEPGHTFESSPTPT[Phospho (STY)]PDHDVETPNEPPGLSQGR_.5;_IT[Phospho (STY)]S[Phospho (STY)]SPPLTST[Phospho (STY)]DTLPPEPGHTFES[Phospho (STY)]SPTPTPDHDVETPNEPPGLSQGR_.5;_IT[Phospho (STY)]S[Phospho (STY)]SPPLTST[Phospho (STY)]DTLPPEPGHTFESSPTPT[Phospho (STY)]PDHDVETPNEPPGLSQGR_.5;_ITS[Phospho (STY)]S[Phospho (STY)]PPLTSTDTLPPEPGHT[Phospho (STY)]FESSPTPT[Phospho (STY)]PDHDVETPNEPPGLSQGR_.5;_IT[Phospho (STY)]SSPPLT[Phospho (STY)]STDTLPPEPGHTFESSPTPT[Phospho (STY)]PDHDVETPNEPPGLSQGR_.4;_IT[Phospho (STY)]SSPPLTSTDTLPPEPGHTFESS[Phospho (STY)]PTPT[Phospho (STY)]PDHDVETPNEPPGLSQGR_.4;_IT[Phospho (STY)]SSPPLTSTDTLPPEPGHTFESS[Phospho (STY)]PT[Phospho (STY)]PTPDHDVETPNEPPGLSQGR_.4;_IT[Phospho (STY)]SSPPLTSTDTLPPEPGHT[Phospho (STY)]FESSPT[Phospho (STY)]PTPDHDVETPNEPPGLSQGR_.4;_IT[Phospho (STY)]SS[Phospho (STY)]PPLTSTDTLPPEPGHTFESSPT[Phospho (STY)]PTPDHDVETPNEPPGLSQGR_.4;_IT[Phospho (STY)]SSPPLTSTDTLPPEPGHT[Phospho (STY)]FESSPTPT[Phospho (STY)]PDHDVETPNEPPGLSQGR_.4;_IT[Phospho (STY)]S[Phospho (STY)]SPPLTSTDTLPPEPGHTFESSPTPT[Phospho (STY)]PDHDVETPNEPPGLSQGR_.4;_IT[Phospho (STY)]SS[Phospho (STY)]PPLTSTDTLPPEPGHTFESSPTPT[Phospho (STY)]PDHDVETPNEPPGLSQGR_.4;_IT[Phospho (STY)]SSPPLTSTDTLPPEPGHTFES[Phospho (STY)]SPTPT[Phospho (STY)]PDHDVETPNEPPGLSQGR_.4;_IT[Phospho (STY)]SSPPLTSTDTLPPEPGHTFESSPT[Phospho (STY)]PT[Phospho (STY)]PDHDVETPNEPPGLSQGR_.4;_IT[Phospho (STY)]S[Phospho (STY)]SPPLTSTDTLPPEPGHTFESSPT[Phospho (STY)]PTPDHDVETPNEPPGLSQGR_.4;_IT[Phospho (STY)]SS[Phospho (STY)]PPLTSTDTLPPEPGHT[Phospho (STY)]FESSPTPTPDHDVETPNEPPGLSQGR_.4;_IT[Phospho (STY)]SS[Phospho (STY)]PPLTS[Phospho (STY)]TDTLPPEPGHTFESSPTPTPDHDVETPNEPPGLSQGR_.4;_IT[Phospho (STY)]SS[Phospho (STY)]PPLTST[Phospho (STY)]DTLPPEPGHTFESSPTPTPDHDVETPNEPPGLSQGR_.4;_IT[Phospho (STY)]S[Phospho (STY)]SPPLTSTDTLPPEPGHT[Phospho (STY)]FESSPTPTPDHDVETPNEPPGLSQGR_.4;_IT[Phospho (STY)]SS[Phospho (STY)]PPLTSTDTLPPEPGHTFESS[Phospho (STY)]PTPTPDHDVETPNEPPGLSQGR_.4;_IT[Phospho (STY)]SSPPLTSTDTLPPEPGHT[Phospho (STY)]FESSPTPTPDHDVET[Phospho (STY)]PNEPPGLSQGR_.4;_IT[Phospho (STY)]SS[Phospho (STY)]PPLTSTDTLPPEPGHTFESSPTPTPDHDVET[Phospho (STY)]PNEPPGLSQGR_.4;_IT[Phospho (STY)]SSPPLTSTDTLPPEPGHTFES[Phospho (STY)]SPTPTPDHDVET[Phospho (STY)]PNEPPGLSQGR_.4;_IT[Phospho (STY)]SSPPLTSTDTLPPEPGHTFESS[Phospho (STY)]PTPTPDHDVET[Phospho (STY)]PNEPPGLSQGR_.4;_IT[Phospho (STY)]SSPPLTSTDTLPPEPGHTFESSPT[Phospho (STY)]PTPDHDVET[Phospho (STY)]PNEPPGLSQGR_.4;_IT[Phospho (STY)]SS[Phospho (STY)]PPLT[Phospho (STY)]STDTLPPEPGHTFESSPTPTPDHDVETPNEPPGLSQGR_.4;_IT[Phospho (STY)]SSPPLTSTDTLPPEPGHTFES[Phospho (STY)]SPTPTPDHDVETPNEPPGLS[Phospho (STY)]QGR_.4;_IT[Phospho (STY)]S[Phospho (STY)]SPPLTSTDT[Phospho (STY)]LPPEPGHTFESSPTPTPDHDVETPNEPPGLSQGR_.4;_IT[Phospho (STY)]S[Phospho (STY)]SPPLTSTDTLPPEPGHTFESSPTPTPDHDVET[Phospho (STY)]PNEPPGLSQGR_.4;_IT[Phospho (STY)]SSPPLT[Phospho (STY)]STDTLPPEPGHTFESSPTPTPDHDVET[Phospho (STY)]PNEPPGLSQGR_.4;_IT[Phospho (STY)]S[Phospho (STY)]SPPLTSTDTLPPEPGHTFES[Phospho (STY)]SPTPTPDHDVETPNEPPGLSQGR_.4;_IT[Phospho (STY)]SS[Phospho (STY)]PPLTSTDT[Phospho (STY)]LPPEPGHTFESSPTPTPDHDVETPNEPPGLSQGR_.4;_IT[Phospho (STY)]S[Phospho (STY)]SPPLTST[Phospho (STY)]DTLPPEPGHTFESSPTPTPDHDVETPNEPPGLSQGR_.4;_IT[Phospho (STY)]SSPPLTS[Phospho (STY)]TDT[Phospho (STY)]LPPEPGHTFESSPTPT
22.0788	21.4795	20.583	22.05	20.6676	23.8292	23.6776	22.0356	20.2957	19.4785	20.8948	19.6145	20.8182	20.5198	20.5347	20.1041	19.351	20.1647	21.3343	19.3517	19.9811	20.006	21.3864	20.1395	21.2028	20.053	20.3267	19.3817	amine metabolic process;B cell activation;B cell proliferation;biosynthetic process;carboxylic acid metabolic process;cell activation;cell proliferation;cellular amine metabolic process;cellular amino acid metabolic process;cellular biosynthetic process;cellular ketone metabolic process;cellular metabolic process;cellular nitrogen compound biosynthetic process;cellular nitrogen compound metabolic process;cellular process;CTP biosynthetic process;CTP metabolic process;'de novo' CTP biosynthetic process;glutamine family amino acid metabolic process;glutamine metabolic process;heterocycle biosynthetic process;heterocycle metabolic process;immune system process;leukocyte activation;leukocyte proliferation;lymphocyte activation;lymphocyte proliferation;metabolic process;mononuclear cell proliferation;nitrogen compound metabolic process;nucleobase-containing compound biosynthetic process;nucleobase-containing compound metabolic process;nucleobase-containing small molecule metabolic process;nucleoside metabolic process;nucleoside phosphate metabolic process;nucleoside triphosphate biosynthetic process;nucleoside triphosphate metabolic process;nucleotide biosynthetic process;nucleotide metabolic process;organic acid metabolic process;oxoacid metabolic process;primary metabolic process;pyrimidine nucleoside metabolic process;pyrimidine nucleoside triphosphate biosynthetic process;pyrimidine nucleoside triphosphate metabolic process;pyrimidine nucleotide biosynthetic process;pyrimidine nucleotide metabolic process;pyrimidine ribonucleoside metabolic process;pyrimidine ribonucleoside triphosphate biosynthetic process;pyrimidine ribonucleoside triphosphate metabolic process;pyrimidine ribonucleotide biosynthetic process;pyrimidine ribonucleotide metabolic process;pyrimidine-containing compound biosynthetic process;pyrimidine-containing compound metabolic process;ribonucleoside metabolic process;ribonucleoside triphosphate biosynthetic process;ribonucleoside triphosphate metabolic process;ribonucleotide biosynthetic process;ribonucleotide metabolic process;small molecule metabolic process;T cell activation;T cell proliferation	adenyl nucleotide binding;adenyl ribonucleotide binding;ATP binding;binding;catalytic activity;CTP synthase activity;ligase activity;ligase activity, forming carbon-nitrogen bonds;nucleotide binding;purine nucleotide binding;purine ribonucleoside triphosphate binding;purine ribonucleotide binding;ribonucleotide binding	cell part;membrane	Pyrimidine metabolism	Acetylation;ATP-binding;Completeproteome;Glutamineamidotransferase;Immunity;Ligase;Nucleotide-binding;Phosphoprotein;Pyrimidinebiosynthesis;Referenceproteome	b-Adrenergic Receptor kinase substrate motif;Casein kinase II substrate motif;MAPKAPK2 kinase substrate motif;PKA kinase substrate motif;PKC kinase substrate motif	Ctps1		+	+	+	+		Arg_starv_10h_0h;Arg_starv_3h_0h;Leu_starv_1h_0h;Leu_starv_3h_0h	1	0.569468	0.340712	1.00468	1.08509	1.66467	0.0249341	-1.47694	-2.54901	1.4924	0.0358927	-1.0536	-2.19689	1.36689	0.0432587	-1.49735	-2.18552	1.27591	0.0479364	-1.16957	-1.99439	1.35586	0.0531743	-1.30676	-2.12677	Not Defined	11;26;17;22;11;19;26;8;10;12;17;18;19;24;11;12;13;14;16;17;21;22;24;26;25;28;1;2;3;4;11;19;9;15;24;9;11;14;15;16;22;26;28;3;4;7;11;14;20;3;5;9;2;6;7;8;9;10;11;16;17;20;21;25;21;22;23;24;1;2;3;8;13;14;15;16;17;19;21;23;24;25;27;28	P70698	Mus musculus	CTP synthase 1	P70698	PYRG1_MOUSE	DTYSDRSGSSSPDSEITELK	565	_DT[Phospho (STY)]YSDRS[Phospho (STY)]GS[Phospho (STY)]SS[Phospho (STY)]PDS[Phospho (STY)]EITELK_.3;_DTYS[Phospho (STY)]DRS[Phospho (STY)]GSS[Phospho (STY)]S[Phospho (STY)]PDS[Phospho (STY)]EITELK_.3;_DT[Phospho (STY)]YS[Phospho (STY)]DRSGSS[Phospho (STY)]S[Phospho (STY)]PDS[Phospho (STY)]EITELK_.3;_DTYS[Phospho (STY)]DRS[Phospho (STY)]GS[Phospho (STY)]SS[Phospho (STY)]PDS[Phospho (STY)]EITELK_.3;_DT[Phospho (STY)]YS[Phospho (STY)]DRSGSS[Phospho (STY)]S[Phospho (STY)]PDS[Phospho (STY)]EITELK_.3;_DT[Phospho (STY)]YSDRSGS[Phospho (STY)]S[Phospho (STY)]S[Phospho (STY)]PDS[Phospho (STY)]EITELK_.3;_DTYS[Phospho (STY)]DRS[Phospho (STY)]GS[Phospho (STY)]SS[Phospho (STY)]PDS[Phospho (STY)]EITELK_.3;_DT[Phospho (STY)]YSDRS[Phospho (STY)]GS[Phospho (STY)]SSPDSEITELK_.3;_DT[Phospho (STY)]YSDRSGSS[Phospho (STY)]S[Phospho (STY)]PDSEITELK_.3;_DTYS[Phospho (STY)]DRSGSS[Phospho (STY)]S[Phospho (STY)]PDSEITELK_.3;_DTYS[Phospho (STY)]DRS[Phospho (STY)]GSSS[Phospho (STY)]PDSEITELK_.3;_DT[Phospho (STY)]YSDRSGS[Phospho (STY)]SS[Phospho (STY)]PDSEITELK_.3;_DT[Phospho (STY)]YS[Phospho (STY)]DRSGSSS[Phospho (STY)]PDSEITELK_.3;_DTYS[Phospho (STY)]DRSGS[Phospho (STY)]SS[Phospho (STY)]PDSEITELK_.3;_DTYS[Phospho (STY)]DRS[Phospho (STY)]GS[Phospho (STY)]SS[Phospho (STY)]PDSEITELK_.3;_DTYS[Phospho (STY)]DRS[Phospho (STY)]GSS[Phospho (STY)]S[Phospho (STY)]PDSEITELK_.3;_DTYS[Phospho (STY)]DRSGS[Phospho (STY)]S[Phospho (STY)]S[Phospho (STY)]PDSEITELK_.3;_DT[Phospho (STY)]YSDRSGS[Phospho (STY)]S[Phospho (STY)]S[Phospho (STY)]PDSEITELK_.3;_DTY[Phospho (STY)]SDRSGS[Phospho (STY)]S[Phospho (STY)]S[Phospho (STY)]PDSEITELK_.3;_DTYSDRS[Phospho (STY)]GS[Phospho (STY)]S[Phospho (STY)]S[Phospho (STY)]PDSEITELK_.3;_DT[Phospho (STY)]YSDRSGS[Phospho (STY)]S[Phospho (STY)]S[Phospho (STY)]PDS[Phospho (STY)]EITELK_.3;_DTYS[Phospho (STY)]DRS[Phospho (STY)]GS[Phospho (STY)]SS[Phospho (STY)]PDS[Phospho (STY)]EITELK_.3;_DT[Phospho (STY)]YSDRSGS[Phospho (STY)]S[Phospho (STY)]S[Phospho (STY)]PDSEITELK_.3;_DTY[Phospho (STY)]SDRSGS[Phospho (STY)]S[Phospho (STY)]S[Phospho (STY)]PDSEITELK_.3;_DTYSDRS[Phospho (STY)]GS[Phospho (STY)]S[Phospho (STY)]S[Phospho (STY)]PDSEITELK_.3;_DT[Phospho (STY)]YSDRS[Phospho (STY)]GSS[Phospho (STY)]S[Phospho (STY)]PDSEITELK_.3;_DT[Phospho (STY)]YSDRS[Phospho (STY)]GS[Phospho (STY)]SS[Phospho (STY)]PDSEITELK_.3;_DTYS[Phospho (STY)]DRS[Phospho (STY)]GSS[Phospho (STY)]S[Phospho (STY)]PDSEITELK_.3;_DTYS[Phospho (STY)]DRSGS[Phospho (STY)]S[Phospho (STY)]S[Phospho (STY)]PDSEITELK_.3;_DTYS[Phospho (STY)]DRS[Phospho (STY)]GS[Phospho (STY)]SS[Phospho (STY)]PDSEITELK_.3;_DT[Phospho (STY)]YSDRS[Phospho (STY)]GS[Phospho (STY)]SS[Phospho (STY)]PDS[Phospho (STY)]EITELK_.3;_DT[Phospho (STY)]YS[Phospho (STY)]DRSGSS[Phospho (STY)]S[Phospho (STY)]PDS[Phospho (STY)]EITELK_.3;_DT[Phospho (STY)]YSDRSGS[Phospho (STY)]S[Phospho (STY)]S[Phospho (STY)]PDS[Phospho (STY)]EITELK_.3;_DTYS[Phospho (STY)]DRS[Phospho (STY)]GS[Phospho (STY)]SS[Phospho (STY)]PDS[Phospho (STY)]EITELK_.3;_DTYS[Phospho (STY)]DRS[Phospho (STY)]GS[Phospho (STY)]S[Phospho (STY)]S[Phospho (STY)]PDSEITELK_.3;_DTYS[Phospho (STY)]DRS[Phospho (STY)]GSS[Phospho (STY)]S[Phospho (STY)]PDS[Phospho (STY)]EITELK_.3;_DTYS[Phospho (STY)]DRS[Phospho (STY)]GS[Phospho (STY)]S[Phospho (STY)]S[Phospho (STY)]PDSEITELK_.3;_DT[Phospho (STY)]YSDRS[Phospho (STY)]GS[Phospho (STY)]SS[Phospho (STY)]PDS[Phospho (STY)]EITELK_.3;_DT[Phospho (STY)]YSDRSGS[Phospho (STY)]S[Phospho (STY)]S[Phospho (STY)]PDS[Phospho (STY)]EITELK_.3;_DTYS[Phospho (STY)]DRS[Phospho (STY)]GS[Phospho (STY)]SS[Phospho (STY)]PDS[Phospho (STY)]EITELK_.3;_DT[Phospho (STY)]YSDRSGS[Phospho (STY)]S[Phospho (STY)]S[Phospho (STY)]PDSEITELK_.3;_DTY[Phospho (STY)]SDRSGS[Phospho (STY)]S[Phospho (STY)]S[Phospho (STY)]PDSEITELK_.3;_DT[Phospho (STY)]YSDRS[Phospho (STY)]GSS[Phospho (STY)]S[Phospho (STY)]PDSEITELK_.3;_DT[Phospho (STY)]YSDRS[Phospho (STY)]GS[Phospho (STY)]SS[Phospho (STY)]PDSEITELK_.3;_DTYSDRS[Phospho (STY)]GS[Phospho (STY)]S[Phospho (STY)]S[Phospho (STY)]PDSEITELK_.3;_DTYS[Phospho (STY)]DRS[Phospho (STY)]GSS[Phospho (STY)]S[Phospho (STY)]PDSEITELK_.3;_DTYS[Phospho (STY)]DRSGS[Phospho (STY)]S[Phospho (STY)]S[Phospho (STY)]PDSEITELK_.3;_DTYS[Phospho (STY)]DRS[Phospho (STY)]GS[Phospho (STY)]SS[Phospho (STY)]PDSEITELK_.3;_DTY[Phospho (STY)]SDRSGS[Phospho (STY)]S[Phospho (STY)]S[Phospho (STY)]PDSEITELK_.3;_DT[Phospho (STY)]YSDRSGS[Phospho (STY)]S[Phospho (STY)]S[Phospho (STY)]PDSEITELK_.3;_DTYSDRS[Phospho (STY)]GS[Phospho (STY)]S[Phospho (STY)]S[Phospho (STY)]PDSEITELK_.3;_DT[Phospho (STY)]YSDRS[Phospho (STY)]GSS[Phospho (STY)]S[Phospho (STY)]PDSEITELK_.3;_DT[Phospho (STY)]YSDRS[Phospho (STY)]GS[Phospho (STY)]SS[Phospho (STY)]PDSEITELK_.3;_DTYS[Phospho (STY)]DRS[Phospho (STY)]GSS[Phospho (STY)]S[Phospho (STY)]PDSEITELK_.3;_DTYS[Phospho (STY)]DRSGS[Phospho (STY)]S[Phospho (STY)]S[Phospho (STY)]PDSEITELK_.3;_DT[Phospho (STY)]YSDRS[Phospho (STY)]GS[Phospho (STY)]SS[Phospho (STY)]PDS[Phospho (STY)]EITELK_.3;_DT[Phospho (STY)]YSDRSGS[Phospho (STY)]S[Phospho (STY)]S[Phospho (STY)]PDS[Phospho (STY)]EITELK_.3;_DTYS[Phospho (STY)]DRS[Phospho (STY)]GS[Phospho (STY)]SS[Phospho (STY)]PDS[Phospho (STY)]EITELK_.3;_DTYS[Phospho (STY)]DRS[Phospho (STY)]GS[Phospho (STY)]S[Phospho (STY)]S[Phospho (STY)]PDSEITELK_.3;_DT[Phospho (STY)]YSDRSGS[Phospho (STY)]S[Phospho (STY)]S[Phospho (STY)]PDS[Phospho (STY)]EITELK_.3;_DTYS[Phospho (STY)]DRS[Phospho (STY)]GS[Phospho (STY)]SS[Phospho (STY)]PDS[Phospho (STY)]EITELK_.3;_DTYS[Phospho (STY)]DRS[Phospho (STY)]GSS[Phospho (STY)]S[Phospho (STY)]PDS[Phospho (STY)]EITELK_.3;_DT[Phospho (STY)]YS[Phospho (STY)]DRSGSS[Phospho (STY)]S[Phospho (STY)]PDS[Phospho (STY)]EITELK_.3;_DTYS[Phospho (STY)]DRS[Phospho (STY)]GS[Phospho (STY)]S[Phospho (STY)]S[Phospho (STY)]PDSEITELK_.3;_DT[Phospho (STY)]YSDRS[Phospho (STY)]GS[Phospho (STY)]SS[Phospho (STY)]PDS[Phospho (STY)]EITELK_.3	_DT[Phospho (STY): 60.6%]Y[Phospho (STY): 68.1%]S[Phospho (STY): 5.5%]DRS[Phospho (STY): 32.7%]GS[Phospho (STY): 38.5%]S[Phospho (STY): 97.3%]S[Phospho (STY): 97.3%]PDS[Phospho (STY): 100%]EIT[Phospho (STY): 0%]ELK_;_DT[Phospho (STY): 60.5%]Y[Phospho (STY): 68.1%]S[Phospho (STY): 5.5%]DRS[Phospho (STY): 32.7%]GS[Phospho (STY): 38.6%]S[Phospho (STY): 97.3%]S[Phospho (STY): 97.3%]PDS[Phospho (STY): 100%]EIT[Phospho (STY): 0%]ELK_;_DT[Phospho (STY): 80.4%]Y[Phospho (STY): 97.3%]S[Phospho (STY): 50.1%]DRS[Phospho (STY): 52.4%]GS[Phospho (STY): 19.4%]S[Phospho (STY): 68.4%]S[Phospho (STY): 64.8%]PDS[Phospho (STY): 66.9%]EIT[Phospho (STY): 0.3%]ELK_;_DT[Phospho (STY): 77.2%]Y[Phospho (STY): 97.1%]S[Phospho (STY): 50.4%]DRS[Phospho (STY): 53%]GS[Phospho (STY): 19.8%]S[Phospho (STY): 67.5%]S[Phospho (STY): 64.3%]PDS[Phospho (STY): 70.5%]EIT[Phospho (STY): 0.3%]ELK_;_DT[Phospho (STY): 79.7%]Y[Phospho (STY): 83.3%]S[Phospho (STY): 4.1%]DRS[Phospho (STY): 18.6%]GS[Phospho (STY): 58.4%]S[Phospho (STY): 58.4%]S[Phospho (STY): 97.7%]PDS[Phospho (STY): 99.8%]EIT[Phospho (STY): 0%]ELK_;_DT[Phospho (STY): 53.5%]Y[Phospho (STY): 99.3%]S[Phospho (STY): 49.8%]DRS[Phospho (STY): 50.4%]GS[Phospho (STY): 51.1%]S[Phospho (STY): 45.6%]S[Phospho (STY): 50.6%]PDS[Phospho (STY): 99.4%]EIT[Phospho (STY): 0.2%]ELK_;_DT[Phospho (STY): 50.3%]Y[Phospho (STY): 99.3%]S[Phospho (STY): 46.6%]DRS[Phospho (STY): 47.2%]GS[Phospho (STY): 54.4%]S[Phospho (STY): 48.9%]S[Phospho (STY): 53.9%]PDS[Phospho (STY): 99.2%]EIT[Phospho (STY): 0.2%]ELK_;_DT[Phospho (STY): 73%]Y[Phospho (STY): 99.3%]S[Phospho (STY): 17%]DRS[Phospho (STY): 48.9%]GS[Phospho (STY): 58.7%]S[Phospho (STY): 57.8%]S[Phospho (STY): 52.2%]PDS[Phospho (STY): 93.1%]EIT[Phospho (STY): 0%]ELK_;_DT[Phospho (STY): 68.5%]Y[Phospho (STY): 92%]S[Phospho (STY): 39.9%]DRS[Phospho (STY): 40.9%]GS[Phospho (STY): 62.9%]S[Phospho (STY): 62.4%]S[Phospho (STY): 55.2%]PDS[Phospho (STY): 77.3%]EIT[Phospho (STY): 0.9%]ELK_;_DT[Phospho (STY): 67.3%]Y[Phospho (STY): 92%]S[Phospho (STY): 39.5%]DRS[Phospho (STY): 40.5%]GS[Phospho (STY): 63.2%]S[Phospho (STY): 62.7%]S[Phospho (STY): 55.8%]PDS[Phospho (STY): 78.2%]EIT[Phospho (STY): 0.8%]ELK_;_DT[Phospho (STY): 63.3%]Y[Phospho (STY): 91.6%]S[Phospho (STY): 41%]DRS[Phospho (STY): 41.7%]GS[Phospho (STY): 65%]S[Phospho (STY): 58%]S[Phospho (STY): 55.3%]PDS[Phospho (STY): 83.1%]EIT[Phospho (STY): 0.9%]ELK_;_DT[Phospho (STY): 44%]Y[Phospho (STY): 98.4%]S[Phospho (STY): 42.9%]DRS[Phospho (STY): 49.7%]GS[Phospho (STY): 41.4%]S[Phospho (STY): 12.4%]S[Phospho (STY): 11.3%]PDS[Phospho (STY): 0%]EIT[Phospho (STY): 0%]ELK_;_DT[Phospho (STY): 45.1%]Y[Phospho (STY): 98.4%]S[Phospho (STY): 43.9%]DRS[Phospho (STY): 48.9%]GS[Phospho (STY): 40.4%]S[Phospho (STY): 12.2%]S[Phospho (STY): 11.1%]PDS[Phospho (STY): 0%]EIT[Phospho (STY): 0%]ELK_;_DT[Phospho (STY): 44.1%]Y[Phospho (STY): 98.4%]S[Phospho (STY): 43%]DRS[Phospho (STY): 49.6%]GS[Phospho (STY): 41.2%]S[Phospho (STY): 12.3%]S[Phospho (STY): 11.2%]PDS[Phospho (STY): 0%]EIT[Phospho (STY): 0%]ELK_;_DT[Phospho (STY): 42.4%]Y[Phospho (STY): 98.5%]S[Phospho (STY): 41.7%]DRS[Phospho (STY): 50.6%]GS[Phospho (STY): 42.4%]S[Phospho (STY): 12.8%]S[Phospho (STY): 11.6%]PDS[Phospho (STY): 0%]EIT[Phospho (STY): 0%]ELK_;_DT[Phospho (STY): 44.1%]Y[Phospho (STY): 98.4%]S[Phospho (STY): 43%]DRS[Phospho (STY): 49.6%]GS[Phospho (STY): 41.2%]S[Phospho (STY): 12.4%]S[Phospho (STY): 11.3%]PDS[Phospho (STY): 0%]EIT[Phospho (STY): 0%]ELK_;_DT[Phospho (STY): 61%]Y[Phospho (STY): 90%]S[Phospho (STY): 30.6%]DRS[Phospho (STY): 63.1%]GS[Phospho (STY): 26.4%]S[Phospho (STY): 16.8%]S[Phospho (STY): 12.1%]PDS[Phospho (STY): 0%]EIT[Phospho (STY): 0%]ELK_;_DT[Phospho (STY): 56.8%]Y[Phospho (STY): 88.9%]S[Phospho (STY): 32.1%]DRS[Phospho (STY): 62.6%]GS[Phospho (STY): 27.5%]S[Phospho (STY): 18.6%]S[Phospho (STY): 13.6%]PDS[Phospho (STY): 0%]EIT[Phospho (STY): 0%]ELK_;_DT[Phospho (STY): 58.1%]Y[Phospho (STY): 89.3%]S[Phospho (STY): 31.8%]DRS[Phospho (STY): 62.9%]GS[Phospho (STY): 26.9%]S[Phospho (STY): 18%]S[Phospho (STY): 13.1%]PDS[Phospho (STY): 0%]EIT[Phospho (STY): 0%]ELK_;_DT[Phospho (STY): 52%]Y[Phospho (STY): 99.7%]S[Phospho (STY): 49%]DRS[Phospho (STY): 98.3%]GS[Phospho (STY): 0.5%]S[Phospho (STY): 0.3%]S[Phospho (STY): 0.2%]PDS[Phospho (STY): 0%]EIT[Phospho (STY): 0%]ELK_;_DT[Phospho (STY): 51%]Y[Phospho (STY): 99.6%]S[Phospho (STY): 49.9%]DRS[Phospho (STY): 98.3%]GS[Phospho (STY): 0.5%]S[Phospho (STY): 0.3%]S[Phospho (STY): 0.3%]PDS[Phospho (STY): 0%]EIT[Phospho (STY): 0%]ELK_;_DT[Phospho (STY): 51.1%]Y[Phospho (STY): 99.6%]S[Phospho (STY): 49.9%]DRS[Phospho (STY): 98.3%]GS[Phospho (STY): 0.5%]S[Phospho (STY): 0.3%]S[Phospho (STY): 0.3%]PDS[Phospho (STY): 0%]EIT[Phospho (STY): 0%]ELK_;_DT[Phospho (STY): 50.7%]Y[Phospho (STY): 99.7%]S[Phospho (STY): 50.3%]DRS[Phospho (STY): 98.3%]GS[Phospho (STY): 0.5%]S[Phospho (STY): 0.3%]S[Phospho (STY): 0.3%]PDS[Phospho (STY): 0%]EIT[Phospho (STY): 0%]ELK_;_DT[Phospho (STY): 49.3%]Y[Phospho (STY): 94.5%]S[Phospho (STY): 46.2%]DRS[Phospho (STY): 86.3%]GS[Phospho (STY): 13.4%]S[Phospho (STY): 5.3%]S[Phospho (STY): 4.9%]PDS[Phospho (STY): 0%]EIT[Phospho (STY): 0%]ELK_;_DT[Phospho (STY): 49.4%]Y[Phospho (STY): 94.7%]S[Phospho (STY): 46.3%]DRS[Phospho (STY): 86.5%]GS[Phospho (STY): 13.2%]S[Phospho (STY): 5.1%]S[Phospho (STY): 4.7%]PDS[Phospho (STY): 0%]EIT[Phospho (STY): 0%]ELK_;_DT[Phospho (STY): 49.2%]Y[Phospho (STY): 94.5%]S[Phospho (STY): 46.3%]DRS[Phospho (STY): 86.3%]GS[Phospho (STY): 13.4%]S[Phospho (STY): 5.3%]S[Phospho (STY): 4.9%]PDS[Phospho (STY): 0%]EIT[Phospho (STY): 0%]ELK_;_DT[Phospho (STY): 59.1%]Y[Phospho (STY): 97.7%]S[Phospho (STY): 40.6%]DRS[Phospho (STY): 93.8%]GS[Phospho (STY): 6.5%]S[Phospho (STY): 1.8%]S[Phospho (STY): 0.5%]PDS[Phospho (STY): 0%]EIT[Phospho (STY): 0%]ELK_;_DT[Phospho (STY): 59.4%]Y[Phospho (STY): 97.6%]S[Phospho (STY): 40.2%]DRS[Phospho (STY): 94%]GS[Phospho (STY): 6.5%]S[Phospho (STY): 1.9%]S[Phospho (STY): 0.6%]PDS[Phospho (STY): 0%]EIT[Phospho (STY): 0%]ELK_;_DT[Phospho (STY): 59.2%]Y[Phospho (STY): 97.5%]S[Phospho (STY): 40.3%]DRS[Phospho (STY): 93.9%]GS[Phospho (STY): 6.5%]S[Phospho (STY): 1.9%]S[Phospho (STY): 0.6%]PDS[Phospho (STY): 0%]EIT[Phospho (STY): 0%]ELK_;_DT[Phospho (STY): 57.7%]Y[Phospho (STY): 97.6%]S[Phospho (STY): 41.8%]DRS[Phospho (STY): 94%]GS[Phospho (STY): 6.5%]S[Phospho (STY): 1.9%]S[Phospho (STY): 0.6%]PDS[Phospho (STY): 0%]EIT[Phospho (STY): 0%]ELK_;_DT[Phospho (STY): 59%]Y[Phospho (STY): 97.7%]S[Phospho (STY): 40.7%]DRS[Phospho (STY): 93.9%]GS[Phospho (STY): 6.4%]S[Phospho (STY): 1.8%]S[Phospho (STY): 0.5%]PDS[Phospho (STY): 0%]EIT[Phospho (STY): 0%]ELK_;_DT[Phospho (STY): 63.3%]Y[Phospho (STY): 95.4%]S[Phospho (STY): 32.2%]DRS[Phospho (STY): 95.2%]GS[Phospho (STY): 8.7%]S[Phospho (STY): 3.4%]S[Phospho (STY): 1.8%]PDS[Phospho (STY): 0%]EIT[Phospho (STY): 0%]ELK_;_DT[Phospho (STY): 63.8%]Y[Phospho (STY): 95.5%]S[Phospho (STY): 31.8%]DRS[Phospho (STY): 95.3%]GS[Phospho (STY): 8.5%]S[Phospho (STY): 3.4%]S[Phospho (STY): 1.7%]PDS[Phospho (STY): 0%]EIT[Phospho (STY): 0%]ELK_;_DT[Phospho (STY): 63.5%]Y[Phospho (STY): 95.5%]S[Phospho (STY): 32.1%]DRS[Phospho (STY): 95.3%]GS[Phospho (STY): 8.5%]S[Phospho (STY): 3.4%]S[Phospho (STY): 1.7%]PDS[Phospho (STY): 0%]EIT[Phospho (STY): 0%]ELK_;_DT[Phospho (STY): 62.9%]Y[Phospho (STY): 95.4%]S[Phospho (STY): 32.6%]DRS[Phospho (STY): 95.3%]GS[Phospho (STY): 8.6%]S[Phospho (STY): 3.4%]S[Phospho (STY): 1.8%]PDS[Phospho (STY): 0%]EIT[Phospho (STY): 0%]ELK_;_DT[Phospho (STY): 62.6%]Y[Phospho (STY): 99.9%]S[Phospho (STY): 38.2%]DRS[Phospho (STY): 90.7%]GS[Phospho (STY): 8.3%]S[Phospho (STY): 0.3%]S[Phospho (STY): 0.1%]PDS[Phospho (STY): 0%]EIT[Phospho (STY): 0%]ELK_;_DT[Phospho (STY): 61.4%]Y[Phospho (STY): 99.9%]S[Phospho (STY): 39.4%]DRS[Phospho (STY): 90.6%]GS[Phospho (STY): 8.3%]S[Phospho (STY): 0.3%]S[Phospho (STY): 0.1%]PDS[Phospho (STY): 0%]EIT[Phospho (STY): 0%]ELK_;_DT[Phospho (STY): 61%]Y[Phospho (STY): 99.9%]S[Phospho (STY): 39.7%]DRS[Phospho (STY): 90.6%]GS[Phospho (STY): 8.3%]S[Phospho (STY): 0.3%]S[Phospho (STY): 0.1%]PDS[Phospho (STY): 0%]EIT[Phospho (STY): 0%]ELK_;_DT[Phospho (STY): 63.3%]Y[Phospho (STY): 99.9%]S[Phospho (STY): 37.5%]DRS[Phospho (STY): 90.7%]GS[Phospho (STY): 8.3%]S[Phospho (STY): 0.3%]S[Phospho (STY): 0.1%]PDS[Phospho (STY): 0%]EIT[Phospho (STY): 0%]ELK_;_DT[Phospho (STY): 66.6%]Y[Phospho (STY): 99.8%]S[Phospho (STY): 34.1%]DRS[Phospho (STY): 98.5%]GS[Phospho (STY): 9.5%]S[Phospho (STY): 57.2%]S[Phospho (STY): 34.4%]PDS[Phospho (STY): 0%]EIT[Phospho (STY): 0%]ELK_;_DT[Phospho (STY): 82.6%]Y[Phospho (STY): 99.5%]S[Phospho (STY): 17.3%]DRS[Phospho (STY): 99%]GS[Phospho (STY): 12.8%]S[Phospho (STY): 44.9%]S[Phospho (STY): 43.8%]PDS[Phospho (STY): 0%]EIT[Phospho (STY): 0%]ELK_;_DT[Phospho (STY): 70.4%]Y[Phospho (STY): 99.5%]S[Phospho (STY): 30.3%]DRS[Phospho (STY): 99.3%]GS[Phospho (STY): 2.5%]S[Phospho (STY): 51%]S[Phospho (STY): 46.9%]PDS[Phospho (STY): 0%]EIT[Phospho (STY): 0%]ELK_;_DT[Phospho (STY): 70.2%]Y[Phospho (STY): 99.5%]S[Phospho (STY): 30.5%]DRS[Phospho (STY): 99.3%]GS[Phospho (STY): 2.5%]S[Phospho (STY): 51%]S[Phospho (STY): 46.9%]PDS[Phospho (STY): 0%]EIT[Phospho (STY): 0%]ELK_;_DT[Phospho (STY): 70.1%]Y[Phospho (STY): 99.5%]S[Phospho (STY): 30.6%]DRS[Phospho (STY): 99.3%]GS[Phospho (STY): 2.6%]S[Phospho (STY): 51.2%]S[Phospho (STY): 46.7%]PDS[Phospho (STY): 0%]EIT[Phospho (STY): 0%]ELK_;_DT[Phospho (STY): 68.2%]Y[Phospho (STY): 99.8%]S[Phospho (STY): 33.6%]DRS[Phospho (STY): 98%]GS[Phospho (STY): 2.9%]S[Phospho (STY): 56.6%]S[Phospho (STY): 40.9%]PDS[Phospho (STY): 0%]EIT[Phospho (STY): 0%]ELK_;_DT[Phospho (STY): 68.6%]Y[Phospho (STY): 99.9%]S[Phospho (STY): 33.3%]DRS[Phospho (STY): 98%]GS[Phospho (STY): 2.6%]S[Phospho (STY): 56.8%]S[Phospho (STY): 40.9%]PDS[Phospho (STY): 0%]EIT[Phospho (STY): 0%]ELK_;_DT[Phospho (STY): 68.2%]Y[Phospho (STY): 99.8%]S[Phospho (STY): 33.6%]DRS[Phospho (STY): 98%]GS[Phospho (STY): 2.7%]S[Phospho (STY): 56.7%]S[Phospho (STY): 40.9%]PDS[Phospho (STY): 0%]EIT[Phospho (STY): 0%]ELK_;_DT[Phospho (STY): 67.8%]Y[Phospho (STY): 99.8%]S[Phospho (STY): 34%]DRS[Phospho (STY): 98%]GS[Phospho (STY): 3.1%]S[Phospho (STY): 56.2%]S[Phospho (STY): 41.1%]PDS[Phospho (STY): 0%]EIT[Phospho (STY): 0%]ELK_;_DT[Phospho (STY): 87.3%]Y[Phospho (STY): 98.8%]S[Phospho (STY): 11.7%]DRS[Phospho (STY): 99.6%]GS[Phospho (STY): 2%]S[Phospho (STY): 58.1%]S[Phospho (STY): 42.7%]PDS[Phospho (STY): 0%]EIT[Phospho (STY): 0%]ELK_;_DT[Phospho (STY): 87.1%]Y[Phospho (STY): 98.7%]S[Phospho (STY): 11.8%]DRS[Phospho (STY): 99.5%]GS[Phospho (STY): 2%]S[Phospho (STY): 58%]S[Phospho (STY): 42.7%]PDS[Phospho (STY): 0%]EIT[Phospho (STY): 0%]ELK_;_DT[Phospho (STY): 87.1%]Y[Phospho (STY): 98.7%]S[Phospho (STY): 11.9%]DRS[Phospho (STY): 99.5%]GS[Phospho (STY): 2%]S[Phospho (STY): 58.1%]S[Phospho (STY): 42.7%]PDS[Phospho (STY): 0%]EIT[Phospho (STY): 0%]ELK_;_DT[Phospho (STY): 87%]Y[Phospho (STY): 98.7%]S[Phospho (STY): 12%]DRS[Phospho (STY): 99.5%]GS[Phospho (STY): 2.1%]S[Phospho (STY): 58.1%]S[Phospho (STY): 42.7%]PDS[Phospho (STY): 0%]EIT[Phospho (STY): 0%]ELK_;_DT[Phospho (STY): 84.1%]Y[Phospho (STY): 99.7%]S[Phospho (STY): 15.9%]DRS[Phospho (STY): 99.9%]GS[Phospho (STY): 21.5%]S[Phospho (STY): 61.1%]S[Phospho (STY): 17.7%]PDS[Phospho (STY): 0%]EIT[Phospho (STY): 0%]ELK_;_DT[Phospho (STY): 84.9%]Y[Phospho (STY): 99.6%]S[Phospho (STY): 15.1%]DRS[Phospho (STY): 99.9%]GS[Phospho (STY): 0.4%]S[Phospho (STY): 62.7%]S[Phospho (STY): 37.5%]PDS[Phospho (STY): 0%]EIT[Phospho (STY): 0%]ELK_;_DT[Phospho (STY): 84.7%]Y[Phospho (STY): 99.6%]S[Phospho (STY): 15.3%]DRS[Phospho (STY): 99.9%]GS[Phospho (STY): 0.4%]S[Phospho (STY): 62.7%]S[Phospho (STY): 37.5%]PDS[Phospho (STY): 0%]EIT[Phospho (STY): 0%]ELK_;_DT[Phospho (STY): 61%]Y[Phospho (STY): 99.9%]S[Phospho (STY): 39%]DRS[Phospho (STY): 99.9%]GS[Phospho (STY): 7.6%]S[Phospho (STY): 70.6%]S[Phospho (STY): 22.1%]PDS[Phospho (STY): 0%]EIT[Phospho (STY): 0%]ELK_;_DT[Phospho (STY): 62.7%]Y[Phospho (STY): 99.9%]S[Phospho (STY): 37.2%]DRS[Phospho (STY): 99.9%]GS[Phospho (STY): 7.6%]S[Phospho (STY): 70.7%]S[Phospho (STY): 22%]PDS[Phospho (STY): 0%]EIT[Phospho (STY): 0%]ELK_;_DT[Phospho (STY): 62.5%]Y[Phospho (STY): 99.9%]S[Phospho (STY): 37.5%]DRS[Phospho (STY): 99.9%]GS[Phospho (STY): 7.6%]S[Phospho (STY): 70.7%]S[Phospho (STY): 22%]PDS[Phospho (STY): 0%]EIT[Phospho (STY): 0%]ELK_;_DT[Phospho (STY): 61.9%]Y[Phospho (STY): 99.9%]S[Phospho (STY): 38%]DRS[Phospho (STY): 99.9%]GS[Phospho (STY): 7.7%]S[Phospho (STY): 70.8%]S[Phospho (STY): 21.8%]PDS[Phospho (STY): 0%]EIT[Phospho (STY): 0%]ELK_;_DT[Phospho (STY): 71.9%]Y[Phospho (STY): 99.7%]S[Phospho (STY): 29.2%]DRS[Phospho (STY): 98.7%]GS[Phospho (STY): 0.5%]S[Phospho (STY): 63.1%]S[Phospho (STY): 36.8%]PDS[Phospho (STY): 0%]EIT[Phospho (STY): 0%]ELK_;_DT[Phospho (STY): 73.8%]Y[Phospho (STY): 99.7%]S[Phospho (STY): 27.4%]DRS[Phospho (STY): 98.7%]GS[Phospho (STY): 0.5%]S[Phospho (STY): 63.1%]S[Phospho (STY): 36.9%]PDS[Phospho (STY): 0%]EIT[Phospho (STY): 0%]ELK_;_DT[Phospho (STY): 73.3%]Y[Phospho (STY): 99.7%]S[Phospho (STY): 27.9%]DRS[Phospho (STY): 98.7%]GS[Phospho (STY): 0.5%]S[Phospho (STY): 63.1%]S[Phospho (STY): 36.9%]PDS[Phospho (STY): 0%]EIT[Phospho (STY): 0%]ELK_;_DT[Phospho (STY): 73.6%]Y[Phospho (STY): 99.7%]S[Phospho (STY): 27.6%]DRS[Phospho (STY): 98.7%]GS[Phospho (STY): 0.5%]S[Phospho (STY): 63.1%]S[Phospho (STY): 36.8%]PDS[Phospho (STY): 0%]EIT[Phospho (STY): 0%]ELK_;_DT[Phospho (STY): 74.1%]Y[Phospho (STY): 89.5%]S[Phospho (STY): 25.9%]DRS[Phospho (STY): 99.9%]GS[Phospho (STY): 6.8%]S[Phospho (STY): 58.3%]S[Phospho (STY): 45.4%]PDS[Phospho (STY): 0%]EIT[Phospho (STY): 0%]ELK_;_DT[Phospho (STY): 74%]Y[Phospho (STY): 89.6%]S[Phospho (STY): 26.1%]DRS[Phospho (STY): 99.9%]GS[Phospho (STY): 6.8%]S[Phospho (STY): 58.3%]S[Phospho (STY): 45.4%]PDS[Phospho (STY): 0%]EIT[Phospho (STY): 0%]ELK_;_DT[Phospho (STY): 73.9%]Y[Phospho (STY): 89.6%]S[Phospho (STY): 26.1%]DRS[Phospho (STY): 99.9%]GS[Phospho (STY): 6.8%]S[Phospho (STY): 58.3%]S[Phospho (STY): 45.4%]PDS[Phospho (STY): 0%]EIT[Phospho (STY): 0%]ELK_;_DT[Phospho (STY): 73.9%]Y[Phospho (STY): 89.6%]S[Phospho (STY): 26.2%]DRS[Phospho (STY): 99.9%]GS[Phospho (STY): 6.8%]S[Phospho (STY): 58.3%]S[Phospho (STY): 45.3%]PDS[Phospho (STY): 0%]EIT[Phospho (STY): 0%]ELK_;_DT[Phospho (STY): 72.7%]Y[Phospho (STY): 72.9%]S[Phospho (STY): 28.7%]DRS[Phospho (STY): 94.6%]GS[Phospho (STY): 32.3%]S[Phospho (STY): 93.5%]S[Phospho (STY): 30.4%]PDS[Phospho (STY): 74.7%]EIT[Phospho (STY): 0.1%]ELK_;_DT[Phospho (STY): 67.7%]Y[Phospho (STY): 73%]S[Phospho (STY): 33.2%]DRS[Phospho (STY): 94.4%]GS[Phospho (STY): 32.6%]S[Phospho (STY): 93.5%]S[Phospho (STY): 32.4%]PDS[Phospho (STY): 73.1%]EIT[Phospho (STY): 0.1%]ELK_;_DT[Phospho (STY): 84.6%]Y[Phospho (STY): 89.5%]S[Phospho (STY): 14.9%]DRS[Phospho (STY): 89.4%]GS[Phospho (STY): 23.4%]S[Phospho (STY): 66.9%]S[Phospho (STY): 64.4%]PDS[Phospho (STY): 66.8%]EIT[Phospho (STY): 0.1%]ELK_;_DT[Phospho (STY): 99.1%]Y[Phospho (STY): 100%]S[Phospho (STY): 39.6%]DRS[Phospho (STY): 98.9%]GS[Phospho (STY): 62.4%]S[Phospho (STY): 0%]S[Phospho (STY): 0%]PDS[Phospho (STY): 0%]EIT[Phospho (STY): 0%]ELK_;_DT[Phospho (STY): 99%]Y[Phospho (STY): 100%]S[Phospho (STY): 40.2%]DRS[Phospho (STY): 98.9%]GS[Phospho (STY): 61.8%]S[Phospho (STY): 0%]S[Phospho (STY): 0%]PDS[Phospho (STY): 0%]EIT[Phospho (STY): 0%]ELK_;_DT[Phospho (STY): 97.9%]Y[Phospho (STY): 100%]S[Phospho (STY): 2.3%]DRS[Phospho (STY): 99.9%]GS[Phospho (STY): 98.9%]S[Phospho (STY): 0.8%]S[Phospho (STY): 0.2%]PDS[Phospho (STY): 0%]EIT[Phospho (STY): 0%]ELK_;_DT[Phospho (STY): 99.1%]Y[Phospho (STY): 100%]S[Phospho (STY): 39.4%]DRS[Phospho (STY): 98.9%]GS[Phospho (STY): 62.5%]S[Phospho (STY): 0%]S[Phospho (STY): 0%]PDS[Phospho (STY): 0%]EIT[Phospho (STY): 0%]ELK_;_DT[Phospho (STY): 98.7%]Y[Phospho (STY): 100%]S[Phospho (STY): 5.9%]DRS[Phospho (STY): 96.9%]GS[Phospho (STY): 97.5%]S[Phospho (STY): 0.5%]S[Phospho (STY): 0.4%]PDS[Phospho (STY): 0%]EIT[Phospho (STY): 0%]ELK_;_DT[Phospho (STY): 98.8%]Y[Phospho (STY): 100%]S[Phospho (STY): 5.8%]DRS[Phospho (STY): 97%]GS[Phospho (STY): 97.6%]S[Phospho (STY): 0.5%]S[Phospho (STY): 0.4%]PDS[Phospho (STY): 0%]EIT[Phospho (STY): 0%]ELK_;_DT[Phospho (STY): 98.7%]Y[Phospho (STY): 100%]S[Phospho (STY): 4.1%]DRS[Phospho (STY): 97.3%]GS[Phospho (STY): 99.4%]S[Phospho (STY): 0.5%]S[Phospho (STY): 0%]PDS[Phospho (STY): 0%]EIT[Phospho (STY): 0%]ELK_;_DT[Phospho (STY): 84.2%]Y[Phospho (STY): 100%]S[Phospho (STY): 55.5%]DRS[Phospho (STY): 98.4%]GS[Phospho (STY): 61.8%]S[Phospho (STY): 0.1%]S[Phospho (STY): 0%]PDS[Phospho (STY): 0%]EIT[Phospho (STY): 0%]ELK_;_DT[Phospho (STY): 98.5%]Y[Phospho (STY): 100%]S[Phospho (STY): 7.3%]DRS[Phospho (STY): 96.7%]GS[Phospho (STY): 97.5%]S[Phospho (STY): 0%]S[Phospho (STY): 0%]PDS[Phospho (STY): 0%]EIT[Phospho (STY): 0%]ELK_;_DT[Phospho (STY): 80.1%]Y[Phospho (STY): 100%]S[Phospho (STY): 58%]DRS[Phospho (STY): 98.5%]GS[Phospho (STY): 63.4%]S[Phospho (STY): 0.1%]S[Phospho (STY): 0%]PDS[Phospho (STY): 0%]EIT[Phospho (STY): 0%]ELK_;_DT[Phospho (STY): 72%]Y[Phospho (STY): 94%]S[Phospho (STY): 18.2%]DRS[Phospho (STY): 77.2%]GS[Phospho (STY): 69.8%]S[Phospho (STY): 28.3%]S[Phospho (STY): 18.6%]PDS[Phospho (STY): 10.8%]EIT[Phospho (STY): 11.1%]ELK_;_DT[Phospho (STY): 67.9%]Y[Phospho (STY): 84.1%]S[Phospho (STY): 32.1%]DRS[Phospho (STY): 99.9%]GS[Phospho (STY): 79.3%]S[Phospho (STY): 21%]S[Phospho (STY): 15.6%]PDS[Phospho (STY): 0%]EIT[Phospho (STY): 0%]ELK_;_DT[Phospho (STY): 67%]Y[Phospho (STY): 84.7%]S[Phospho (STY): 33%]DRS[Phospho (STY): 99.9%]GS[Phospho (STY): 80.1%]S[Phospho (STY): 20.3%]S[Phospho (STY): 15.1%]PDS[Phospho (STY): 0%]EIT[Phospho (STY): 0%]ELK_;_DT[Phospho (STY): 69.2%]Y[Phospho (STY): 84.3%]S[Phospho (STY): 30.8%]DRS[Phospho (STY): 99.9%]GS[Phospho (STY): 79.2%]S[Phospho (STY): 21%]S[Phospho (STY): 15.6%]PDS[Phospho (STY): 0%]EIT[Phospho (STY): 0%]ELK_;_DT[Phospho (STY): 87.4%]Y[Phospho (STY): 91.4%]S[Phospho (STY): 13.7%]DRS[Phospho (STY): 93.8%]GS[Phospho (STY): 89.2%]S[Phospho (STY): 18.3%]S[Phospho (STY): 16.8%]PDS[Phospho (STY): 89.4%]EIT[Phospho (STY): 0%]ELK_;_DT[Phospho (STY): 84.1%]Y[Phospho (STY): 91.1%]S[Phospho (STY): 16.2%]DRS[Phospho (STY): 92.7%]GS[Phospho (STY): 89.2%]S[Phospho (STY): 23.5%]S[Phospho (STY): 20.6%]PDS[Phospho (STY): 82.6%]EIT[Phospho (STY): 0%]ELK_;_DT[Phospho (STY): 87.5%]Y[Phospho (STY): 99.6%]S[Phospho (STY): 12.7%]DRS[Phospho (STY): 96.9%]GS[Phospho (STY): 50.4%]S[Phospho (STY): 50.4%]S[Phospho (STY): 6.6%]PDS[Phospho (STY): 95.9%]EIT[Phospho (STY): 0%]ELK_;_DT[Phospho (STY): 79.3%]Y[Phospho (STY): 97.4%]S[Phospho (STY): 45.5%]DRS[Phospho (STY): 83%]GS[Phospho (STY): 54.3%]S[Phospho (STY): 36.5%]S[Phospho (STY): 31.9%]PDS[Phospho (STY): 72%]EIT[Phospho (STY): 0.1%]ELK_;_DT[Phospho (STY): 81.6%]Y[Phospho (STY): 97.4%]S[Phospho (STY): 44.6%]DRS[Phospho (STY): 84.4%]GS[Phospho (STY): 52.6%]S[Phospho (STY): 35.4%]S[Phospho (STY): 31%]PDS[Phospho (STY): 72.9%]EIT[Phospho (STY): 0.1%]ELK_;_DT[Phospho (STY): 63.8%]Y[Phospho (STY): 65.4%]S[Phospho (STY): 33%]DRS[Phospho (STY): 78.5%]GS[Phospho (STY): 79.4%]S[Phospho (STY): 78.4%]S[Phospho (STY): 38.2%]PDS[Phospho (STY): 60.5%]EIT[Phospho (STY): 2.9%]ELK_;_DT[Phospho (STY): 64.5%]Y[Phospho (STY): 66.3%]S[Phospho (STY): 32.6%]DRS[Phospho (STY): 78.2%]GS[Phospho (STY): 79.4%]S[Phospho (STY): 78.1%]S[Phospho (STY): 40.7%]PDS[Phospho (STY): 56.9%]EIT[Phospho (STY): 3.4%]ELK_;_DT[Phospho (STY): 92.3%]Y[Phospho (STY): 100%]S[Phospho (STY): 8.5%]DRS[Phospho (STY): 83.4%]GS[Phospho (STY): 98.3%]S[Phospho (STY): 83.8%]S[Phospho (STY): 30.4%]PDS[Phospho (STY): 3.4%]EIT[Phospho (STY): 0%]ELK_;_DT[Phospho (STY): 89.4%]Y[Phospho (STY): 98.6%]S[Phospho (STY): 62.2%]DRS[Phospho (STY): 67.9%]GS[Phospho (STY): 73.6%]S[Phospho (STY): 78.7%]S[Phospho (STY): 29.7%]PDS[Phospho (STY): 0%]EIT[Phospho (STY): 0%]ELK_;_DT[Phospho (STY): 85.9%]Y[Phospho (STY): 98.6%]S[Phospho (STY): 61.3%]DRS[Phospho (STY): 69%]GS[Phospho (STY): 74.7%]S[Phospho (STY): 79.1%]S[Phospho (STY): 31.4%]PDS[Phospho (STY): 0%]EIT[Phospho (STY): 0%]ELK_;_DT[Phospho (STY): 92.8%]Y[Phospho (STY): 99%]S[Phospho (STY): 71.3%]DRS[Phospho (STY): 72%]GS[Phospho (STY): 72.3%]S[Phospho (STY): 90.6%]S[Phospho (STY): 2%]PDS[Phospho (STY): 0%]EIT[Phospho (STY): 0%]ELK_;_DT[Phospho (STY): 87.3%]Y[Phospho (STY): 97.4%]S[Phospho (STY): 20.9%]DRS[Phospho (STY): 92.8%]GS[Phospho (STY): 81.6%]S[Phospho (STY): 74.3%]S[Phospho (STY): 39.3%]PDS[Phospho (STY): 4.7%]EIT[Phospho (STY): 1.8%]ELK_;_DT[Phospho (STY): 86.9%]Y[Phospho (STY): 97.4%]S[Phospho (STY): 21.1%]DRS[Phospho (STY): 92.5%]GS[Phospho (STY): 81.5%]S[Phospho (STY): 74.3%]S[Phospho (STY): 39.4%]PDS[Phospho (STY): 4.9%]EIT[Phospho (STY): 2%]ELK_;_DT[Phospho (STY): 75.4%]Y[Phospho (STY): 81.7%]S[Phospho (STY): 42.7%]DRS[Phospho (STY): 64.7%]GS[Phospho (STY): 61.7%]S[Phospho (STY): 63.9%]S[Phospho (STY): 55.7%]PDS[Phospho (STY): 54%]EIT[Phospho (STY): 0.2%]ELK_;_DT[Phospho (STY): 85%]Y[Phospho (STY): 98.6%]S[Phospho (STY): 29.6%]DRS[Phospho (STY): 84.9%]GS[Phospho (STY): 84.9%]S[Phospho (STY): 77.2%]S[Phospho (STY): 39.8%]PDS[Phospho (STY): 0%]EIT[Phospho (STY): 0%]ELK_;_DT[Phospho (STY): 84.7%]Y[Phospho (STY): 98.6%]S[Phospho (STY): 29.8%]DRS[Phospho (STY): 84.9%]GS[Phospho (STY): 84.9%]S[Phospho (STY): 77.2%]S[Phospho (STY): 39.8%]PDS[Phospho (STY): 0%]EIT[Phospho (STY): 0%]ELK_;_DT[Phospho (STY): 91.4%]Y[Phospho (STY): 96.9%]S[Phospho (STY): 56.2%]DRS[Phospho (STY): 56.4%]GS[Phospho (STY): 79.2%]S[Phospho (STY): 76.3%]S[Phospho (STY): 41.6%]PDS[Phospho (STY): 1.7%]EIT[Phospho (STY): 0.3%]ELK_;_DT[Phospho (STY): 65.5%]Y[Phospho (STY): 100%]S[Phospho (STY): 62.6%]DRS[Phospho (STY): 9.3%]GS[Phospho (STY): 42.1%]S[Phospho (STY): 16.3%]S[Phospho (STY): 4.3%]PDS[Phospho (STY): 0%]EIT[Phospho (STY): 0%]ELK_;_DT[Phospho (STY): 61.7%]Y[Phospho (STY): 100%]S[Phospho (STY): 64.4%]DRS[Phospho (STY): 9.3%]GS[Phospho (STY): 43.6%]S[Phospho (STY): 16.7%]S[Phospho (STY): 4.4%]PDS[Phospho (STY): 0%]EIT[Phospho (STY): 0%]ELK_;_DT[Phospho (STY): 65.5%]Y[Phospho (STY): 100%]S[Phospho (STY): 62.3%]DRS[Phospho (STY): 9.3%]GS[Phospho (STY): 42.4%]S[Phospho (STY): 16.3%]S[Phospho (STY): 4.3%]PDS[Phospho (STY): 0%]EIT[Phospho (STY): 0%]ELK_;_DT[Phospho (STY): 65.3%]Y[Phospho (STY): 100%]S[Phospho (STY): 62.5%]DRS[Phospho (STY): 9.3%]GS[Phospho (STY): 42.3%]S[Phospho (STY): 16.3%]S[Phospho (STY): 4.3%]PDS[Phospho (STY): 0%]EIT[Phospho (STY): 0%]ELK_;_DT[Phospho (STY): 65%]Y[Phospho (STY): 100%]S[Phospho (STY): 62.1%]DRS[Phospho (STY): 8.9%]GS[Phospho (STY): 43.1%]S[Phospho (STY): 16.5%]S[Phospho (STY): 4.3%]PDS[Phospho (STY): 0%]EIT[Phospho (STY): 0%]ELK_;_DT[Phospho (STY): 96.4%]Y[Phospho (STY): 99.8%]S[Phospho (STY): 97.2%]DRS[Phospho (STY): 2%]GS[Phospho (STY): 2.4%]S[Phospho (STY): 1.5%]S[Phospho (STY): 0.6%]PDS[Phospho (STY): 0%]EIT[Phospho (STY): 0%]ELK_;_DT[Phospho (STY): 96.4%]Y[Phospho (STY): 99.8%]S[Phospho (STY): 97.2%]DRS[Phospho (STY): 2.1%]GS[Phospho (STY): 2.4%]S[Phospho (STY): 1.6%]S[Phospho (STY): 0.6%]PDS[Phospho (STY): 0%]EIT[Phospho (STY): 0%]ELK_;_DT[Phospho (STY): 95.8%]Y[Phospho (STY): 99.8%]S[Phospho (STY): 97%]DRS[Phospho (STY): 2.3%]GS[Phospho (STY): 2.6%]S[Phospho (STY): 1.8%]S[Phospho (STY): 0.7%]PDS[Phospho (STY): 0%]EIT[Phospho (STY): 0%]ELK_;_DT[Phospho (STY): 96.9%]Y[Phospho (STY): 99.8%]S[Phospho (STY): 97.4%]DRS[Phospho (STY): 1.8%]GS[Phospho (STY): 2.1%]S[Phospho (STY): 1.5%]S[Phospho (STY): 0.5%]PDS[Phospho (STY): 0%]EIT[Phospho (STY): 0%]ELK_;_DT[Phospho (STY): 65.3%]Y[Phospho (STY): 91.1%]S[Phospho (STY): 63.5%]DRS[Phospho (STY): 24.6%]GS[Phospho (STY): 27.1%]S[Phospho (STY): 18.4%]S[Phospho (STY): 9.9%]PDS[Phospho (STY): 0%]EIT[Phospho (STY): 0%]ELK_;_DT[Phospho (STY): 64.8%]Y[Phospho (STY): 91%]S[Phospho (STY): 63.1%]DRS[Phospho (STY): 24.8%]GS[Phospho (STY): 27.6%]S[Phospho (STY): 18.7%]S[Phospho (STY): 10.1%]PDS[Phospho (STY): 0%]EIT[Phospho (STY): 0%]ELK_;_DT[Phospho (STY): 73.1%]Y[Phospho (STY): 98%]S[Phospho (STY): 78.1%]DRS[Phospho (STY): 34.1%]GS[Phospho (STY): 8.6%]S[Phospho (STY): 4.9%]S[Phospho (STY): 3.2%]PDS[Phospho (STY): 0%]EIT[Phospho (STY): 0%]ELK_;_DT[Phospho (STY): 74.1%]Y[Phospho (STY): 98.1%]S[Phospho (STY): 78%]DRS[Phospho (STY): 33.5%]GS[Phospho (STY): 8.4%]S[Phospho (STY): 4.7%]S[Phospho (STY): 3.2%]PDS[Phospho (STY): 0%]EIT[Phospho (STY): 0%]ELK_;_DT[Phospho (STY): 74%]Y[Phospho (STY): 98%]S[Phospho (STY): 78.1%]DRS[Phospho (STY): 33.7%]GS[Phospho (STY): 8.3%]S[Phospho (STY): 4.7%]S[Phospho (STY): 3.1%]PDS[Phospho (STY): 0%]EIT[Phospho (STY): 0%]ELK_;_DT[Phospho (STY): 74.3%]Y[Phospho (STY): 98.1%]S[Phospho (STY): 78%]DRS[Phospho (STY): 33.4%]GS[Phospho (STY): 8.3%]S[Phospho (STY): 4.7%]S[Phospho (STY): 3.1%]PDS[Phospho (STY): 0%]EIT[Phospho (STY): 0%]ELK_;_DT[Phospho (STY): 73%]Y[Phospho (STY): 98%]S[Phospho (STY): 78.1%]DRS[Phospho (STY): 34.1%]GS[Phospho (STY): 8.6%]S[Phospho (STY): 4.9%]S[Phospho (STY): 3.2%]PDS[Phospho (STY): 0%]EIT[Phospho (STY): 0%]ELK_;_DT[Phospho (STY): 77.9%]Y[Phospho (STY): 98.7%]S[Phospho (STY): 81.5%]DRS[Phospho (STY): 26.1%]GS[Phospho (STY): 12.1%]S[Phospho (STY): 2.1%]S[Phospho (STY): 1.5%]PDS[Phospho (STY): 0%]EIT[Phospho (STY): 0%]ELK_;_DT[Phospho (STY): 78.7%]Y[Phospho (STY): 98.7%]S[Phospho (STY): 81.8%]DRS[Phospho (STY): 25.6%]GS[Phospho (STY): 11.7%]S[Phospho (STY): 2%]S[Phospho (STY): 1.5%]PDS[Phospho (STY): 0%]EIT[Phospho (STY): 0%]ELK_;_DT[Phospho (STY): 77.5%]Y[Phospho (STY): 98.7%]S[Phospho (STY): 81.3%]DRS[Phospho (STY): 26.4%]GS[Phospho (STY): 12.3%]S[Phospho (STY): 2.1%]S[Phospho (STY): 1.6%]PDS[Phospho (STY): 0%]EIT[Phospho (STY): 0%]ELK_;_DT[Phospho (STY): 78.6%]Y[Phospho (STY): 98.7%]S[Phospho (STY): 81.8%]DRS[Phospho (STY): 25.6%]GS[Phospho (STY): 11.8%]S[Phospho (STY): 2%]S[Phospho (STY): 1.5%]PDS[Phospho (STY): 0%]EIT[Phospho (STY): 0%]ELK_;_DT[Phospho (STY): 88.6%]Y[Phospho (STY): 99.7%]S[Phospho (STY): 93%]DRS[Phospho (STY): 16.8%]GS[Phospho (STY): 1.5%]S[Phospho (STY): 0.1%]S[Phospho (STY): 0.2%]PDS[Phospho (STY): 0%]EIT[Phospho (STY): 0%]ELK_;_DT[Phospho (STY): 88.8%]Y[Phospho (STY): 99.7%]S[Phospho (STY): 93.1%]DRS[Phospho (STY): 16.6%]GS[Phospho (STY): 1.5%]S[Phospho (STY): 0.1%]S[Phospho (STY): 0.2%]PDS[Phospho (STY): 0%]EIT[Phospho (STY): 0%]ELK_;_DT[Phospho (STY): 88.8%]Y[Phospho (STY): 99.7%]S[Phospho (STY): 93.1%]DRS[Phospho (STY): 16.5%]GS[Phospho (STY): 1.5%]S[Phospho (STY): 0.1%]S[Phospho (STY): 0.2%]PDS[Phospho (STY): 0%]EIT[Phospho (STY): 0%]ELK_;_DT[Phospho (STY): 99%]Y[Phospho (STY): 100%]S[Phospho (STY): 51%]DRS[Phospho (STY): 51%]GS[Phospho (STY): 98.9%]S[Phospho (STY): 0%]S[Phospho (STY): 0%]PDS[Phospho (STY): 0%]EIT[Phospho (STY): 0%]ELK_;_DT[Phospho (STY): 99.4%]Y[Phospho (STY): 100%]S[Phospho (STY): 50.8%]DRS[Phospho (STY): 50.8%]GS[Phospho (STY): 99%]S[Phospho (STY): 0%]S[Phospho (STY): 0%]PDS[Phospho (STY): 0%]EIT[Phospho (STY): 0%]ELK_;_DT[Phospho (STY): 99.1%]Y[Phospho (STY): 100%]S[Phospho (STY): 51%]DRS[Phospho (STY): 51%]GS[Phospho (STY): 98.9%]S[Phospho (STY): 0%]S[Phospho (STY): 0%]PDS[Phospho (STY): 0%]EIT[Phospho (STY): 0%]ELK_;_DT[Phospho (STY): 79.2%]Y[Phospho (STY): 100%]S[Phospho (STY): 66.9%]DRS[Phospho (STY): 66.9%]GS[Phospho (STY): 86.9%]S[Phospho (STY): 0%]S[Phospho (STY): 0%]PDS[Phospho (STY): 0%]EIT[Phospho (STY): 0%]ELK_;_DT[Phospho (STY): 88.4%]Y[Phospho (STY): 100%]S[Phospho (STY): 63%]DRS[Phospho (STY): 63%]GS[Phospho (STY): 85.6%]S[Phospho (STY): 0%]S[Phospho (STY): 0%]PDS[Phospho (STY): 0%]EIT[Phospho (STY): 0%]ELK_;_DT[Phospho (STY): 78.8%]Y[Phospho (STY): 100%]S[Phospho (STY): 67.1%]DRS[Phospho (STY): 67.1%]GS[Phospho (STY): 86.9%]S[Phospho (STY): 0%]S[Phospho (STY): 0%]PDS[Phospho (STY): 0%]EIT[Phospho (STY): 0%]ELK_;_DT[Phospho (STY): 55.2%]Y[Phospho (STY): 99.7%]S[Phospho (STY): 68.8%]DRS[Phospho (STY): 27.5%]GS[Phospho (STY): 79.1%]S[Phospho (STY): 38.2%]S[Phospho (STY): 31.5%]PDS[Phospho (STY): 0%]EIT[Phospho (STY): 0%]ELK_;_DT[Phospho (STY): 52.9%]Y[Phospho (STY): 99.7%]S[Phospho (STY): 67.1%]DRS[Phospho (STY): 27.8%]GS[Phospho (STY): 79.6%]S[Phospho (STY): 39.8%]S[Phospho (STY): 33.2%]PDS[Phospho (STY): 0%]EIT[Phospho (STY): 0%]ELK_;_DT[Phospho (STY): 98.2%]Y[Phospho (STY): 99.9%]S[Phospho (STY): 96%]DRS[Phospho (STY): 96%]GS[Phospho (STY): 9.9%]S[Phospho (STY): 0%]S[Phospho (STY): 0%]PDS[Phospho (STY): 0%]EIT[Phospho (STY): 0%]ELK_;_DT[Phospho (STY): 98.6%]Y[Phospho (STY): 99.6%]S[Phospho (STY): 92.9%]DRS[Phospho (STY): 93%]GS[Phospho (STY): 15.8%]S[Phospho (STY): 0%]S[Phospho (STY): 0%]PDS[Phospho (STY): 0%]EIT[Phospho (STY): 0%]ELK_;_DT[Phospho (STY): 76.8%]Y[Phospho (STY): 77.2%]S[Phospho (STY): 75.2%]DRS[Phospho (STY): 56.6%]GS[Phospho (STY): 24.6%]S[Phospho (STY): 28.1%]S[Phospho (STY): 25.2%]PDS[Phospho (STY): 23.7%]EIT[Phospho (STY): 12.7%]ELK_;_DT[Phospho (STY): 99.9%]Y[Phospho (STY): 100%]S[Phospho (STY): 95.8%]DRS[Phospho (STY): 95.8%]GS[Phospho (STY): 8.4%]S[Phospho (STY): 0%]S[Phospho (STY): 0%]PDS[Phospho (STY): 0%]EIT[Phospho (STY): 0%]ELK_;_DT[Phospho (STY): 99.9%]Y[Phospho (STY): 100%]S[Phospho (STY): 95.8%]DRS[Phospho (STY): 95.8%]GS[Phospho (STY): 8.5%]S[Phospho (STY): 0%]S[Phospho (STY): 0%]PDS[Phospho (STY): 0%]EIT[Phospho (STY): 0%]ELK_;_DT[Phospho (STY): 99.7%]Y[Phospho (STY): 100%]S[Phospho (STY): 50.4%]DRS[Phospho (STY): 97.2%]GS[Phospho (STY): 50.2%]S[Phospho (STY): 1.6%]S[Phospho (STY): 0.9%]PDS[Phospho (STY): 0%]EIT[Phospho (STY): 0%]ELK_;_DT[Phospho (STY): 99.7%]Y[Phospho (STY): 100%]S[Phospho (STY): 50.5%]DRS[Phospho (STY): 97.2%]GS[Phospho (STY): 50.1%]S[Phospho (STY): 1.6%]S[Phospho (STY): 0.9%]PDS[Phospho (STY): 0%]EIT[Phospho (STY): 0%]ELK_;_DT[Phospho (STY): 99.7%]Y[Phospho (STY): 100%]S[Phospho (STY): 70.3%]DRS[Phospho (STY): 70.3%]GS[Phospho (STY): 59.7%]S[Phospho (STY): 0%]S[Phospho (STY): 0%]PDS[Phospho (STY): 0%]EIT[Phospho (STY): 0%]ELK_;_DT[Phospho (STY): 99.7%]Y[Phospho (STY): 100%]S[Phospho (STY): 70.5%]DRS[Phospho (STY): 70.5%]GS[Phospho (STY): 59.4%]S[Phospho (STY): 0%]S[Phospho (STY): 0%]PDS[Phospho (STY): 0%]EIT[Phospho (STY): 0%]ELK_;_DT[Phospho (STY): 81.4%]Y[Phospho (STY): 98.8%]S[Phospho (STY): 80.3%]DRS[Phospho (STY): 85.9%]GS[Phospho (STY): 17.7%]S[Phospho (STY): 17.7%]S[Phospho (STY): 15.1%]PDS[Phospho (STY): 1.9%]EIT[Phospho (STY): 1.2%]ELK_;_DT[Phospho (STY): 89.3%]Y[Phospho (STY): 97.4%]S[Phospho (STY): 85.9%]DRS[Phospho (STY): 82.1%]GS[Phospho (STY): 19.9%]S[Phospho (STY): 13.8%]S[Phospho (STY): 10.1%]PDS[Phospho (STY): 0.8%]EIT[Phospho (STY): 0.8%]ELK_;_DT[Phospho (STY): 59.5%]Y[Phospho (STY): 100%]S[Phospho (STY): 65.9%]DRS[Phospho (STY): 65.9%]GS[Phospho (STY): 15.3%]S[Phospho (STY): 57.2%]S[Phospho (STY): 36.3%]PDS[Phospho (STY): 0%]EIT[Phospho (STY): 0%]ELK_;_DT[Phospho (STY): 99.8%]Y[Phospho (STY): 99.9%]S[Phospho (STY): 99.1%]DRS[Phospho (STY): 99.1%]GS[Phospho (STY): 1.6%]S[Phospho (STY): 0.2%]S[Phospho (STY): 0.2%]PDS[Phospho (STY): 0.2%]EIT[Phospho (STY): 0%]ELK_;_DT[Phospho (STY): 91.3%]Y[Phospho (STY): 98.9%]S[Phospho (STY): 84.6%]DRS[Phospho (STY): 85.2%]GS[Phospho (STY): 27.6%]S[Phospho (STY): 7.7%]S[Phospho (STY): 4.6%]PDS[Phospho (STY): 0.1%]EIT[Phospho (STY): 0.1%]ELK_;_DT[Phospho (STY): 91.7%]Y[Phospho (STY): 98.9%]S[Phospho (STY): 84.6%]DRS[Phospho (STY): 85.2%]GS[Phospho (STY): 27.4%]S[Phospho (STY): 7.6%]S[Phospho (STY): 4.5%]PDS[Phospho (STY): 0.1%]EIT[Phospho (STY): 0%]ELK_;_DT[Phospho (STY): 45%]Y[Phospho (STY): 69.4%]S[Phospho (STY): 47.8%]DRS[Phospho (STY): 50.8%]GS[Phospho (STY): 38.1%]S[Phospho (STY): 37.7%]S[Phospho (STY): 37.1%]PDS[Phospho (STY): 37.2%]EIT[Phospho (STY): 36.9%]ELK_;_DT[Phospho (STY): 86%]Y[Phospho (STY): 91.6%]S[Phospho (STY): 69%]DRS[Phospho (STY): 69.3%]GS[Phospho (STY): 31.4%]S[Phospho (STY): 23.9%]S[Phospho (STY): 16.8%]PDS[Phospho (STY): 11.7%]EIT[Phospho (STY): 0.3%]ELK_;_DT[Phospho (STY): 78%]Y[Phospho (STY): 85.6%]S[Phospho (STY): 57.8%]DRS[Phospho (STY): 60.6%]GS[Phospho (STY): 39.8%]S[Phospho (STY): 29.7%]S[Phospho (STY): 23.4%]PDS[Phospho (STY): 19%]EIT[Phospho (STY): 6.1%]ELK_;_DT[Phospho (STY): 88.7%]Y[Phospho (STY): 95.3%]S[Phospho (STY): 85.2%]DRS[Phospho (STY): 92%]GS[Phospho (STY): 41.8%]S[Phospho (STY): 21.8%]S[Phospho (STY): 26.3%]PDS[Phospho (STY): 48.8%]EIT[Phospho (STY): 0.1%]ELK_;_DT[Phospho (STY): 88.4%]Y[Phospho (STY): 95.4%]S[Phospho (STY): 84.7%]DRS[Phospho (STY): 91.7%]GS[Phospho (STY): 42.4%]S[Phospho (STY): 22.3%]S[Phospho (STY): 26.7%]PDS[Phospho (STY): 48.2%]EIT[Phospho (STY): 0.1%]ELK_;_DT[Phospho (STY): 88.2%]Y[Phospho (STY): 95.5%]S[Phospho (STY): 84.5%]DRS[Phospho (STY): 91.6%]GS[Phospho (STY): 44.1%]S[Phospho (STY): 22.8%]S[Phospho (STY): 28.3%]PDS[Phospho (STY): 44.9%]EIT[Phospho (STY): 0.1%]ELK_;_DT[Phospho (STY): 87.9%]Y[Phospho (STY): 95.4%]S[Phospho (STY): 84.1%]DRS[Phospho (STY): 91.4%]GS[Phospho (STY): 43.6%]S[Phospho (STY): 23%]S[Phospho (STY): 27.5%]PDS[Phospho (STY): 46.9%]EIT[
24.9716	23.7704	25.7046	23.9995	23.2742	22.8157	21.7503	23.172	22.6699	21.6078	25.1653	22.0701	24.1086	22.1402	22.622	22.4208	23.9496	22.7355	22.9617	22.84	23.4401	21.9051	25.4101	25.1703	23.788	23.07	22.5394	22.2782	cellular component biogenesis;cellular component biogenesis at cellular level;cellular component organization or biogenesis;cellular component organization or biogenesis at cellular level;cellular process;establishment of localization;establishment of localization in cell;establishment of protein localization;intracellular transport;metabolic process;nuclear export;nuclear transport;nucleocytoplasmic transport;protein transport;ribonucleoprotein complex biogenesis;ribosome biogenesis;transport	binding;catalytic activity;GTP binding;GTPase activity;guanyl nucleotide binding;guanyl ribonucleotide binding;hydrolase activity;hydrolase activity, acting on acid anhydrides;hydrolase activity, acting on acid anhydrides, in phosphorus-containing anhydrides;nucleoside-triphosphatase activity;nucleotide binding;purine nucleotide binding;purine ribonucleoside triphosphate binding;purine ribonucleotide binding;pyrophosphatase activity;ribonucleotide binding	Cajal body;cell part;cytoplasm;cytoplasmic part;cytosol;endoplasmic reticulum;intracellular membrane-bounded organelle;intracellular organelle;intracellular organelle part;intracellular part;membrane;membrane-bounded organelle;nuclear body;nuclear part;nucleoplasm part;nucleus;organelle;organelle part	Ribosome biogenesis in eukaryotes	Alternativesplicing;Completeproteome;Cytoplasm;Endoplasmicreticulum;GTP-binding;Hydrolase;Nucleotide-binding;Nucleus;Proteintransport;Referenceproteome;Transport	Casein kinase II substrate motif;G protein-coupled receptor kinase 1 substrate motif	Lsg1	+		+	+		+	Arg_starv_10h_0h;Arg_starv_1h_0h;Leu_starv_10h_0h;Leu_starv_1h_0h	1	1.77165	0.0478071	-1.85846	-2.78468	0.976198	0.0741966	-1.73324	-1.71526	1.53465	0.0269807	-1.7886	-2.45798	1.51857	0.0345121	-1.48982	-2.37214	0.279853	0.511872	-0.630102	-0.609458	1.63765	0.0322957	-1.6926	-2.57152	Not Defined	5;15;1;10;13;19;21;27;5;7;9;10;11;15;16;17;20;24;28;2;11;12;8;23;24;19;25;27;28;1;2;6;7;9;10;11;12;14;15;16;18;19;20;21;22;24;25;26;27;28;9;10;12;13;14;16;17;18;20;27;21;24;3;4;2;5;8;5;6;7;8;10;22;26;28;1;4;7;8;9;13;16;22;26;27;28;1;19;23;5;7;12;13;16;17;19;26;6;11;21;22;24;26;28;4;6;1;4;2;3;15;8;28;14;23;27;4;19;7;20;3;17;18;25	Q3UM18	Mus musculus	Large subunit GTPase 1 homolog	Q3UM18	LSG1_MOUSE	EEVDSVAGDTNKTESESSSLDANEIPHR	254	_EEVDS[Phospho (STY)]VAGDTNKTESES[Phospho (STY)]S[Phospho (STY)]S[Phospho (STY)]LDANEIPHR_.4;_EEVDSVAGDTNKTES[Phospho (STY)]ES[Phospho (STY)]S[Phospho (STY)]S[Phospho (STY)]LDANEIPHR_.4;_EEVDSVAGDT[Phospho (STY)]NKTESES[Phospho (STY)]S[Phospho (STY)]S[Phospho (STY)]LDANEIPHR_.4;_EEVDSVAGDTNKTES[Phospho (STY)]ES[Phospho (STY)]S[Phospho (STY)]S[Phospho (STY)]LDANEIPHR_.3;_EEVDS[Phospho (STY)]VAGDTNKTES[Phospho (STY)]ESS[Phospho (STY)]S[Phospho (STY)]LDANEIPHR_.3;_EEVDSVAGDT[Phospho (STY)]NKT[Phospho (STY)]ESESS[Phospho (STY)]S[Phospho (STY)]LDANEIPHR_.3;_EEVDSVAGDTNKT[Phospho (STY)]ES[Phospho (STY)]ES[Phospho (STY)]SS[Phospho (STY)]LDANEIPHR_.3;_EEVDSVAGDT[Phospho (STY)]NKTES[Phospho (STY)]ES[Phospho (STY)]SS[Phospho (STY)]LDANEIPHR_.3;_EEVDS[Phospho (STY)]VAGDT[Phospho (STY)]NKTESES[Phospho (STY)]SS[Phospho (STY)]LDANEIPHR_.3;_EEVDS[Phospho (STY)]VAGDTNKTESES[Phospho (STY)]S[Phospho (STY)]S[Phospho (STY)]LDANEIPHR_.3;_EEVDS[Phospho (STY)]VAGDT[Phospho (STY)]NKT[Phospho (STY)]ESESSS[Phospho (STY)]LDANEIPHR_.3;_EEVDSVAGDTNKT[Phospho (STY)]ES[Phospho (STY)]ESS[Phospho (STY)]S[Phospho (STY)]LDANEIPHR_.3;_EEVDS[Phospho (STY)]VAGDTNKTES[Phospho (STY)]ES[Phospho (STY)]S[Phospho (STY)]SLDANEIPHR_.3;_EEVDSVAGDT[Phospho (STY)]NKTES[Phospho (STY)]ESS[Phospho (STY)]S[Phospho (STY)]LDANEIPHR_.3;_EEVDS[Phospho (STY)]VAGDTNKT[Phospho (STY)]ESESS[Phospho (STY)]S[Phospho (STY)]LDANEIPHR_.3;_EEVDSVAGDTNKT[Phospho (STY)]ESES[Phospho (STY)]S[Phospho (STY)]S[Phospho (STY)]LDANEIPHR_.3;_EEVDS[Phospho (STY)]VAGDT[Phospho (STY)]NKT[Phospho (STY)]ES[Phospho (STY)]ESSSLDANEIPHR_.3;_EEVDS[Phospho (STY)]VAGDT[Phospho (STY)]NKTES[Phospho (STY)]ESSS[Phospho (STY)]LDANEIPHR_.3;_EEVDS[Phospho (STY)]VAGDT[Phospho (STY)]NKTESESS[Phospho (STY)]S[Phospho (STY)]LDANEIPHR_.3;_EEVDSVAGDT[Phospho (STY)]NKTES[Phospho (STY)]ESS[Phospho (STY)]S[Phospho (STY)]LDANEIPHR_.3;_EEVDSVAGDT[Phospho (STY)]NKTES[Phospho (STY)]ES[Phospho (STY)]SS[Phospho (STY)]LDANEIPHR_.3;_EEVDS[Phospho (STY)]VAGDTNKT[Phospho (STY)]ESESS[Phospho (STY)]S[Phospho (STY)]LDANEIPHR_.3;_EEVDSVAGDTNKTES[Phospho (STY)]ES[Phospho (STY)]S[Phospho (STY)]S[Phospho (STY)]LDANEIPHR_.3;_EEVDS[Phospho (STY)]VAGDTNKTES[Phospho (STY)]ESS[Phospho (STY)]S[Phospho (STY)]LDANEIPHR_.3;_EEVDSVAGDT[Phospho (STY)]NKT[Phospho (STY)]ESESS[Phospho (STY)]S[Phospho (STY)]LDANEIPHR_.3;_EEVDSVAGDTNKT[Phospho (STY)]ES[Phospho (STY)]ES[Phospho (STY)]SS[Phospho (STY)]LDANEIPHR_.3;_EEVDS[Phospho (STY)]VAGDT[Phospho (STY)]NKT[Phospho (STY)]ESESSS[Phospho (STY)]LDANEIPHR_.3;_EEVDS[Phospho (STY)]VAGDTNKTES[Phospho (STY)]ES[Phospho (STY)]S[Phospho (STY)]SLDANEIPHR_.3;_EEVDS[Phospho (STY)]VAGDT[Phospho (STY)]NKTES[Phospho (STY)]ESSS[Phospho (STY)]LDANEIPHR_.3;_EEVDS[Phospho (STY)]VAGDT[Phospho (STY)]NKT[Phospho (STY)]ES[Phospho (STY)]ESSSLDANEIPHR_.3;_EEVDS[Phospho (STY)]VAGDT[Phospho (STY)]NKTESES[Phospho (STY)]SS[Phospho (STY)]LDANEIPHR_.3;_EEVDSVAGDT[Phospho (STY)]NKTES[Phospho (STY)]ESS[Phospho (STY)]S[Phospho (STY)]LDANEIPHR_.3;_EEVDS[Phospho (STY)]VAGDTNKT[Phospho (STY)]ESESS[Phospho (STY)]S[Phospho (STY)]LDANEIPHR_.3;_EEVDS[Phospho (STY)]VAGDT[Phospho (STY)]NKT[Phospho (STY)]ES[Phospho (STY)]ESSSLDANEIPHR_.3;_EEVDS[Phospho (STY)]VAGDT[Phospho (STY)]NKT[Phospho (STY)]ESESS[Phospho (STY)]S[Phospho (STY)]LDANEIPHR_.3;_EEVDS[Phospho (STY)]VAGDTNKTES[Phospho (STY)]ES[Phospho (STY)]S[Phospho (STY)]S[Phospho (STY)]LDANEIPHR_.3;_EEVDS[Phospho (STY)]VAGDT[Phospho (STY)]NKTESES[Phospho (STY)]S[Phospho (STY)]S[Phospho (STY)]LDANEIPHR_.3;_EEVDS[Phospho (STY)]VAGDTNKT[Phospho (STY)]ES[Phospho (STY)]ESS[Phospho (STY)]S[Phospho (STY)]LDANEIPHR_.3;_EEVDSVAGDT[Phospho (STY)]NKTES[Phospho (STY)]ES[Phospho (STY)]S[Phospho (STY)]S[Phospho (STY)]LDANEIPHR_.3;_EEVDSVAGDT[Phospho (STY)]NKT[Phospho (STY)]ESES[Phospho (STY)]S[Phospho (STY)]S[Phospho (STY)]LDANEIPHR_.3;_EEVDS[Phospho (STY)]VAGDTNKT[Phospho (STY)]ESES[Phospho (STY)]S[Phospho (STY)]S[Phospho (STY)]LDANEIPHR_.3;_EEVDS[Phospho (STY)]VAGDTNKTES[Phospho (STY)]ES[Phospho (STY)]S[Phospho (STY)]S[Phospho (STY)]LDANEIPHR_.4;_EEVDSVAGDT[Phospho (STY)]NKTES[Phospho (STY)]ESS[Phospho (STY)]S[Phospho (STY)]LDANEIPHR_.3;_EEVDS[Phospho (STY)]VAGDT[Phospho (STY)]NKTESES[Phospho (STY)]S[Phospho (STY)]S[Phospho (STY)]LDANEIPHR_.3;_EEVDS[Phospho (STY)]VAGDTNKT[Phospho (STY)]ES[Phospho (STY)]ESS[Phospho (STY)]S[Phospho (STY)]LDANEIPHR_.3;_EEVDSVAGDT[Phospho (STY)]NKTES[Phospho (STY)]ES[Phospho (STY)]S[Phospho (STY)]S[Phospho (STY)]LDANEIPHR_.3;_EEVDSVAGDT[Phospho (STY)]NKT[Phospho (STY)]ESESS[Phospho (STY)]S[Phospho (STY)]LDANEIPHR_.3;_EEVDS[Phospho (STY)]VAGDT[Phospho (STY)]NKTESES[Phospho (STY)]SS[Phospho (STY)]LDANEIPHR_.3;_EEVDSVAGDTNKT[Phospho (STY)]ES[Phospho (STY)]ESS[Phospho (STY)]S[Phospho (STY)]LDANEIPHR_.3;_EEVDS[Phospho (STY)]VAGDT[Phospho (STY)]NKTESESS[Phospho (STY)]S[Phospho (STY)]LDANEIPHR_.3;_EEVDSVAGDTNKT[Phospho (STY)]ESES[Phospho (STY)]S[Phospho (STY)]S[Phospho (STY)]LDANEIPHR_.3;_EEVDS[Phospho (STY)]VAGDT[Phospho (STY)]NKTES[Phospho (STY)]ESSS[Phospho (STY)]LDANEIPHR_.3;_EEVDSVAGDTNKTES[Phospho (STY)]ES[Phospho (STY)]S[Phospho (STY)]S[Phospho (STY)]LDANEIPHR_.3;_EEVDSVAGDTNKT[Phospho (STY)]ES[Phospho (STY)]ES[Phospho (STY)]SS[Phospho (STY)]LDANEIPHR_.3;_EEVDSVAGDT[Phospho (STY)]NKTES[Phospho (STY)]ES[Phospho (STY)]SS[Phospho (STY)]LDANEIPHR_.3;_EEVDS[Phospho (STY)]VAGDTNKTESES[Phospho (STY)]S[Phospho (STY)]S[Phospho (STY)]LDANEIPHR_.3;_EEVDS[Phospho (STY)]VAGDT[Phospho (STY)]NKT[Phospho (STY)]ESESSS[Phospho (STY)]LDANEIPHR_.3;_EEVDS[Phospho (STY)]VAGDT[Phospho (STY)]NKT[Phospho (STY)]ES[Phospho (STY)]ESSSLDANEIPHR_.3;_EEVDS[Phospho (STY)]VAGDT[Phospho (STY)]NKTESES[Phospho (STY)]S[Phospho (STY)]S[Phospho (STY)]LDANEIPHR_.3;_EEVDS[Phospho (STY)]VAGDTNKT[Phospho (STY)]ES[Phospho (STY)]ESS[Phospho (STY)]S[Phospho (STY)]LDANEIPHR_.3;_EEVDSVAGDT[Phospho (STY)]NKTES[Phospho (STY)]ES[Phospho (STY)]S[Phospho (STY)]S[Phospho (STY)]LDANEIPHR_.3;_EEVDS[Phospho (STY)]VAGDT[Phospho (STY)]NKT[Phospho (STY)]ESESS[Phospho (STY)]S[Phospho (STY)]LDANEIPHR_.3;_EEVDSVAGDT[Phospho (STY)]NKT[Phospho (STY)]ESES[Phospho (STY)]S[Phospho (STY)]S[Phospho (STY)]LDANEIPHR_.3;_EEVDS[Phospho (STY)]VAGDTNKT[Phospho (STY)]ESES[Phospho (STY)]S[Phospho (STY)]S[Phospho (STY)]LDANEIPHR_.3;_EEVDS[Phospho (STY)]VAGDTNKTES[Phospho (STY)]ES[Phospho (STY)]S[Phospho (STY)]S[Phospho (STY)]LDANEIPHR_.3;_EEVDS[Phospho (STY)]VAGDT[Phospho (STY)]NKTESES[Phospho (STY)]S[Phospho (STY)]S[Phospho (STY)]LDANEIPHR_.3;_EEVDSVAGDT[Phospho (STY)]NKTES[Phospho (STY)]ES[Phospho (STY)]S[Phospho (STY)]S[Phospho (STY)]LDANEIPHR_.3;_EEVDSVAGDT[Phospho (STY)]NKT[Phospho (STY)]ESES[Phospho (STY)]S[Phospho (STY)]S[Phospho (STY)]LDANEIPHR_.3;_EEVDS[Phospho (STY)]VAGDTNKT[Phospho (STY)]ES[Phospho (STY)]ESS[Phospho (STY)]S[Phospho (STY)]LDANEIPHR_.3;_EEVDS[Phospho (STY)]VAGDTNKT[Phospho (STY)]ESES[Phospho (STY)]S[Phospho (STY)]S[Phospho (STY)]LDANEIPHR_.3;_EEVDS[Phospho (STY)]VAGDT[Phospho (STY)]NKT[Phospho (STY)]ESESS[Phospho (STY)]S[Phospho (STY)]LDANEIPHR_.3;_EEVDS[Phospho (STY)]VAGDTNKTES[Phospho (STY)]ES[Phospho (STY)]S[Phospho (STY)]S[Phospho (STY)]LDANEIPHR_.3;_EEVDSVAGDT[Phospho (STY)]NKT[Phospho (STY)]ESES[Phospho (STY)]S[Phospho (STY)]S[Phospho (STY)]LDANEIPHR_.3;_EEVDS[Phospho (STY)]VAGDT[Phospho (STY)]NKTESES[Phospho (STY)]S[Phospho (STY)]S[Phospho (STY)]LDANEIPHR_.3;_EEVDS[Phospho (STY)]VAGDTNKTES[Phospho (STY)]ES[Phospho (STY)]S[Phospho (STY)]S[Phospho (STY)]LDANEIPHR_.3;_EEVDSVAGDT[Phospho (STY)]NKTES[Phospho (STY)]ES[Phospho (STY)]S[Phospho (STY)]S[Phospho (STY)]LDANEIPHR_.3;_EEVDS[Phospho (STY)]VAGDT[Phospho (STY)]NKT[Phospho (STY)]ESESS[Phospho (STY)]S[Phospho (STY)]LDANEIPHR_.3;_EEVDS[Phospho (STY)]VAGDTNKTES[Phospho (STY)]ES[Phospho (STY)]S[Phospho (STY)]S[Phospho (STY)]LDANEIPHR_.3;_EEVDS[Phospho (STY)]VAGDTNKT[Phospho (STY)]ESES[Phospho (STY)]S[Phospho (STY)]S[Phospho (STY)]LDANEIPHR_.3;_EEVDS[Phospho (STY)]VAGDTNKT[Phospho (STY)]ESES[Phospho (STY)]S[Phospho (STY)]S[Phospho (STY)]LDANEIPHR_.3;_EEVDS[Phospho (STY)]VAGDTNKT[Phospho (STY)]ES[Phospho (STY)]ESS[Phospho (STY)]S[Phospho (STY)]LDANEIPHR_.3;_EEVDS[Phospho (STY)]VAGDTNKT[Phospho (STY)]ESES[Phospho (STY)]S[Phospho (STY)]S[Phospho (STY)]LDANEIPHR_.3;_EEVDSVAGDT[Phospho (STY)]NKTES[Phospho (STY)]ES[Phospho (STY)]S[Phospho (STY)]S[Phospho (STY)]LDANEIPHR_.3;_EEVDSVAGDT[Phospho (STY)]NKT[Phospho (STY)]ESES[Phospho (STY)]S[Phospho (STY)]S[Phospho (STY)]LDANEIPHR_.3;_EEVDS[Phospho (STY)]VAGDTNKT[Phospho (STY)]ES[Phospho (STY)]ESS[Phospho (STY)]S[Phospho (STY)]LDANEIPHR_.3;_EEVDS[Phospho (STY)]VAGDTNKT[Phospho (STY)]ESES[Phospho (STY)]S[Phospho (STY)]S[Phospho (STY)]LDANEIPHR_.3;_EEVDS[Phospho (STY)]VAGDT[Phospho (STY)]NKTESES[Phospho (STY)]S[Phospho (STY)]S[Phospho (STY)]LDANEIPHR_.3;_EEVDS[Phospho (STY)]VAGDT[Phospho (STY)]NKT[Phospho (STY)]ESESS[Phospho (STY)]S[Phospho (STY)]LDANEIPHR_.3;_EEVDS[Phospho (STY)]VAGDTNKTES[Phospho (STY)]ES[Phospho (STY)]S[Phospho (STY)]S[Phospho (STY)]LDANEIPHR_.3;_EEVDS[Phospho (STY)]VAGDT[Phospho (STY)]NKT[Phospho (STY)]ESESS[Phospho (STY)]S[Phospho (STY)]LDANEIPHR_.3;_EEVDS[Phospho (STY)]VAGDT[Phospho (STY)]NKTESES[Phospho (STY)]S[Phospho (STY)]S[Phospho (STY)]LDANEIPHR_.3;_EEVDS[Phospho (STY)]VAGDTNKTES[Phospho (STY)]ES[Phospho (STY)]S[Phospho (STY)]S[Phospho (STY)]LDANEIPHR_.3;_EEVDS[Phospho (STY)]VAGDTNKT[Phospho (STY)]ES[Phospho (STY)]ESS[Phospho (STY)]S[Phospho (STY)]LDANEIPHR_.3;_EEVDS[Phospho (STY)]VAGDT[Phospho (STY)]NKT[Phospho (STY)]ESESS[Phospho (STY)]S[Phospho (STY)]LDANEIPHR_.3;_EEVDS[Phospho (STY)]VAGDTNKT[Phospho (STY)]ESES[Phospho (STY)]S[Phospho (STY)]S[Phospho (STY)]LDANEIPHR_.3;_EEVDS[Phospho (STY)]VAGDT[Phospho (STY)]NKTESES[Phospho (STY)]S[Phospho (STY)]S[Phospho (STY)]LDANEIPHR_.3;_EEVDS[Phospho (STY)]VAGDTNKTES[Phospho (STY)]ES[Phospho (STY)]S[Phospho (STY)]S[Phospho (STY)]LDANEIPHR_.3	_EEVDS[Phospho (STY): 0%]VAGDT[Phospho (STY): 8.3%]NKT[Phospho (STY): 71.6%]ES[Phospho (STY): 46.7%]ES[Phospho (STY): 94.5%]S[Phospho (STY): 92.3%]S[Phospho (STY): 86.5%]LDANEIPHR_;_EEVDS[Phospho (STY): 0%]VAGDT[Phospho (STY): 8.4%]NKT[Phospho (STY): 71.7%]ES[Phospho (STY): 46.6%]ES[Phospho (STY): 94.5%]S[Phospho (STY): 92.3%]S[Phospho (STY): 86.5%]LDANEIPHR_;_EEVDS[Phospho (STY): 0%]VAGDT[Phospho (STY): 8.3%]NKT[Phospho (STY): 71.6%]ES[Phospho (STY): 46.8%]ES[Phospho (STY): 94.4%]S[Phospho (STY): 92.3%]S[Phospho (STY): 86.5%]LDANEIPHR_;_EEVDS[Phospho (STY): 0%]VAGDT[Phospho (STY): 39.4%]NKT[Phospho (STY): 89.2%]ES[Phospho (STY): 64.1%]ES[Phospho (STY): 68.2%]S[Phospho (STY): 66.5%]S[Phospho (STY): 72.6%]LDANEIPHR_;_EEVDS[Phospho (STY): 0%]VAGDT[Phospho (STY): 39.4%]NKT[Phospho (STY): 89.2%]ES[Phospho (STY): 64%]ES[Phospho (STY): 68.2%]S[Phospho (STY): 66.5%]S[Phospho (STY): 72.6%]LDANEIPHR_;_EEVDS[Phospho (STY): 0%]VAGDT[Phospho (STY): 39.5%]NKT[Phospho (STY): 89.2%]ES[Phospho (STY): 64%]ES[Phospho (STY): 68.2%]S[Phospho (STY): 66.5%]S[Phospho (STY): 72.6%]LDANEIPHR_;_EEVDS[Phospho (STY): 0%]VAGDT[Phospho (STY): 3.9%]NKT[Phospho (STY): 94.6%]ES[Phospho (STY): 98.9%]ES[Phospho (STY): 15.5%]S[Phospho (STY): 90.9%]S[Phospho (STY): 96.1%]LDANEIPHR_;_EEVDS[Phospho (STY): 0%]VAGDT[Phospho (STY): 0.9%]NKT[Phospho (STY): 94.6%]ES[Phospho (STY): 99.1%]ES[Phospho (STY): 19.5%]S[Phospho (STY): 90.9%]S[Phospho (STY): 95%]LDANEIPHR_;_EEVDS[Phospho (STY): 0%]VAGDT[Phospho (STY): 3.2%]NKT[Phospho (STY): 95.3%]ES[Phospho (STY): 99%]ES[Phospho (STY): 15.9%]S[Phospho (STY): 90.8%]S[Phospho (STY): 95.8%]LDANEIPHR_;_EEVDS[Phospho (STY): 0%]VAGDT[Phospho (STY): 1%]NKT[Phospho (STY): 94.1%]ES[Phospho (STY): 99%]ES[Phospho (STY): 19.4%]S[Phospho (STY): 91.2%]S[Phospho (STY): 95.3%]LDANEIPHR_;_EEVDS[Phospho (STY): 0%]VAGDT[Phospho (STY): 1%]NKT[Phospho (STY): 94.1%]ES[Phospho (STY): 99%]ES[Phospho (STY): 19.5%]S[Phospho (STY): 91.2%]S[Phospho (STY): 95.2%]LDANEIPHR_;_EEVDS[Phospho (STY): 0%]VAGDT[Phospho (STY): 1%]NKT[Phospho (STY): 94.1%]ES[Phospho (STY): 99%]ES[Phospho (STY): 19.5%]S[Phospho (STY): 91.2%]S[Phospho (STY): 95.3%]LDANEIPHR_;_EEVDS[Phospho (STY): 0%]VAGDT[Phospho (STY): 1%]NKT[Phospho (STY): 94.2%]ES[Phospho (STY): 99%]ES[Phospho (STY): 19.3%]S[Phospho (STY): 91.2%]S[Phospho (STY): 95.3%]LDANEIPHR_;_EEVDS[Phospho (STY): 0%]VAGDT[Phospho (STY): 1%]NKT[Phospho (STY): 94.2%]ES[Phospho (STY): 99%]ES[Phospho (STY): 19.4%]S[Phospho (STY): 91.2%]S[Phospho (STY): 95.3%]LDANEIPHR_;_EEVDS[Phospho (STY): 0%]VAGDT[Phospho (STY): 1.1%]NKT[Phospho (STY): 94.5%]ES[Phospho (STY): 99%]ES[Phospho (STY): 18.8%]S[Phospho (STY): 91.2%]S[Phospho (STY): 95.3%]LDANEIPHR_;_EEVDS[Phospho (STY): 0%]VAGDT[Phospho (STY): 1.1%]NKT[Phospho (STY): 94.1%]ES[Phospho (STY): 99%]ES[Phospho (STY): 19.5%]S[Phospho (STY): 91.2%]S[Phospho (STY): 95.3%]LDANEIPHR_;_EEVDS[Phospho (STY): 0%]VAGDT[Phospho (STY): 0.9%]NKT[Phospho (STY): 94.5%]ES[Phospho (STY): 99.1%]ES[Phospho (STY): 19.9%]S[Phospho (STY): 90.8%]S[Phospho (STY): 94.9%]LDANEIPHR_;_EEVDS[Phospho (STY): 0%]VAGDT[Phospho (STY): 3.9%]NKT[Phospho (STY): 95.2%]ES[Phospho (STY): 99.1%]ES[Phospho (STY): 14.1%]S[Phospho (STY): 91.1%]S[Phospho (STY): 96.6%]LDANEIPHR_;_EEVDS[Phospho (STY): 0%]VAGDT[Phospho (STY): 3.5%]NKT[Phospho (STY): 95.3%]ES[Phospho (STY): 99.1%]ES[Phospho (STY): 14.8%]S[Phospho (STY): 90.9%]S[Phospho (STY): 96.3%]LDANEIPHR_;_EEVDS[Phospho (STY): 0%]VAGDT[Phospho (STY): 1.1%]NKT[Phospho (STY): 94.6%]ES[Phospho (STY): 99.1%]ES[Phospho (STY): 18.8%]S[Phospho (STY): 91.2%]S[Phospho (STY): 95.3%]LDANEIPHR_;_EEVDS[Phospho (STY): 0%]VAGDT[Phospho (STY): 0.9%]NKT[Phospho (STY): 95.3%]ES[Phospho (STY): 99.2%]ES[Phospho (STY): 18.5%]S[Phospho (STY): 91%]S[Phospho (STY): 95.2%]LDANEIPHR_;_EEVDS[Phospho (STY): 0.4%]VAGDT[Phospho (STY): 1.2%]NKT[Phospho (STY): 98.3%]ES[Phospho (STY): 98.3%]ES[Phospho (STY): 16.3%]S[Phospho (STY): 88.9%]S[Phospho (STY): 96.6%]LDANEIPHR_;_EEVDS[Phospho (STY): 0.5%]VAGDT[Phospho (STY): 2%]NKT[Phospho (STY): 97.4%]ES[Phospho (STY): 89.7%]ES[Phospho (STY): 21.6%]S[Phospho (STY): 89.9%]S[Phospho (STY): 98.8%]LDANEIPHR_;_EEVDS[Phospho (STY): 0%]VAGDT[Phospho (STY): 0%]NKT[Phospho (STY): 96.1%]ES[Phospho (STY): 98.8%]ES[Phospho (STY): 19.3%]S[Phospho (STY): 89.8%]S[Phospho (STY): 96%]LDANEIPHR_;_EEVDS[Phospho (STY): 0%]VAGDT[Phospho (STY): 0%]NKT[Phospho (STY): 96%]ES[Phospho (STY): 98.7%]ES[Phospho (STY): 19.4%]S[Phospho (STY): 89.8%]S[Phospho (STY): 96.1%]LDANEIPHR_;_EEVDS[Phospho (STY): 3.1%]VAGDT[Phospho (STY): 3.1%]NKT[Phospho (STY): 65.1%]ES[Phospho (STY): 93.4%]ES[Phospho (STY): 41.5%]S[Phospho (STY): 96.9%]S[Phospho (STY): 96.8%]LDANEIPHR_;_EEVDS[Phospho (STY): 12.5%]VAGDT[Phospho (STY): 16.3%]NKT[Phospho (STY): 71.6%]ES[Phospho (STY): 99.5%]ES[Phospho (STY): 49.9%]S[Phospho (STY): 52.5%]S[Phospho (STY): 97.6%]LDANEIPHR_;_EEVDS[Phospho (STY): 3.9%]VAGDT[Phospho (STY): 53.9%]NKT[Phospho (STY): 88.9%]ES[Phospho (STY): 99.2%]ES[Phospho (STY): 55.4%]S[Phospho (STY): 15.4%]S[Phospho (STY): 83.3%]LDANEIPHR_;_EEVDS[Phospho (STY): 3.9%]VAGDT[Phospho (STY): 54.6%]NKT[Phospho (STY): 89.2%]ES[Phospho (STY): 99.2%]ES[Phospho (STY): 54.8%]S[Phospho (STY): 15%]S[Phospho (STY): 83.3%]LDANEIPHR_;_EEVDS[Phospho (STY): 0%]VAGDT[Phospho (STY): 16.7%]NKT[Phospho (STY): 94.7%]ES[Phospho (STY): 86.4%]ES[Phospho (STY): 67.4%]S[Phospho (STY): 67.2%]S[Phospho (STY): 67.6%]LDANEIPHR_;_EEVDS[Phospho (STY): 2.6%]VAGDT[Phospho (STY): 2.1%]NKT[Phospho (STY): 97.5%]ES[Phospho (STY): 97.7%]ES[Phospho (STY): 53.7%]S[Phospho (STY): 53.7%]S[Phospho (STY): 92.7%]LDANEIPHR_;_EEVDS[Phospho (STY): 2.7%]VAGDT[Phospho (STY): 2.2%]NKT[Phospho (STY): 97.5%]ES[Phospho (STY): 97.6%]ES[Phospho (STY): 53.7%]S[Phospho (STY): 53.7%]S[Phospho (STY): 92.7%]LDANEIPHR_;_EEVDS[Phospho (STY): 0%]VAGDT[Phospho (STY): 0%]NKT[Phospho (STY): 81.8%]ES[Phospho (STY): 98.9%]ES[Phospho (STY): 91.7%]S[Phospho (STY): 36.1%]S[Phospho (STY): 91.4%]LDANEIPHR_;_EEVDS[Phospho (STY): 0%]VAGDT[Phospho (STY): 1.2%]NKT[Phospho (STY): 97.8%]ES[Phospho (STY): 99.4%]ES[Phospho (STY): 91.1%]S[Phospho (STY): 32.6%]S[Phospho (STY): 77.8%]LDANEIPHR_;_EEVDS[Phospho (STY): 0%]VAGDT[Phospho (STY): 1.3%]NKT[Phospho (STY): 97.9%]ES[Phospho (STY): 99.4%]ES[Phospho (STY): 91.1%]S[Phospho (STY): 31.7%]S[Phospho (STY): 78.6%]LDANEIPHR_;_EEVDS[Phospho (STY): 0%]VAGDT[Phospho (STY): 1.3%]NKT[Phospho (STY): 97.9%]ES[Phospho (STY): 99.4%]ES[Phospho (STY): 91%]S[Phospho (STY): 31.2%]S[Phospho (STY): 79.2%]LDANEIPHR_;_EEVDS[Phospho (STY): 0%]VAGDT[Phospho (STY): 1.2%]NKT[Phospho (STY): 97.8%]ES[Phospho (STY): 99.4%]ES[Phospho (STY): 91%]S[Phospho (STY): 31.7%]S[Phospho (STY): 78.8%]LDANEIPHR_;_EEVDS[Phospho (STY): 0%]VAGDT[Phospho (STY): 1.3%]NKT[Phospho (STY): 97.9%]ES[Phospho (STY): 99.4%]ES[Phospho (STY): 91.1%]S[Phospho (STY): 32.4%]S[Phospho (STY): 77.8%]LDANEIPHR_;_EEVDS[Phospho (STY): 0%]VAGDT[Phospho (STY): 8%]NKT[Phospho (STY): 85.9%]ES[Phospho (STY): 93.2%]ES[Phospho (STY): 92.8%]S[Phospho (STY): 45.5%]S[Phospho (STY): 74.5%]LDANEIPHR_;_EEVDS[Phospho (STY): 50.6%]VAGDT[Phospho (STY): 42.2%]NKT[Phospho (STY): 54.1%]ES[Phospho (STY): 54.2%]ES[Phospho (STY): 88.3%]S[Phospho (STY): 14.2%]S[Phospho (STY): 96.3%]LDANEIPHR_;_EEVDS[Phospho (STY): 51.3%]VAGDT[Phospho (STY): 42.7%]NKT[Phospho (STY): 53.6%]ES[Phospho (STY): 53.7%]ES[Phospho (STY): 88.2%]S[Phospho (STY): 14.2%]S[Phospho (STY): 96.4%]LDANEIPHR_;_EEVDS[Phospho (STY): 5.2%]VAGDT[Phospho (STY): 2.1%]NKT[Phospho (STY): 87.3%]ES[Phospho (STY): 96.3%]ES[Phospho (STY): 55.7%]S[Phospho (STY): 55.7%]S[Phospho (STY): 97.8%]LDANEIPHR_;_EEVDS[Phospho (STY): 7.7%]VAGDT[Phospho (STY): 3.4%]NKT[Phospho (STY): 85.8%]ES[Phospho (STY): 94.4%]ES[Phospho (STY): 55.3%]S[Phospho (STY): 55.3%]S[Phospho (STY): 98.1%]LDANEIPHR_;_EEVDS[Phospho (STY): 0%]VAGDT[Phospho (STY): 6.2%]NKT[Phospho (STY): 93.5%]ES[Phospho (STY): 99.2%]ES[Phospho (STY): 50.7%]S[Phospho (STY): 50.7%]S[Phospho (STY): 99.5%]LDANEIPHR_;_EEVDS[Phospho (STY): 0%]VAGDT[Phospho (STY): 0%]NKT[Phospho (STY): 88.3%]ES[Phospho (STY): 63.6%]ES[Phospho (STY): 95.5%]S[Phospho (STY): 63.6%]S[Phospho (STY): 89%]LDANEIPHR_;_EEVDS[Phospho (STY): 0%]VAGDT[Phospho (STY): 0%]NKT[Phospho (STY): 88.4%]ES[Phospho (STY): 63.4%]ES[Phospho (STY): 95.5%]S[Phospho (STY): 63.4%]S[Phospho (STY): 89.4%]LDANEIPHR_;_EEVDS[Phospho (STY): 0%]VAGDT[Phospho (STY): 0%]NKT[Phospho (STY): 88.4%]ES[Phospho (STY): 63.4%]ES[Phospho (STY): 95.5%]S[Phospho (STY): 63.4%]S[Phospho (STY): 89.2%]LDANEIPHR_;_EEVDS[Phospho (STY): 0%]VAGDT[Phospho (STY): 0%]NKT[Phospho (STY): 88.5%]ES[Phospho (STY): 63.3%]ES[Phospho (STY): 95.5%]S[Phospho (STY): 63.3%]S[Phospho (STY): 89.5%]LDANEIPHR_;_EEVDS[Phospho (STY): 4.4%]VAGDT[Phospho (STY): 16.3%]NKT[Phospho (STY): 84.4%]ES[Phospho (STY): 92%]ES[Phospho (STY): 88.1%]S[Phospho (STY): 38.7%]S[Phospho (STY): 76%]LDANEIPHR_;_EEVDS[Phospho (STY): 0.2%]VAGDT[Phospho (STY): 41.3%]NKT[Phospho (STY): 77.2%]ES[Phospho (STY): 80.3%]ES[Phospho (STY): 57.5%]S[Phospho (STY): 56.2%]S[Phospho (STY): 87.4%]LDANEIPHR_;_EEVDS[Phospho (STY): 0.2%]VAGDT[Phospho (STY): 41.6%]NKT[Phospho (STY): 77.1%]ES[Phospho (STY): 80.1%]ES[Phospho (STY): 57.4%]S[Phospho (STY): 56%]S[Phospho (STY): 87.6%]LDANEIPHR_;_EEVDS[Phospho (STY): 0.2%]VAGDT[Phospho (STY): 41.2%]NKT[Phospho (STY): 77.2%]ES[Phospho (STY): 80.3%]ES[Phospho (STY): 57.4%]S[Phospho (STY): 56.1%]S[Phospho (STY): 87.6%]LDANEIPHR_;_EEVDS[Phospho (STY): 0%]VAGDT[Phospho (STY): 2.9%]NKT[Phospho (STY): 94.7%]ES[Phospho (STY): 98.3%]ES[Phospho (STY): 62.9%]S[Phospho (STY): 62.9%]S[Phospho (STY): 78.3%]LDANEIPHR_;_EEVDS[Phospho (STY): 0%]VAGDT[Phospho (STY): 2.9%]NKT[Phospho (STY): 94.7%]ES[Phospho (STY): 98.3%]ES[Phospho (STY): 63.1%]S[Phospho (STY): 63.1%]S[Phospho (STY): 77.9%]LDANEIPHR_;_EEVDS[Phospho (STY): 0%]VAGDT[Phospho (STY): 0%]NKT[Phospho (STY): 86%]ES[Phospho (STY): 97.2%]ES[Phospho (STY): 70.4%]S[Phospho (STY): 70.4%]S[Phospho (STY): 76%]LDANEIPHR_;_EEVDS[Phospho (STY): 0%]VAGDT[Phospho (STY): 0%]NKT[Phospho (STY): 86.2%]ES[Phospho (STY): 97.2%]ES[Phospho (STY): 70.3%]S[Phospho (STY): 70.3%]S[Phospho (STY): 76%]LDANEIPHR_;_EEVDS[Phospho (STY): 0.3%]VAGDT[Phospho (STY): 13%]NKT[Phospho (STY): 91.5%]ES[Phospho (STY): 94.2%]ES[Phospho (STY): 96.6%]S[Phospho (STY): 78.8%]S[Phospho (STY): 25.7%]LDANEIPHR_;_EEVDS[Phospho (STY): 9.3%]VAGDT[Phospho (STY): 21.8%]NKT[Phospho (STY): 90.3%]ES[Phospho (STY): 79.3%]ES[Phospho (STY): 99%]S[Phospho (STY): 72.6%]S[Phospho (STY): 27.7%]LDANEIPHR_;_EEVDS[Phospho (STY): 0%]VAGDT[Phospho (STY): 4.1%]NKT[Phospho (STY): 88.8%]ES[Phospho (STY): 97%]ES[Phospho (STY): 80.3%]S[Phospho (STY): 80.3%]S[Phospho (STY): 49.5%]LDANEIPHR_;_EEVDS[Phospho (STY): 0.1%]VAGDT[Phospho (STY): 0.8%]NKT[Phospho (STY): 70.9%]ES[Phospho (STY): 94.9%]ES[Phospho (STY): 94.8%]S[Phospho (STY): 94.6%]S[Phospho (STY): 43.9%]LDANEIPHR_;_EEVDS[Phospho (STY): 0.1%]VAGDT[Phospho (STY): 0.8%]NKT[Phospho (STY): 70.8%]ES[Phospho (STY): 94.9%]ES[Phospho (STY): 94.8%]S[Phospho (STY): 94.6%]S[Phospho (STY): 43.9%]LDANEIPHR_;_EEVDS[Phospho (STY): 0%]VAGDT[Phospho (STY): 1.4%]NKT[Phospho (STY): 84.2%]ES[Phospho (STY): 98.1%]ES[Phospho (STY): 79%]S[Phospho (STY): 78.9%]S[Phospho (STY): 58.3%]LDANEIPHR_;_EEVDS[Phospho (STY): 0%]VAGDT[Phospho (STY): 0.8%]NKT[Phospho (STY): 95.7%]ES[Phospho (STY): 99.2%]ES[Phospho (STY): 91.5%]S[Phospho (STY): 91.5%]S[Phospho (STY): 21.3%]LDANEIPHR_;_EEVDS[Phospho (STY): 0%]VAGDT[Phospho (STY): 1.3%]NKT[Phospho (STY): 98.6%]ES[Phospho (STY): 99.8%]ES[Phospho (STY): 75.9%]S[Phospho (STY): 75.9%]S[Phospho (STY): 48.4%]LDANEIPHR_;_EEVDS[Phospho (STY): 3.5%]VAGDT[Phospho (STY): 3.5%]NKT[Phospho (STY): 98.6%]ES[Phospho (STY): 98.6%]ES[Phospho (STY): 98.6%]S[Phospho (STY): 98.6%]S[Phospho (STY): 98.6%]LDANEIPHR_;_EEVDS[Phospho (STY): 48.7%]VAGDT[Phospho (STY): 31.7%]NKT[Phospho (STY): 78.7%]ES[Phospho (STY): 83.2%]ES[Phospho (STY): 90.1%]S[Phospho (STY): 90.1%]S[Phospho (STY): 77.6%]LDANEIPHR_;_EEVDS[Phospho (STY): 0.1%]VAGDT[Phospho (STY): 8.1%]NKT[Phospho (STY): 99.1%]ES[Phospho (STY): 93.7%]ES[Phospho (STY): 99.9%]S[Phospho (STY): 99.2%]S[Phospho (STY): 99.9%]LDANEIPHR_;_EEVDS[Phospho (STY): 0.1%]VAGDT[Phospho (STY): 8.2%]NKT[Phospho (STY): 99.1%]ES[Phospho (STY): 93.6%]ES[Phospho (STY): 99.9%]S[Phospho (STY): 99.2%]S[Phospho (STY): 99.9%]LDANEIPHR_;_EEVDS[Phospho (STY): 0.8%]VAGDT[Phospho (STY): 7.9%]NKT[Phospho (STY): 99.2%]ES[Phospho (STY): 99.2%]ES[Phospho (STY): 94.1%]S[Phospho (STY): 99.1%]S[Phospho (STY): 99.7%]LDANEIPHR_;_EEVDS[Phospho (STY): 2.1%]VAGDT[Phospho (STY): 5.3%]NKT[Phospho (STY): 98%]ES[Phospho (STY): 96.1%]ES[Phospho (STY): 99.4%]S[Phospho (STY): 99.2%]S[Phospho (STY): 99.8%]LDANEIPHR_;_EEVDS[Phospho (STY): 0.8%]VAGDT[Phospho (STY): 7.9%]NKT[Phospho (STY): 99.2%]ES[Phospho (STY): 99.2%]ES[Phospho (STY): 94%]S[Phospho (STY): 99.1%]S[Phospho (STY): 99.7%]LDANEIPHR_;_EEVDS[Phospho (STY): 1%]VAGDT[Phospho (STY): 21.3%]NKT[Phospho (STY): 98.8%]ES[Phospho (STY): 93.7%]ES[Phospho (STY): 93.5%]S[Phospho (STY): 93.6%]S[Phospho (STY): 98.1%]LDANEIPHR_;_EEVDS[Phospho (STY): 43.5%]VAGDT[Phospho (STY): 51%]NKT[Phospho (STY): 93%]ES[Phospho (STY): 67%]ES[Phospho (STY): 56.3%]S[Phospho (STY): 93%]S[Phospho (STY): 96.2%]LDANEIPHR_;_EEVDS[Phospho (STY): 3.9%]VAGDT[Phospho (STY): 10%]NKT[Phospho (STY): 98%]ES[Phospho (STY): 96.9%]ES[Phospho (STY): 98.5%]S[Phospho (STY): 96.1%]S[Phospho (STY): 96.4%]LDANEIPHR_;_EEVDS[Phospho (STY): 21.8%]VAGDT[Phospho (STY): 40.6%]NKT[Phospho (STY): 93.2%]ES[Phospho (STY): 92.9%]ES[Phospho (STY): 78.9%]S[Phospho (STY): 72.9%]S[Phospho (STY): 99.8%]LDANEIPHR_;_EEVDS[Phospho (STY): 6%]VAGDT[Phospho (STY): 44.8%]NKT[Phospho (STY): 85.1%]ES[Phospho (STY): 96.3%]ES[Phospho (STY): 85.1%]S[Phospho (STY): 85.1%]S[Phospho (STY): 97.6%]LDANEIPHR_;_EEVDS[Phospho (STY): 28.2%]VAGDT[Phospho (STY): 55.1%]NKT[Phospho (STY): 87.2%]ES[Phospho (STY): 87.2%]ES[Phospho (STY): 86.7%]S[Phospho (STY): 66.5%]S[Phospho (STY): 89.1%]LDANEIPHR_;_EEVDS[Phospho (STY): 0.2%]VAGDT[Phospho (STY): 59.4%]NKT[Phospho (STY): 80%]ES[Phospho (STY): 80.8%]ES[Phospho (STY): 82%]S[Phospho (STY): 97.7%]S[Phospho (STY): 99.9%]LDANEIPHR_;_EEVDS[Phospho (STY): 0.2%]VAGDT[Phospho (STY): 56.3%]NKT[Phospho (STY): 81.9%]ES[Phospho (STY): 81.9%]ES[Phospho (STY): 82.1%]S[Phospho (STY): 97.6%]S[Phospho (STY): 99.9%]LDANEIPHR_;_EEVDS[Phospho (STY): 0.2%]VAGDT[Phospho (STY): 57.1%]NKT[Phospho (STY): 80.9%]ES[Phospho (STY): 81.6%]ES[Phospho (STY): 82.7%]S[Phospho (STY): 97.7%]S[Phospho (STY): 99.9%]LDANEIPHR_;_EEVDS[Phospho (STY): 1.1%]VAGDT[Phospho (STY): 35.8%]NKT[Phospho (STY): 82.8%]ES[Phospho (STY): 82.8%]ES[Phospho (STY): 97.7%]S[Phospho (STY): 99.9%]S[Phospho (STY): 99.9%]LDANEIPHR_;_EEVDS[Phospho (STY): 32.6%]VAGDT[Phospho (STY): 28.6%]NKT[Phospho (STY): 54.2%]ES[Phospho (STY): 93.9%]ES[Phospho (STY): 95.6%]S[Phospho (STY): 95.6%]S[Phospho (STY): 99.5%]LDANEIPHR_;_EEVDS[Phospho (STY): 2.4%]VAGDT[Phospho (STY): 9.3%]NKT[Phospho (STY): 92.5%]ES[Phospho (STY): 98.1%]ES[Phospho (STY): 98.1%]S[Phospho (STY): 99.7%]S[Phospho (STY): 100%]LDANEIPHR_;_EEVDS[Phospho (STY): 33.4%]VAGDT[Phospho (STY): 29.2%]NKT[Phospho (STY): 55.4%]ES[Phospho (STY): 94%]ES[Phospho (STY): 94.3%]S[Phospho (STY): 94.3%]S[Phospho (STY): 99.4%]LDANEIPHR_;_EEVDS[Phospho (STY): 5.2%]VAGDT[Phospho (STY): 40%]NKT[Phospho (STY): 93.8%]ES[Phospho (STY): 83.1%]ES[Phospho (STY): 89.5%]S[Phospho (STY): 89.5%]S[Phospho (STY): 98.9%]LDANEIPHR_;_EEVDS[Phospho (STY): 0.1%]VAGDT[Phospho (STY): 59%]NKT[Phospho (STY): 84.9%]ES[Phospho (STY): 84.9%]ES[Phospho (STY): 87.3%]S[Phospho (STY): 87.3%]S[Phospho (STY): 96.5%]LDANEIPHR_;_EEVDS[Phospho (STY): 0%]VAGDT[Phospho (STY): 19.3%]NKT[Phospho (STY): 99.9%]ES[Phospho (STY): 100%]ES[Phospho (STY): 91%]S[Phospho (STY): 91%]S[Phospho (STY): 98.6%]LDANEIPHR_;_EEVDS[Phospho (STY): 0%]VAGDT[Phospho (STY): 19.7%]NKT[Phospho (STY): 99.9%]ES[Phospho (STY): 100%]ES[Phospho (STY): 90.9%]S[Phospho (STY): 90.9%]S[Phospho (STY): 98.6%]LDANEIPHR_;_EEVDS[Phospho (STY): 0%]VAGDT[Phospho (STY): 15.2%]NKT[Phospho (STY): 99.9%]ES[Phospho (STY): 100%]ES[Phospho (STY): 93%]S[Phospho (STY): 93%]S[Phospho (STY): 98.9%]LDANEIPHR_;_EEVDS[Phospho (STY): 0.3%]VAGDT[Phospho (STY): 47.8%]NKT[Phospho (STY): 98.8%]ES[Phospho (STY): 91.7%]ES[Phospho (STY): 66%]S[Phospho (STY): 95.5%]S[Phospho (STY): 99.8%]LDANEIPHR_;_EEVDS[Phospho (STY): 18.3%]VAGDT[Phospho (STY): 18.4%]NKT[Phospho (STY): 88.1%]ES[Phospho (STY): 88.1%]ES[Phospho (STY): 88.8%]S[Phospho (STY): 98.5%]S[Phospho (STY): 99.8%]LDANEIPHR_;_EEVDS[Phospho (STY): 0%]VAGDT[Phospho (STY): 1.8%]NKT[Phospho (STY): 99.4%]ES[Phospho (STY): 99.4%]ES[Phospho (STY): 99.4%]S[Phospho (STY): 99.9%]S[Phospho (STY): 100%]LDANEIPHR_;_EEVDS[Phospho (STY): 0%]VAGDT[Phospho (STY): 24.3%]NKT[Phospho (STY): 99.1%]ES[Phospho (STY): 99.1%]ES[Phospho (STY): 92.4%]S[Phospho (STY): 92.4%]S[Phospho (STY): 92.8%]LDANEIPHR_;_EEVDS[Phospho (STY): 0%]VAGDT[Phospho (STY): 23.9%]NKT[Phospho (STY): 99.1%]ES[Phospho (STY): 99.1%]ES[Phospho (STY): 92.5%]S[Phospho (STY): 92.5%]S[Phospho (STY): 92.9%]LDANEIPHR_;_EEVDS[Phospho (STY): 3.8%]VAGDT[Phospho (STY): 4.7%]NKT[Phospho (STY): 98.1%]ES[Phospho (STY): 98.6%]ES[Phospho (STY): 98.6%]S[Phospho (STY): 96.3%]S[Phospho (STY): 99.9%]LDANEIPHR_;_EEVDS[Phospho (STY): 0%]VAGDT[Phospho (STY): 6.4%]NKT[Phospho (STY): 97%]ES[Phospho (STY): 97%]ES[Phospho (STY): 99.7%]S[Phospho (STY): 100%]S[Phospho (STY): 100%]LDANEIPHR_;_EEVDS[Phospho (STY): 4.7%]VAGDT[Phospho (STY): 5.5%]NKT[Phospho (STY): 97.7%]ES[Phospho (STY): 98.3%]ES[Phospho (STY): 98.3%]S[Phospho (STY): 95.6%]S[Phospho (STY): 99.9%]LDANEIPHR_;_EEVDS[Phospho (STY): 56.2%]VAGDT[Phospho (STY): 41.1%]NKT[Phospho (STY): 95.2%]ES[Phospho (STY): 99%]ES[Phospho (STY): 71.1%]S[Phospho (STY): 67.9%]S[Phospho (STY): 69.4%]LDANEIPHR_;_EEVDS[Phospho (STY): 0%]VAGDT[Phospho (STY): 54.6%]NKT[Phospho (STY): 68.9%]ES[Phospho (STY): 96%]ES[Phospho (STY): 99.7%]S[Phospho (STY): 80.8%]S[Phospho (STY): 99.9%]LDANEIPHR_;_EEVDS[Phospho (STY): 0.1%]VAGDT[Phospho (STY): 5.2%]NKT[Phospho (STY): 99.7%]ES[Phospho (STY): 99.7%]ES[Phospho (STY): 97.7%]S[Phospho (STY): 97.6%]S[Phospho (STY): 99.9%]LDANEIPHR_;_EEVDS[Phospho (STY): 0%]VAGDT[Phospho (STY): 57.3%]NKT[Phospho (STY): 72.1%]ES[Phospho (STY): 96.3%]ES[Phospho (STY): 99.6%]S[Phospho (STY): 74.9%]S[Phospho (STY): 99.9%]LDANEIPHR_;_EEVDS[Phospho (STY): 0.1%]VAGDT[Phospho (STY): 5.1%]NKT[Phospho (STY): 99.7%]ES[Phospho (STY): 99.7%]ES[Phospho (STY): 97.7%]S[Phospho (STY): 97.7%]S[Phospho (STY): 99.9%]LDANEIPHR_;_EEVDS[Phospho (STY): 3.2%]VAGDT[Phospho (STY): 40.4%]NKT[Phospho (STY): 94.9%]ES[Phospho (STY): 99.3%]ES[Phospho (STY): 96%]S[Phospho (STY): 69.4%]S[Phospho (STY): 96.9%]LDANEIPHR_;_EEVDS[Phospho (STY): 48.9%]VAGDT[Phospho (STY): 30.5%]NKT[Phospho (STY): 67.8%]ES[Phospho (STY): 73.1%]ES[Phospho (STY): 82%]S[Phospho (STY): 97.7%]S[Phospho (STY): 100%]LDANEIPHR_;_EEVDS[Phospho (STY): 43.9%]VAGDT[Phospho (STY): 30.7%]NKT[Phospho (STY): 70.8%]ES[Phospho (STY): 78.7%]ES[Phospho (STY): 78.7%]S[Phospho (STY): 97.1%]S[Phospho (STY): 100%]LDANEIPHR_;_EEVDS[Phospho (STY): 60.9%]VAGDT[Phospho (STY): 32.3%]NKT[Phospho (STY): 62%]ES[Phospho (STY): 67.5%]ES[Phospho (STY): 79.8%]S[Phospho (STY): 97.5%]S[Phospho (STY): 100%]LDANEIPHR_;_EEVDS[Phospho (STY): 0.2%]VAGDT[Phospho (STY): 0.4%]NKT[Phospho (STY): 99.9%]ES[Phospho (STY): 99.9%]ES[Phospho (STY): 99.9%]S[Phospho (STY): 99.9%]S[Phospho (STY): 99.7%]LDANEIPHR_;_EEVDS[Phospho (STY): 0.1%]VAGDT[Phospho (STY): 0.2%]NKT[Phospho (STY): 99.9%]ES[Phospho (STY): 100%]ES[Phospho (STY): 100%]S[Phospho (STY): 99.9%]S[Phospho (STY): 99.9%]LDANEIPHR_;_EEVDS[Phospho (STY): 8.4%]VAGDT[Phospho (STY): 66%]NKT[Phospho (STY): 92.7%]ES[Phospho (STY): 99%]ES[Phospho (STY): 68.9%]S[Phospho (STY): 68.9%]S[Phospho (STY): 96%]LDANEIPHR_;_EEVDS[Phospho (STY): 11.9%]VAGDT[Phospho (STY): 43%]NKT[Phospho (STY): 96.5%]ES[Phospho (STY): 96.5%]ES[Phospho (STY): 79.1%]S[Phospho (STY): 79.2%]S[Phospho (STY): 93.9%]LDANEIPHR_;_EEVDS[Phospho (STY): 11.9%]VAGDT[Phospho (STY): 43%]NKT[Phospho (STY): 96.4%]ES[Phospho (STY): 96.4%]ES[Phospho (STY): 79.2%]S[Phospho (STY): 79.2%]S[Phospho (STY): 93.9%]LDANEIPHR_;_EEVDS[Phospho (STY): 0.1%]VAGDT[Phospho (STY): 2.3%]NKT[Phospho (STY): 97.9%]ES[Phospho (STY): 99.8%]ES[Phospho (STY): 100%]S[Phospho (STY): 100%]S[Phospho (STY): 100%]LDANEIPHR_;_EEVDS[Phospho (STY): 0.1%]VAGDT[Phospho (STY): 2.3%]NKT[Phospho (STY): 98%]ES[Phospho (STY): 99.8%]ES[Phospho (STY): 100%]S[Phospho (STY): 100%]S[Phospho (STY): 100%]LDANEIPHR_;_EEVDS[Phospho (STY): 61.9%]VAGDT[Phospho (STY): 25%]NKT[Phospho (STY): 90.9%]ES[Phospho (STY): 95.2%]ES[Phospho (STY): 70.3%]S[Phospho (STY): 62.6%]S[Phospho (STY): 94.1%]LDANEIPHR_;_EEVDS[Phospho (STY): 2.1%]VAGDT[Phospho (STY): 1.6%]NKT[Phospho (STY): 99.3%]ES[Phospho (STY): 99.3%]ES[Phospho (STY): 99%]S[Phospho (STY): 99%]S[Phospho (STY): 99.8%]LDANEIPHR_;_EEVDS[Phospho (STY): 0.1%]VAGDT[Phospho (STY): 1%]NKT[Phospho (STY): 99.2%]ES[Phospho (STY): 99.9%]ES[Phospho (STY): 99.9%]S[Phospho (STY): 99.9%]S[Phospho (STY): 99.9%]LDANEIPHR_;_EEVDS[Phospho (STY): 47.5%]VAGDT[Phospho (STY): 56.7%]NKT[Phospho (STY): 95.7%]ES[Phospho (STY): 96.3%]ES[Phospho (STY): 64.3%]S[Phospho (STY): 64.3%]S[Phospho (STY): 75.2%]LDANEIPHR_;_EEVDS[Phospho (STY): 0.2%]VAGDT[Phospho (STY): 2.6%]NKT[Phospho (STY): 99.2%]ES[Phospho (STY): 99.9%]ES[Phospho (STY): 99.9%]S[Phospho (STY): 99.9%]S[Phospho (STY): 98.3%]LDANEIPHR_;_EEVDS[Phospho (STY): 3.9%]VAGDT[Phospho (STY): 20%]NKT[Phospho (STY): 96%]ES[Phospho (STY): 96.3%]ES[Phospho (STY): 96.3%]S[Phospho (STY): 96.2%]S[Phospho (STY): 91.3%]LDANEIPHR_;_EEVDS[Phospho (STY): 8%]VAGDT[Phospho (STY): 56.3%]NKT[Phospho (STY): 97%]ES[Phospho (STY): 97%]ES[Phospho (STY): 78.9%]S[Phospho (STY): 78.8%]S[Phospho (STY): 84%]LDANEIPHR_;_EEVDS[Phospho (STY): 0%]VAGDT[Phospho (STY): 3%]NKT[Phospho (STY): 99.9%]ES[Phospho (STY): 99.9%]ES[Phospho (STY): 98.7%]S[Phospho (STY): 98.7%]S[Phospho (STY): 99.9%]LDANEIPHR_;_EEVDS[Phospho (STY): 6%]VAGDT[Phospho (STY): 8.4%]NKT[Phospho (STY): 99.9%]ES[Phospho (STY): 99.4%]ES[Phospho (STY): 95.3%]S[Phospho (STY): 94.9%]S[Phospho (STY): 96.1%]LDANEIPHR_;_EEVDS[Phospho (STY): 0.3%]VAGDT[Phospho (STY): 1.4%]NKT[Phospho (STY): 99.9%]ES[Phospho (STY): 99.9%]ES[Phospho (STY): 99.3%]S[Phospho (STY): 99.3%]S[Phospho (STY): 99.8%]LDANEIPHR_;_EEVDS[Phospho (STY): 13.2%]VAGDT[Phospho (STY): 36.3%]NKT[Phospho (STY): 97.2%]ES[Phospho (STY): 97.2%]ES[Phospho (STY): 83.5%]S[Phospho (STY): 83.4%]S[Phospho (STY): 89.3%]LDANEIPHR_;_EEVDS[Phospho (STY): 7.8%]VAGDT[Phospho (STY): 85.9%]NKT[Phospho (STY): 88.8%]ES[Phospho (STY): 18%]ES[Phospho (STY): 11.3%]S[Phospho (STY): 90%]S[Phospho (STY): 98.2%]LDANEIPHR_;_EEVDS[Phospho (STY): 6.5%]VAGDT[Phospho (STY): 74.2%]NKT[Phospho (STY): 71.9%]ES[Phospho (STY): 28.9%]ES[Phospho (STY): 20.5%]S[Phospho (STY): 98.3%]S[Phospho (STY): 99.7%]LDANEIPHR_;_EEVDS[Phospho (STY): 2.6%]VAGDT[Phospho (STY): 97.6%]NKT[Phospho (STY): 99.7%]ES[Phospho (STY): 19.9%]ES[Phospho (STY): 90.6%]S[Phospho (STY): 90.6%]S[Phospho (STY): 99%]LDANEIPHR_;_EEVDS[Phospho (STY): 2.4%]VAGDT[Phospho (STY): 97.8%]NKT[Phospho (STY): 99.7%]ES[Phospho (STY): 19.7%]ES[Phospho (STY): 90.7%]S[Phospho (STY): 90.7%]S[Phospho (STY): 99%]LDANEIPHR_;_EEVDS[Phospho (STY): 0.2%]VAGDT[Phospho (STY): 98.9%]NKT[Phospho (STY): 98.8%]ES[Phospho (STY): 13.8%]ES[Phospho (STY): 98.8%]S[Phospho (STY): 89.8%]S[Phospho (STY): 99.9%]LDANEIPHR_;_EEVDS[Phospho (STY): 0.2%]VAGDT[Phospho (STY): 99%]NKT[Phospho (STY): 98.8%]ES[Phospho (STY): 13.4%]ES[Phospho (STY): 98.8%]S[Phospho (STY): 89.8%]S[Phospho (STY): 99.9%]LDANEIPHR_;_EEVDS[Phospho (STY): 29.3%]VAGDT[Phospho (STY): 74.5%]NKT[Phospho (STY): 55.5%]ES[Phospho (STY): 74.7%]ES[Phospho (STY): 48.5%]S[Phospho (STY): 47.5%]S[Phospho (STY): 69.9%]LDANEIPHR_;_EEVDS[Phospho (STY): 25.9%]VAGDT[Phospho (STY): 70.4%]NKT[Phospho (STY): 52.1%]ES[Phospho (STY): 74.8%]ES[Phospho (STY): 52%]S[Phospho (STY): 51.1%]S[Phospho (STY): 73.6%]LDANEIPHR_;_EEVDS[Phospho (STY): 25.9%]VAGDT[Phospho (STY): 72%]NKT[Phospho (STY): 52.7%]ES[Phospho (STY): 74%]ES[Phospho (STY): 51.2%]S[Phospho (STY): 50.4%]S[Phospho (STY): 73.8%]LDANEIPHR_;_EEVDS[Phospho (STY): 30.1%]VAGDT[Phospho (STY): 71.1%]NKT[Phospho (STY): 54.8%]ES[Phospho (STY): 77.1%]ES[Phospho (STY): 49.9%]S[Phospho (STY): 48.7%]S[Phospho (STY): 68.3%]LDANEIPHR_;_EEVDS[Phospho (STY): 29.9%]VAGDT[Phospho (STY): 73.2%]NKT[Phospho (STY): 55.4%]ES[Phospho (STY): 75.9%]ES[Phospho (STY): 49%]S[Phospho (STY): 47.9%]S[Phospho (STY): 68.9%]LDANEIPHR_;_EEVDS[Phospho (STY): 26.6%]VAGDT[Phospho (STY): 71.2%]NKT[Phospho (STY): 52.7%]ES[Phospho (STY): 74.7%]ES[Phospho (STY): 51.2%]S[Phospho (STY): 50.4%]S[Phospho (STY): 73.2%]LDANEIPHR_;_EEVDS[Phospho (STY): 5.4%]VAGDT[Phospho (STY): 56.5%]NKT[Phospho (STY): 90.1%]ES[Phospho (STY): 99.2%]ES[Phospho (STY): 47.9%]S[Phospho (STY): 13.2%]S[Phospho (STY): 87.7%]LDANEIPHR_;_EEVDS[Phospho (STY): 3.9%]VAGDT[Phospho (STY): 53.5%]NKT[Phospho (STY): 89.1%]ES[Phospho (STY): 99.2%]ES[Phospho (STY): 52.1%]S[Phospho (STY): 14.9%]S[Phospho (STY): 87.2%]LDANEIPHR_;_EEVDS[Phospho (STY): 4.3%]VAGDT[Phospho (STY): 58.9%]NKT[Phospho (STY): 90.8%]ES[Phospho (STY): 99.2%]ES[Phospho (STY): 47.4%]S[Phospho (STY): 12.6%]S[Phospho (STY): 86.8%]LDANEIPHR_;_EEVDS[Phospho (STY): 4.3%]VAGDT[Phospho (STY): 58.2%]NKT[Phospho (STY): 90.5%]ES[Phospho (STY): 99.2%]ES[Phospho (STY): 47.9%]S[Phospho (STY): 12.9%]S[Phospho (STY): 86.9%]LDANEIPHR_;_EEVDS[Phospho (STY): 4.7%]VAGDT[Phospho (STY): 59.7%]NKT[Phospho (STY): 91.1%]ES[Phospho (STY): 99.2%]ES[Phospho (STY): 45.9%]S[Phospho (STY): 12%]S[Phospho (STY): 87.3%]LDANEIPHR_;_EEVDS[Phospho (STY): 4.8%]VAGDT[Phospho (STY): 59.2%]NKT[Phospho (STY): 91%]ES[Phospho (STY): 99.2%]ES[Phospho (STY): 45.5%]S[Phospho (STY): 12.2%]S[Phospho (STY): 88.2%]LDANEIPHR_;_EEVDS[Phospho (STY): 4.7%]VAGDT[Phospho (STY): 57.6%]NKT[Phospho (STY): 90.5%]ES[Phospho (STY): 99.2%]ES[Phospho (STY): 47.4%]S[Phospho (STY): 12.9%]S[Phospho (STY): 87.7%]LDANEIPHR_;_EEVDS[Phospho (STY): 4.9%]VAGDT[Phospho (STY): 58.6%]NKT[Phospho (STY): 90.8%]ES[Phospho (STY): 99.2%]ES[Phospho (STY): 46.7%]S[Phospho (STY): 12.5%]S[Phospho (STY): 87.4%]LDANEIPHR_;_EEVDS[Phospho (STY): 4.9%]VAGDT[Phospho (STY): 58.9%]NKT[Phospho (STY): 90.9%]ES[Phospho (STY): 99.2%]ES[Phospho (STY): 46.1%]S[Phospho (STY): 12.2%]S[Phospho (STY): 87.7%]LDANEIPHR_;_EEVDS[Phospho (STY): 43.2%]VAGDT[Phospho (STY): 51.6%]NKT[Phospho (STY): 58.5%]ES[Phospho (STY): 61.1%]ES[Phospho (STY): 44.8%]S[Phospho (STY): 44.6%]S[Phospho (STY): 96.2%]LDANEIPHR_;_EEVDS[Phospho (STY): 43.7%]VAGDT[Phospho (STY): 56.8%]NKT[Phospho (STY): 99.5%]ES[Phospho (STY): 99.8%]ES[Phospho (STY): 12.3%]S[Phospho (STY): 89%]S[Phospho (STY): 98.9%]LDANEIPHR_;_EEVDS[Phospho (STY): 44.6%]VAGDT[Phospho (STY): 55.9%]NKT[Phospho (STY): 99.5%]ES[Phospho (STY): 99.8%]ES[Phospho (STY): 12.3%]S[Phospho (STY): 89%]S[Phospho (STY): 98.9%]LDANEIPHR_;_EEVDS[Phospho (STY): 45%]VAGDT[Phospho (STY): 55.6%]NKT[Phospho (STY): 99.5%]ES[Phospho (STY): 99.8%]ES[Phospho (STY): 12.3%]S[Phospho (STY): 89%]S[Phospho (STY): 98.9%]LDANEIPHR_;_EEVDS[Phospho (STY): 66.7%]VAGDT[Phospho (STY): 73.3%]NKT[Phospho (STY): 73.3%]ES[Phospho (STY): 73.3%]ES[Phospho (STY): 66.7%]S[Phospho (STY): 73.3%]S[Phospho (STY): 73.3%]LDANEIPHR_;_EEVDS[Phospho (STY): 0.1%]VAGDT[Phospho (STY): 99.5%]NKT[Phospho (STY): 100%]ES[Phospho (STY): 99.8%]ES[Phospho (STY): 21.2%]S[Phospho (STY): 89.9%]S[Phospho (STY): 89.6%]LDANEIPHR_;_EEVDS[Phospho (STY): 0.1%]VAGDT[Phospho (STY): 99.5%]NKT[Phospho (STY): 100%]ES[Phospho (STY): 99.8%]ES[Phospho (STY): 21.5%]S[Phospho (STY): 89.8%]S[Phospho (STY): 89.4%]LDANEIPHR_;_EEVDS[Phospho (STY): 0%]VAGDT[Phospho (STY): 99.9%]NKT[Phospho (STY): 100%]ES[Phospho (STY): 98.6%]ES[Phospho (STY): 15.6%]S[Phospho (STY): 88.9%]S[Phospho (STY): 96.9%]LDANEIPHR_;_EEVDS[Phospho (STY): 0%]VAGDT[Phospho (STY): 99.9%]NKT[Phospho (STY): 100%]ES[Phospho (STY): 98.7%]ES[Phospho (STY): 15.6%]S[Phospho (STY): 88.9%]S[Phospho (STY): 96.9%]LDANEIPHR_;_EEVDS[Phospho (STY): 0%]VAGDT[Phospho (STY): 99.9%]NKT[Phospho (STY): 100%]ES[Phospho (STY): 98.7%]ES[Phospho (STY): 15.9%]S[Phospho (STY): 88.7%]S[Phospho (STY): 96.8%]LDANEIPHR_;_EEVDS[Phospho (STY): 54.1%]VAGDT[Phospho (STY): 78.4%]NKT[Phospho (STY): 70.3%]ES[Phospho (STY): 70.3%]ES[Phospho (STY): 70.3%]S[Phospho (STY): 78.4%]S[Phospho (STY): 78.4%]LDANEIPHR_;_EEVDS[Phospho (STY): 28.7%]VAGDT[Phospho (STY): 75.9%]NKT[Phospho (STY): 87.2%]ES[Phospho (STY): 87.2%]ES[Phospho (STY): 32%]S[Phospho (STY): 91.2%]S[Phospho (STY): 97.8%]LDANEIPHR_;_EEVDS[Phospho (STY): 3.1%]VAGDT[Phospho (STY): 58.6%]NKT[Phospho (STY): 98.4%]ES[Phospho (STY): 98.4%]ES[Phospho (STY): 49.3%]S[Phospho (STY): 92.8%]S[Phospho (STY): 99.6%]LDANEIPHR_;_EEVDS[Phospho (STY): 20.4%]VAGDT[Phospho (STY): 67.8%]NKT[Phospho (STY): 98.9%]ES[Phospho (STY): 98.9%]ES[Phospho (STY): 31.6%]S[Phospho (STY): 91.3%]S[Phospho (STY): 91.2%]LDANEIPHR_;_EEVDS[Phospho (STY): 18.2%]VAGDT[Phospho (STY): 69.3%]NKT[Phospho (STY): 98.9%]ES[Phospho (STY): 98.9%]ES[Phospho (STY): 32.4%]S[Phospho (STY): 91.3%]S[Phospho (STY): 91.1%]LDANEIPHR_;_EEVDS[Phospho (STY): 0.7%]VAGDT[Phospho (STY): 99.3%]NKT[Phospho (STY): 99.8%]ES[Phospho (STY): 66.9%]ES[Phospho (STY): 66.9%]S[Phospho (STY): 66.9%]S[Phospho (STY): 99.4%]LDANEIPHR_;_EEVDS[Phospho (STY): 0.7%]VAGDT[Phospho (STY): 99.3%]NKT[Phospho (STY): 99.8%]ES[Phospho (STY): 67%]ES[Phospho (STY): 67%]S[Phospho (STY): 67%]S[Phospho (STY): 99.3%]LDANEIPHR_;_EEVDS[Phospho (STY): 0.2%]VAGDT[Phospho (STY): 99.8%]NKT[Phospho (STY): 99.6%]ES[Phospho (STY): 53.8%]ES[Phospho (STY): 99.5%]S[Phospho (STY): 53.8%]S[Phospho (STY): 93.4%]LDANEIPHR_;_EEVDS[Phospho (STY): 0.1%]VAGDT[Phospho (STY): 99.8%]NKT[Phospho (STY): 99.6%]ES[Phospho (STY): 54.1%]ES[Phospho (STY): 99.5%]S[Phospho (STY): 54.1%]S[Phospho (STY): 92.7%]LDANEIPHR_;_EEVDS[Phospho (STY): 0.2%]VAGDT[Phospho (STY): 94.5%]NKT[Phospho (STY): 99.5%]ES[Phospho (STY): 96%]ES[Phospho (STY): 68.9%]S[Phospho (STY): 68.9%]S[Phospho (STY): 72.1%]LDANEIPHR_;_EEVDS[Phospho (STY): 0%]VAGDT[Phospho (STY): 99.8%]NKT[Phospho (STY): 99.9%]ES[Phospho (STY): 99.3%]ES[Phospho (STY): 55%]S[Phospho (STY): 51%]S[Phospho (STY): 95%]LDANEIPHR_;_EEVDS[Phospho (STY): 18.5%]VAGDT[Phospho (STY): 84%]NKT[Phospho (STY): 97.8%]ES[Phospho (STY): 99%]ES[Phospho (STY): 52.6%]S[Phospho (STY): 52.6%]S[Phospho (STY): 95.5%]LDANEIPHR_;_EEVDS[Phospho (STY): 20.8%]VAGDT[Phospho (STY): 81.9%]NKT[Phospho (STY): 97.7%]ES[Phospho (STY): 99.1%]ES[Phospho (STY): 52.7%]S[Phospho (STY): 52.7%]S[Phospho (STY): 95.2%]LDANEIPHR_;_EEVDS[Phospho (STY): 19.1%]VAGDT[Phospho (STY): 83.4%]NKT[Phospho (STY): 97.8%]ES[Phospho (STY): 98.9%]ES[Phospho (STY): 52.7%]S[Phospho (STY): 52.7%]S[Phospho (STY): 95.4%]LDANEIPHR_;_EEVDS[Phospho (STY): 9%]VAGDT[Phospho (STY): 93.4%]NKT[Phospho (STY): 95.8%]ES[Phospho (STY): 98.7%]ES[Phospho (STY): 53.6%]S[Phospho (STY): 53.6%]S[Phospho (STY): 95.9%]LDANEIPHR_;_EEVDS[Phospho (STY): 8.2%]VAGDT[Phospho (STY): 93.7%]NKT[Phospho (STY): 96.2%]ES[Phospho (STY): 98.7%]ES[Phospho (STY): 53.7%]S[Phospho (STY): 53.7%]S[Phospho (STY): 95.9%]LDANEIPHR_;_EEVDS[Phospho (STY): 0.1%]VAGDT[Phospho (STY): 99.8%]NKT[Phospho (STY): 93.2%]ES[Phospho (STY): 93.2%]ES[Phospho (STY): 93.2%]S[Phospho (STY): 47.1%]S[Phospho (STY): 73.5%]LDANEIPHR_;_EEVDS[Phospho (STY): 0.1%]VAGDT[Phospho (STY): 99.8%]NKT[Phospho (STY): 93.4%]ES[Phospho (STY): 93.4%]ES[Phospho (STY): 93.4%]S[Phospho (STY): 49%]S[Phospho (STY): 70.9%]LDANEIPHR_;_EEVDS[Phospho (STY): 2.5%]VAGDT[Phospho (STY): 97.5%]NKT[Phospho (STY): 99.9%]ES[Phospho (STY): 99.9%]ES[Phospho (STY): 56.8%]S[Phospho (STY): 56.8%]S[Phospho (STY): 86.5%]LDANEIPHR_;_EEVDS[Phospho (STY): 0.2%]VAGDT[Phospho (STY): 76.6%]NKT[Phospho (STY): 99.3%]ES[Phospho (STY): 99.3%]ES[Phospho (STY): 65%]S[Phospho (STY): 65%]S[Phospho (STY): 94.6%]LDANEIPHR_;_EEVDS[Phospho (STY): 2.1%]VAGDT[Phospho (STY): 72.2%]NKT[Phospho (STY): 99.7%]ES[Phospho (STY): 98.7%]ES[Phospho (STY): 92.3%]S[Phospho (STY): 35.3%]S[Phospho (STY): 99.7%]LDANEIPHR_;_EEVDS[Phospho (STY): 4.4%]VAGDT[Phospho (STY): 97.5%]NKT[Phospho (STY): 97.9%]ES[Phospho (STY): 99.8%]ES[Phospho (STY): 91.6%]S[Phospho (STY): 19.7%]S[Phospho (STY): 89%]LDANEIPHR_;_EEVDS[Phospho (STY): 2.1%]VAGDT[Phospho (STY): 82%]NKT[Phospho (STY): 99.7%]ES[Phospho (STY): 99.1%]ES[Phospho (STY): 91.2%]S[Phospho (STY): 26.2%]S[Phospho (STY): 99.7%]LDANEIPHR_;_EEVDS[Phospho (STY): 0.9%]VAGDT[Phospho (STY): 93.3%]NKT[Phospho (STY): 99%]ES[Phospho (STY): 99%]ES[Phospho (STY): 92%]S[Phospho (STY): 34.4%]S[Phospho (STY): 81.4%]LDANEIPHR_;_EEVDS[Phospho (STY): 3.7%]VAGDT[Phospho (STY): 81.9%]NKT[Phospho (STY): 81.6%]ES[Phospho (STY): 81.6%]ES[Phospho (STY): 81.6%]S[Phospho (STY): 81.6%]S[Phospho (STY): 87.9%]LDANEIPHR_;_EEVDS[Phospho (STY): 11.2%]VAGDT[Phospho (STY): 84.3%]NKT[
25.114	31.2045	24.6372	26.0136	25.6853	25.2925	25.141	24.9987	25.595	25.7703	25.7536	25.9046	25.7954	26.1504	25.0516	25.7985	25.4177	25.5834	25.215	24.8707	25.8833	25.9603	25.7375	25.9029	27.1595	25.0592	25.464	25.7861	biological regulation;cellular component assembly;cellular component assembly at cellular level;cellular component organization;cellular component organization at cellular level;cellular component organization or biogenesis;cellular component organization or biogenesis at cellular level;cellular macromolecular complex assembly;cellular macromolecular complex subunit organization;cellular process;macromolecular complex assembly;macromolecular complex subunit organization;mRNA splice site selection;nuclear mRNA 5'-splice site recognition;positive regulation of biological process;positive regulation of biosynthetic process;positive regulation of cellular biosynthetic process;positive regulation of cellular metabolic process;positive regulation of cellular process;positive regulation of gene expression;positive regulation of macromolecule biosynthetic process;positive regulation of macromolecule metabolic process;positive regulation of metabolic process;positive regulation of nitrogen compound metabolic process;positive regulation of nucleobase-containing compound metabolic process;positive regulation of RNA metabolic process;positive regulation of transcription from RNA polymerase II promoter;positive regulation of transcription, DNA-dependent;regulation of biological process;regulation of biosynthetic process;regulation of cellular biosynthetic process;regulation of cellular macromolecule biosynthetic process;regulation of cellular metabolic process;regulation of cellular process;regulation of gene expression;regulation of macromolecule biosynthetic process;regulation of macromolecule metabolic process;regulation of metabolic process;regulation of nitrogen compound metabolic process;regulation of nucleobase-containing compound metabolic process;regulation of primary metabolic process;regulation of RNA metabolic process;regulation of transcription from RNA polymerase II promoter;regulation of transcription, DNA-dependent;response to abiotic stimulus;response to chemical stimulus;response to heat;response to oxidative stress;response to stimulus;response to stress;response to temperature stimulus;ribonucleoprotein complex assembly;ribonucleoprotein complex subunit organization	activating transcription factor binding;binding;chromatin binding;DNA binding;nucleic acid binding;protein binding;protein binding transcription factor activity;RNA polymerase II transcription coactivator activity;RNA polymerase II transcription cofactor activity;RNA polymerase II transcription factor binding transcription factor activity;RNA polymerase II transcription factor binding transcription factor activity involved in positive regulation of transcription;structure-specific DNA binding;supercoiled DNA binding;transcription coactivator activity;transcription cofactor activity;transcription factor binding;transcription factor binding transcription factor activity	cell part;chromatin;chromosomal part;heterochromatin;intracellular membrane-bounded organelle;intracellular organelle;intracellular organelle part;intracellular part;membrane-bounded organelle;nuclear chromatin;nuclear chromosome part;nuclear heterochromatin;nuclear part;nuclear periphery;nucleoplasm;nucleus;organelle;organelle part;transcriptionally active chromatin		Alternativesplicing;Citrullination;Coiledcoil;Completeproteome;DNA-binding;Nucleus;Phosphoprotein;Referenceproteome;Transcription;Transcriptionregulation	b-Adrenergic Receptor kinase substrate motif;BARD1 BRCT domain binding motif;Casein kinase II substrate motif;G protein-coupled receptor kinase 1 substrate motif;MAPKAPK2 kinase substrate motif	Psip1								1	0.427723	0.44383	-1.46296	-0.902096	0.268169	0.518495	-0.98647	-0.610498	0.282937	0.467978	-1.04335	-0.639277	0.430255	0.337307	-1.47062	-0.90652	0.231971	0.559456	-0.871305	-0.53942	0.221827	0.638627	-0.875148	-0.520428	Not Defined	4;8;9;11;12;17;18;24;11;19;3;4;5;7;8;9;11;12;13;15;18;20;24;27;1;6;16;25;4;5;6;7;8;9;10;11;12;13;16;17;18;20;22;23;24;25;26;27;1;2;3;5;6;7;8;9;11;12;13;14;15;16;17;18;19;20;21;22;23;24;25;26;27;28;1;3;4;5;6;7;8;9;10;11;12;13;15;16;17;18;19;21;22;23;24;25;26;28;1;2;3;4;5;6;7;8;9;10;11;12;13;15;16;17;18;19;20;21;22;25;26;27;28;5;17;20;21;28;4;10;2;14;15;20;27;14;15;23;2;3;7;14;15	Q99JF8	Mus musculus	PC4 and SFRS1-interacting protein	Q99JF8	PSIP1_MOUSE	NLAKPGVTSTSDSEDEDDQEGEKK;NLAKPGVTSTSDSEDEDDQEGEK;PGVTSTSDSEDEDDQEGEKK;PGVTSTSDSEDEDDQEGEK	262;266	_NLAKPGVTSTS[Phospho (STY)]DS[Phospho (STY)]EDEDDQEGEKK_.3;_NLAKPGVTST[Phospho (STY)]S[Phospho (STY)]DSEDEDDQEGEKK_.3;_NLAKPGVTSTS[Phospho (STY)]DS[Phospho (STY)]EDEDDQEGEK_.2;_NLAKPGVTST[Phospho (STY)]S[Phospho (STY)]DSEDEDDQEGEK_.2;_NLAKPGVTST[Phospho (STY)]S[Phospho (STY)]DSEDEDDQEGEK_.3;_NLAKPGVTS[Phospho (STY)]TS[Phospho (STY)]DSEDEDDQEGEK_.3;_NLAKPGVTSTS[Phospho (STY)]DS[Phospho (STY)]EDEDDQEGEK_.3;_NLAKPGVT[Phospho (STY)]STSDS[Phospho (STY)]EDEDDQEGEK_.3;_PGVTST[Phospho (STY)]SDS[Phospho (STY)]EDEDDQEGEKK_.2;_PGVT[Phospho (STY)]STSDS[Phospho (STY)]EDEDDQEGEKK_.2;_PGVTS[Phospho (STY)]T[Phospho (STY)]SDSEDEDDQEGEKK_.2;_PGVTS[Phospho (STY)]TSDS[Phospho (STY)]EDEDDQEGEKK_.2;_PGVTST[Phospho (STY)]S[Phospho (STY)]DSEDEDDQEGEKK_.2;_PGVTSTS[Phospho (STY)]DS[Phospho (STY)]EDEDDQEGEKK_.2;_PGVTST[Phospho (STY)]S[Phospho (STY)]DSEDEDDQEGEKK_.3;_PGVTSTS[Phospho (STY)]DS[Phospho (STY)]EDEDDQEGEKK_.3;_PGVTS[Phospho (STY)]T[Phospho (STY)]SDSEDEDDQEGEKK_.3;_PGVTS[Phospho (STY)]TSDS[Phospho (STY)]EDEDDQEGEKK_.3;_PGVT[Phospho (STY)]STSDS[Phospho (STY)]EDEDDQEGEKK_.3;_PGVTST[Phospho (STY)]SDS[Phospho (STY)]EDEDDQEGEKK_.3;_PGVT[Phospho (STY)]S[Phospho (STY)]TSDSEDEDDQEGEKK_.3;_PGVT[Phospho (STY)]ST[Phospho (STY)]SDSEDEDDQEGEKK_.3;_PGVTSTS[Phospho (STY)]DS[Phospho (STY)]EDEDDQEGEK_.2;_PGVTST[Phospho (STY)]SDS[Phospho (STY)]EDEDDQEGEK_.2;_PGVTST[Phospho (STY)]S[Phospho (STY)]DSEDEDDQEGEK_.2;_PGVTS[Phospho (STY)]T[Phospho (STY)]SDSEDEDDQEGEK_.2;_PGVT[Phospho (STY)]STSDS[Phospho (STY)]EDEDDQEGEK_.2;_PGVTS[Phospho (STY)]TSDS[Phospho (STY)]EDEDDQEGEK_.2;_PGVTS[Phospho (STY)]TS[Phospho (STY)]DSEDEDDQEGEK_.3;_PGVTST[Phospho (STY)]S[Phospho (STY)]DSEDEDDQEGEK_.3;_PGVTSTS[Phospho (STY)]DS[Phospho (STY)]EDEDDQEGEK_.3;_PGVTS[Phospho (STY)]T[Phospho (STY)]SDSEDEDDQEGEK_.3;_PGVTST[Phospho (STY)]SDS[Phospho (STY)]EDEDDQEGEK_.3;_PGVT[Phospho (STY)]STSDS[Phospho (STY)]EDEDDQEGEK_.3;_PGVTS[Phospho (STY)]TSDS[Phospho (STY)]EDEDDQEGEK_.3;_PGVT[Phospho (STY)]STS[Phospho (STY)]DSEDEDDQEGEK_.3;_PGVTST[Phospho (STY)]SDS[Phospho (STY)]EDEDDQEGEKK_.2;_PGVTSTS[Phospho (STY)]DS[Phospho (STY)]EDEDDQEGEKK_.2;_PGVTS[Phospho (STY)]T[Phospho (STY)]SDSEDEDDQEGEKK_.2;_PGVTS[Phospho (STY)]TSDS[Phospho (STY)]EDEDDQEGEKK_.2;_PGVTST[Phospho (STY)]S[Phospho (STY)]DSEDEDDQEGEKK_.2;_PGVT[Phospho (STY)]STSDS[Phospho (STY)]EDEDDQEGEKK_.2;_PGVTSTS[Phospho (STY)]DS[Phospho (STY)]EDEDDQEGEK_.2;_PGVTST[Phospho (STY)]SDS[Phospho (STY)]EDEDDQEGEK_.2;_PGVTST[Phospho (STY)]S[Phospho (STY)]DSEDEDDQEGEK_.2;_PGVTS[Phospho (STY)]TSDS[Phospho (STY)]EDEDDQEGEK_.2;_PGVTS[Phospho (STY)]T[Phospho (STY)]SDSEDEDDQEGEK_.2;_PGVT[Phospho (STY)]STSDS[Phospho (STY)]EDEDDQEGEK_.2;_PGVTS[Phospho (STY)]TS[Phospho (STY)]DSEDEDDQEGEK_.3;_PGVTST[Phospho (STY)]S[Phospho (STY)]DSEDEDDQEGEK_.3;_PGVTSTS[Phospho (STY)]DS[Phospho (STY)]EDEDDQEGEK_.3;_PGVTS[Phospho (STY)]T[Phospho (STY)]SDSEDEDDQEGEK_.3;_PGVTS[Phospho (STY)]TSDS[Phospho (STY)]EDEDDQEGEK_.3;_PGVTST[Phospho (STY)]SDS[Phospho (STY)]EDEDDQEGEK_.3;_PGVT[Phospho (STY)]STS[Phospho (STY)]DSEDEDDQEGEK_.3	_NLAKPGVT[Phospho (STY): 0%]S[Phospho (STY): 0.4%]T[Phospho (STY): 28.2%]S[Phospho (STY): 76.1%]DS[Phospho (STY): 95.3%]EDEDDQEGEKK_;_NLAKPGVT[Phospho (STY): 0%]S[Phospho (STY): 0.5%]T[Phospho (STY): 28.2%]S[Phospho (STY): 76.3%]DS[Phospho (STY): 95%]EDEDDQEGEKK_;_NLAKPGVT[Phospho (STY): 0%]S[Phospho (STY): 0%]T[Phospho (STY): 5.1%]S[Phospho (STY): 98.4%]DS[Phospho (STY): 96.5%]EDEDDQEGEKK_;_NLAKPGVT[Phospho (STY): 0%]S[Phospho (STY): 0%]T[Phospho (STY): 5.2%]S[Phospho (STY): 98.4%]DS[Phospho (STY): 96.3%]EDEDDQEGEKK_;_NLAKPGVT[Phospho (STY): 0%]S[Phospho (STY): 0%]T[Phospho (STY): 0%]S[Phospho (STY): 100%]DS[Phospho (STY): 100%]EDEDDQEGEKK_;_NLAKPGVT[Phospho (STY): 0.5%]S[Phospho (STY): 44.3%]T[Phospho (STY): 21.7%]S[Phospho (STY): 52.9%]DS[Phospho (STY): 80.5%]EDEDDQEGEKK_;_NLAKPGVT[Phospho (STY): 0%]S[Phospho (STY): 0.3%]T[Phospho (STY): 6.4%]S[Phospho (STY): 93.7%]DS[Phospho (STY): 99.6%]EDEDDQEGEKK_;_NLAKPGVT[Phospho (STY): 22.7%]S[Phospho (STY): 6.6%]T[Phospho (STY): 5.6%]S[Phospho (STY): 66.4%]DS[Phospho (STY): 98.6%]EDEDDQEGEKK_;_NLAKPGVT[Phospho (STY): 22.8%]S[Phospho (STY): 6.6%]T[Phospho (STY): 5.6%]S[Phospho (STY): 66.2%]DS[Phospho (STY): 98.6%]EDEDDQEGEKK_;_NLAKPGVT[Phospho (STY): 1.4%]S[Phospho (STY): 2.4%]T[Phospho (STY): 46.5%]S[Phospho (STY): 89.5%]DS[Phospho (STY): 60.3%]EDEDDQEGEKK_;_NLAKPGVT[Phospho (STY): 1.3%]S[Phospho (STY): 2.3%]T[Phospho (STY): 46.4%]S[Phospho (STY): 89.5%]DS[Phospho (STY): 60.4%]EDEDDQEGEKK_;_NLAKPGVT[Phospho (STY): 0%]S[Phospho (STY): 0%]T[Phospho (STY): 0.3%]S[Phospho (STY): 99.8%]DS[Phospho (STY): 100%]EDEDDQEGEKK_;_NLAKPGVT[Phospho (STY): 0%]S[Phospho (STY): 4.5%]T[Phospho (STY): 8.6%]S[Phospho (STY): 91.2%]DS[Phospho (STY): 95.6%]EDEDDQEGEKK_;_NLAKPGVT[Phospho (STY): 0%]S[Phospho (STY): 4.5%]T[Phospho (STY): 8.6%]S[Phospho (STY): 91.2%]DS[Phospho (STY): 95.7%]EDEDDQEGEKK_;_NLAKPGVT[Phospho (STY): 12.4%]S[Phospho (STY): 18.5%]T[Phospho (STY): 12.4%]S[Phospho (STY): 75.2%]DS[Phospho (STY): 81.4%]EDEDDQEGEK_;_NLAKPGVT[Phospho (STY): 1.4%]S[Phospho (STY): 1.4%]T[Phospho (STY): 1.4%]S[Phospho (STY): 97.9%]DS[Phospho (STY): 97.9%]EDEDDQEGEK_;_NLAKPGVT[Phospho (STY): 0.9%]S[Phospho (STY): 3.1%]T[Phospho (STY): 46.3%]S[Phospho (STY): 50.3%]DS[Phospho (STY): 99.4%]EDEDDQEGEK_;_NLAKPGVT[Phospho (STY): 0%]S[Phospho (STY): 0.2%]T[Phospho (STY): 34.4%]S[Phospho (STY): 65.5%]DS[Phospho (STY): 99.8%]EDEDDQEGEK_;_NLAKPGVT[Phospho (STY): 0%]S[Phospho (STY): 0.2%]T[Phospho (STY): 34.5%]S[Phospho (STY): 65.5%]DS[Phospho (STY): 99.8%]EDEDDQEGEK_;_NLAKPGVT[Phospho (STY): 0%]S[Phospho (STY): 0.6%]T[Phospho (STY): 23.6%]S[Phospho (STY): 75.8%]DS[Phospho (STY): 100%]EDEDDQEGEK_;_NLAKPGVT[Phospho (STY): 0%]S[Phospho (STY): 0.6%]T[Phospho (STY): 23.9%]S[Phospho (STY): 75.5%]DS[Phospho (STY): 100%]EDEDDQEGEK_;_NLAKPGVT[Phospho (STY): 0%]S[Phospho (STY): 0.6%]T[Phospho (STY): 23.8%]S[Phospho (STY): 75.6%]DS[Phospho (STY): 100%]EDEDDQEGEK_;_NLAKPGVT[Phospho (STY): 0%]S[Phospho (STY): 0.2%]T[Phospho (STY): 3%]S[Phospho (STY): 99%]DS[Phospho (STY): 97.8%]EDEDDQEGEK_;_NLAKPGVT[Phospho (STY): 0%]S[Phospho (STY): 4.9%]T[Phospho (STY): 39.1%]S[Phospho (STY): 71%]DS[Phospho (STY): 85%]EDEDDQEGEK_;_NLAKPGVT[Phospho (STY): 0%]S[Phospho (STY): 5%]T[Phospho (STY): 39.1%]S[Phospho (STY): 71%]DS[Phospho (STY): 84.9%]EDEDDQEGEK_;_NLAKPGVT[Phospho (STY): 0%]S[Phospho (STY): 5.1%]T[Phospho (STY): 39.1%]S[Phospho (STY): 70.9%]DS[Phospho (STY): 84.9%]EDEDDQEGEK_;_NLAKPGVT[Phospho (STY): 0%]S[Phospho (STY): 5%]T[Phospho (STY): 39%]S[Phospho (STY): 71%]DS[Phospho (STY): 85%]EDEDDQEGEK_;_NLAKPGVT[Phospho (STY): 0%]S[Phospho (STY): 1.2%]T[Phospho (STY): 4.6%]S[Phospho (STY): 95.7%]DS[Phospho (STY): 98.5%]EDEDDQEGEK_;_NLAKPGVT[Phospho (STY): 0%]S[Phospho (STY): 0%]T[Phospho (STY): 0.1%]S[Phospho (STY): 99.9%]DS[Phospho (STY): 100%]EDEDDQEGEK_;_NLAKPGVT[Phospho (STY): 0%]S[Phospho (STY): 0.3%]T[Phospho (STY): 1%]S[Phospho (STY): 99.2%]DS[Phospho (STY): 99.5%]EDEDDQEGEK_;_NLAKPGVT[Phospho (STY): 0%]S[Phospho (STY): 0%]T[Phospho (STY): 7.1%]S[Phospho (STY): 93.5%]DS[Phospho (STY): 99.4%]EDEDDQEGEK_;_NLAKPGVT[Phospho (STY): 0%]S[Phospho (STY): 0%]T[Phospho (STY): 0.2%]S[Phospho (STY): 99.8%]DS[Phospho (STY): 99.9%]EDEDDQEGEK_;_NLAKPGVT[Phospho (STY): 0%]S[Phospho (STY): 0%]T[Phospho (STY): 0%]S[Phospho (STY): 100%]DS[Phospho (STY): 100%]EDEDDQEGEK_;_NLAKPGVT[Phospho (STY): 0%]S[Phospho (STY): 0.8%]T[Phospho (STY): 9.7%]S[Phospho (STY): 89.7%]DS[Phospho (STY): 99.9%]EDEDDQEGEK_;_NLAKPGVT[Phospho (STY): 0%]S[Phospho (STY): 0.7%]T[Phospho (STY): 9.6%]S[Phospho (STY): 89.7%]DS[Phospho (STY): 99.9%]EDEDDQEGEK_;_NLAKPGVT[Phospho (STY): 0%]S[Phospho (STY): 0.7%]T[Phospho (STY): 9.6%]S[Phospho (STY): 89.8%]DS[Phospho (STY): 99.9%]EDEDDQEGEK_;_NLAKPGVT[Phospho (STY): 0%]S[Phospho (STY): 1.1%]T[Phospho (STY): 19.3%]S[Phospho (STY): 80.7%]DS[Phospho (STY): 98.9%]EDEDDQEGEK_;_NLAKPGVT[Phospho (STY): 19.2%]S[Phospho (STY): 4.1%]T[Phospho (STY): 15.5%]S[Phospho (STY): 66%]DS[Phospho (STY): 95.2%]EDEDDQEGEK_;_NLAKPGVT[Phospho (STY): 1.2%]S[Phospho (STY): 3.3%]T[Phospho (STY): 60.4%]S[Phospho (STY): 55.2%]DS[Phospho (STY): 80%]EDEDDQEGEK_;_NLAKPGVT[Phospho (STY): 1.2%]S[Phospho (STY): 3.5%]T[Phospho (STY): 60.4%]S[Phospho (STY): 55.6%]DS[Phospho (STY): 79.3%]EDEDDQEGEK_;_NLAKPGVT[Phospho (STY): 1.1%]S[Phospho (STY): 3.1%]T[Phospho (STY): 60.3%]S[Phospho (STY): 54.9%]DS[Phospho (STY): 80.6%]EDEDDQEGEK_;_NLAKPGVT[Phospho (STY): 3.4%]S[Phospho (STY): 50%]T[Phospho (STY): 58.9%]S[Phospho (STY): 35.7%]DS[Phospho (STY): 52%]EDEDDQEGEK_;_NLAKPGVT[Phospho (STY): 3.4%]S[Phospho (STY): 50.1%]T[Phospho (STY): 58.9%]S[Phospho (STY): 35.7%]DS[Phospho (STY): 51.9%]EDEDDQEGEK_;_NLAKPGVT[Phospho (STY): 3.4%]S[Phospho (STY): 50%]T[Phospho (STY): 58.9%]S[Phospho (STY): 35.7%]DS[Phospho (STY): 51.9%]EDEDDQEGEK_;_NLAKPGVT[Phospho (STY): 0%]S[Phospho (STY): 0%]T[Phospho (STY): 51.9%]S[Phospho (STY): 48.3%]DS[Phospho (STY): 99.8%]EDEDDQEGEK_;_NLAKPGVT[Phospho (STY): 0%]S[Phospho (STY): 0%]T[Phospho (STY): 51.8%]S[Phospho (STY): 48.4%]DS[Phospho (STY): 99.8%]EDEDDQEGEK_;_NLAKPGVT[Phospho (STY): 0%]S[Phospho (STY): 0%]T[Phospho (STY): 52%]S[Phospho (STY): 48.1%]DS[Phospho (STY): 99.8%]EDEDDQEGEK_;_NLAKPGVT[Phospho (STY): 0%]S[Phospho (STY): 0%]T[Phospho (STY): 51.5%]S[Phospho (STY): 48.7%]DS[Phospho (STY): 99.8%]EDEDDQEGEK_;_NLAKPGVT[Phospho (STY): 0%]S[Phospho (STY): 15.9%]T[Phospho (STY): 59.4%]S[Phospho (STY): 47.4%]DS[Phospho (STY): 77.2%]EDEDDQEGEK_;_NLAKPGVT[Phospho (STY): 0%]S[Phospho (STY): 15.9%]T[Phospho (STY): 59.4%]S[Phospho (STY): 47.4%]DS[Phospho (STY): 77.3%]EDEDDQEGEK_;_NLAKPGVT[Phospho (STY): 0%]S[Phospho (STY): 15.9%]T[Phospho (STY): 59.4%]S[Phospho (STY): 47.5%]DS[Phospho (STY): 77.2%]EDEDDQEGEK_;_PGVT[Phospho (STY): 36%]S[Phospho (STY): 36%]T[Phospho (STY): 36%]S[Phospho (STY): 45.9%]DS[Phospho (STY): 45.9%]EDEDDQEGEKK_;_PGVT[Phospho (STY): 35.3%]S[Phospho (STY): 35.3%]T[Phospho (STY): 35.3%]S[Phospho (STY): 47.1%]DS[Phospho (STY): 47.1%]EDEDDQEGEKK_;_PGVT[Phospho (STY): 34.1%]S[Phospho (STY): 34.1%]T[Phospho (STY): 34.1%]S[Phospho (STY): 48.9%]DS[Phospho (STY): 48.9%]EDEDDQEGEKK_;_PGVT[Phospho (STY): 35.7%]S[Phospho (STY): 35.7%]T[Phospho (STY): 35.7%]S[Phospho (STY): 46.5%]DS[Phospho (STY): 46.5%]EDEDDQEGEKK_;_PGVT[Phospho (STY): 0.6%]S[Phospho (STY): 1.3%]T[Phospho (STY): 45%]S[Phospho (STY): 57.8%]DS[Phospho (STY): 95.4%]EDEDDQEGEKK_;_PGVT[Phospho (STY): 0.4%]S[Phospho (STY): 1.1%]T[Phospho (STY): 45.8%]S[Phospho (STY): 57%]DS[Phospho (STY): 95.7%]EDEDDQEGEKK_;_PGVT[Phospho (STY): 0.4%]S[Phospho (STY): 1.1%]T[Phospho (STY): 45.6%]S[Phospho (STY): 57.1%]DS[Phospho (STY): 95.8%]EDEDDQEGEKK_;_PGVT[Phospho (STY): 0.6%]S[Phospho (STY): 1.3%]T[Phospho (STY): 44.9%]S[Phospho (STY): 57.8%]DS[Phospho (STY): 95.5%]EDEDDQEGEKK_;_PGVT[Phospho (STY): 2.1%]S[Phospho (STY): 2.6%]T[Phospho (STY): 44.2%]S[Phospho (STY): 58.4%]DS[Phospho (STY): 92.7%]EDEDDQEGEKK_;_PGVT[Phospho (STY): 39.3%]S[Phospho (STY): 39.3%]T[Phospho (STY): 39.3%]S[Phospho (STY): 41%]DS[Phospho (STY): 41%]EDEDDQEGEKK_;_PGVT[Phospho (STY): 10.1%]S[Phospho (STY): 10.1%]T[Phospho (STY): 19.6%]S[Phospho (STY): 77.1%]DS[Phospho (STY): 83.1%]EDEDDQEGEKK_;_PGVT[Phospho (STY): 16.5%]S[Phospho (STY): 16.5%]T[Phospho (STY): 21.2%]S[Phospho (STY): 70.6%]DS[Phospho (STY): 75.3%]EDEDDQEGEKK_;_PGVT[Phospho (STY): 15.3%]S[Phospho (STY): 15.3%]T[Phospho (STY): 21%]S[Phospho (STY): 71.3%]DS[Phospho (STY): 77%]EDEDDQEGEKK_;_PGVT[Phospho (STY): 20.7%]S[Phospho (STY): 20.7%]T[Phospho (STY): 23.6%]S[Phospho (STY): 66%]DS[Phospho (STY): 68.9%]EDEDDQEGEKK_;_PGVT[Phospho (STY): 18.1%]S[Phospho (STY): 18.1%]T[Phospho (STY): 22.4%]S[Phospho (STY): 68.6%]DS[Phospho (STY): 72.8%]EDEDDQEGEKK_;_PGVT[Phospho (STY): 27%]S[Phospho (STY): 27%]T[Phospho (STY): 27%]S[Phospho (STY): 59.4%]DS[Phospho (STY): 59.4%]EDEDDQEGEKK_;_PGVT[Phospho (STY): 26.2%]S[Phospho (STY): 26.2%]T[Phospho (STY): 26.2%]S[Phospho (STY): 60.7%]DS[Phospho (STY): 60.7%]EDEDDQEGEKK_;_PGVT[Phospho (STY): 2.2%]S[Phospho (STY): 2.2%]T[Phospho (STY): 9.9%]S[Phospho (STY): 89%]DS[Phospho (STY): 96.7%]EDEDDQEGEKK_;_PGVT[Phospho (STY): 34.4%]S[Phospho (STY): 34.4%]T[Phospho (STY): 34.4%]S[Phospho (STY): 48.4%]DS[Phospho (STY): 48.4%]EDEDDQEGEKK_;_PGVT[Phospho (STY): 35.6%]S[Phospho (STY): 35.6%]T[Phospho (STY): 35.6%]S[Phospho (STY): 46.6%]DS[Phospho (STY): 46.6%]EDEDDQEGEKK_;_PGVT[Phospho (STY): 35.9%]S[Phospho (STY): 35.9%]T[Phospho (STY): 35.9%]S[Phospho (STY): 46.1%]DS[Phospho (STY): 46.1%]EDEDDQEGEKK_;_PGVT[Phospho (STY): 35.9%]S[Phospho (STY): 35.9%]T[Phospho (STY): 35.9%]S[Phospho (STY): 46.2%]DS[Phospho (STY): 46.2%]EDEDDQEGEKK_;_PGVT[Phospho (STY): 38.9%]S[Phospho (STY): 38.9%]T[Phospho (STY): 38.9%]S[Phospho (STY): 41.6%]DS[Phospho (STY): 41.6%]EDEDDQEGEKK_;_PGVT[Phospho (STY): 0.3%]S[Phospho (STY): 0.6%]T[Phospho (STY): 7.4%]S[Phospho (STY): 92%]DS[Phospho (STY): 99.6%]EDEDDQEGEKK_;_PGVT[Phospho (STY): 0.3%]S[Phospho (STY): 0.7%]T[Phospho (STY): 7.9%]S[Phospho (STY): 91.5%]DS[Phospho (STY): 99.5%]EDEDDQEGEKK_;_PGVT[Phospho (STY): 0.3%]S[Phospho (STY): 0.6%]T[Phospho (STY): 7.2%]S[Phospho (STY): 92.3%]DS[Phospho (STY): 99.6%]EDEDDQEGEKK_;_PGVT[Phospho (STY): 0.3%]S[Phospho (STY): 0.7%]T[Phospho (STY): 7.7%]S[Phospho (STY): 91.8%]DS[Phospho (STY): 99.6%]EDEDDQEGEKK_;_PGVT[Phospho (STY): 0.3%]S[Phospho (STY): 0.6%]T[Phospho (STY): 7%]S[Phospho (STY): 92.5%]DS[Phospho (STY): 99.7%]EDEDDQEGEKK_;_PGVT[Phospho (STY): 0.4%]S[Phospho (STY): 0.4%]T[Phospho (STY): 0.8%]S[Phospho (STY): 99%]DS[Phospho (STY): 99.4%]EDEDDQEGEKK_;_PGVT[Phospho (STY): 0.3%]S[Phospho (STY): 0.3%]T[Phospho (STY): 0.6%]S[Phospho (STY): 99.2%]DS[Phospho (STY): 99.6%]EDEDDQEGEKK_;_PGVT[Phospho (STY): 0.4%]S[Phospho (STY): 0.4%]T[Phospho (STY): 0.7%]S[Phospho (STY): 99.1%]DS[Phospho (STY): 99.5%]EDEDDQEGEKK_;_PGVT[Phospho (STY): 0.3%]S[Phospho (STY): 0.3%]T[Phospho (STY): 0.7%]S[Phospho (STY): 99.2%]DS[Phospho (STY): 99.6%]EDEDDQEGEKK_;_PGVT[Phospho (STY): 0.2%]S[Phospho (STY): 0.2%]T[Phospho (STY): 0.6%]S[Phospho (STY): 99.3%]DS[Phospho (STY): 99.7%]EDEDDQEGEKK_;_PGVT[Phospho (STY): 1.1%]S[Phospho (STY): 35.4%]T[Phospho (STY): 12.5%]S[Phospho (STY): 51.2%]DS[Phospho (STY): 99.9%]EDEDDQEGEKK_;_PGVT[Phospho (STY): 1%]S[Phospho (STY): 35.4%]T[Phospho (STY): 12.5%]S[Phospho (STY): 51.2%]DS[Phospho (STY): 99.9%]EDEDDQEGEKK_;_PGVT[Phospho (STY): 1%]S[Phospho (STY): 0.6%]T[Phospho (STY): 0.9%]S[Phospho (STY): 98.3%]DS[Phospho (STY): 99.2%]EDEDDQEGEKK_;_PGVT[Phospho (STY): 0.7%]S[Phospho (STY): 0.4%]T[Phospho (STY): 0.7%]S[Phospho (STY): 98.6%]DS[Phospho (STY): 99.7%]EDEDDQEGEKK_;_PGVT[Phospho (STY): 0.6%]S[Phospho (STY): 0.4%]T[Phospho (STY): 0.7%]S[Phospho (STY): 98.7%]DS[Phospho (STY): 99.7%]EDEDDQEGEKK_;_PGVT[Phospho (STY): 0.6%]S[Phospho (STY): 0.4%]T[Phospho (STY): 0.7%]S[Phospho (STY): 98.6%]DS[Phospho (STY): 99.7%]EDEDDQEGEKK_;_PGVT[Phospho (STY): 0%]S[Phospho (STY): 0.1%]T[Phospho (STY): 4.8%]S[Phospho (STY): 95.2%]DS[Phospho (STY): 100%]EDEDDQEGEKK_;_PGVT[Phospho (STY): 0%]S[Phospho (STY): 0.1%]T[Phospho (STY): 4.9%]S[Phospho (STY): 95%]DS[Phospho (STY): 100%]EDEDDQEGEKK_;_PGVT[Phospho (STY): 0%]S[Phospho (STY): 0.1%]T[Phospho (STY): 4.7%]S[Phospho (STY): 95.2%]DS[Phospho (STY): 100%]EDEDDQEGEKK_;_PGVT[Phospho (STY): 29.6%]S[Phospho (STY): 29.6%]T[Phospho (STY): 31.2%]S[Phospho (STY): 54%]DS[Phospho (STY): 55.6%]EDEDDQEGEKK_;_PGVT[Phospho (STY): 25.7%]S[Phospho (STY): 25.7%]T[Phospho (STY): 29.6%]S[Phospho (STY): 57.5%]DS[Phospho (STY): 61.4%]EDEDDQEGEKK_;_PGVT[Phospho (STY): 25%]S[Phospho (STY): 25%]T[Phospho (STY): 29.4%]S[Phospho (STY): 58.1%]DS[Phospho (STY): 62.5%]EDEDDQEGEKK_;_PGVT[Phospho (STY): 8%]S[Phospho (STY): 8%]T[Phospho (STY): 46.2%]S[Phospho (STY): 50.9%]DS[Phospho (STY): 86.9%]EDEDDQEGEKK_;_PGVT[Phospho (STY): 1.2%]S[Phospho (STY): 1.2%]T[Phospho (STY): 1.8%]S[Phospho (STY): 97.8%]DS[Phospho (STY): 98.1%]EDEDDQEGEKK_;_PGVT[Phospho (STY): 1.1%]S[Phospho (STY): 1.1%]T[Phospho (STY): 1.8%]S[Phospho (STY): 97.8%]DS[Phospho (STY): 98.1%]EDEDDQEGEKK_;_PGVT[Phospho (STY): 1.1%]S[Phospho (STY): 1.1%]T[Phospho (STY): 1.7%]S[Phospho (STY): 97.9%]DS[Phospho (STY): 98.2%]EDEDDQEGEKK_;_PGVT[Phospho (STY): 1.1%]S[Phospho (STY): 1.1%]T[Phospho (STY): 1.8%]S[Phospho (STY): 97.9%]DS[Phospho (STY): 98.1%]EDEDDQEGEKK_;_PGVT[Phospho (STY): 3.6%]S[Phospho (STY): 3.6%]T[Phospho (STY): 43.2%]S[Phospho (STY): 55%]DS[Phospho (STY): 94.6%]EDEDDQEGEKK_;_PGVT[Phospho (STY): 2%]S[Phospho (STY): 2.4%]T[Phospho (STY): 44.7%]S[Phospho (STY): 53.9%]DS[Phospho (STY): 97%]EDEDDQEGEKK_;_PGVT[Phospho (STY): 2.6%]S[Phospho (STY): 2.9%]T[Phospho (STY): 44.4%]S[Phospho (STY): 53.9%]DS[Phospho (STY): 96.2%]EDEDDQEGEKK_;_PGVT[Phospho (STY): 2.4%]S[Phospho (STY): 2.7%]T[Phospho (STY): 44.4%]S[Phospho (STY): 54%]DS[Phospho (STY): 96.5%]EDEDDQEGEKK_;_PGVT[Phospho (STY): 2.3%]S[Phospho (STY): 2.7%]T[Phospho (STY): 44.5%]S[Phospho (STY): 54%]DS[Phospho (STY): 96.5%]EDEDDQEGEKK_;_PGVT[Phospho (STY): 13.9%]S[Phospho (STY): 16.6%]T[Phospho (STY): 29%]S[Phospho (STY): 61.4%]DS[Phospho (STY): 79.1%]EDEDDQEGEKK_;_PGVT[Phospho (STY): 4%]S[Phospho (STY): 22.2%]T[Phospho (STY): 27.8%]S[Phospho (STY): 50.7%]DS[Phospho (STY): 95.3%]EDEDDQEGEKK_;_PGVT[Phospho (STY): 3.9%]S[Phospho (STY): 22.2%]T[Phospho (STY): 27.7%]S[Phospho (STY): 50.6%]DS[Phospho (STY): 95.6%]EDEDDQEGEKK_;_PGVT[Phospho (STY): 5%]S[Phospho (STY): 22.1%]T[Phospho (STY): 28.2%]S[Phospho (STY): 51%]DS[Phospho (STY): 93.7%]EDEDDQEGEKK_;_PGVT[Phospho (STY): 4.1%]S[Phospho (STY): 22.3%]T[Phospho (STY): 27.9%]S[Phospho (STY): 50.6%]DS[Phospho (STY): 95.2%]EDEDDQEGEKK_;_PGVT[Phospho (STY): 4%]S[Phospho (STY): 22.4%]T[Phospho (STY): 27.7%]S[Phospho (STY): 50.5%]DS[Phospho (STY): 95.5%]EDEDDQEGEKK_;_PGVT[Phospho (STY): 0.1%]S[Phospho (STY): 0%]T[Phospho (STY): 2.4%]S[Phospho (STY): 97.6%]DS[Phospho (STY): 99.9%]EDEDDQEGEKK_;_PGVT[Phospho (STY): 0.1%]S[Phospho (STY): 0.1%]T[Phospho (STY): 2.4%]S[Phospho (STY): 97.6%]DS[Phospho (STY): 99.9%]EDEDDQEGEKK_;_PGVT[Phospho (STY): 0.1%]S[Phospho (STY): 0.1%]T[Phospho (STY): 2.5%]S[Phospho (STY): 97.5%]DS[Phospho (STY): 99.9%]EDEDDQEGEKK_;_PGVT[Phospho (STY): 2.6%]S[Phospho (STY): 20.2%]T[Phospho (STY): 30.9%]S[Phospho (STY): 47.5%]DS[Phospho (STY): 98.7%]EDEDDQEGEKK_;_PGVT[Phospho (STY): 2.7%]S[Phospho (STY): 20.1%]T[Phospho (STY): 31%]S[Phospho (STY): 47.6%]DS[Phospho (STY): 98.7%]EDEDDQEGEKK_;_PGVT[Phospho (STY): 3.1%]S[Phospho (STY): 20.7%]T[Phospho (STY): 30.9%]S[Phospho (STY): 47.3%]DS[Phospho (STY): 98%]EDEDDQEGEKK_;_PGVT[Phospho (STY): 2.8%]S[Phospho (STY): 20.2%]T[Phospho (STY): 31%]S[Phospho (STY): 47.5%]DS[Phospho (STY): 98.6%]EDEDDQEGEKK_;_PGVT[Phospho (STY): 3.1%]S[Phospho (STY): 20.6%]T[Phospho (STY): 30.9%]S[Phospho (STY): 47.4%]DS[Phospho (STY): 98%]EDEDDQEGEKK_;_PGVT[Phospho (STY): 1.9%]S[Phospho (STY): 11.2%]T[Phospho (STY): 7.2%]S[Phospho (STY): 80.1%]DS[Phospho (STY): 99.5%]EDEDDQEGEKK_;_PGVT[Phospho (STY): 0%]S[Phospho (STY): 0.5%]T[Phospho (STY): 32%]S[Phospho (STY): 67.5%]DS[Phospho (STY): 100%]EDEDDQEGEKK_;_PGVT[Phospho (STY): 0%]S[Phospho (STY): 0.4%]T[Phospho (STY): 31.7%]S[Phospho (STY): 67.9%]DS[Phospho (STY): 100%]EDEDDQEGEKK_;_PGVT[Phospho (STY): 0%]S[Phospho (STY): 0.4%]T[Phospho (STY): 31.7%]S[Phospho (STY): 67.8%]DS[Phospho (STY): 100%]EDEDDQEGEKK_;_PGVT[Phospho (STY): 0.1%]S[Phospho (STY): 0.3%]T[Phospho (STY): 9.6%]S[Phospho (STY): 90%]DS[Phospho (STY): 100%]EDEDDQEGEKK_;_PGVT[Phospho (STY): 0.3%]S[Phospho (STY): 1.8%]T[Phospho (STY): 13.5%]S[Phospho (STY): 84.4%]DS[Phospho (STY): 99.9%]EDEDDQEGEKK_;_PGVT[Phospho (STY): 0.4%]S[Phospho (STY): 1.8%]T[Phospho (STY): 43.1%]S[Phospho (STY): 54.9%]DS[Phospho (STY): 99.8%]EDEDDQEGEKK_;_PGVT[Phospho (STY): 0.5%]S[Phospho (STY): 1.9%]T[Phospho (STY): 43%]S[Phospho (STY): 54.9%]DS[Phospho (STY): 99.7%]EDEDDQEGEKK_;_PGVT[Phospho (STY): 28.6%]S[Phospho (STY): 27.1%]T[Phospho (STY): 33.5%]S[Phospho (STY): 70.6%]DS[Phospho (STY): 40.2%]EDEDDQEGEKK_;_PGVT[Phospho (STY): 0.5%]S[Phospho (STY): 0.8%]T[Phospho (STY): 13%]S[Phospho (STY): 89.6%]DS[Phospho (STY): 96.2%]EDEDDQEGEKK_;_PGVT[Phospho (STY): 0.3%]S[Phospho (STY): 0.5%]T[Phospho (STY): 11.2%]S[Phospho (STY): 90.5%]DS[Phospho (STY): 97.6%]EDEDDQEGEKK_;_PGVT[Phospho (STY): 0.3%]S[Phospho (STY): 0.5%]T[Phospho (STY): 11.2%]S[Phospho (STY): 90.6%]DS[Phospho (STY): 97.5%]EDEDDQEGEKK_;_PGVT[Phospho (STY): 0.2%]S[Phospho (STY): 0.3%]T[Phospho (STY): 10.2%]S[Phospho (STY): 91.1%]DS[Phospho (STY): 98.2%]EDEDDQEGEKK_;_PGVT[Phospho (STY): 0.2%]S[Phospho (STY): 0.3%]T[Phospho (STY): 10.1%]S[Phospho (STY): 91.2%]DS[Phospho (STY): 98.3%]EDEDDQEGEKK_;_PGVT[Phospho (STY): 0.2%]S[Phospho (STY): 0.3%]T[Phospho (STY): 10%]S[Phospho (STY): 91.2%]DS[Phospho (STY): 98.3%]EDEDDQEGEKK_;_PGVT[Phospho (STY): 0%]S[Phospho (STY): 0.4%]T[Phospho (STY): 5.9%]S[Phospho (STY): 93.7%]DS[Phospho (STY): 100%]EDEDDQEGEKK_;_PGVT[Phospho (STY): 0%]S[Phospho (STY): 0.3%]T[Phospho (STY): 5.8%]S[Phospho (STY): 93.9%]DS[Phospho (STY): 100%]EDEDDQEGEKK_;_PGVT[Phospho (STY): 0%]S[Phospho (STY): 0.4%]T[Phospho (STY): 5.8%]S[Phospho (STY): 93.9%]DS[Phospho (STY): 100%]EDEDDQEGEKK_;_PGVT[Phospho (STY): 0%]S[Phospho (STY): 0.4%]T[Phospho (STY): 5.7%]S[Phospho (STY): 93.9%]DS[Phospho (STY): 100%]EDEDDQEGEKK_;_PGVT[Phospho (STY): 0%]S[Phospho (STY): 0.3%]T[Phospho (STY): 5.6%]S[Phospho (STY): 94.1%]DS[Phospho (STY): 100%]EDEDDQEGEKK_;_PGVT[Phospho (STY): 0%]S[Phospho (STY): 0.3%]T[Phospho (STY): 5.6%]S[Phospho (STY): 94%]DS[Phospho (STY): 100%]EDEDDQEGEKK_;_PGVT[Phospho (STY): 0%]S[Phospho (STY): 0.3%]T[Phospho (STY): 5.7%]S[Phospho (STY): 94%]DS[Phospho (STY): 100%]EDEDDQEGEKK_;_PGVT[Phospho (STY): 0%]S[Phospho (STY): 0.2%]T[Phospho (STY): 2.6%]S[Phospho (STY): 99.7%]DS[Phospho (STY): 97.5%]EDEDDQEGEKK_;_PGVT[Phospho (STY): 0%]S[Phospho (STY): 0%]T[Phospho (STY): 7.7%]S[Phospho (STY): 92.6%]DS[Phospho (STY): 99.7%]EDEDDQEGEKK_;_PGVT[Phospho (STY): 0%]S[Phospho (STY): 0%]T[Phospho (STY): 7.8%]S[Phospho (STY): 92.5%]DS[Phospho (STY): 99.7%]EDEDDQEGEKK_;_PGVT[Phospho (STY): 0%]S[Phospho (STY): 0%]T[Phospho (STY): 7.5%]S[Phospho (STY): 92.8%]DS[Phospho (STY): 99.7%]EDEDDQEGEKK_;_PGVT[Phospho (STY): 0%]S[Phospho (STY): 0%]T[Phospho (STY): 7.4%]S[Phospho (STY): 92.8%]DS[Phospho (STY): 99.7%]EDEDDQEGEKK_;_PGVT[Phospho (STY): 0.1%]S[Phospho (STY): 1%]T[Phospho (STY): 5%]S[Phospho (STY): 94%]DS[Phospho (STY): 99.9%]EDEDDQEGEKK_;_PGVT[Phospho (STY): 0%]S[Phospho (STY): 0.2%]T[Phospho (STY): 1.2%]S[Phospho (STY): 98.6%]DS[Phospho (STY): 100%]EDEDDQEGEKK_;_PGVT[Phospho (STY): 0%]S[Phospho (STY): 0.2%]T[Phospho (STY): 1.3%]S[Phospho (STY): 98.5%]DS[Phospho (STY): 100%]EDEDDQEGEKK_;_PGVT[Phospho (STY): 0%]S[Phospho (STY): 0.2%]T[Phospho (STY): 1.3%]S[Phospho (STY): 98.6%]DS[Phospho (STY): 100%]EDEDDQEGEKK_;_PGVT[Phospho (STY): 0%]S[Phospho (STY): 0.2%]T[Phospho (STY): 1.1%]S[Phospho (STY): 98.8%]DS[Phospho (STY): 100%]EDEDDQEGEKK_;_PGVT[Phospho (STY): 0.4%]S[Phospho (STY): 6.4%]T[Phospho (STY): 30.6%]S[Phospho (STY): 62.6%]DS[Phospho (STY): 100%]EDEDDQEGEKK_;_PGVT[Phospho (STY): 0.3%]S[Phospho (STY): 6.2%]T[Phospho (STY): 30.7%]S[Phospho (STY): 62.8%]DS[Phospho (STY): 100%]EDEDDQEGEKK_;_PGVT[Phospho (STY): 0.3%]S[Phospho (STY): 6.2%]T[Phospho (STY): 30.6%]S[Phospho (STY): 62.9%]DS[Phospho (STY): 100%]EDEDDQEGEKK_;_PGVT[Phospho (STY): 0.3%]S[Phospho (STY): 6.4%]T[Phospho (STY): 31.7%]S[Phospho (STY): 61.5%]DS[Phospho (STY): 100%]EDEDDQEGEKK_;_PGVT[Phospho (STY): 0.3%]S[Phospho (STY): 6.3%]T[Phospho (STY): 31.3%]S[Phospho (STY): 62.1%]DS[Phospho (STY): 100%]EDEDDQEGEKK_;_PGVT[Phospho (STY): 0.3%]S[Phospho (STY): 6.5%]T[Phospho (STY): 30.9%]S[Phospho (STY): 62.4%]DS[Phospho (STY): 100%]EDEDDQEGEKK_;_PGVT[Phospho (STY): 0.3%]S[Phospho (STY): 6.5%]T[Phospho (STY): 30.8%]S[Phospho (STY): 62.4%]DS[Phospho (STY): 100%]EDEDDQEGEKK_;_PGVT[Phospho (STY): 0%]S[Phospho (STY): 0.8%]T[Phospho (STY): 2.5%]S[Phospho (STY): 97.6%]DS[Phospho (STY): 99.1%]EDEDDQEGEKK_;_PGVT[Phospho (STY): 0%]S[Phospho (STY): 0.8%]T[Phospho (STY): 2.4%]S[Phospho (STY): 97.6%]DS[Phospho (STY): 99.2%]EDEDDQEGEKK_;_PGVT[Phospho (STY): 0%]S[Phospho (STY): 0.7%]T[Phospho (STY): 2.4%]S[Phospho (STY): 97.7%]DS[Phospho (STY): 99.2%]EDEDDQEGEKK_;_PGVT[Phospho (STY): 0%]S[Phospho (STY): 0.7%]T[Phospho (STY): 2.3%]S[Phospho (STY): 97.7%]DS[Phospho (STY): 99.2%]EDEDDQEGEKK_;_PGVT[Phospho (STY): 0%]S[Phospho (STY): 0%]T[Phospho (STY): 0%]S[Phospho (STY): 100%]DS[Phospho (STY): 100%]EDEDDQEGEKK_;_PGVT[Phospho (STY): 0%]S[Phospho (STY): 0%]T[Phospho (STY): 12.6%]S[Phospho (STY): 87.4%]DS[Phospho (STY): 100%]EDEDDQEGEKK_;_PGVT[Phospho (STY): 0%]S[Phospho (STY): 0%]T[Phospho (STY): 12.3%]S[Phospho (STY): 87.7%]DS[Phospho (STY): 100%]EDEDDQEGEKK_;_PGVT[Phospho (STY): 0%]S[Phospho (STY): 0%]T[Phospho (STY): 12%]S[Phospho (STY): 88%]DS[Phospho (STY): 100%]EDEDDQEGEKK_;_PGVT[Phospho (STY): 0%]S[Phospho (STY): 0%]T[Phospho (STY): 11.7%]S[Phospho (STY): 88.3%]DS[Phospho (STY): 100%]EDEDDQEGEKK_;_PGVT[Phospho (STY): 0%]S[Phospho (STY): 0%]T[Phospho (STY): 3.2%]S[Phospho (STY): 96.9%]DS[Phospho (STY): 99.9%]EDEDDQEGEKK_;_PGVT[Phospho (STY): 0%]S[Phospho (STY): 0%]T[Phospho (STY): 3.2%]S[Phospho (STY): 96.8%]DS[Phospho (STY): 99.9%]EDEDDQEGEKK_;_PGVT[Phospho (STY): 0%]S[Phospho (STY): 0%]T[Phospho (STY): 3.1%]S[Phospho (STY): 96.9%]DS[Phospho (STY): 99.9%]EDEDDQEGEKK_;_PGVT[Phospho (STY): 0%]S[Phospho (STY): 0%]T[Phospho (STY): 0.1%]S[Phospho (STY): 99.9%]DS[Phospho (STY): 100%]EDEDDQEGEKK_;_PGVT[Phospho (STY): 0%]S[Phospho (STY): 0%]T[Phospho (STY): 0.5%]S[Phospho (STY): 99.5%]DS[Phospho (STY): 100%]EDEDDQEGEKK_;_PGVT[Phospho (STY): 0%]S[Phospho (STY): 0%]T[Phospho (STY): 1%]S[Phospho (STY): 99%]DS[Phospho (STY): 100%]EDEDDQEGEKK_;_PGVT[Phospho (STY): 0%]S[Phospho (STY): 0%]T[Phospho (STY): 1%]S[Phospho (STY): 99.1%]DS[Phospho (STY): 100%]EDEDDQEGEKK_;_PGVT[Phospho (STY): 0.3%]S[Phospho (STY): 0.2%]T[Phospho (STY): 36.7%]S[Phospho (STY): 64.4%]DS[Phospho (STY): 98.4%]EDEDDQEGEKK_;_PGVT[Phospho (STY): 0.3%]S[Phospho (STY): 0.2%]T[Phospho (STY): 36.8%]S[Phospho (STY): 64.3%]DS[Phospho (STY): 98.4%]EDEDDQEGEKK_;_PGVT[Phospho (STY): 0.3%]S[Phospho (STY): 0.2%]T[Phospho (STY): 36.8%]S[Phospho (STY): 64.4%]DS[Phospho (STY): 98.4%]EDEDDQEGEKK_;_PGVT[Phospho (STY): 0%]S[Phospho (STY): 0%]T[Phospho (STY): 2.3%]S[Phospho (STY): 97.8%]DS[Phospho (STY): 100%]EDEDDQEGEKK_;_PGVT[Phospho (STY): 0%]S[Phospho (STY): 0%]T[Phospho (STY): 2.4%]S[Phospho (STY): 97.6%]DS[Phospho (STY): 100%]EDEDDQEGEKK_;_PGVT[Phospho (STY): 0%]S[Phospho (STY): 0%]T[Phospho (STY): 2.2%]S[Phospho (STY): 97.8%]DS[Phospho (STY): 100%]EDEDDQEGEKK_;_PGVT[Phospho (STY): 0%]S[Phospho (STY): 0%]T[Phospho (STY): 0.1%]S[Phospho (STY): 100%]DS[Phospho (STY): 99.9%]EDEDDQEGEKK_;_PGVT[Phospho (STY): 0%]S[Phospho (STY): 0.1%]T[Phospho (STY): 1.3%]S[Phospho (STY): 98.7%]DS[Phospho (STY): 100%]EDEDDQEGEKK_;_PGVT[Phospho (STY): 0%]S[Phospho (STY): 0.1%]T[Phospho (STY): 1.2%]S[Phospho (STY): 98.8%]DS[Phospho (STY): 100%]EDEDDQEGEKK_;_PGVT[Phospho (STY): 0%]S[Phospho (STY): 0.1%]T[Phospho (STY): 1.1%]S[Phospho (STY): 98.8%]DS[Phospho (STY): 100%]EDEDDQEGEKK_;_PGVT[Phospho (STY): 0.2%]S[Phospho (STY): 0%]T[Phospho (STY): 1.1%]S[Phospho (STY): 98.7%]DS[Phospho (STY): 100%]EDEDDQEGEKK_;_PGVT[Phospho (STY): 0%]S[Phospho (STY): 0.4%]T[Phospho (STY): 32.7%]S[Phospho (STY): 66.9%]DS[Phospho (STY): 100%]EDEDDQEGEKK_;_PGVT[Phospho (STY): 0%]S[Phospho (STY): 0.4%]T[Phospho (STY): 32.9%]S[Phospho (STY): 66.8%]DS[Phospho (STY): 100%]EDEDDQEGEKK_;_PGVT[Phospho (STY): 0%]S[Phospho (STY): 0.4%]T[Phospho (STY): 33.3%]S[Phospho (STY): 66.3%]DS[Phospho (STY): 100%]EDEDDQEGEKK_;_PGVT[Phospho (STY): 0%]S[Phospho (STY): 0.4%]T[Phospho (STY): 33.6%]S[Phospho (STY): 66%]DS[Phospho (STY): 100%]EDEDDQEGEKK_;_PGVT[Phospho (STY): 0%]S[Phospho (STY): 0.4%]T[Phospho (STY): 33.1%]S[Phospho (STY): 66.5%]DS[Phospho (STY): 100%]EDEDDQEGEKK_;_PGVT[Phospho (STY): 0%]S[Phospho (STY): 0%]T[Phospho (STY): 0.6%]S[Phospho (STY): 99.4%]DS[Phospho (STY): 100%]EDEDDQEGEKK_;_PGVT[Phospho (STY): 0%]S[Phospho (STY): 0.1%]T[Phospho (STY): 19%]S[Phospho (STY): 80.9%]DS[Phospho (STY): 100%]EDEDDQEGEKK_;_PGVT[Phospho (STY): 0%]S[Phospho (STY): 0.1%]T[Phospho (STY): 18.8%]S[Phospho (STY): 81.1%]DS[Phospho (STY): 100%]EDEDDQEGEKK_;_PGVT[Phospho (STY): 0%]S[Phospho (STY): 0.1%]T[Phospho (STY): 18.7%]S[Phospho (STY): 81.2%]DS[Phospho (STY): 100%]EDEDDQEGEKK_;_PGVT[Phospho (STY): 0%]S[Phospho (STY): 0.1%]T[Phospho (STY): 18.6%]S[Phospho (STY): 81.3%]DS[Phospho (STY): 100%]EDEDDQEGEKK_;_PGVT[Phospho (STY): 0%]S[Phospho (STY): 0%]T[Phospho (STY): 25%]S[Phospho (STY): 74.9%]DS[Phospho (STY): 100%]EDEDDQEGEKK_;_PGVT[Phospho (STY): 0%]S[Phospho (STY): 0%]T[Phospho (STY): 25%]S[Phospho (STY): 75%]DS[Phospho (STY): 100%]EDEDDQEGEKK_;_PGVT[Phospho (STY): 0%]S[Phospho (STY): 0%]T[Phospho (STY): 25.1%]S[Phospho (STY): 74.9%]DS[Phospho (STY): 100%]EDEDDQEGEKK_;_PGVT[Phospho (STY): 0%]S[Phospho (STY): 0%]T[Phospho (STY): 3.7%]S[Phospho (STY): 96.2%]DS[Phospho (STY): 100%]EDEDDQEGEKK_;_PGVT[Phospho (STY): 0%]S[Phospho (STY): 0%]T[Phospho (STY): 3.8%]S[Phospho (STY): 96.2%]DS[Phospho (STY): 100%]EDEDDQEGEKK_;_PGVT[Phospho (STY): 0%]S[Phospho (STY): 0%]T[Phospho (STY): 3.9%]S[Phospho (STY): 96.1%]DS[Phospho (STY): 100%]EDEDDQEGEKK_;_PGVT[Phospho (STY): 0%]S[Phospho (STY): 0%]T[Phospho (STY): 3.7%]S[Phospho (STY): 96.3%]DS[Phospho (STY): 100%]EDEDDQEGEKK_;_PGVT[Phospho (STY): 0%]S[Phospho (STY): 0%]T[Phospho (STY): 3.4%]S[Phospho (STY): 96.6%]DS[Phospho (STY): 99.9%]EDEDDQEGEKK_;_PGVT[Phospho (STY): 0%]S[Phospho (STY): 0%]T[Phospho (STY): 2.3%]S[Phospho (STY): 97.7%]DS[Phospho (STY): 99.9%]EDEDDQEGEKK_;_PGVT[Phospho (STY): 0%]S[Phospho (STY): 0%]T[Phospho (STY): 14.3%]S[Phospho (STY): 85.7%]DS[Phospho (STY): 100%]EDEDDQEGEK_;_PGVT[Phospho (STY): 0%]S[Phospho (STY): 0%]T[Phospho (STY): 14.2%]S[Phospho (STY): 85.8%]DS[Phospho (STY): 100%]EDEDDQEGEK_;_PGVT[Phospho (STY): 0%]S[Phospho (STY): 0%]T[Phospho (STY): 14.1%]S[Phospho (STY): 85.9%]DS[Phospho (STY): 100%]EDEDDQEGEK_;_PGVT[Phospho (STY): 0%]S[Phospho (STY): 0%]T[Phospho (STY): 1.2%]S[Phospho (STY): 98.8%]DS[Phospho (STY): 100%]EDEDDQEGEK_;_PGVT[Phospho (STY): 0%]S[Phospho (STY): 0%]T[Phospho (STY): 14.1%]S[Phospho (STY): 85.8%]DS[Phospho (STY): 100%]EDEDDQEGEK_;_PGVT[Phospho (STY): 0%]S[Phospho (STY): 0.4%]T[Phospho (STY): 35.8%]S[Phospho (STY): 63.8%]DS[Phospho (STY): 100%]EDEDDQEGEK_;_PGVT[Phospho (STY): 0%]S[Phospho (STY): 0%]T[Phospho (STY): 1.7%]S[Phospho (STY): 98.3%]DS[Phospho (STY): 100%]EDEDDQEGEK_;_PGVT[Phospho (STY): 0%]S[Phospho (STY): 0%]T[Phospho (STY): 0.4%]S[Phospho (STY): 99.6%]DS[Phospho (STY): 100%]EDEDDQEGEK_;_PGVT[Phospho (STY): 0%]S[Phospho (STY): 0%]T[Phospho (STY): 0.4%]S[Phospho (STY): 99.5%]DS[Phospho (STY): 100%]EDEDDQEGEK_;_PGVT[Phospho (STY): 0%]S[Phospho (STY): 0%]T[Phospho (STY): 0.5%]S[Phospho (STY): 99.5%]DS[Phospho (STY): 100%]EDEDDQEGEK_;_PGVT[Phospho (STY): 0%]S[Phospho (STY): 0%]T[Phospho (STY): 11.9%]S[Phospho (STY): 88.1%]DS[Phospho (STY): 100%]EDEDDQEGEK_;_PGVT[Phospho (STY): 0%]S[Phospho (STY): 0%]T[Phospho (STY): 12%]S[Phospho (STY): 88%]DS[Phospho (STY): 100%]EDEDDQEGEK_;_PGVT[Phospho (STY): 0%]S[Phospho (STY): 0%]T[Phospho (STY): 11.7%]S[Phospho (STY): 88.2%]DS[Phospho (STY): 100%]EDEDDQEGEK_;_PGVT[Phospho (STY): 0%]S[Phospho (STY): 0%]T[Phospho (STY): 6.8%]S[Phospho (STY): 93.1%]DS[Phospho (STY): 100%]EDEDDQEGEK_;_PGVT[Phospho (STY): 0%]S[Phospho (STY): 0%]T[Phospho (STY): 7.1%]S[Phospho (STY): 92.8%]DS[Phospho (STY): 100%]EDEDDQEGEK_;_PGVT[Phospho (STY): 0%]S[Phospho (STY): 0%]T[Phospho (STY): 7.3%]S[Phospho (STY): 92.7%]DS[Phospho (STY): 100%]EDEDDQEGEK_;_PGVT[Phospho (STY): 0%]S[Phospho (STY): 0%]T[Phospho (STY): 7.2%]S[Phospho (STY): 92.8%]DS[Phospho (STY): 100%]EDEDDQEGEK_;_PGVT[Phospho (STY): 0%]S[Phospho (STY): 0%]T[Phospho (STY): 7%]S[Phospho (STY): 93%]DS[Phospho (STY): 100%]EDEDDQEGEK_;_PGVT[Phospho (STY): 0%]S[Phospho (STY): 0%]T[Phospho (STY): 7.1%]S[Phospho (STY): 92.9%]DS[Phospho (STY): 100%]EDEDDQEGEK_;_PGVT[Phospho (STY): 0%]S[Phospho (STY): 0%]T[Phospho (STY): 3.1%]S[Phospho (STY): 96.9%]DS[Phospho (STY): 100%]EDEDDQEGEK_;_PGVT[Phospho (STY): 0%]S[Phospho (STY): 0%]T[Phospho (STY): 2.9%]S[Phospho (STY): 97.1%]DS[Phospho (STY): 100%]EDEDDQEGEK_;_PGVT[Phospho (STY): 0%]S[Phospho (STY): 0%]T[Phospho (STY): 3%]S[Phospho (STY): 97%]DS[Phospho (STY): 100%]EDEDDQEGEK_;_PGVT[Phospho (STY): 0%]S[Phospho (STY): 0%]T[Phospho (STY): 3.3%]S[Phospho (STY): 96.7%]DS[Phospho (STY): 100%]EDEDDQEGEK_;_PGVT[Phospho (STY): 0%]S[Phospho (STY): 0%]T[Phospho (STY): 1.3%]S[Phospho (STY): 98.7%]DS[Phospho (STY): 100%]EDEDDQEGEK_;_PGVT[Phospho (STY): 0%]S[Phospho (STY): 0%]T[Phospho (STY): 0.3%]S[Phospho (STY): 99.7%]DS[Phospho (STY): 100%]EDEDDQEGEK_;_PGVT[Phospho (STY): 0%]S[Phospho (STY): 0%]T[Phospho (STY): 0.3%]S[Phospho (STY): 99.6%]DS[Phospho (STY): 100%]EDEDDQEGEK_;_PGVT[Phospho (STY): 0%]S[Phospho (STY): 0%]T[Phospho (STY): 0.8%]S[Phospho (STY): 99.2%]DS[Phospho (STY): 100%]EDEDDQEGEK_;_PGVT[Phospho (STY): 0%]S[Phospho (STY): 0%]T[Phospho (STY): 0.9%]S[Phospho (STY): 99.1%]DS[Phospho (STY): 100%]EDEDDQEGEK_;_PGVT[Phospho (STY): 0%]S[Phospho (STY): 0%]T[Phospho (STY): 1.1%]S[Phospho (STY): 98.9%]DS[Phospho (STY): 100%]EDEDDQEGEK_;_PGVT[Phospho (STY): 0%]S[Phospho (STY): 0%]T[Phospho (STY): 0.2%]S[Phospho (STY): 99.8%]DS[Phospho (STY): 100%]EDEDDQEGEK_;_PGVT[Phospho (STY): 0%]S[Phospho (STY): 0%]T[Phospho (STY): 1.4%]S[Phospho (STY): 98.6%]DS[Phospho (STY): 100%]EDEDDQEGEK_;_PGVT[Phospho (STY): 0%]S[Phospho (STY): 0%]T[Phospho (STY): 3%]S[Phospho (STY): 96.9%]DS[Phospho (STY): 100%]EDEDDQEGEK_;_PGVT[Phospho (STY): 0%]S[Phospho (STY): 0%]T[Phospho (STY): 1%]S[Phospho (STY): 99%]DS[Phospho (STY): 100%]EDEDDQEGEK_;_PGVT[Phospho (STY): 0%]S[Phospho (STY): 0%]T[Phospho (STY): 0.9%]S[Phospho (STY): 99%]DS[Phospho (STY): 100%]EDEDDQEGEK_;_PGVT[Phospho (STY): 0%]S[Phospho (STY): 0%]T[Phospho (STY): 0.1%]S[Phospho (STY): 99.9%]DS[Phospho (STY): 100%]EDEDDQEGEK_;_PGVT[Phospho (STY): 4.6%]S[Phospho (STY): 21.1%]T[Phospho (STY): 18.8%]S[Phospho (STY): 70%]DS[Phospho (STY): 85.5%]EDEDDQEGEK_;_PGVT[Phospho (STY): 0%]S[Phospho (STY): 0%]T[Phospho (STY): 3.2%]S[Phospho (STY): 96.8%]DS[Phospho (STY): 100%]EDEDDQEGEK_;_PGVT[Phospho (STY): 0%]S[Phospho (STY): 0%]T[Phospho (STY): 4.5%]S[Phospho (STY): 95.5%]DS[Phospho (STY): 100%]EDEDDQEGEK_;_PGVT[Phospho (STY): 0%]S[Phospho (STY): 0%]T[Phospho (STY): 5.3%]S[Phospho (STY): 98.5%]DS[Phospho (STY): 96.2%]EDEDDQEGEK_;_PGVT[Phospho (STY): 0%]S[Phospho (STY): 0.1%]T[Phospho (STY): 5.1%]S[Phospho (STY): 97.2%]DS[Phospho (STY): 97.6%]EDEDDQEGEK_;_PGVT[Phospho (STY): 0%]S[Phospho (STY): 0%]T[Phospho (STY): 0.3%]S[Phospho (STY): 99.8%]DS[Phospho (STY): 99.9%]EDEDDQEGEK_;_PGVT[Phospho (STY): 0%]S[Phospho (STY): 0%]T[Phospho (STY): 0.3%]S[Phospho (STY): 99.8%]DS[Phospho (STY): 100%]EDEDDQEGEK_;_PGVT[Phospho (STY): 0%]S[Phospho (STY): 0%]T[Phospho (STY): 10.1%]S[Phospho (STY): 89.8%]DS[Phospho (STY): 100%]EDEDDQEGEK_;_PGVT[Phospho (STY): 0%]S[Phospho (STY): 0%]T[Phospho (STY): 10%]S[Phospho (STY): 90%]DS[Phospho (STY): 100%]EDEDDQEGEK_;_PGVT[Phospho (STY): 0%]S[Phospho (STY): 0%]T[Phospho (STY): 10.3%]S[Phospho (STY): 89.6%]DS[Phospho (STY): 100%]EDEDDQEGEK_;_PGVT[Phospho (STY): 0%]S[Phospho (STY): 0%]T[Phospho (STY): 10.2%]S[Phospho (STY): 89.8%]DS[Phospho (STY): 100%]EDEDDQEGEK_;_PGVT[Phospho (STY): 0%]S[Phospho (STY): 0%]T[Phospho (STY): 9.7%]S[Phospho (STY): 90.4%]DS[Phospho (STY): 99.9%]EDEDDQEGEK_;_PGVT[Phospho (STY): 0%]S[Phospho (STY): 0.2%]T[Phospho (STY): 40.4%]S[Phospho (STY): 59.5%]DS[Phospho (STY): 100%]EDEDDQEGEK_;_PGVT[Phospho (STY): 0%]S[Phospho (STY): 0.2%]T[Phospho (STY): 39.8%]S[Phospho (STY): 60%]DS[Phospho (STY): 100%]EDEDDQEGEK_;_PGVT[Phospho (STY): 0%]S[Phospho (STY): 0.2%]T[Phospho (STY): 40.3%]S[Phospho (STY): 59.5%]DS[Phospho (STY): 100%]EDEDDQEGEK_;_PGVT[Phospho (STY): 0%]S[Phospho (STY): 0.2%]T[Phospho (STY): 40.2%
28.3262	27.7869	23.8528	26.7867	27.5324	24.0023	23.8813	24.2058	23.2494	21.1413	23.3342	23.6192	26.4371	25.8802	26.3544	24.8093	28.0863	27.6188	24.1804	21.2189	21.4019	20.8304	25.5629	20.4239	21.2353	25.0033	25.7199	26.1388	biological regulation;positive regulation of biological process;positive regulation of catalytic activity;positive regulation of cell communication;positive regulation of cell cycle;positive regulation of cellular process;positive regulation of cyclin-dependent protein kinase activity;positive regulation of cyclin-dependent protein kinase activity involved in G2/M;positive regulation of intracellular protein kinase cascade;positive regulation of JNK cascade;positive regulation of kinase activity;positive regulation of MAPKKK cascade;positive regulation of molecular function;positive regulation of protein kinase activity;positive regulation of protein serine/threonine kinase activity;positive regulation of response to stimulus;positive regulation of signal transduction;positive regulation of signaling;positive regulation of stress-activated protein kinase signaling cascade;positive regulation of transferase activity;regulation of biological process;regulation of catalytic activity;regulation of cell communication;regulation of cell cycle;regulation of cellular metabolic process;regulation of cellular process;regulation of cellular protein metabolic process;regulation of cellular response to stress;regulation of cyclin-dependent protein kinase activity;regulation of cyclin-dependent protein kinase activity involved in G2/M;regulation of intracellular protein kinase cascade;regulation of JNK cascade;regulation of kinase activity;regulation of macromolecule metabolic process;regulation of MAPKKK cascade;regulation of metabolic process;regulation of molecular function;regulation of phosphate metabolic process;regulation of phosphorus metabolic process;regulation of phosphorylation;regulation of primary metabolic process;regulation of protein kinase activity;regulation of protein metabolic process;regulation of protein modification process;regulation of protein phosphorylation;regulation of protein serine/threonine kinase activity;regulation of response to stimulus;regulation of response to stress;regulation of signal transduction;regulation of signaling;regulation of stress-activated protein kinase signaling cascade;regulation of transferase activity	binding;enzyme binding;JUN kinase binding;kinase binding;phospholipase binding;protein binding;protein kinase binding;structural molecule activity	cell part;cytoskeletal part;envelope;intermediate filament;intracellular membrane-bounded organelle;intracellular organelle;intracellular organelle part;intracellular part;lamin filament;macromolecular complex;membrane;membrane-bounded organelle;nuclear envelope;nuclear inner membrane;nuclear matrix;nuclear membrane;nuclear part;nucleoplasm;nucleus;organelle;organelle envelope;organelle inner membrane;organelle membrane;organelle part;protein complex		Acetylation;Coiledcoil;Completeproteome;Directproteinsequencing;Disulfidebond;Intermediatefilament;Lipoprotein;Membrane;Methylation;Nucleus;Phosphoprotein;Prenylation;Referenceproteome	14-3-3 domain binding motif;Calmodulin-dependent protein kinase I substrate motif;Calmodulin-dependent protein kinase II substrate motif;Calmodulin-dependent protein kinase IV substrate motif;Casein kinase II substrate motif;Chk1 kinase substrate motif;MAPKAPK2 kinase substrate motif;MDC1 BRCT domain binding motif;PKA kinase substrate motif;PKC kinase substrate motif;PKR kinase substrate motif;Plk1 PBD domain binding motif	Lmnb1		+			+		Arg_starv_3h_0h;Leu_starv_3h_0h	1	0.64144	0.279623	-1.78271	-1.24754	1.81325	0.011265	-3.85212	-3.08404	0.326257	0.427514	-0.817904	-0.70183	0.315305	0.464152	-1.41203	-0.708608	1.61357	0.0173743	-4.63338	-2.80802	0.700258	0.178119	-2.16382	-1.35186	Not Defined	9;10;12;20;1;2;3;4;5;6;8;9;10;11;13;14;15;16;17;18;19;20;21;22;23;24;25;26;27;28;1;3;5;24;6;7;12;19;20;27;2;4;5;6;7;8;9;10;12;17;18;19;25;2;8;12;16;23;24;26;27;4;7;9;10;15;16;21;22;23;25;27;28;15;25;27;28;2;8;10;12;14;16;22;23;24;28;4;5;6;13;14;15;16;23;3;8;9;10;11;12;14;15;16;20;21;2;3;4;13;26;13;15;16;21;22;23;24;26;27;1;13;24;22;24;10;12;22;23	P14733	Mus musculus	Lamin-B1	P14733	LMNB1_MOUSE	VTVSRASSSRSVR;VTVSRASSSR	399	_VTVS[Phospho (STY)]RAS[Phospho (STY)]SS[Phospho (STY)]RS[Phospho (STY)]VR_.2;_VTVS[Phospho (STY)]RASS[Phospho (STY)]S[Phospho (STY)]RS[Phospho (STY)]VR_.3;_VT[Phospho (STY)]VSRAS[Phospho (STY)]SS[Phospho (STY)]RS[Phospho (STY)]VR_.3;_VT[Phospho (STY)]VS[Phospho (STY)]RASSS[Phospho (STY)]RS[Phospho (STY)]VR_.3;_VTVS[Phospho (STY)]RAS[Phospho (STY)]SS[Phospho (STY)]RS[Phospho (STY)]VR_.3;_VTVSRAS[Phospho (STY)]S[Phospho (STY)]S[Phospho (STY)]RS[Phospho (STY)]VR_.3;_VT[Phospho (STY)]VSRAS[Phospho (STY)]S[Phospho (STY)]SRS[Phospho (STY)]VR_.3;_VTVS[Phospho (STY)]RAS[Phospho (STY)]S[Phospho (STY)]S[Phospho (STY)]RSVR_.3;_VTVS[Phospho (STY)]RAS[Phospho (STY)]S[Phospho (STY)]SRS[Phospho (STY)]VR_.3;_VTVS[Phospho (STY)]RAS[Phospho (STY)]S[Phospho (STY)]SR_.2;_VTVS[Phospho (STY)]RAS[Phospho (STY)]SS[Phospho (STY)]R_.2;_VT[Phospho (STY)]VSRAS[Phospho (STY)]SS[Phospho (STY)]R_.2;_VT[Phospho (STY)]VSRAS[Phospho (STY)]S[Phospho (STY)]SR_.2;_VTVS[Phospho (STY)]RASS[Phospho (STY)]S[Phospho (STY)]RS[Phospho (STY)]VR_.2;_VT[Phospho (STY)]VSRAS[Phospho (STY)]S[Phospho (STY)]SRS[Phospho (STY)]VR_.2;_VTVS[Phospho (STY)]RAS[Phospho (STY)]S[Phospho (STY)]SRS[Phospho (STY)]VR_.2;_VTVS[Phospho (STY)]RAS[Phospho (STY)]S[Phospho (STY)]S[Phospho (STY)]RSVR_.2;_VT[Phospho (STY)]VSRAS[Phospho (STY)]SS[Phospho (STY)]RS[Phospho (STY)]VR_.2;_VTVS[Phospho (STY)]RAS[Phospho (STY)]SS[Phospho (STY)]RS[Phospho (STY)]VR_.2;_VT[Phospho (STY)]VSRAS[Phospho (STY)]SS[Phospho (STY)]R_.2;_VT[Phospho (STY)]VSRAS[Phospho (STY)]S[Phospho (STY)]SR_.2;_VTVS[Phospho (STY)]RAS[Phospho (STY)]S[Phospho (STY)]SR_.2;_VTVS[Phospho (STY)]RAS[Phospho (STY)]SS[Phospho (STY)]R_.2;_VTVS[Phospho (STY)]RASS[Phospho (STY)]S[Phospho (STY)]RS[Phospho (STY)]VR_.2;_VTVS[Phospho (STY)]RAS[Phospho (STY)]S[Phospho (STY)]S[Phospho (STY)]RSVR_.2;_VT[Phospho (STY)]VS[Phospho (STY)]RASSS[Phospho (STY)]RS[Phospho (STY)]VR_.3;_VT[Phospho (STY)]VSRAS[Phospho (STY)]S[Phospho (STY)]SRS[Phospho (STY)]VR_.3;_VTVS[Phospho (STY)]RAS[Phospho (STY)]S[Phospho (STY)]S[Phospho (STY)]RSVR_.3;_VTVS[Phospho (STY)]RAS[Phospho (STY)]S[Phospho (STY)]SRS[Phospho (STY)]VR_.3;_VT[Phospho (STY)]VSRAS[Phospho (STY)]SS[Phospho (STY)]RS[Phospho (STY)]VR_.2;_VTVS[Phospho (STY)]RASS[Phospho (STY)]S[Phospho (STY)]RS[Phospho (STY)]VR_.2;_VTVS[Phospho (STY)]RAS[Phospho (STY)]S[Phospho (STY)]SRS[Phospho (STY)]VR_.2;_VT[Phospho (STY)]VSRAS[Phospho (STY)]S[Phospho (STY)]SRS[Phospho (STY)]VR_.2;_VTVS[Phospho (STY)]RAS[Phospho (STY)]S[Phospho (STY)]S[Phospho (STY)]RSVR_.2;_VTVS[Phospho (STY)]RAS[Phospho (STY)]SS[Phospho (STY)]RS[Phospho (STY)]VR_.2;_VT[Phospho (STY)]VSRAS[Phospho (STY)]S[Phospho (STY)]SRS[Phospho (STY)]VR_.3;_VTVS[Phospho (STY)]RAS[Phospho (STY)]S[Phospho (STY)]S[Phospho (STY)]RSVR_.3;_VTVS[Phospho (STY)]RAS[Phospho (STY)]S[Phospho (STY)]SRS[Phospho (STY)]VR_.3;_VTVS[Phospho (STY)]RAS[Phospho (STY)]SS[Phospho (STY)]RS[Phospho (STY)]VR_.3;_VTVS[Phospho (STY)]RAS[Phospho (STY)]S[Phospho (STY)]SR_.2;_VT[Phospho (STY)]VSRAS[Phospho (STY)]SS[Phospho (STY)]R_.2;_VT[Phospho (STY)]VSRAS[Phospho (STY)]S[Phospho (STY)]SR_.2;_VTVS[Phospho (STY)]RAS[Phospho (STY)]SS[Phospho (STY)]R_.2;_VTVS[Phospho (STY)]RAS[Phospho (STY)]S[Phospho (STY)]S[Phospho (STY)]RSVR_.2;_VTVS[Phospho (STY)]RAS[Phospho (STY)]S[Phospho (STY)]SRS[Phospho (STY)]VR_.2;_VT[Phospho (STY)]VSRAS[Phospho (STY)]S[Phospho (STY)]SRS[Phospho (STY)]VR_.2;_VT[Phospho (STY)]VSRAS[Phospho (STY)]SS[Phospho (STY)]RS[Phospho (STY)]VR_.2;_VTVS[Phospho (STY)]RAS[Phospho (STY)]SS[Phospho (STY)]RS[Phospho (STY)]VR_.2;_VTVS[Phospho (STY)]RASS[Phospho (STY)]S[Phospho (STY)]RS[Phospho (STY)]VR_.2;_VTVS[Phospho (STY)]RAS[Phospho (STY)]S[Phospho (STY)]SRS[Phospho (STY)]VR_.3;_VTVS[Phospho (STY)]RASS[Phospho (STY)]S[Phospho (STY)]RS[Phospho (STY)]VR_.3;_VT[Phospho (STY)]VSRAS[Phospho (STY)]SS[Phospho (STY)]RS[Phospho (STY)]VR_.3;_VT[Phospho (STY)]VSRAS[Phospho (STY)]S[Phospho (STY)]SRS[Phospho (STY)]VR_.3;_VTVS[Phospho (STY)]RAS[Phospho (STY)]S[Phospho (STY)]S[Phospho (STY)]RSVR_.3;_VTVSRAS[Phospho (STY)]S[Phospho (STY)]S[Phospho (STY)]RS[Phospho (STY)]VR_.3;_VT[Phospho (STY)]VS[Phospho (STY)]RASSS[Phospho (STY)]RS[Phospho (STY)]VR_.3;_VTVS[Phospho (STY)]RAS[Phospho (STY)]S[Phospho (STY)]S[Phospho (STY)]RSVR_.2;_VTVS[Phospho (STY)]RAS[Phospho (STY)]S[Phospho (STY)]SRS[Phospho (STY)]VR_.2;_VTVS[Phospho (STY)]RAS[Phospho (STY)]SS[Phospho (STY)]RS[Phospho (STY)]VR_.2;_VT[Phospho (STY)]VSRAS[Phospho (STY)]S[Phospho (STY)]SRS[Phospho (STY)]VR_.2;_VTVS[Phospho (STY)]RASS[Phospho (STY)]S[Phospho (STY)]RS[Phospho (STY)]VR_.2;_VT[Phospho (STY)]VSRAS[Phospho (STY)]SS[Phospho (STY)]RS[Phospho (STY)]VR_.2;_VTVS[Phospho (STY)]RASS[Phospho (STY)]S[Phospho (STY)]RS[Phospho (STY)]VR_.2;_VTVS[Phospho (STY)]RAS[Phospho (STY)]S[Phospho (STY)]SRS[Phospho (STY)]VR_.2;_VT[Phospho (STY)]VSRAS[Phospho (STY)]S[Phospho (STY)]SRS[Phospho (STY)]VR_.2;_VTVS[Phospho (STY)]RAS[Phospho (STY)]S[Phospho (STY)]S[Phospho (STY)]RSVR_.2;_VTVS[Phospho (STY)]RAS[Phospho (STY)]SS[Phospho (STY)]RS[Phospho (STY)]VR_.2;_VT[Phospho (STY)]VSRAS[Phospho (STY)]SS[Phospho (STY)]RS[Phospho (STY)]VR_.2;_VTVSRAS[Phospho (STY)]S[Phospho (STY)]S[Phospho (STY)]RS[Phospho (STY)]VR_.3;_VTVS[Phospho (STY)]RASS[Phospho (STY)]S[Phospho (STY)]RS[Phospho (STY)]VR_.3;_VT[Phospho (STY)]VSRAS[Phospho (STY)]SS[Phospho (STY)]RS[Phospho (STY)]VR_.3;_VT[Phospho (STY)]VS[Phospho (STY)]RASSS[Phospho (STY)]RS[Phospho (STY)]VR_.3;_VT[Phospho (STY)]VSRAS[Phospho (STY)]SS[Phospho (STY)]RS[Phospho (STY)]VR_.3;_VTVS[Phospho (STY)]RAS[Phospho (STY)]S[Phospho (STY)]SRS[Phospho (STY)]VR_.3;_VTVS[Phospho (STY)]RASS[Phospho (STY)]S[Phospho (STY)]RS[Phospho (STY)]VR_.3;_VTVS[Phospho (STY)]RAS[Phospho (STY)]S[Phospho (STY)]S[Phospho (STY)]RSVR_.3;_VTVSRAS[Phospho (STY)]S[Phospho (STY)]S[Phospho (STY)]RS[Phospho (STY)]VR_.3	_VT[Phospho (STY): 9.7%]VS[Phospho (STY): 47.8%]RAS[Phospho (STY): 90.9%]S[Phospho (STY): 57.3%]S[Phospho (STY): 94.3%]RS[Phospho (STY): 100%]VR_;_VT[Phospho (STY): 49.1%]VS[Phospho (STY): 50.9%]RAS[Phospho (STY): 99.8%]S[Phospho (STY): 64.8%]S[Phospho (STY): 64.8%]RS[Phospho (STY): 70.6%]VR_;_VT[Phospho (STY): 28.3%]VS[Phospho (STY): 25.5%]RAS[Phospho (STY): 84.5%]S[Phospho (STY): 83.7%]S[Phospho (STY): 83.7%]RS[Phospho (STY): 94.3%]VR_;_VT[Phospho (STY): 17.7%]VS[Phospho (STY): 14.6%]RAS[Phospho (STY): 97.4%]S[Phospho (STY): 98.7%]S[Phospho (STY): 86.4%]RS[Phospho (STY): 85.3%]VR_;_VT[Phospho (STY): 0.5%]VS[Phospho (STY): 8%]RAS[Phospho (STY): 95.8%]S[Phospho (STY): 95.8%]S[Phospho (STY): 100%]RS[Phospho (STY): 100%]VR_;_VT[Phospho (STY): 44%]VS[Phospho (STY): 37.4%]RAS[Phospho (STY): 69.6%]S[Phospho (STY): 67.4%]S[Phospho (STY): 88.7%]RS[Phospho (STY): 92.9%]VR_;_VT[Phospho (STY): 1%]VS[Phospho (STY): 6.2%]RAS[Phospho (STY): 96.4%]S[Phospho (STY): 96.4%]S[Phospho (STY): 100%]RS[Phospho (STY): 100%]VR_;_VT[Phospho (STY): 1.4%]VS[Phospho (STY): 6.9%]RAS[Phospho (STY): 95.9%]S[Phospho (STY): 95.9%]S[Phospho (STY): 100%]RS[Phospho (STY): 100%]VR_;_VT[Phospho (STY): 1.8%]VS[Phospho (STY): 7.5%]RAS[Phospho (STY): 95.4%]S[Phospho (STY): 95.4%]S[Phospho (STY): 99.9%]RS[Phospho (STY): 99.9%]VR_;_VT[Phospho (STY): 2%]VS[Phospho (STY): 7.6%]RAS[Phospho (STY): 95.3%]S[Phospho (STY): 95.3%]S[Phospho (STY): 99.9%]RS[Phospho (STY): 99.9%]VR_;_VT[Phospho (STY): 0.5%]VS[Phospho (STY): 8%]RAS[Phospho (STY): 95.7%]S[Phospho (STY): 95.7%]S[Phospho (STY): 100%]RS[Phospho (STY): 100%]VR_;_VT[Phospho (STY): 3%]VS[Phospho (STY): 5%]RAS[Phospho (STY): 97.3%]S[Phospho (STY): 97.3%]S[Phospho (STY): 99.1%]RS[Phospho (STY): 98.3%]VR_;_VT[Phospho (STY): 0.7%]VS[Phospho (STY): 9.8%]RAS[Phospho (STY): 94.8%]S[Phospho (STY): 94.8%]S[Phospho (STY): 100%]RS[Phospho (STY): 99.9%]VR_;_VT[Phospho (STY): 2.9%]VS[Phospho (STY): 4.9%]RAS[Phospho (STY): 97.3%]S[Phospho (STY): 97.3%]S[Phospho (STY): 99.2%]RS[Phospho (STY): 98.4%]VR_;_VT[Phospho (STY): 3.1%]VS[Phospho (STY): 6.2%]RAS[Phospho (STY): 95.7%]S[Phospho (STY): 95.7%]S[Phospho (STY): 99.7%]RS[Phospho (STY): 99.5%]VR_;_VT[Phospho (STY): 1.8%]VS[Phospho (STY): 8.9%]RAS[Phospho (STY): 94.8%]S[Phospho (STY): 94.8%]S[Phospho (STY): 99.9%]RS[Phospho (STY): 99.8%]VR_;_VT[Phospho (STY): 2.9%]VS[Phospho (STY): 17.9%]RAS[Phospho (STY): 89.7%]S[Phospho (STY): 89.7%]S[Phospho (STY): 100%]RS[Phospho (STY): 99.9%]VR_;_VT[Phospho (STY): 1.5%]VS[Phospho (STY): 7.9%]RAS[Phospho (STY): 95.4%]S[Phospho (STY): 95.4%]S[Phospho (STY): 100%]RS[Phospho (STY): 99.9%]VR_;_VT[Phospho (STY): 2.4%]VS[Phospho (STY): 9.3%]RAS[Phospho (STY): 94.4%]S[Phospho (STY): 94.4%]S[Phospho (STY): 99.8%]RS[Phospho (STY): 99.7%]VR_;_VT[Phospho (STY): 0.2%]VS[Phospho (STY): 1.2%]RAS[Phospho (STY): 99.3%]S[Phospho (STY): 99.3%]S[Phospho (STY): 100%]RS[Phospho (STY): 100%]VR_;_VT[Phospho (STY): 0.2%]VS[Phospho (STY): 1.1%]RAS[Phospho (STY): 99.3%]S[Phospho (STY): 99.3%]S[Phospho (STY): 100%]RS[Phospho (STY): 100%]VR_;_VT[Phospho (STY): 4.1%]VS[Phospho (STY): 9.8%]RAS[Phospho (STY): 93.3%]S[Phospho (STY): 93.3%]S[Phospho (STY): 99.8%]RS[Phospho (STY): 99.7%]VR_;_VT[Phospho (STY): 7.1%]VS[Phospho (STY): 13%]RAS[Phospho (STY): 90.9%]S[Phospho (STY): 90.9%]S[Phospho (STY): 99.2%]RS[Phospho (STY): 98.9%]VR_;_VT[Phospho (STY): 4.1%]VS[Phospho (STY): 10%]RAS[Phospho (STY): 93.4%]S[Phospho (STY): 93.4%]S[Phospho (STY): 99.7%]RS[Phospho (STY): 99.5%]VR_;_VT[Phospho (STY): 6.8%]VS[Phospho (STY): 32.9%]RAS[Phospho (STY): 94.3%]S[Phospho (STY): 66.3%]S[Phospho (STY): 99.9%]RS[Phospho (STY): 99.7%]VR_;_VT[Phospho (STY): 6.6%]VS[Phospho (STY): 28.6%]RAS[Phospho (STY): 83%]S[Phospho (STY): 83%]S[Phospho (STY): 99.6%]RS[Phospho (STY): 99.3%]VR_;_VT[Phospho (STY): 3.5%]VS[Phospho (STY): 8.2%]RAS[Phospho (STY): 94.2%]S[Phospho (STY): 94.2%]S[Phospho (STY): 100%]RS[Phospho (STY): 100%]VR_;_VT[Phospho (STY): 4.9%]VS[Phospho (STY): 9.9%]RAS[Phospho (STY): 92.8%]S[Phospho (STY): 92.8%]S[Phospho (STY): 99.8%]RS[Phospho (STY): 99.9%]VR_;_VT[Phospho (STY): 4.7%]VS[Phospho (STY): 9.7%]RAS[Phospho (STY): 93%]S[Phospho (STY): 93%]S[Phospho (STY): 99.8%]RS[Phospho (STY): 99.9%]VR_;_VT[Phospho (STY): 4.8%]VS[Phospho (STY): 9.8%]RAS[Phospho (STY): 92.9%]S[Phospho (STY): 92.9%]S[Phospho (STY): 99.8%]RS[Phospho (STY): 99.9%]VR_;_VT[Phospho (STY): 3.8%]VS[Phospho (STY): 16.1%]RAS[Phospho (STY): 90.5%]S[Phospho (STY): 90.5%]S[Phospho (STY): 99.7%]RS[Phospho (STY): 99.5%]VR_;_VT[Phospho (STY): 2.8%]VS[Phospho (STY): 6.4%]RAS[Phospho (STY): 97.6%]S[Phospho (STY): 97.6%]S[Phospho (STY): 98.1%]RS[Phospho (STY): 97.4%]VR_;_VT[Phospho (STY): 4.7%]VS[Phospho (STY): 8.7%]RAS[Phospho (STY): 97.1%]S[Phospho (STY): 97.1%]S[Phospho (STY): 96.7%]RS[Phospho (STY): 95.8%]VR_;_VT[Phospho (STY): 41.4%]VS[Phospho (STY): 39%]RAS[Phospho (STY): 61%]S[Phospho (STY): 61%]S[Phospho (STY): 99.3%]RS[Phospho (STY): 98.3%]VR_;_VT[Phospho (STY): 41.2%]VS[Phospho (STY): 45.7%]RAS[Phospho (STY): 57.1%]S[Phospho (STY): 57.1%]S[Phospho (STY): 99.9%]RS[Phospho (STY): 99.1%]VR_;_VT[Phospho (STY): 31.7%]VS[Phospho (STY): 35.1%]RAS[Phospho (STY): 75%]S[Phospho (STY): 68.6%]S[Phospho (STY): 95.2%]RS[Phospho (STY): 94.4%]VR_;_VT[Phospho (STY): 29.5%]VS[Phospho (STY): 32.8%]RAS[Phospho (STY): 76.9%]S[Phospho (STY): 70.9%]S[Phospho (STY): 95.3%]RS[Phospho (STY): 94.5%]VR_;_VT[Phospho (STY): 1.8%]VS[Phospho (STY): 2.7%]RAS[Phospho (STY): 98.4%]S[Phospho (STY): 98.4%]S[Phospho (STY): 99.6%]RS[Phospho (STY): 99%]VR_;_VT[Phospho (STY): 9%]VS[Phospho (STY): 7.1%]RAS[Phospho (STY): 92%]S[Phospho (STY): 92%]S[Phospho (STY): 99.9%]RS[Phospho (STY): 100%]VR_;_VT[Phospho (STY): 8.2%]VS[Phospho (STY): 16.4%]RAS[Phospho (STY): 94.1%]S[Phospho (STY): 94.1%]S[Phospho (STY): 99.3%]RS[Phospho (STY): 87.9%]VR_;_VT[Phospho (STY): 31.3%]VS[Phospho (STY): 34.5%]RAS[Phospho (STY): 74.5%]S[Phospho (STY): 74.5%]S[Phospho (STY): 92.8%]RS[Phospho (STY): 92.5%]VR_;_VT[Phospho (STY): 6.6%]VS[Phospho (STY): 10.2%]RAS[Phospho (STY): 94.5%]S[Phospho (STY): 92.1%]S[Phospho (STY): 97.5%]RS[Phospho (STY): 99.1%]VR_;_VT[Phospho (STY): 10.4%]VS[Phospho (STY): 21.1%]RAS[Phospho (STY): 93.6%]S[Phospho (STY): 93.6%]S[Phospho (STY): 99.1%]RS[Phospho (STY): 82.2%]VR_;_VT[Phospho (STY): 10.4%]VS[Phospho (STY): 19%]RAS[Phospho (STY): 93.2%]S[Phospho (STY): 93.2%]S[Phospho (STY): 98.6%]RS[Phospho (STY): 85.7%]VR_;_VT[Phospho (STY): 10.7%]VS[Phospho (STY): 19.2%]RAS[Phospho (STY): 93%]S[Phospho (STY): 93%]S[Phospho (STY): 98.5%]RS[Phospho (STY): 85.5%]VR_;_VT[Phospho (STY): 11.2%]VS[Phospho (STY): 57.3%]RAS[Phospho (STY): 66.3%]S[Phospho (STY): 66.3%]S[Phospho (STY): 99.4%]RS[Phospho (STY): 99.6%]VR_;_VT[Phospho (STY): 10.2%]VS[Phospho (STY): 14.2%]RAS[Phospho (STY): 78.3%]S[Phospho (STY): 97.3%]S[Phospho (STY): 100%]RS[Phospho (STY): 100%]VR_;_VT[Phospho (STY): 10.3%]VS[Phospho (STY): 14.2%]RAS[Phospho (STY): 78.2%]S[Phospho (STY): 97.3%]S[Phospho (STY): 100%]RS[Phospho (STY): 100%]VR_;_VT[Phospho (STY): 11%]VS[Phospho (STY): 13.9%]RAS[Phospho (STY): 78%]S[Phospho (STY): 97.1%]S[Phospho (STY): 100%]RS[Phospho (STY): 100%]VR_;_VT[Phospho (STY): 5.6%]VS[Phospho (STY): 31.2%]RAS[Phospho (STY): 81.7%]S[Phospho (STY): 81.7%]S[Phospho (STY): 99.9%]RS[Phospho (STY): 99.8%]VR_;_VT[Phospho (STY): 7.9%]VS[Phospho (STY): 38.1%]RAS[Phospho (STY): 95.7%]S[Phospho (STY): 62.9%]S[Phospho (STY): 99.1%]RS[Phospho (STY): 96.3%]VR_;_VT[Phospho (STY): 1.1%]VS[Phospho (STY): 6.5%]RAS[Phospho (STY): 96.2%]S[Phospho (STY): 96.2%]S[Phospho (STY): 100%]RS[Phospho (STY): 100%]VR_;_VT[Phospho (STY): 8.4%]VS[Phospho (STY): 38.9%]RAS[Phospho (STY): 95.5%]S[Phospho (STY): 63.8%]S[Phospho (STY): 98.7%]RS[Phospho (STY): 94.7%]VR_;_VT[Phospho (STY): 15.2%]VS[Phospho (STY): 14.8%]RAS[Phospho (STY): 90%]S[Phospho (STY): 90%]S[Phospho (STY): 97.6%]RS[Phospho (STY): 92.4%]VR_;_VT[Phospho (STY): 16%]VS[Phospho (STY): 15.6%]RAS[Phospho (STY): 89.5%]S[Phospho (STY): 89.5%]S[Phospho (STY): 97.4%]RS[Phospho (STY): 92%]VR_;_VT[Phospho (STY): 18%]VS[Phospho (STY): 17.5%]RAS[Phospho (STY): 88.7%]S[Phospho (STY): 88.7%]S[Phospho (STY): 97.1%]RS[Phospho (STY): 89.9%]VR_;_VT[Phospho (STY): 4.5%]VS[Phospho (STY): 27.8%]RAS[Phospho (STY): 83.9%]S[Phospho (STY): 83.9%]S[Phospho (STY): 100%]RS[Phospho (STY): 100%]VR_;_VT[Phospho (STY): 15.4%]VS[Phospho (STY): 16.3%]RAS[Phospho (STY): 96.4%]S[Phospho (STY): 79.6%]S[Phospho (STY): 98.8%]RS[Phospho (STY): 93.4%]VR_;_VT[Phospho (STY): 31.6%]VS[Phospho (STY): 28.5%]RAS[Phospho (STY): 54.5%]S[Phospho (STY): 91.9%]S[Phospho (STY): 95.4%]RS[Phospho (STY): 98.2%]VR_;_VT[Phospho (STY): 18.9%]VS[Phospho (STY): 7.5%]RAS[Phospho (STY): 94.6%]S[Phospho (STY): 98.2%]S[Phospho (STY): 93.5%]RS[Phospho (STY): 87.3%]VR_;_VT[Phospho (STY): 8.2%]VS[Phospho (STY): 4.8%]RAS[Phospho (STY): 96.7%]S[Phospho (STY): 99.1%]S[Phospho (STY): 97%]RS[Phospho (STY): 94%]VR_;_VT[Phospho (STY): 24.2%]VS[Phospho (STY): 8.4%]RAS[Phospho (STY): 93.5%]S[Phospho (STY): 97.8%]S[Phospho (STY): 91.8%]RS[Phospho (STY): 84.2%]VR_;_VT[Phospho (STY): 1.3%]VS[Phospho (STY): 7.5%]RAS[Phospho (STY): 95.6%]S[Phospho (STY): 95.6%]S[Phospho (STY): 100%]RS[Phospho (STY): 100%]VR_;_VT[Phospho (STY): 1.4%]VS[Phospho (STY): 7.8%]RAS[Phospho (STY): 95.5%]S[Phospho (STY): 95.5%]S[Phospho (STY): 100%]RS[Phospho (STY): 99.9%]VR_;_VT[Phospho (STY): 1.1%]VS[Phospho (STY): 6.4%]RAS[Phospho (STY): 96.3%]S[Phospho (STY): 96.3%]S[Phospho (STY): 100%]RS[Phospho (STY): 100%]VR_;_VT[Phospho (STY): 4.5%]VS[Phospho (STY): 3.8%]RAS[Phospho (STY): 96.3%]S[Phospho (STY): 96.3%]S[Phospho (STY): 99.5%]RS[Phospho (STY): 99.7%]VR_;_VT[Phospho (STY): 2.3%]VS[Phospho (STY): 2.4%]RAS[Phospho (STY): 97.8%]S[Phospho (STY): 97.8%]S[Phospho (STY): 99.9%]RS[Phospho (STY): 99.8%]VR_;_VT[Phospho (STY): 1.2%]VS[Phospho (STY): 7.5%]RAS[Phospho (STY): 95.7%]S[Phospho (STY): 95.7%]S[Phospho (STY): 100%]RS[Phospho (STY): 99.9%]VR_;_VT[Phospho (STY): 1.1%]VS[Phospho (STY): 7.5%]RAS[Phospho (STY): 95.7%]S[Phospho (STY): 95.7%]S[Phospho (STY): 100%]RS[Phospho (STY): 99.9%]VR_;_VT[Phospho (STY): 1.1%]VS[Phospho (STY): 8%]RAS[Phospho (STY): 95.5%]S[Phospho (STY): 95.5%]S[Phospho (STY): 100%]RS[Phospho (STY): 99.9%]VR_;_VT[Phospho (STY): 1.3%]VS[Phospho (STY): 8.4%]RAS[Phospho (STY): 95.2%]S[Phospho (STY): 95.2%]S[Phospho (STY): 99.9%]RS[Phospho (STY): 99.9%]VR_;_VT[Phospho (STY): 1.3%]VS[Phospho (STY): 8.5%]RAS[Phospho (STY): 95.2%]S[Phospho (STY): 95.2%]S[Phospho (STY): 99.9%]RS[Phospho (STY): 99.8%]VR_;_VT[Phospho (STY): 2.9%]VS[Phospho (STY): 10.4%]RAS[Phospho (STY): 94.3%]S[Phospho (STY): 94.3%]S[Phospho (STY): 99.5%]RS[Phospho (STY): 98.6%]VR_;_VT[Phospho (STY): 6.9%]VS[Phospho (STY): 32%]RAS[Phospho (STY): 80.7%]S[Phospho (STY): 80.7%]S[Phospho (STY): 99.9%]RS[Phospho (STY): 99.8%]VR_;_VT[Phospho (STY): 1.9%]VS[Phospho (STY): 9%]RAS[Phospho (STY): 94.7%]S[Phospho (STY): 94.7%]S[Phospho (STY): 99.9%]RS[Phospho (STY): 99.8%]VR_;_VT[Phospho (STY): 1.7%]VS[Phospho (STY): 7.8%]RAS[Phospho (STY): 95.3%]S[Phospho (STY): 95.3%]S[Phospho (STY): 100%]RS[Phospho (STY): 99.9%]VR_;_VT[Phospho (STY): 4.2%]VS[Phospho (STY): 31.4%]RAS[Phospho (STY): 83.6%]S[Phospho (STY): 83.6%]S[Phospho (STY): 99.9%]RS[Phospho (STY): 97.4%]VR_;_VT[Phospho (STY): 12.7%]VS[Phospho (STY): 19.4%]RAS[Phospho (STY): 96%]S[Phospho (STY): 90.9%]S[Phospho (STY): 88.7%]RS[Phospho (STY): 92.3%]VR_;_VT[Phospho (STY): 1.1%]VS[Phospho (STY): 6%]RAS[Phospho (STY): 96.5%]S[Phospho (STY): 96.5%]S[Phospho (STY): 100%]RS[Phospho (STY): 100%]VR_;_VT[Phospho (STY): 1.2%]VS[Phospho (STY): 6.1%]RAS[Phospho (STY): 96.4%]S[Phospho (STY): 96.4%]S[Phospho (STY): 100%]RS[Phospho (STY): 100%]VR_;_VT[Phospho (STY): 45.2%]VS[Phospho (STY): 43.8%]RAS[Phospho (STY): 55.6%]S[Phospho (STY): 55.6%]S[Phospho (STY): 99.8%]RS[Phospho (STY): 100%]VR_;_VT[Phospho (STY): 1.3%]VS[Phospho (STY): 4.5%]RAS[Phospho (STY): 98.1%]S[Phospho (STY): 97.9%]S[Phospho (STY): 99.3%]RS[Phospho (STY): 98.9%]VR_;_VT[Phospho (STY): 1.3%]VS[Phospho (STY): 4.4%]RAS[Phospho (STY): 98.1%]S[Phospho (STY): 97.9%]S[Phospho (STY): 99.3%]RS[Phospho (STY): 98.9%]VR_;_VT[Phospho (STY): 13.9%]VS[Phospho (STY): 31.3%]RAS[Phospho (STY): 92.7%]S[Phospho (STY): 92.7%]S[Phospho (STY): 90%]RS[Phospho (STY): 79.5%]VR_;_VT[Phospho (STY): 58.7%]VS[Phospho (STY): 25.5%]RAS[Phospho (STY): 61.8%]S[Phospho (STY): 61.8%]S[Phospho (STY): 93%]RS[Phospho (STY): 99.2%]VR_;_VT[Phospho (STY): 8.1%]VS[Phospho (STY): 21.4%]RAS[Phospho (STY): 94.1%]S[Phospho (STY): 94.1%]S[Phospho (STY): 94.2%]RS[Phospho (STY): 88%]VR_;_VT[Phospho (STY): 52%]VS[Phospho (STY): 43.9%]RAS[Phospho (STY): 88.3%]S[Phospho (STY): 53.5%]S[Phospho (STY): 63.6%]RS[Phospho (STY): 98.7%]VR_;_VT[Phospho (STY): 0.1%]VS[Phospho (STY): 0.4%]RAS[Phospho (STY): 99.7%]S[Phospho (STY): 99.7%]S[Phospho (STY): 100%]RS[Phospho (STY): 100%]VR_;_VT[Phospho (STY): 24.3%]VS[Phospho (STY): 3.5%]RAS[Phospho (STY): 76%]S[Phospho (STY): 96.2%]S[Phospho (STY): 100%]RS[Phospho (STY): 100%]VR_;_VT[Phospho (STY): 0.4%]VS[Phospho (STY): 3.3%]RAS[Phospho (STY): 96.6%]S[Phospho (STY): 99.8%]S[Phospho (STY): 100%]RS[Phospho (STY): 100%]VR_;_VT[Phospho (STY): 25.8%]VS[Phospho (STY): 3.8%]RAS[Phospho (STY): 74.7%]S[Phospho (STY): 95.7%]S[Phospho (STY): 100%]RS[Phospho (STY): 100%]VR_;_VT[Phospho (STY): 1.1%]VS[Phospho (STY): 6.3%]RAS[Phospho (STY): 96.3%]S[Phospho (STY): 96.3%]S[Phospho (STY): 100%]RS[Phospho (STY): 100%]VR_;_VT[Phospho (STY): 0.2%]VS[Phospho (STY): 4.4%]RAS[Phospho (STY): 95.7%]S[Phospho (STY): 99.7%]S[Phospho (STY): 100%]RS[Phospho (STY): 100%]VR_;_VT[Phospho (STY): 11.7%]VS[Phospho (STY): 17.6%]RAS[Phospho (STY): 94.2%]S[Phospho (STY): 93.9%]S[Phospho (STY): 82.6%]R_;_VT[Phospho (STY): 1.4%]VS[Phospho (STY): 31.7%]RAS[Phospho (STY): 98.8%]S[Phospho (STY): 94%]S[Phospho (STY): 74.1%]R_;_VT[Phospho (STY): 43.8%]VS[Phospho (STY): 29.9%]RAS[Phospho (STY): 62.5%]S[Phospho (STY): 80.3%]S[Phospho (STY): 83.5%]R_;_VT[Phospho (STY): 47.9%]VS[Phospho (STY): 47.8%]RAS[Phospho (STY): 95.6%]S[Phospho (STY): 55.1%]S[Phospho (STY): 53.6%]R_;_VT[Phospho (STY): 15.1%]VS[Phospho (STY): 3.6%]RAS[Phospho (STY): 85.9%]S[Phospho (STY): 96.5%]S[Phospho (STY): 98.9%]R_;_VT[Phospho (STY): 21%]VS[Phospho (STY): 81.7%]RAS[Phospho (STY): 97.3%]S[Phospho (STY): 95%]S[Phospho (STY): 19.6%]RS[Phospho (STY): 85.4%]VR_;_VT[Phospho (STY): 22.5%]VS[Phospho (STY): 80.8%]RAS[Phospho (STY): 96.7%]S[Phospho (STY): 94.9%]S[Phospho (STY): 20%]RS[Phospho (STY): 85.2%]VR_;_VT[Phospho (STY): 16.2%]VS[Phospho (STY): 83.8%]RAS[Phospho (STY): 100%]S[Phospho (STY): 52.8%]S[Phospho (STY): 52.8%]RS[Phospho (STY): 94.3%]VR_;_VT[Phospho (STY): 21.9%]VS[Phospho (STY): 78.1%]RAS[Phospho (STY): 100%]S[Phospho (STY): 51.4%]S[Phospho (STY): 51.4%]RS[Phospho (STY): 97.3%]VR_;_VT[Phospho (STY): 12.1%]VS[Phospho (STY): 87.9%]RAS[Phospho (STY): 99.9%]S[Phospho (STY): 90.3%]S[Phospho (STY): 10.9%]RS[Phospho (STY): 98.9%]VR_;_VT[Phospho (STY): 22.3%]VS[Phospho (STY): 77.7%]RAS[Phospho (STY): 100%]S[Phospho (STY): 51.4%]S[Phospho (STY): 51.4%]RS[Phospho (STY): 97.2%]VR_;_VT[Phospho (STY): 12.8%]VS[Phospho (STY): 84.7%]RAS[Phospho (STY): 99%]S[Phospho (STY): 89.3%]S[Phospho (STY): 14.3%]RS[Phospho (STY): 99.9%]VR_;_VT[Phospho (STY): 12.7%]VS[Phospho (STY): 84.8%]RAS[Phospho (STY): 99%]S[Phospho (STY): 89.1%]S[Phospho (STY): 14.4%]RS[Phospho (STY): 99.9%]VR_;_VT[Phospho (STY): 13.3%]VS[Phospho (STY): 84.5%]RAS[Phospho (STY): 99%]S[Phospho (STY): 89.1%]S[Phospho (STY): 14.2%]RS[Phospho (STY): 99.9%]VR_;_VT[Phospho (STY): 15.2%]VS[Phospho (STY): 82.4%]RAS[Phospho (STY): 99%]S[Phospho (STY): 89.6%]S[Phospho (STY): 14%]RS[Phospho (STY): 99.9%]VR_;_VT[Phospho (STY): 19.5%]VS[Phospho (STY): 80.5%]RAS[Phospho (STY): 100%]S[Phospho (STY): 65.7%]S[Phospho (STY): 34.3%]RS[Phospho (STY): 100%]VR_;_VT[Phospho (STY): 20.9%]VS[Phospho (STY): 79.1%]RAS[Phospho (STY): 100%]S[Phospho (STY): 66%]S[Phospho (STY): 34%]RS[Phospho (STY): 100%]VR_;_VT[Phospho (STY): 21.3%]VS[Phospho (STY): 78.7%]RAS[Phospho (STY): 100%]S[Phospho (STY): 67.7%]S[Phospho (STY): 32.3%]RS[Phospho (STY): 100%]VR_;_VT[Phospho (STY): 24.4%]VS[Phospho (STY): 75.6%]RAS[Phospho (STY): 100%]S[Phospho (STY): 63.6%]S[Phospho (STY): 36.4%]RS[Phospho (STY): 100%]VR_;_VT[Phospho (STY): 14.6%]VS[Phospho (STY): 85.4%]RAS[Phospho (STY): 100%]S[Phospho (STY): 99.4%]S[Phospho (STY): 1.9%]RS[Phospho (STY): 98.7%]VR_;_VT[Phospho (STY): 15.1%]VS[Phospho (STY): 84.9%]RAS[Phospho (STY): 100%]S[Phospho (STY): 99.5%]S[Phospho (STY): 1.6%]RS[Phospho (STY): 99%]VR_;_VT[Phospho (STY): 15.1%]VS[Phospho (STY): 84.9%]RAS[Phospho (STY): 100%]S[Phospho (STY): 99.5%]S[Phospho (STY): 1.5%]RS[Phospho (STY): 99%]VR_;_VT[Phospho (STY): 14.8%]VS[Phospho (STY): 85.2%]RAS[Phospho (STY): 100%]S[Phospho (STY): 99.4%]S[Phospho (STY): 2.1%]RS[Phospho (STY): 98.5%]VR_;_VT[Phospho (STY): 16%]VS[Phospho (STY): 84%]RAS[Phospho (STY): 100%]S[Phospho (STY): 99.2%]S[Phospho (STY): 20.7%]RS[Phospho (STY): 80.1%]VR_;_VT[Phospho (STY): 31.4%]VS[Phospho (STY): 61.2%]RAS[Phospho (STY): 96.5%]S[Phospho (STY): 77.4%]S[Phospho (STY): 33.5%]R_;_VT[Phospho (STY): 33.9%]VS[Phospho (STY): 65.3%]RAS[Phospho (STY): 96.9%]S[Phospho (STY): 78.7%]S[Phospho (STY): 25.2%]R_;_VT[Phospho (STY): 6.4%]VS[Phospho (STY): 87.8%]RAS[Phospho (STY): 96.3%]S[Phospho (STY): 93.5%]S[Phospho (STY): 15.8%]R_;_VT[Phospho (STY): 6.9%]VS[Phospho (STY): 87.4%]RAS[Phospho (STY): 96%]S[Phospho (STY): 93.2%]S[Phospho (STY): 16.5%]R_;_VT[Phospho (STY): 5.8%]VS[Phospho (STY): 94.5%]RAS[Phospho (STY): 94.6%]S[Phospho (STY): 92.2%]S[Phospho (STY): 12.8%]R_;_VT[Phospho (STY): 4.4%]VS[Phospho (STY): 95.6%]RAS[Phospho (STY): 99.5%]S[Phospho (STY): 92%]S[Phospho (STY): 8.5%]R_;_VT[Phospho (STY): 2.4%]VS[Phospho (STY): 97.6%]RAS[Phospho (STY): 99.8%]S[Phospho (STY): 95.8%]S[Phospho (STY): 4.4%]R_;_VT[Phospho (STY): 2.6%]VS[Phospho (STY): 97.4%]RAS[Phospho (STY): 99.7%]S[Phospho (STY): 95.4%]S[Phospho (STY): 4.9%]R_;_VT[Phospho (STY): 3.1%]VS[Phospho (STY): 96.9%]RAS[Phospho (STY): 99.7%]S[Phospho (STY): 95.1%]S[Phospho (STY): 5.2%]R_;_VT[Phospho (STY): 0%]VS[Phospho (STY): 74.5%]RAS[Phospho (STY): 99.5%]S[Phospho (STY): 95.8%]S[Phospho (STY): 30.1%]R_;_VT[Phospho (STY): 0%]VS[Phospho (STY): 100%]RAS[Phospho (STY): 100%]S[Phospho (STY): 98.1%]S[Phospho (STY): 1.9%]R_;_VT[Phospho (STY): 0%]VS[Phospho (STY): 100%]RAS[Phospho (STY): 100%]S[Phospho (STY): 97.9%]S[Phospho (STY): 2.1%]R_;_VT[Phospho (STY): 0%]VS[Phospho (STY): 92.7%]RAS[Phospho (STY): 99.8%]S[Phospho (STY): 97.8%]S[Phospho (STY): 9.6%]R_;_VT[Phospho (STY): 48.3%]VS[Phospho (STY): 66%]RAS[Phospho (STY): 85.8%]S[Phospho (STY): 96%]S[Phospho (STY): 3.9%]R_;_VT[Phospho (STY): 57.6%]VS[Phospho (STY): 63.8%]RAS[Phospho (STY): 78.7%]S[Phospho (STY): 95%]S[Phospho (STY): 4.8%]R_;_VT[Phospho (STY): 56.5%]VS[Phospho (STY): 64.7%]RAS[Phospho (STY): 78.9%]S[Phospho (STY): 95.4%]S[Phospho (STY): 4.5%]R_;_VT[Phospho (STY): 3.6%]VS[Phospho (STY): 96.4%]RAS[Phospho (STY): 100%]S[Phospho (STY): 94.2%]S[Phospho (STY): 5.8%]R_;_VT[Phospho (STY): 3.1%]VS[Phospho (STY): 96.9%]RAS[Phospho (STY): 100%]S[Phospho (STY): 96.3%]S[Phospho (STY): 3.7%]R_;_VT[Phospho (STY): 3.6%]VS[Phospho (STY): 96.4%]RAS[Phospho (STY): 100%]S[Phospho (STY): 94.6%]S[Phospho (STY): 5.4%]R_;_VT[Phospho (STY): 14%]VS[Phospho (STY): 99.4%]RAS[Phospho (STY): 86.5%]S[Phospho (STY): 94.5%]S[Phospho (STY): 5.5%]R_;_VT[Phospho (STY): 12%]VS[Phospho (STY): 99.3%]RAS[Phospho (STY): 88.6%]S[Phospho (STY): 93%]S[Phospho (STY): 7%]R_;_VT[Phospho (STY): 42.3%]VS[Phospho (STY): 90.1%]RAS[Phospho (STY): 67.8%]S[Phospho (STY): 90.2%]S[Phospho (STY): 9.5%]R_;_VT[Phospho (STY): 23.4%]VS[Phospho (STY): 91.1%]RAS[Phospho (STY): 85.6%]S[Phospho (STY): 90%]S[Phospho (STY): 9.9%]R_;_VT[Phospho (STY): 17.1%]VS[Phospho (STY): 88.3%]RAS[Phospho (STY): 94.8%]S[Phospho (STY): 96.4%]S[Phospho (STY): 3.4%]R_;_VT[Phospho (STY): 14.8%]VS[Phospho (STY): 89.1%]RAS[Phospho (STY): 96.1%]S[Phospho (STY): 97.9%]S[Phospho (STY): 2%]R_;_VT[Phospho (STY): 9%]VS[Phospho (STY): 91%]RAS[Phospho (STY): 100%]S[Phospho (STY): 99.1%]S[Phospho (STY): 0.9%]R_;_VT[Phospho (STY): 10.9%]VS[Phospho (STY): 89.1%]RAS[Phospho (STY): 100%]S[Phospho (STY): 99%]S[Phospho (STY): 1%]R_;_VT[Phospho (STY): 0.4%]VS[Phospho (STY): 99.6%]RAS[Phospho (STY): 100%]S[Phospho (STY): 61.4%]S[Phospho (STY): 38.6%]R_;_VT[Phospho (STY): 0.1%]VS[Phospho (STY): 99.9%]RAS[Phospho (STY): 100%]S[Phospho (STY): 75.1%]S[Phospho (STY): 24.9%]R_;_VT[Phospho (STY): 0.2%]VS[Phospho (STY): 99.8%]RAS[Phospho (STY): 100%]S[Phospho (STY): 67.7%]S[Phospho (STY): 32.3%]R_;_VT[Phospho (STY): 35.7%]VS[Phospho (STY): 77.8%]RAS[Phospho (STY): 91%]S[Phospho (STY): 93%]S[Phospho (STY): 2.5%]R_;_VT[Phospho (STY): 31.5%]VS[Phospho (STY): 78.9%]RAS[Phospho (STY): 92.9%]S[Phospho (STY): 95.3%]S[Phospho (STY): 1.4%]R_;_VT[Phospho (STY): 46.3%]VS[Phospho (STY): 76.9%]RAS[Phospho (STY): 77.2%]S[Phospho (STY): 73%]S[Phospho (STY): 96.8%]RS[Phospho (STY): 29.8%]VR_;_VT[Phospho (STY): 4.4%]VS[Phospho (STY): 95.6%]RAS[Phospho (STY): 99.9%]S[Phospho (STY): 64.2%]S[Phospho (STY): 95.9%]RS[Phospho (STY): 40%]VR_;_VT[Phospho (STY): 40.3%]VS[Phospho (STY): 70.5%]RAS[Phospho (STY): 88.3%]S[Phospho (STY): 88.3%]S[Phospho (STY): 75.4%]RS[Phospho (STY): 37.3%]VR_;_VT[Phospho (STY): 53.1%]VS[Phospho (STY): 76.1%]RAS[Phospho (STY): 84%]S[Phospho (STY): 84%]S[Phospho (STY): 63.3%]RS[Phospho (STY): 39.5%]VR_;_VT[Phospho (STY): 53.1%]VS[Phospho (STY): 75.8%]RAS[Phospho (STY): 84.1%]S[Phospho (STY): 84.1%]S[Phospho (STY): 62.9%]RS[Phospho (STY): 40%]VR_;_VT[Phospho (STY): 33.1%]VS[Phospho (STY): 69.2%]RAS[Phospho (STY): 96.9%]S[Phospho (STY): 99.3%]S[Phospho (STY): 84.4%]RS[Phospho (STY): 17.1%]VR_;_VT[Phospho (STY): 19.3%]VS[Phospho (STY): 58.4%]RAS[Phospho (STY): 93.2%]S[Phospho (STY): 93.2%]S[Phospho (STY): 91.9%]RS[Phospho (STY): 43.8%]VR_;_VT[Phospho (STY): 19.9%]VS[Phospho (STY): 65.9%]RAS[Phospho (STY): 93.1%]S[Phospho (STY): 93.1%]S[Phospho (STY): 88.5%]RS[Phospho (STY): 39.5%]VR_;_VT[Phospho (STY): 19.4%]VS[Phospho (STY): 66.2%]RAS[Phospho (STY): 93.3%]S[Phospho (STY): 93.3%]S[Phospho (STY): 88.7%]RS[Phospho (STY): 39.2%]VR_;_VT[Phospho (STY): 24%]VS[Phospho (STY): 84%]RAS[Phospho (STY): 97.7%]S[Phospho (STY): 87.6%]S[Phospho (STY): 86.5%]RS[Phospho (STY): 20.1%]VR_;_VT[Phospho (STY): 24.8%]VS[Phospho (STY): 86.5%]RAS[Phospho (STY): 88.2%]S[Phospho (STY): 97.4%]S[Phospho (STY): 85.6%]RS[Phospho (STY): 17.5%]VR_;_VT[Phospho (STY): 25%]VS[Phospho (STY): 86.3%]RAS[Phospho (STY): 88.1%]S[Phospho (STY): 97.3%]S[Phospho (STY): 85.5%]RS[Phospho (STY): 17.8%]VR_;_VT[Phospho (STY): 18.6%]VS[Phospho (STY): 89.6%]RAS[Phospho (STY): 91.1%]S[Phospho (STY): 98%]S[Phospho (STY): 88.1%]RS[Phospho (STY): 14.5%]VR_;_VT[Phospho (STY): 21.3%]VS[Phospho (STY): 89.4%]RAS[Phospho (STY): 89.4%]S[Phospho (STY): 98.7%]S[Phospho (STY): 86.7%]RS[Phospho (STY): 14.5%]VR_;_VT[Phospho (STY): 24.1%]VS[Phospho (STY): 88%]RAS[Phospho (STY): 88%]S[Phospho (STY): 98.6%]S[Phospho (STY): 86.8%]RS[Phospho (STY): 14.5%]VR_;_VT[Phospho (STY): 70.2%]VS[Phospho (STY): 38.4%]RAS[Phospho (STY): 91.3%]S[Phospho (STY): 98.9%]S[Phospho (STY): 33.6%]RS[Phospho (STY): 67.7%]VR_;_VT[Phospho (STY): 96%]VS[Phospho (STY): 4%]RAS[Phospho (STY): 100%]S[Phospho (STY): 90.9%]S[Phospho (STY): 9.1%]RS[Phospho (STY): 100%]VR_;_VT[Phospho (STY): 53.1%]VS[Phospho (STY): 46.9%]RAS[Phospho (STY): 100%]S[Phospho (STY): 75.9%]S[Phospho (STY): 24.2%]RS[Phospho (STY): 100%]VR_;_VT[Phospho (STY): 52.8%]VS[Phospho (STY): 47.3%]RAS[Phospho (STY): 100%]S[Phospho (STY): 76.1%]S[Phospho (STY): 23.9%]RS[Phospho (STY): 100%]VR_;_VT[Phospho (STY): 52%]VS[Phospho (STY): 48%]RAS[Phospho (STY): 100%]S[Phospho (STY): 76.1%]S[Phospho (STY): 24%]RS[Phospho (STY): 100%]VR_;_VT[Phospho (STY): 52.9%]VS[Phospho (STY): 47.1%]RAS[Phospho (STY): 100%]S[Phospho (STY): 75.7%]S[Phospho (STY): 24.3%]RS[Phospho (STY): 99.9%]VR_;_VT[Phospho (STY): 98.1%]VS[Phospho (STY): 1.9%]RAS[Phospho (STY): 99.7%]S[Phospho (STY): 50.2%]S[Phospho (STY): 50.2%]RS[Phospho (STY): 100%]VR_;_VT[Phospho (STY): 98%]VS[Phospho (STY): 2%]RAS[Phospho (STY): 99.7%]S[Phospho (STY): 50.2%]S[Phospho (STY): 50.2%]RS[Phospho (STY): 100%]VR_;_VT[Phospho (STY): 97.8%]VS[Phospho (STY): 2.2%]RAS[Phospho (STY): 99.7%]S[Phospho (STY): 50.2%]S[Phospho (STY): 50.2%]RS[Phospho (STY): 100%]VR_;_VT[Phospho (STY): 99.7%]VS[Phospho (STY): 1.3%]RAS[Phospho (STY): 98.9%]S[Phospho (STY): 96.7%]S[Phospho (STY): 40.4%]RS[Phospho (STY): 63%]VR_;_VT[Phospho (STY): 95.2%]VS[Phospho (STY): 17%]RAS[Phospho (STY): 87.6%]S[Phospho (STY): 59.5%]S[Phospho (STY): 59.5%]RS[Phospho (STY): 81.3%]VR_;_VT[Phospho (STY): 97%]VS[Phospho (STY): 2.9%]RAS[Phospho (STY): 99%]S[Phospho (STY): 91.7%]S[Phospho (STY): 10.6%]RS[Phospho (STY): 98.8%]VR_;_VT[Phospho (STY): 95.9%]VS[Phospho (STY): 3.9%]RAS[Phospho (STY): 98.8%]S[Phospho (STY): 90.4%]S[Phospho (STY): 12.4%]RS[Phospho (STY): 98.6%]VR_;_VT[Phospho (STY): 96.2%]VS[Phospho (STY): 3.7%]RAS[Phospho (STY): 98.9%]S[Phospho (STY): 91.7%]S[Phospho (STY): 10.9%]RS[Phospho (STY): 98.6%]VR_;_VT[Phospho (STY): 91.9%]VS[Phospho (STY): 14.4%]RAS[Phospho (STY): 95.8%]S[Phospho (STY): 95.7%]S[Phospho (STY): 4.7%]RS[Phospho (STY): 97.4%]VR_;_VT[Phospho (STY): 91.4%]VS[Phospho (STY): 13.8%]RAS[Phospho (STY): 96.3%]S[Phospho (STY): 96.3%]S[Phospho (STY): 4.9%]RS[Phospho (STY): 97.3%]VR_;_VT[Phospho (STY): 92.1%]VS[Phospho (STY): 12.9%]RAS[Phospho (STY): 96.5%]S[Phospho (STY): 96.4%]S[Phospho (STY): 4.6%]RS[Phospho (STY): 97.5%]VR_;_VT[Phospho (STY): 93.1%]VS[Phospho (STY): 18.1%]RAS[Phospho (STY): 93.4%]S[Phospho (STY): 93.3%]S[Phospho (STY): 6.1%]RS[Phospho (STY): 96%]VR_;_VT[Phospho (STY): 91.9%]VS[Phospho (STY): 14%]RAS[Phospho (STY): 96%]S[Phospho (STY): 95.9%]S[Phospho (STY): 4.9%]RS[Phospho (STY): 97.2%]VR_;_VT[Phospho (STY): 77.9%]VS[Phospho (STY): 27%]RAS[Phospho (STY): 95%]S[Phospho (STY): 99.7%]S[Phospho (STY): 20.5%]RS[Phospho (STY): 79.8%]VR_;_VT[Phospho (STY): 79.1%]VS[Phospho (STY): 25.9%]RAS[Phospho (STY): 94.9%]S[Phospho (STY): 99.7%]S[Phospho (STY): 20.6%]RS[Phospho (STY): 79.7%]VR_;_VT[Phospho (STY): 79.1%]VS[Phospho (STY): 26%]RAS[Phospho (STY): 94.8%]S[Phospho (STY): 99.7%]S[Phospho (STY): 20.7%]RS[Phospho (STY): 79.7%]VR_;_VT[Phospho (STY): 75.7%]VS[Phospho (STY): 31.7%]RAS[Phospho (STY): 92.4%]S[Phospho (STY): 99.6%]S[Phospho (STY): 25.1%]RS[Phospho (STY): 75.5%]VR_;_VT[Phospho (STY): 71.8%]VS[Phospho (STY): 28.1%]RAS[Phospho (STY): 99.9%]S[Phospho (STY): 99.5%]S[Phospho (STY): 49%]RS[Phospho (STY): 51.7%]VR_;_VT[Phospho (STY): 96.8%]VS[Phospho (STY): 15%]RAS[Phospho (STY): 88.3%]S[Phospho (STY): 95.4%]S[Phospho (STY): 12.7%]RS[Phospho (STY): 91.9%]VR_;_VT[Phospho (STY): 97.2%]VS[Phospho (STY): 13.8%]RAS[Phospho (STY): 89.1%]S[Phospho (STY): 95.5%]S[Phospho (STY): 12.4%]RS[Phospho (STY): 92%]VR_;_VT[Phospho (STY): 97.3%]VS[Phospho (STY): 13.7%]RAS[Phospho (STY): 89.1%]S[Phospho (STY): 95.5%]S[Phospho (STY): 12.6%]RS[Phospho (STY): 91.9%]VR_;_VT[Phospho (STY): 97.2%]VS[Phospho (STY): 14.6%]RAS[Phospho (STY): 88.3%]S[Phospho (STY): 95%]S[Phospho (STY): 12.8%]RS[Phospho (STY): 92.2%]VR_;_VT[Phospho (STY): 97.6%]VS[Phospho (STY): 13.5%]RAS[Phospho (STY): 89%]S[Phospho (STY): 95.5%]S[Phospho (STY): 12.5%]RS[Phospho (STY): 91.9%]VR_;_VT[Phospho (STY): 97.2%]VS[Phospho (STY): 14%]RAS[Phospho (STY): 88.9%]S[Phospho (STY): 95.5%]S[Phospho (STY): 12.3%]RS[Phospho (STY): 92.1%]VR_;_VT[Phospho (STY): 98.7%]VS[Phospho (STY): 1.3%]RAS[Phospho (STY): 100%]S[Phospho (STY): 99.7%]S[Phospho (STY): 8%]RS[Phospho (STY): 92.4%]VR_;_VT[Phospho (STY): 98.7%]VS[Phospho (STY): 1.3%]RAS[Phospho (STY): 100%]S[Phospho (STY): 99.7%]S[Phospho (STY): 7.4%]RS[Phospho (STY): 92.9%]VR_;_VT[Phospho (STY): 98.6%]VS[Phospho (STY): 1.5%]RAS[Phospho (STY): 100%]S[Phospho (STY): 99.7%]S[Phospho (STY): 7.5%]RS[Phospho (STY): 92.8%]VR_;_VT[Phospho (STY): 100%]VS[Phospho (STY): 0.1%]RAS[Phospho (STY): 93.1%]S[Phospho (STY): 91.4%]S[Phospho (STY): 18%]RS[Phospho (STY): 97.5%]VR_;_VT[Phospho (STY): 100%]VS[Phospho (STY): 0.1%]RAS[Phospho (STY): 92.7%]S[Phospho (STY): 91.4%]S[Phospho (STY): 18.4%]RS[Phospho (STY): 97.4%]VR_;_VT[Phospho (STY): 100%]VS[Phospho (STY): 4.5%]RAS[Phospho (STY): 89.4%]S[Phospho (STY): 56.5%]S[Phospho (STY): 56.4%]RS[Phospho (STY): 93.2%]VR_;_VT[Phospho (STY): 100%]VS[Phospho (STY): 7.6%]RAS[Phospho (STY): 89%]S[Phospho (STY): 60.9%]S[Phospho (STY): 60.5%]RS[Phospho (STY): 81.9%]VR_;_VT[Phospho (STY): 100%]VS[Phospho (STY): 4.7%]RAS[Phospho (STY): 88.9%]S[Phospho (STY): 56.6%]S[Phospho (STY): 56.5%]RS[Phospho (STY): 93.2%]VR_;_VT[Phospho (STY): 88.9%]VS[Phospho (STY): 36.6%]RAS[Phospho (STY): 91.5%]S[Phospho (STY): 83.2%]S[Phospho (STY): 45%]RS[Phospho (STY): 54.8%]VR_;_VT[Phospho (STY): 89.4%]VS[Phospho (STY): 36.2%]RAS[Phospho (STY): 91.4%]S[Phospho (STY): 83.2%]S[Phospho (STY): 45.3%]RS[Phospho (STY): 54.5%]VR_;_VT[Phospho (STY): 86.7%]VS[Phospho (STY): 37%]RAS[Phospho (STY): 91.9%]S[Phospho (STY): 84.6%]S[Phospho (STY): 45.9%]RS[Phospho (STY): 53.9%]VR_;_VT[Phospho (STY): 95.4%]VS[Phospho (STY): 11.4%]RAS[Phospho (STY): 91.5%]S[Phospho (STY): 74.8%]S[Phospho (STY): 27.8%]RS[Phospho (STY): 99.1%]VR_;_VT[Phospho (STY): 69.1%]VS[Phospho (STY): 59.3%]RAS[Phospho (STY): 93.1%]S[Phospho (STY): 68.3%]S[Phospho (STY): 45.7%]RS[Phospho (STY): 64.4%]VR_;_VT[Phospho (STY): 77.3%]VS[Phospho (STY): 51.5%]RAS[Phospho (STY): 63.1%]S[Phospho (STY): 90.9%]S[Phospho (STY): 29.6%]RS[Phospho (STY): 87.5%]VR_;_VT[Phospho (STY): 98.9%]VS[Phospho (STY): 12.8%]RAS[Phospho (STY): 98.8%]S[Phospho (STY): 88.3%]S[Phospho (STY): 17.7%]RS[Phospho (STY): 83.6%]VR_;_VT[Phospho (STY): 98.9%]VS[Phospho (STY): 12.9%]RAS[Phospho (STY): 98.8%]S[Phospho (STY): 88.2%]S[Phospho (STY): 18.1%]RS[Phospho (STY): 83.2%]VR_;_VT[Phospho (STY): 77.2%]VS[Phospho (STY): 52%]RAS[Phospho (STY): 63.2%]S[Phospho (STY): 90.7%]S[Phospho (STY): 29.6%]RS[Phospho (STY): 87.4%]VR_;_VT[Phospho (STY): 82.5%]VS[Phospho (STY): 55.5%]RAS[Phospho (STY): 62.4%]S[Phospho (STY): 77.5%]S[Phospho (STY): 22%]R_;_VT[Phospho (STY): 67.5%]VS[Phospho (STY): 62.5%]RAS[Phospho (STY): 70.3%]S[Phospho (STY): 92.4%]S[Phospho (STY): 7.3%]R_;_VT[Phospho (STY): 77.1%]VS[Phospho (STY): 35.8%]RAS[Phospho (STY): 88.4%]S[Phospho (STY): 98.4%]S[Phospho (STY): 0.3%]R_;_VT[Phospho (STY): 92%]VS[Phospho (STY): 29.6%]RAS[Phospho (STY): 84.2%]S[Phospho (STY): 85.6%]S[Phospho (STY): 8.7%]R_;_VT[Phospho (STY): 97.9%]VS[Phospho (STY): 49.3%]RAS[Phospho (STY): 68.8%]S[Phospho (STY): 77.1%]S[Phospho (STY): 7.1%]R_;_VT[Phospho (STY): 98.1%]VS[Phospho (STY): 50.5%]RAS[Phospho (STY): 67.9%]S[Phospho (STY): 76.3%]S[Phospho (STY): 7.2%]R_;_VT[Phospho (STY): 82.5%]VS[Phospho (STY): 65.2%]RAS[Phospho (STY): 68.6%]S[Phospho (STY): 83%]S[Phospho (STY): 0.7%]R_;_VT[Phospho (STY): 98.5%]VS[Phospho (STY): 42.9%]RAS[Phospho (STY): 55.7%]S[Phospho (STY): 84.2%]S[Phospho (STY): 18.8%]R_;_VT[Phospho (STY): 94.1%]VS[Phospho (STY): 57.3%]RAS[Phospho (STY): 58.4%]S[Phospho (STY): 76.6%]S[Phospho (STY): 13.6%]R_;_VT[Phospho (STY): 99.7%]VS[Phospho (STY): 1.2%]RAS[Phospho (STY): 98.7%]S[Phospho (STY): 85.7%]S[Phospho (STY): 14.7%]R_;_VT[Phospho (STY): 99.7%]VS[Phospho (STY): 1.4%]RAS[Phospho (STY): 98.6%]S[Phospho (STY): 85.6%]S[Phospho (STY): 14.7%]R_;_VT[Phospho (STY): 75.5%]VS[Phospho (STY): 24.8%]RAS[Phospho (STY): 99.8%]S[Phospho (STY): 98.4%]S[Phospho (STY): 1.4%]R_;_VT[Phospho (STY): 80.3%]VS[Phospho (STY): 19.7%]RAS[Phospho (STY): 100%]S[Phospho (STY): 95.7%]S[Phospho (STY): 4.3%]R_;_VT[Phospho (STY): 79.2%]VS[Phospho (STY): 20.8%]RAS[Phospho (STY): 100%]S[Phospho (STY): 95%]S[Phospho (STY): 5%]R_;_VT[Phospho (STY): 79.2%]VS[Phospho (STY): 20.8%]RAS[Phospho (STY): 100%]S[Phospho (STY): 95.6%]S[Phospho (STY): 4.4%]R_;_VT[Phospho (STY): 67%]VS[Phospho (STY): 37.2%]RAS[Phospho (STY): 95.8%]S[Phospho (STY): 99.8%]S[Phospho (STY): 97.6%]RS[Phospho (STY): 2.6%]VR_;_VT[Phospho (STY): 70.1%]VS[Phospho (STY): 43%]RAS[Phospho (STY): 86.9%]S[Phospho (STY): 53.1%]S[Phospho (STY): 95.6%]RS[Phospho (STY): 51.2%]VR_;_VT[Phospho (STY): 71.5%]VS[Phospho (STY): 45.1%]RAS[Phospho (STY): 83.6%]S[Phospho (STY): 54.7%]S[Phospho (STY): 95.7%]RS[Phospho (STY): 49.5%]VR_;_VT[Phospho (STY): 72.7%]VS[Phospho (STY): 35.5%]RAS[Phospho (STY): 91.1%]S[Phospho (STY): 57.7%]S[Phospho (STY): 94.5%]RS[Phospho (STY): 48.5%]VR_;_VT[Phospho (STY): 99.9%]VS[Phospho (STY): 0.3%]RAS[Phospho (STY): 99.8%]S[Phospho (STY): 99.9%]S[Phospho (STY): 92.9%]RS[Phospho (STY): 7.2%]VR_;_VT[Phospho (STY): 99.8%]VS[Phospho (STY): 0.5%]RAS[Phospho (STY): 99.6%]S[Phospho (STY): 99.9%]S[Phospho (STY): 93.9%]RS[Phospho (STY): 6.2%]VR_;_VT[Phospho (STY): 99.9%]VS[Phospho (STY): 0.3%]RAS[Phospho (STY): 99.8%]S[Phospho (STY): 99.9%]S[Phospho (STY): 92.7%]RS[Phospho (STY): 7.3%]VR_;_VT[Phospho (STY): 99.9%]VS[Phospho (STY): 0.4%]RAS[Phospho (STY): 99.8%]S[Phospho (STY): 100%]S[Phospho (STY): 93.9%]RS[Phospho (STY): 6.
23.6293	22.0509	25.9178	12.3282	24.2574	20.5932	21.1771	27.0926	22.1062	22.2291	19.2753	20.9033	22.3381	22.1541	20.8453	26.0646	20.7263	21.0683	11.9293	24.5847	25.3938	13.2952	19.8061	24.5298	26.9479	22.3865	24.7807	25.4704	biological regulation;cellular process;cellular response to stimulus;establishment of localization;establishment of localization in cell;establishment of protein localization;intracellular protein transport;intracellular transport;positive regulation of biological process;positive regulation of biosynthetic process;positive regulation of cAMP biosynthetic process;positive regulation of cAMP metabolic process;positive regulation of cell communication;positive regulation of cellular biosynthetic process;positive regulation of cellular metabolic process;positive regulation of cellular process;positive regulation of cyclic nucleotide biosynthetic process;positive regulation of cyclic nucleotide metabolic process;positive regulation of intracellular protein kinase cascade;positive regulation of metabolic process;positive regulation of nitrogen compound metabolic process;positive regulation of nucleobase-containing compound metabolic process;positive regulation of nucleotide biosynthetic process;positive regulation of nucleotide metabolic process;positive regulation of protein kinase A signaling cascade;positive regulation of response to stimulus;positive regulation of signal transduction;positive regulation of signaling;protein targeting;protein transport;regulation of biological process;regulation of biosynthetic process;regulation of cAMP biosynthetic process;regulation of cAMP metabolic process;regulation of cell communication;regulation of cellular biosynthetic process;regulation of cellular metabolic process;regulation of cellular process;regulation of cyclic nucleotide biosynthetic process;regulation of cyclic nucleotide metabolic process;regulation of intracellular protein kinase cascade;regulation of metabolic process;regulation of nitrogen compound metabolic process;regulation of nucleobase-containing compound metabolic process;regulation of nucleotide biosynthetic process;regulation of nucleotide metabolic process;regulation of primary metabolic process;regulation of protein kinase A signaling cascade;regulation of protein kinase C signaling cascade;regulation of response to stimulus;regulation of signal transduction;regulation of signaling;response to stimulus;signal transduction;transport	adenylate cyclase binding;binding;enzyme binding;protein binding;protein complex scaffold;receptor signaling complex scaffold activity;structural molecule activity	adherens junction;anchoring junction;cell junction;cell part;cell-substrate adherens junction;cell-substrate junction;cytoplasm;cytoskeleton;focal adhesion;intracellular non-membrane-bounded organelle;intracellular organelle;intracellular part;membrane;non-membrane-bounded organelle;organelle;plasma membrane		Alternativesplicing;Completeproteome;Cytoplasm;Cytoskeleton;Lipoprotein;Myristate;Phosphoprotein;Referenceproteome;Repeat	b-Adrenergic Receptor kinase substrate motif;Casein kinase II substrate motif;MAPKAPK2 kinase substrate motif	Akap12								1	0.285634	0.589689	2.29856	0.666577	0.0162046	0.958322	0.146925	0.0463576	0.236652	0.516746	1.86897	0.567205	0.131277	0.725908	-1.4044	-0.340373	0.0187465	0.951641	-0.225293	-0.0539028	0.586976	0.225902	3.91484	1.20859	Not Defined	1;2;5;6;7;9;10;11;12;13;14;15;23;24;26;27;13;14;15;17;1;3;5;15;16;17;18;20;21;24;25;27;28;1;11;12;20;23;24;8;13	Q9WTQ5	Mus musculus	A-kinase anchor protein 12	Q9WTQ5	AKA12_MOUSE	SATLSSTESTASGMQDEVR	626	_S[Phospho (STY)]ATLSSTESTAS[Phospho (STY)]GM[Oxidation (M)]QDEVR_.2;_SATLSSTEST[Phospho (STY)]AS[Phospho (STY)]GM[Oxidation (M)]QDEVR_.2;_S[Phospho (STY)]ATLS[Phospho (STY)]STESTASGM[Oxidation (M)]QDEVR_.2;_S[Phospho (STY)]ATLSS[Phospho (STY)]TESTASGM[Oxidation (M)]QDEVR_.2;_SATLSSTES[Phospho (STY)]TAS[Phospho (STY)]GM[Oxidation (M)]QDEVR_.2;_SATLSSTES[Phospho (STY)]T[Phospho (STY)]ASGM[Oxidation (M)]QDEVR_.2;_SATLS[Phospho (STY)]STESTAS[Phospho (STY)]GM[Oxidation (M)]QDEVR_.2;_SATLSST[Phospho (STY)]ESTAS[Phospho (STY)]GM[Oxidation (M)]QDEVR_.2;_SATLSST[Phospho (STY)]EST[Phospho (STY)]ASGM[Oxidation (M)]QDEVR_.2;_SATLSS[Phospho (STY)]TESTAS[Phospho (STY)]GM[Oxidation (M)]QDEVR_.2;_SATLS[Phospho (STY)]S[Phospho (STY)]TESTASGM[Oxidation (M)]QDEVR_.2;_SATLS[Phospho (STY)]STESTAS[Phospho (STY)]GM[Oxidation (M)]QDEVR_.3;_S[Phospho (STY)]ATLSSTESTAS[Phospho (STY)]GM[Oxidation (M)]QDEVR_.3;_SATLSSTEST[Phospho (STY)]AS[Phospho (STY)]GM[Oxidation (M)]QDEVR_.3;_SATLSSTES[Phospho (STY)]TAS[Phospho (STY)]GM[Oxidation (M)]QDEVR_.3;_SATLSS[Phospho (STY)]TESTAS[Phospho (STY)]GM[Oxidation (M)]QDEVR_.3;_SATLSST[Phospho (STY)]ESTAS[Phospho (STY)]GM[Oxidation (M)]QDEVR_.3;_SATLS[Phospho (STY)]STESTAS[Phospho (STY)]GM[Oxidation (M)]QDEVR_.2;_S[Phospho (STY)]ATLSSTESTAS[Phospho (STY)]GM[Oxidation (M)]QDEVR_.2;_SATLSSTEST[Phospho (STY)]AS[Phospho (STY)]GM[Oxidation (M)]QDEVR_.2;_SATLSST[Phospho (STY)]ESTAS[Phospho (STY)]GM[Oxidation (M)]QDEVR_.2;_S[Phospho (STY)]ATLS[Phospho (STY)]STESTASGM[Oxidation (M)]QDEVR_.2;_S[Phospho (STY)]ATLSS[Phospho (STY)]TESTASGM[Oxidation (M)]QDEVR_.2;_SATLSSTES[Phospho (STY)]TAS[Phospho (STY)]GM[Oxidation (M)]QDEVR_.2;_SATLSSTES[Phospho (STY)]T[Phospho (STY)]ASGM[Oxidation (M)]QDEVR_.2;_SATLSST[Phospho (STY)]EST[Phospho (STY)]ASGM[Oxidation (M)]QDEVR_.2;_SATLSS[Phospho (STY)]TESTAS[Phospho (STY)]GM[Oxidation (M)]QDEVR_.2;_SATLS[Phospho (STY)]S[Phospho (STY)]TESTASGM[Oxidation (M)]QDEVR_.2;_SATLSS[Phospho (STY)]TESTAS[Phospho (STY)]GM[Oxidation (M)]QDEVR_.3;_S[Phospho (STY)]ATLSSTESTAS[Phospho (STY)]GM[Oxidation (M)]QDEVR_.3;_SATLSSTES[Phospho (STY)]TAS[Phospho (STY)]GM[Oxidation (M)]QDEVR_.3;_SATLSSTEST[Phospho (STY)]AS[Phospho (STY)]GM[Oxidation (M)]QDEVR_.3;_SATLS[Phospho (STY)]STESTAS[Phospho (STY)]GM[Oxidation (M)]QDEVR_.3;_SATLSST[Phospho (STY)]ESTAS[Phospho (STY)]GM[Oxidation (M)]QDEVR_.3;_S[Phospho (STY)]ATLS[Phospho (STY)]STESTASGM[Oxidation (M)]QDEVR_.2;_S[Phospho (STY)]ATLSS[Phospho (STY)]TESTASGM[Oxidation (M)]QDEVR_.2;_SATLS[Phospho (STY)]S[Phospho (STY)]TESTASGM[Oxidation (M)]QDEVR_.2	_S[Phospho (STY): 0%]AT[Phospho (STY): 0%]LS[Phospho (STY): 0%]S[Phospho (STY): 0%]T[Phospho (STY): 0.8%]ES[Phospho (STY): 99.2%]T[Phospho (STY): 0.1%]AS[Phospho (STY): 99.9%]GM[Oxidation (M): 100%]QDEVR_;_S[Phospho (STY): 0%]AT[Phospho (STY): 0%]LS[Phospho (STY): 0%]S[Phospho (STY): 0%]T[Phospho (STY): 0%]ES[Phospho (STY): 100%]T[Phospho (STY): 3.4%]AS[Phospho (STY): 96.6%]GM[Oxidation (M): 100%]QDEVR_;_S[Phospho (STY): 0%]AT[Phospho (STY): 0%]LS[Phospho (STY): 0%]S[Phospho (STY): 0%]T[Phospho (STY): 0%]ES[Phospho (STY): 100%]T[Phospho (STY): 0%]AS[Phospho (STY): 100%]GM[Oxidation (M): 100%]QDEVR_;_S[Phospho (STY): 0%]AT[Phospho (STY): 0%]LS[Phospho (STY): 0%]S[Phospho (STY): 0%]T[Phospho (STY): 1.4%]ES[Phospho (STY): 98.6%]T[Phospho (STY): 0.1%]AS[Phospho (STY): 99.9%]GM[Oxidation (M): 100%]QDEVR_;_S[Phospho (STY): 0%]AT[Phospho (STY): 0%]LS[Phospho (STY): 0%]S[Phospho (STY): 0%]T[Phospho (STY): 0%]ES[Phospho (STY): 100%]T[Phospho (STY): 3.8%]AS[Phospho (STY): 96.2%]GM[Oxidation (M): 100%]QDEVR_;_S[Phospho (STY): 0%]AT[Phospho (STY): 0%]LS[Phospho (STY): 0%]S[Phospho (STY): 0%]T[Phospho (STY): 0%]ES[Phospho (STY): 100%]T[Phospho (STY): 4.5%]AS[Phospho (STY): 95.5%]GM[Oxidation (M): 100%]QDEVR_;_S[Phospho (STY): 0%]AT[Phospho (STY): 0.1%]LS[Phospho (STY): 22.2%]S[Phospho (STY): 28.1%]T[Phospho (STY): 6.2%]ES[Phospho (STY): 64.8%]T[Phospho (STY): 10.9%]AS[Phospho (STY): 67.8%]GM[Oxidation (M): 100%]QDEVR_;_S[Phospho (STY): 0%]AT[Phospho (STY): 0.1%]LS[Phospho (STY): 16.2%]S[Phospho (STY): 21%]T[Phospho (STY): 5%]ES[Phospho (STY): 73.1%]T[Phospho (STY): 9.8%]AS[Phospho (STY): 74.8%]GM[Oxidation (M): 100%]QDEVR_;_S[Phospho (STY): 0%]AT[Phospho (STY): 0.1%]LS[Phospho (STY): 23.3%]S[Phospho (STY): 29.8%]T[Phospho (STY): 6.8%]ES[Phospho (STY): 63.8%]T[Phospho (STY): 10%]AS[Phospho (STY): 66.2%]GM[Oxidation (M): 100%]QDEVR_;_S[Phospho (STY): 0%]AT[Phospho (STY): 0.1%]LS[Phospho (STY): 30.1%]S[Phospho (STY): 38.1%]T[Phospho (STY): 8.3%]ES[Phospho (STY): 55.9%]T[Phospho (STY): 9.3%]AS[Phospho (STY): 58.1%]GM[Oxidation (M): 100%]QDEVR_;_S[Phospho (STY): 0%]AT[Phospho (STY): 0.1%]LS[Phospho (STY): 22.5%]S[Phospho (STY): 28.3%]T[Phospho (STY): 6.1%]ES[Phospho (STY): 64.5%]T[Phospho (STY): 10.9%]AS[Phospho (STY): 67.6%]GM[Oxidation (M): 100%]QDEVR_;_S[Phospho (STY): 0%]AT[Phospho (STY): 0.1%]LS[Phospho (STY): 29.5%]S[Phospho (STY): 37.3%]T[Phospho (STY): 8.2%]ES[Phospho (STY): 56.8%]T[Phospho (STY): 9.3%]AS[Phospho (STY): 58.8%]GM[Oxidation (M): 100%]QDEVR_;_S[Phospho (STY): 0%]AT[Phospho (STY): 0%]LS[Phospho (STY): 0%]S[Phospho (STY): 0.3%]T[Phospho (STY): 1.8%]ES[Phospho (STY): 92.7%]T[Phospho (STY): 51.8%]AS[Phospho (STY): 53.4%]GM[Oxidation (M): 100%]QDEVR_;_S[Phospho (STY): 0%]AT[Phospho (STY): 0%]LS[Phospho (STY): 0%]S[Phospho (STY): 0%]T[Phospho (STY): 0.1%]ES[Phospho (STY): 85.7%]T[Phospho (STY): 14.6%]AS[Phospho (STY): 99.6%]GM[Oxidation (M): 100%]QDEVR_;_S[Phospho (STY): 0%]AT[Phospho (STY): 0%]LS[Phospho (STY): 0%]S[Phospho (STY): 0%]T[Phospho (STY): 0%]ES[Phospho (STY): 98%]T[Phospho (STY): 2.1%]AS[Phospho (STY): 100%]GM[Oxidation (M): 100%]QDEVR_;_S[Phospho (STY): 0%]AT[Phospho (STY): 0%]LS[Phospho (STY): 0%]S[Phospho (STY): 0%]T[Phospho (STY): 0%]ES[Phospho (STY): 97.7%]T[Phospho (STY): 2.3%]AS[Phospho (STY): 100%]GM[Oxidation (M): 100%]QDEVR_;_S[Phospho (STY): 0%]AT[Phospho (STY): 0%]LS[Phospho (STY): 0%]S[Phospho (STY): 0%]T[Phospho (STY): 0%]ES[Phospho (STY): 97.8%]T[Phospho (STY): 2.2%]AS[Phospho (STY): 100%]GM[Oxidation (M): 100%]QDEVR_;_S[Phospho (STY): 0%]AT[Phospho (STY): 0%]LS[Phospho (STY): 0%]S[Phospho (STY): 0%]T[Phospho (STY): 0%]ES[Phospho (STY): 99.4%]T[Phospho (STY): 48.5%]AS[Phospho (STY): 52.1%]GM[Oxidation (M): 100%]QDEVR_;_S[Phospho (STY): 0%]AT[Phospho (STY): 0%]LS[Phospho (STY): 0%]S[Phospho (STY): 0%]T[Phospho (STY): 0%]ES[Phospho (STY): 99.2%]T[Phospho (STY): 31.1%]AS[Phospho (STY): 69.7%]GM[Oxidation (M): 100%]QDEVR_;_S[Phospho (STY): 0%]AT[Phospho (STY): 0%]LS[Phospho (STY): 0%]S[Phospho (STY): 0%]T[Phospho (STY): 0%]ES[Phospho (STY): 99.4%]T[Phospho (STY): 39.1%]AS[Phospho (STY): 61.5%]GM[Oxidation (M): 100%]QDEVR_;_S[Phospho (STY): 0%]AT[Phospho (STY): 0%]LS[Phospho (STY): 0%]S[Phospho (STY): 0%]T[Phospho (STY): 0%]ES[Phospho (STY): 99.3%]T[Phospho (STY): 32.3%]AS[Phospho (STY): 68.4%]GM[Oxidation (M): 100%]QDEVR_;_S[Phospho (STY): 0%]AT[Phospho (STY): 0%]LS[Phospho (STY): 0%]S[Phospho (STY): 0%]T[Phospho (STY): 0%]ES[Phospho (STY): 93.5%]T[Phospho (STY): 6.5%]AS[Phospho (STY): 100%]GM[Oxidation (M): 100%]QDEVR_;_S[Phospho (STY): 0%]AT[Phospho (STY): 0%]LS[Phospho (STY): 0%]S[Phospho (STY): 0%]T[Phospho (STY): 0%]ES[Phospho (STY): 93.2%]T[Phospho (STY): 6.8%]AS[Phospho (STY): 100%]GM[Oxidation (M): 100%]QDEVR_;_S[Phospho (STY): 0%]AT[Phospho (STY): 0%]LS[Phospho (STY): 0%]S[Phospho (STY): 0%]T[Phospho (STY): 0%]ES[Phospho (STY): 93.4%]T[Phospho (STY): 6.6%]AS[Phospho (STY): 100%]GM[Oxidation (M): 100%]QDEVR_;_S[Phospho (STY): 0%]AT[Phospho (STY): 0%]LS[Phospho (STY): 0%]S[Phospho (STY): 0%]T[Phospho (STY): 0%]ES[Phospho (STY): 92.9%]T[Phospho (STY): 7.1%]AS[Phospho (STY): 100%]GM[Oxidation (M): 100%]QDEVR_;_S[Phospho (STY): 0%]AT[Phospho (STY): 0%]LS[Phospho (STY): 0%]S[Phospho (STY): 0%]T[Phospho (STY): 0%]ES[Phospho (STY): 93.6%]T[Phospho (STY): 6.4%]AS[Phospho (STY): 100%]GM[Oxidation (M): 100%]QDEVR_;_S[Phospho (STY): 0%]AT[Phospho (STY): 0%]LS[Phospho (STY): 0%]S[Phospho (STY): 0%]T[Phospho (STY): 0%]ES[Phospho (STY): 75.8%]T[Phospho (STY): 24.2%]AS[Phospho (STY): 100%]GM[Oxidation (M): 100%]QDEVR_;_S[Phospho (STY): 0%]AT[Phospho (STY): 0%]LS[Phospho (STY): 0%]S[Phospho (STY): 0%]T[Phospho (STY): 0.6%]ES[Phospho (STY): 99.3%]T[Phospho (STY): 2.8%]AS[Phospho (STY): 97.2%]GM[Oxidation (M): 100%]QDEVR_;_S[Phospho (STY): 0%]AT[Phospho (STY): 0%]LS[Phospho (STY): 0%]S[Phospho (STY): 0%]T[Phospho (STY): 0.5%]ES[Phospho (STY): 99.4%]T[Phospho (STY): 2.8%]AS[Phospho (STY): 97.3%]GM[Oxidation (M): 100%]QDEVR_;_S[Phospho (STY): 0%]AT[Phospho (STY): 0%]LS[Phospho (STY): 0%]S[Phospho (STY): 0%]T[Phospho (STY): 0.6%]ES[Phospho (STY): 99.3%]T[Phospho (STY): 3.3%]AS[Phospho (STY): 96.7%]GM[Oxidation (M): 100%]QDEVR_;_S[Phospho (STY): 0%]AT[Phospho (STY): 0%]LS[Phospho (STY): 0%]S[Phospho (STY): 0%]T[Phospho (STY): 0%]ES[Phospho (STY): 99.3%]T[Phospho (STY): 0.7%]AS[Phospho (STY): 99.9%]GM[Oxidation (M): 100%]QDEVR_;_S[Phospho (STY): 0%]AT[Phospho (STY): 0%]LS[Phospho (STY): 0%]S[Phospho (STY): 0%]T[Phospho (STY): 0.6%]ES[Phospho (STY): 99.3%]T[Phospho (STY): 2.9%]AS[Phospho (STY): 97.1%]GM[Oxidation (M): 100%]QDEVR_;_S[Phospho (STY): 0%]AT[Phospho (STY): 0%]LS[Phospho (STY): 0%]S[Phospho (STY): 0%]T[Phospho (STY): 0.6%]ES[Phospho (STY): 99.4%]T[Phospho (STY): 2.6%]AS[Phospho (STY): 97.5%]GM[Oxidation (M): 100%]QDEVR_;_S[Phospho (STY): 0%]AT[Phospho (STY): 0%]LS[Phospho (STY): 0%]S[Phospho (STY): 0%]T[Phospho (STY): 0.5%]ES[Phospho (STY): 99.4%]T[Phospho (STY): 2.6%]AS[Phospho (STY): 97.5%]GM[Oxidation (M): 100%]QDEVR_;_S[Phospho (STY): 0%]AT[Phospho (STY): 0%]LS[Phospho (STY): 0%]S[Phospho (STY): 0%]T[Phospho (STY): 0%]ES[Phospho (STY): 77.9%]T[Phospho (STY): 36.7%]AS[Phospho (STY): 85.5%]GM[Oxidation (M): 100%]QDEVR_;_S[Phospho (STY): 0%]AT[Phospho (STY): 0%]LS[Phospho (STY): 1.1%]S[Phospho (STY): 11.5%]T[Phospho (STY): 19.8%]ES[Phospho (STY): 89.4%]T[Phospho (STY): 27.9%]AS[Phospho (STY): 50.2%]GM[Oxidation (M): 100%]QDEVR_;_S[Phospho (STY): 0%]AT[Phospho (STY): 0%]LS[Phospho (STY): 0%]S[Phospho (STY): 0%]T[Phospho (STY): 0%]ES[Phospho (STY): 99.9%]T[Phospho (STY): 4%]AS[Phospho (STY): 96%]GM[Oxidation (M): 100%]QDEVR_;_S[Phospho (STY): 0%]AT[Phospho (STY): 0%]LS[Phospho (STY): 0%]S[Phospho (STY): 0%]T[Phospho (STY): 0%]ES[Phospho (STY): 100%]T[Phospho (STY): 3.5%]AS[Phospho (STY): 96.6%]GM[Oxidation (M): 100%]QDEVR_;_S[Phospho (STY): 0%]AT[Phospho (STY): 0%]LS[Phospho (STY): 0%]S[Phospho (STY): 0%]T[Phospho (STY): 0%]ES[Phospho (STY): 100%]T[Phospho (STY): 4%]AS[Phospho (STY): 96.1%]GM[Oxidation (M): 100%]QDEVR_;_S[Phospho (STY): 0%]AT[Phospho (STY): 0%]LS[Phospho (STY): 0%]S[Phospho (STY): 0%]T[Phospho (STY): 0%]ES[Phospho (STY): 100%]T[Phospho (STY): 3.5%]AS[Phospho (STY): 96.5%]GM[Oxidation (M): 100%]QDEVR_;_S[Phospho (STY): 0%]AT[Phospho (STY): 0%]LS[Phospho (STY): 0%]S[Phospho (STY): 0%]T[Phospho (STY): 0%]ES[Phospho (STY): 99.9%]T[Phospho (STY): 4.1%]AS[Phospho (STY): 95.9%]GM[Oxidation (M): 100%]QDEVR_;_S[Phospho (STY): 0%]AT[Phospho (STY): 0%]LS[Phospho (STY): 0%]S[Phospho (STY): 0%]T[Phospho (STY): 0%]ES[Phospho (STY): 100%]T[Phospho (STY): 3.6%]AS[Phospho (STY): 96.4%]GM[Oxidation (M): 100%]QDEVR_;_S[Phospho (STY): 0%]AT[Phospho (STY): 0%]LS[Phospho (STY): 0%]S[Phospho (STY): 0%]T[Phospho (STY): 0%]ES[Phospho (STY): 88.8%]T[Phospho (STY): 18%]AS[Phospho (STY): 93.2%]GM[Oxidation (M): 100%]QDEVR_;_S[Phospho (STY): 0%]AT[Phospho (STY): 0%]LS[Phospho (STY): 0%]S[Phospho (STY): 0%]T[Phospho (STY): 0%]ES[Phospho (STY): 87.6%]T[Phospho (STY): 19.7%]AS[Phospho (STY): 92.8%]GM[Oxidation (M): 100%]QDEVR_;_S[Phospho (STY): 0%]AT[Phospho (STY): 0%]LS[Phospho (STY): 0%]S[Phospho (STY): 0%]T[Phospho (STY): 0%]ES[Phospho (STY): 86.3%]T[Phospho (STY): 19.9%]AS[Phospho (STY): 93.8%]GM[Oxidation (M): 100%]QDEVR_;_S[Phospho (STY): 0%]AT[Phospho (STY): 0%]LS[Phospho (STY): 0%]S[Phospho (STY): 0%]T[Phospho (STY): 0%]ES[Phospho (STY): 100%]T[Phospho (STY): 0.2%]AS[Phospho (STY): 99.8%]GM[Oxidation (M): 100%]QDEVR_;_S[Phospho (STY): 0%]AT[Phospho (STY): 0%]LS[Phospho (STY): 0%]S[Phospho (STY): 0%]T[Phospho (STY): 0%]ES[Phospho (STY): 88.9%]T[Phospho (STY): 17.3%]AS[Phospho (STY): 93.8%]GM[Oxidation (M): 100%]QDEVR_;_S[Phospho (STY): 0%]AT[Phospho (STY): 0%]LS[Phospho (STY): 0%]S[Phospho (STY): 0%]T[Phospho (STY): 0%]ES[Phospho (STY): 87.7%]T[Phospho (STY): 18.2%]AS[Phospho (STY): 94.1%]GM[Oxidation (M): 100%]QDEVR_;_S[Phospho (STY): 0%]AT[Phospho (STY): 0%]LS[Phospho (STY): 0%]S[Phospho (STY): 0%]T[Phospho (STY): 0%]ES[Phospho (STY): 91.7%]T[Phospho (STY): 8.3%]AS[Phospho (STY): 100%]GM[Oxidation (M): 100%]QDEVR_;_S[Phospho (STY): 0%]AT[Phospho (STY): 0%]LS[Phospho (STY): 0%]S[Phospho (STY): 0%]T[Phospho (STY): 0%]ES[Phospho (STY): 91.8%]T[Phospho (STY): 8.2%]AS[Phospho (STY): 100%]GM[Oxidation (M): 100%]QDEVR_;_S[Phospho (STY): 0%]AT[Phospho (STY): 0%]LS[Phospho (STY): 0%]S[Phospho (STY): 0%]T[Phospho (STY): 0%]ES[Phospho (STY): 91.6%]T[Phospho (STY): 8.4%]AS[Phospho (STY): 100%]GM[Oxidation (M): 100%]QDEVR_;_S[Phospho (STY): 0%]AT[Phospho (STY): 0%]LS[Phospho (STY): 0%]S[Phospho (STY): 0%]T[Phospho (STY): 0%]ES[Phospho (STY): 92%]T[Phospho (STY): 8%]AS[Phospho (STY): 100%]GM[Oxidation (M): 100%]QDEVR_;_S[Phospho (STY): 0%]AT[Phospho (STY): 0%]LS[Phospho (STY): 0%]S[Phospho (STY): 0%]T[Phospho (STY): 0%]ES[Phospho (STY): 89.4%]T[Phospho (STY): 10.6%]AS[Phospho (STY): 100%]GM[Oxidation (M): 100%]QDEVR_;_S[Phospho (STY): 0%]AT[Phospho (STY): 0%]LS[Phospho (STY): 0%]S[Phospho (STY): 0%]T[Phospho (STY): 0%]ES[Phospho (STY): 92.4%]T[Phospho (STY): 7.6%]AS[Phospho (STY): 100%]GM[Oxidation (M): 100%]QDEVR_;_S[Phospho (STY): 0%]AT[Phospho (STY): 0%]LS[Phospho (STY): 0%]S[Phospho (STY): 0%]T[Phospho (STY): 0%]ES[Phospho (STY): 92.3%]T[Phospho (STY): 7.7%]AS[Phospho (STY): 100%]GM[Oxidation (M): 100%]QDEVR_;_S[Phospho (STY): 0%]AT[Phospho (STY): 0%]LS[Phospho (STY): 0%]S[Phospho (STY): 0.8%]T[Phospho (STY): 2.6%]ES[Phospho (STY): 97.2%]T[Phospho (STY): 0.8%]AS[Phospho (STY): 98.7%]GM[Oxidation (M): 100%]QDEVR_;_S[Phospho (STY): 0%]AT[Phospho (STY): 0%]LS[Phospho (STY): 0%]S[Phospho (STY): 0.7%]T[Phospho (STY): 2.5%]ES[Phospho (STY): 97.3%]T[Phospho (STY): 0.8%]AS[Phospho (STY): 98.7%]GM[Oxidation (M): 100%]QDEVR_;_S[Phospho (STY): 0%]AT[Phospho (STY): 0%]LS[Phospho (STY): 0%]S[Phospho (STY): 0%]T[Phospho (STY): 0%]ES[Phospho (STY): 97.2%]T[Phospho (STY): 45.4%]AS[Phospho (STY): 57.4%]GM[Oxidation (M): 100%]QDEVR_;_S[Phospho (STY): 0%]AT[Phospho (STY): 0%]LS[Phospho (STY): 0%]S[Phospho (STY): 0.7%]T[Phospho (STY): 2.3%]ES[Phospho (STY): 97.4%]T[Phospho (STY): 0.8%]AS[Phospho (STY): 98.8%]GM[Oxidation (M): 100%]QDEVR_;_S[Phospho (STY): 0%]AT[Phospho (STY): 0%]LS[Phospho (STY): 0%]S[Phospho (STY): 0%]T[Phospho (STY): 0%]ES[Phospho (STY): 97.3%]T[Phospho (STY): 45.9%]AS[Phospho (STY): 56.9%]GM[Oxidation (M): 100%]QDEVR_;_S[Phospho (STY): 0%]AT[Phospho (STY): 0%]LS[Phospho (STY): 0%]S[Phospho (STY): 0.7%]T[Phospho (STY): 2.4%]ES[Phospho (STY): 97.3%]T[Phospho (STY): 0.8%]AS[Phospho (STY): 98.8%]GM[Oxidation (M): 100%]QDEVR_;_S[Phospho (STY): 0%]AT[Phospho (STY): 0%]LS[Phospho (STY): 0%]S[Phospho (STY): 0%]T[Phospho (STY): 0%]ES[Phospho (STY): 97.3%]T[Phospho (STY): 41.3%]AS[Phospho (STY): 61.4%]GM[Oxidation (M): 100%]QDEVR_;_S[Phospho (STY): 0%]AT[Phospho (STY): 0%]LS[Phospho (STY): 1.2%]S[Phospho (STY): 28.1%]T[Phospho (STY): 41.2%]ES[Phospho (STY): 48.5%]T[Phospho (STY): 23%]AS[Phospho (STY): 58%]GM[Oxidation (M): 100%]QDEVR_;_S[Phospho (STY): 0%]AT[Phospho (STY): 0%]LS[Phospho (STY): 1%]S[Phospho (STY): 22.5%]T[Phospho (STY): 33.2%]ES[Phospho (STY): 51%]T[Phospho (STY): 26.2%]AS[Phospho (STY): 66.2%]GM[Oxidation (M): 100%]QDEVR_;_S[Phospho (STY): 0%]AT[Phospho (STY): 0%]LS[Phospho (STY): 0.9%]S[Phospho (STY): 21%]T[Phospho (STY): 31.8%]ES[Phospho (STY): 52.1%]T[Phospho (STY): 26.5%]AS[Phospho (STY): 67.6%]GM[Oxidation (M): 100%]QDEVR_;_S[Phospho (STY): 0%]AT[Phospho (STY): 0%]LS[Phospho (STY): 0%]S[Phospho (STY): 0%]T[Phospho (STY): 19.6%]ES[Phospho (STY): 79.3%]T[Phospho (STY): 1.4%]AS[Phospho (STY): 99.7%]GM[Oxidation (M): 100%]QDEVR_;_S[Phospho (STY): 0%]AT[Phospho (STY): 0%]LS[Phospho (STY): 0%]S[Phospho (STY): 0%]T[Phospho (STY): 0%]ES[Phospho (STY): 99.9%]T[Phospho (STY): 9.5%]AS[Phospho (STY): 90.5%]GM[Oxidation (M): 100%]QDEVR_;_S[Phospho (STY): 0%]AT[Phospho (STY): 0%]LS[Phospho (STY): 0%]S[Phospho (STY): 0%]T[Phospho (STY): 0%]ES[Phospho (STY): 99.9%]T[Phospho (STY): 10.7%]AS[Phospho (STY): 89.4%]GM[Oxidation (M): 100%]QDEVR_;_S[Phospho (STY): 0%]AT[Phospho (STY): 0%]LS[Phospho (STY): 0%]S[Phospho (STY): 0%]T[Phospho (STY): 0%]ES[Phospho (STY): 99.9%]T[Phospho (STY): 9.6%]AS[Phospho (STY): 90.5%]GM[Oxidation (M): 100%]QDEVR_;_S[Phospho (STY): 0%]AT[Phospho (STY): 0%]LS[Phospho (STY): 0%]S[Phospho (STY): 0%]T[Phospho (STY): 0%]ES[Phospho (STY): 99.9%]T[Phospho (STY): 9.8%]AS[Phospho (STY): 90.3%]GM[Oxidation (M): 100%]QDEVR_;_S[Phospho (STY): 0%]AT[Phospho (STY): 0%]LS[Phospho (STY): 0%]S[Phospho (STY): 0%]T[Phospho (STY): 0%]ES[Phospho (STY): 99.9%]T[Phospho (STY): 9.4%]AS[Phospho (STY): 90.7%]GM[Oxidation (M): 100%]QDEVR_;_S[Phospho (STY): 0%]AT[Phospho (STY): 0%]LS[Phospho (STY): 0%]S[Phospho (STY): 0%]T[Phospho (STY): 0%]ES[Phospho (STY): 99.9%]T[Phospho (STY): 9.7%]AS[Phospho (STY): 90.4%]GM[Oxidation (M): 100%]QDEVR_;_S[Phospho (STY): 0%]AT[Phospho (STY): 0%]LS[Phospho (STY): 0%]S[Phospho (STY): 0.1%]T[Phospho (STY): 0.1%]ES[Phospho (STY): 99.6%]T[Phospho (STY): 45.3%]AS[Phospho (STY): 54.9%]GM[Oxidation (M): 100%]QDEVR_;_S[Phospho (STY): 0%]AT[Phospho (STY): 0%]LS[Phospho (STY): 0%]S[Phospho (STY): 0%]T[Phospho (STY): 0%]ES[Phospho (STY): 97.3%]T[Phospho (STY): 3%]AS[Phospho (STY): 99.8%]GM[Oxidation (M): 100%]QDEVR_;_S[Phospho (STY): 0%]AT[Phospho (STY): 0%]LS[Phospho (STY): 0%]S[Phospho (STY): 0%]T[Phospho (STY): 0%]ES[Phospho (STY): 97%]T[Phospho (STY): 3.2%]AS[Phospho (STY): 99.8%]GM[Oxidation (M): 100%]QDEVR_;_S[Phospho (STY): 0%]AT[Phospho (STY): 0%]LS[Phospho (STY): 0%]S[Phospho (STY): 0%]T[Phospho (STY): 0.1%]ES[Phospho (STY): 76.1%]T[Phospho (STY): 23.9%]AS[Phospho (STY): 100%]GM[Oxidation (M): 100%]QDEVR_;_S[Phospho (STY): 0%]AT[Phospho (STY): 0%]LS[Phospho (STY): 0%]S[Phospho (STY): 0%]T[Phospho (STY): 0.1%]ES[Phospho (STY): 76.4%]T[Phospho (STY): 23.6%]AS[Phospho (STY): 100%]GM[Oxidation (M): 100%]QDEVR_;_S[Phospho (STY): 0%]AT[Phospho (STY): 0%]LS[Phospho (STY): 0%]S[Phospho (STY): 0%]T[Phospho (STY): 0.1%]ES[Phospho (STY): 76.4%]T[Phospho (STY): 23.5%]AS[Phospho (STY): 100%]GM[Oxidation (M): 100%]QDEVR_;_S[Phospho (STY): 0%]AT[Phospho (STY): 0%]LS[Phospho (STY): 0%]S[Phospho (STY): 0%]T[Phospho (STY): 0.1%]ES[Phospho (STY): 76.7%]T[Phospho (STY): 23.3%]AS[Phospho (STY): 100%]GM[Oxidation (M): 100%]QDEVR_;_S[Phospho (STY): 0%]AT[Phospho (STY): 0%]LS[Phospho (STY): 0%]S[Phospho (STY): 0.1%]T[Phospho (STY): 0.1%]ES[Phospho (STY): 99.6%]T[Phospho (STY): 0.9%]AS[Phospho (STY): 99.3%]GM[Oxidation (M): 100%]QDEVR_;_S[Phospho (STY): 0%]AT[Phospho (STY): 0%]LS[Phospho (STY): 0%]S[Phospho (STY): 0.1%]T[Phospho (STY): 0.1%]ES[Phospho (STY): 99.6%]T[Phospho (STY): 1%]AS[Phospho (STY): 99.3%]GM[Oxidation (M): 100%]QDEVR_;_S[Phospho (STY): 0%]AT[Phospho (STY): 0%]LS[Phospho (STY): 0%]S[Phospho (STY): 0.1%]T[Phospho (STY): 0.1%]ES[Phospho (STY): 99.6%]T[Phospho (STY): 0.9%]AS[Phospho (STY): 99.4%]GM[Oxidation (M): 100%]QDEVR_;_S[Phospho (STY): 0%]AT[Phospho (STY): 0%]LS[Phospho (STY): 0.1%]S[Phospho (STY): 0%]T[Phospho (STY): 0.4%]ES[Phospho (STY): 82.3%]T[Phospho (STY): 18.2%]AS[Phospho (STY): 99%]GM[Oxidation (M): 100%]QDEVR_;_S[Phospho (STY): 0%]AT[Phospho (STY): 0%]LS[Phospho (STY): 0.1%]S[Phospho (STY): 0%]T[Phospho (STY): 0.4%]ES[Phospho (STY): 82.8%]T[Phospho (STY): 17.6%]AS[Phospho (STY): 99.2%]GM[Oxidation (M): 100%]QDEVR_;_S[Phospho (STY): 0%]AT[Phospho (STY): 0%]LS[Phospho (STY): 0.1%]S[Phospho (STY): 0%]T[Phospho (STY): 0.4%]ES[Phospho (STY): 82.7%]T[Phospho (STY): 17.6%]AS[Phospho (STY): 99.2%]GM[Oxidation (M): 100%]QDEVR_;_S[Phospho (STY): 0%]AT[Phospho (STY): 0%]LS[Phospho (STY): 0%]S[Phospho (STY): 0%]T[Phospho (STY): 0.3%]ES[Phospho (STY): 83%]T[Phospho (STY): 17.4%]AS[Phospho (STY): 99.2%]GM[Oxidation (M): 100%]QDEVR_;_S[Phospho (STY): 0%]AT[Phospho (STY): 0%]LS[Phospho (STY): 0%]S[Phospho (STY): 0%]T[Phospho (STY): 0.3%]ES[Phospho (STY): 83.1%]T[Phospho (STY): 17.3%]AS[Phospho (STY): 99.3%]GM[Oxidation (M): 100%]QDEVR_;_S[Phospho (STY): 0%]AT[Phospho (STY): 0%]LS[Phospho (STY): 0%]S[Phospho (STY): 0.7%]T[Phospho (STY): 3.4%]ES[Phospho (STY): 86.3%]T[Phospho (STY): 11%]AS[Phospho (STY): 98.6%]GM[Oxidation (M): 100%]QDEVR_;_S[Phospho (STY): 0%]AT[Phospho (STY): 0%]LS[Phospho (STY): 0%]S[Phospho (STY): 0.7%]T[Phospho (STY): 3.4%]ES[Phospho (STY): 85.6%]T[Phospho (STY): 11.7%]AS[Phospho (STY): 98.6%]GM[Oxidation (M): 100%]QDEVR_;_S[Phospho (STY): 0%]AT[Phospho (STY): 0%]LS[Phospho (STY): 0%]S[Phospho (STY): 0.7%]T[Phospho (STY): 3.4%]ES[Phospho (STY): 86.3%]T[Phospho (STY): 10.9%]AS[Phospho (STY): 98.7%]GM[Oxidation (M): 100%]QDEVR_;_S[Phospho (STY): 0%]AT[Phospho (STY): 0%]LS[Phospho (STY): 0%]S[Phospho (STY): 0%]T[Phospho (STY): 0.2%]ES[Phospho (STY): 57.3%]T[Phospho (STY): 94%]AS[Phospho (STY): 48.5%]GM[Oxidation (M): 100%]QDEVR_;_S[Phospho (STY): 0%]AT[Phospho (STY): 0%]LS[Phospho (STY): 0.4%]S[Phospho (STY): 0.7%]T[Phospho (STY): 2.6%]ES[Phospho (STY): 97.5%]T[Phospho (STY): 90.8%]AS[Phospho (STY): 7.9%]GM[Oxidation (M): 100%]QDEVR_;_S[Phospho (STY): 0%]AT[Phospho (STY): 0%]LS[Phospho (STY): 0.2%]S[Phospho (STY): 0.4%]T[Phospho (STY): 1.7%]ES[Phospho (STY): 97.9%]T[Phospho (STY): 90.4%]AS[Phospho (STY): 9.4%]GM[Oxidation (M): 100%]QDEVR_;_S[Phospho (STY): 0%]AT[Phospho (STY): 0%]LS[Phospho (STY): 0.2%]S[Phospho (STY): 0.3%]T[Phospho (STY): 1.3%]ES[Phospho (STY): 98.7%]T[Phospho (STY): 91.6%]AS[Phospho (STY): 7.9%]GM[Oxidation (M): 100%]QDEVR_;_S[Phospho (STY): 0%]AT[Phospho (STY): 0%]LS[Phospho (STY): 0%]S[Phospho (STY): 0%]T[Phospho (STY): 0.6%]ES[Phospho (STY): 99.8%]T[Phospho (STY): 98.6%]AS[Phospho (STY): 0.9%]GM[Oxidation (M): 100%]QDEVR_;_S[Phospho (STY): 0%]AT[Phospho (STY): 0%]LS[Phospho (STY): 0%]S[Phospho (STY): 0%]T[Phospho (STY): 0.9%]ES[Phospho (STY): 99.8%]T[Phospho (STY): 98.4%]AS[Phospho (STY): 0.8%]GM[Oxidation (M): 100%]QDEVR_;_S[Phospho (STY): 0%]AT[Phospho (STY): 0%]LS[Phospho (STY): 0.1%]S[Phospho (STY): 0.3%]T[Phospho (STY): 1.1%]ES[Phospho (STY): 98.8%]T[Phospho (STY): 91.9%]AS[Phospho (STY): 7.8%]GM[Oxidation (M): 100%]QDEVR_;_S[Phospho (STY): 0%]AT[Phospho (STY): 0%]LS[Phospho (STY): 0%]S[Phospho (STY): 0.2%]T[Phospho (STY): 1.2%]ES[Phospho (STY): 94.9%]T[Phospho (STY): 52.7%]AS[Phospho (STY): 51.1%]GM[Oxidation (M): 100%]QDEVR_;_S[Phospho (STY): 0%]AT[Phospho (STY): 0%]LS[Phospho (STY): 0%]S[Phospho (STY): 0.3%]T[Phospho (STY): 1.6%]ES[Phospho (STY): 92.9%]T[Phospho (STY): 57.8%]AS[Phospho (STY): 47.4%]GM[Oxidation (M): 100%]QDEVR_;_S[Phospho (STY): 0%]AT[Phospho (STY): 0%]LS[Phospho (STY): 0%]S[Phospho (STY): 0.2%]T[Phospho (STY): 1.2%]ES[Phospho (STY): 94.4%]T[Phospho (STY): 52.4%]AS[Phospho (STY): 51.8%]GM[Oxidation (M): 100%]QDEVR_;_S[Phospho (STY): 0%]AT[Phospho (STY): 0%]LS[Phospho (STY): 0.1%]S[Phospho (STY): 1%]T[Phospho (STY): 2.7%]ES[Phospho (STY): 98.1%]T[Phospho (STY): 90.5%]AS[Phospho (STY): 7.6%]GM[Oxidation (M): 100%]QDEVR_;_S[Phospho (STY): 0%]AT[Phospho (STY): 0%]LS[Phospho (STY): 0%]S[Phospho (STY): 0.2%]T[Phospho (STY): 1.4%]ES[Phospho (STY): 94.7%]T[Phospho (STY): 52.8%]AS[Phospho (STY): 50.9%]GM[Oxidation (M): 100%]QDEVR_;_S[Phospho (STY): 0%]AT[Phospho (STY): 0%]LS[Phospho (STY): 0%]S[Phospho (STY): 0%]T[Phospho (STY): 0%]ES[Phospho (STY): 96.2%]T[Phospho (STY): 90%]AS[Phospho (STY): 13.7%]GM[Oxidation (M): 100%]QDEVR_;_S[Phospho (STY): 0%]AT[Phospho (STY): 0%]LS[Phospho (STY): 0%]S[Phospho (STY): 0%]T[Phospho (STY): 0.1%]ES[Phospho (STY): 100%]T[Phospho (STY): 99.9%]AS[Phospho (STY): 0%]GM[Oxidation (M): 100%]QDEVR_;_S[Phospho (STY): 0%]AT[Phospho (STY): 0%]LS[Phospho (STY): 0.2%]S[Phospho (STY): 3.2%]T[Phospho (STY): 4.8%]ES[Phospho (STY): 96.5%]T[Phospho (STY): 94.7%]AS[Phospho (STY): 0.5%]GM[Oxidation (M): 100%]QDEVR_;_S[Phospho (STY): 0%]AT[Phospho (STY): 0.1%]LS[Phospho (STY): 6.1%]S[Phospho (STY): 3.8%]T[Phospho (STY): 25.9%]ES[Phospho (STY): 90.4%]T[Phospho (STY): 73.7%]AS[Phospho (STY): 0%]GM[Oxidation (M): 100%]QDEVR_;_S[Phospho (STY): 0%]AT[Phospho (STY): 0.1%]LS[Phospho (STY): 6.3%]S[Phospho (STY): 4.1%]T[Phospho (STY): 26.7%]ES[Phospho (STY): 89.9%]T[Phospho (STY): 72.9%]AS[Phospho (STY): 0%]GM[Oxidation (M): 100%]QDEVR_;_S[Phospho (STY): 0%]AT[Phospho (STY): 0.1%]LS[Phospho (STY): 5.8%]S[Phospho (STY): 4%]T[Phospho (STY): 26.1%]ES[Phospho (STY): 90.5%]T[Phospho (STY): 73.6%]AS[Phospho (STY): 0%]GM[Oxidation (M): 100%]QDEVR_;_S[Phospho (STY): 0%]AT[Phospho (STY): 0.1%]LS[Phospho (STY): 5.9%]S[Phospho (STY): 4%]T[Phospho (STY): 26.1%]ES[Phospho (STY): 90.4%]T[Phospho (STY): 73.6%]AS[Phospho (STY): 0%]GM[Oxidation (M): 100%]QDEVR_;_S[Phospho (STY): 0%]AT[Phospho (STY): 0.1%]LS[Phospho (STY): 7.2%]S[Phospho (STY): 4.9%]T[Phospho (STY): 29.5%]ES[Phospho (STY): 88.3%]T[Phospho (STY): 70%]AS[Phospho (STY): 0%]GM[Oxidation (M): 100%]QDEVR_;_S[Phospho (STY): 0%]AT[Phospho (STY): 0.1%]LS[Phospho (STY): 6.2%]S[Phospho (STY): 3.8%]T[Phospho (STY): 26.1%]ES[Phospho (STY): 90.2%]T[Phospho (STY): 73.5%]AS[Phospho (STY): 0%]GM[Oxidation (M): 100%]QDEVR_;_S[Phospho (STY): 0%]AT[Phospho (STY): 0.1%]LS[Phospho (STY): 6%]S[Phospho (STY): 3.9%]T[Phospho (STY): 26.1%]ES[Phospho (STY): 90.3%]T[Phospho (STY): 73.5%]AS[Phospho (STY): 0%]GM[Oxidation (M): 100%]QDEVR_;_S[Phospho (STY): 0%]AT[Phospho (STY): 0.1%]LS[Phospho (STY): 8%]S[Phospho (STY): 6.1%]T[Phospho (STY): 32.2%]ES[Phospho (STY): 86.6%]T[Phospho (STY): 67%]AS[Phospho (STY): 0%]GM[Oxidation (M): 100%]QDEVR_;_S[Phospho (STY): 0%]AT[Phospho (STY): 0%]LS[Phospho (STY): 0%]S[Phospho (STY): 0.4%]T[Phospho (STY): 23.6%]ES[Phospho (STY): 94.3%]T[Phospho (STY): 76%]AS[Phospho (STY): 5.7%]GM[Oxidation (M): 100%]QDEVR_;_S[Phospho (STY): 0%]AT[Phospho (STY): 0%]LS[Phospho (STY): 0.6%]S[Phospho (STY): 1.9%]T[Phospho (STY): 9.4%]ES[Phospho (STY): 87%]T[Phospho (STY): 79.6%]AS[Phospho (STY): 21.4%]GM[Oxidation (M): 100%]QDEVR_;_S[Phospho (STY): 0%]AT[Phospho (STY): 0%]LS[Phospho (STY): 0.5%]S[Phospho (STY): 1.6%]T[Phospho (STY): 8.3%]ES[Phospho (STY): 87.1%]T[Phospho (STY): 80.1%]AS[Phospho (STY): 22.3%]GM[Oxidation (M): 100%]QDEVR_;_S[Phospho (STY): 0%]AT[Phospho (STY): 0%]LS[Phospho (STY): 0.6%]S[Phospho (STY): 1.8%]T[Phospho (STY): 9.1%]ES[Phospho (STY): 86.7%]T[Phospho (STY): 79.7%]AS[Phospho (STY): 22%]GM[Oxidation (M): 100%]QDEVR_;_S[Phospho (STY): 0%]AT[Phospho (STY): 0%]LS[Phospho (STY): 0.4%]S[Phospho (STY): 1.5%]T[Phospho (STY): 7%]ES[Phospho (STY): 88.3%]T[Phospho (STY): 80.9%]AS[Phospho (STY): 21.9%]GM[Oxidation (M): 100%]QDEVR_;_S[Phospho (STY): 0%]AT[Phospho (STY): 0%]LS[Phospho (STY): 2.6%]S[Phospho (STY): 7%]T[Phospho (STY): 31.8%]ES[Phospho (STY): 77.2%]T[Phospho (STY): 62%]AS[Phospho (STY): 19.3%]GM[Oxidation (M): 100%]QDEVR_;_S[Phospho (STY): 0%]AT[Phospho (STY): 0%]LS[Phospho (STY): 0%]S[Phospho (STY): 0%]T[Phospho (STY): 0%]ES[Phospho (STY): 97.9%]T[Phospho (STY): 87.8%]AS[Phospho (STY): 14.3%]GM[Oxidation (M): 100%]QDEVR_;_S[Phospho (STY): 0%]AT[Phospho (STY): 0%]LS[Phospho (STY): 0.5%]S[Phospho (STY): 1.6%]T[Phospho (STY): 8.3%]ES[Phospho (STY): 87.2%]T[Phospho (STY): 80.2%]AS[Phospho (STY): 22.3%]GM[Oxidation (M): 100%]QDEVR_;_S[Phospho (STY): 0%]AT[Phospho (STY): 0%]LS[Phospho (STY): 0%]S[Phospho (STY): 0%]T[Phospho (STY): 0%]ES[Phospho (STY): 97.6%]T[Phospho (STY): 94%]AS[Phospho (STY): 8.3%]GM[Oxidation (M): 100%]QDEVR_;_S[Phospho (STY): 0%]AT[Phospho (STY): 0%]LS[Phospho (STY): 0%]S[Phospho (STY): 0%]T[Phospho (STY): 0%]ES[Phospho (STY): 100%]T[Phospho (STY): 99.8%]AS[Phospho (STY): 0.2%]GM[Oxidation (M): 100%]QDEVR_;_S[Phospho (STY): 0%]AT[Phospho (STY): 0%]LS[Phospho (STY): 0%]S[Phospho (STY): 0%]T[Phospho (STY): 0%]ES[Phospho (STY): 100%]T[Phospho (STY): 99.9%]AS[Phospho (STY): 0.1%]GM[Oxidation (M): 100%]QDEVR_;_S[Phospho (STY): 0%]AT[Phospho (STY): 0%]LS[Phospho (STY): 0%]S[Phospho (STY): 0%]T[Phospho (STY): 0%]ES[Phospho (STY): 96.1%]T[Phospho (STY): 86.9%]AS[Phospho (STY): 16.9%]GM[Oxidation (M): 100%]QDEVR_;_S[Phospho (STY): 0%]AT[Phospho (STY): 0%]LS[Phospho (STY): 0%]S[Phospho (STY): 0%]T[Phospho (STY): 0%]ES[Phospho (STY): 96.2%]T[Phospho (STY): 86.3%]AS[Phospho (STY): 17.4%]GM[Oxidation (M): 100%]QDEVR_;_S[Phospho (STY): 0%]AT[Phospho (STY): 0%]LS[Phospho (STY): 0%]S[Phospho (STY): 0%]T[Phospho (STY): 0%]ES[Phospho (STY): 97.1%]T[Phospho (STY): 90.4%]AS[Phospho (STY): 12.5%]GM[Oxidation (M): 100%]QDEVR_;_S[Phospho (STY): 0%]AT[Phospho (STY): 0%]LS[Phospho (STY): 0%]S[Phospho (STY): 0%]T[Phospho (STY): 0%]ES[Phospho (STY): 96.1%]T[Phospho (STY): 86.6%]AS[Phospho (STY): 17.2%]GM[Oxidation (M): 100%]QDEVR_;_S[Phospho (STY): 0%]AT[Phospho (STY): 0%]LS[Phospho (STY): 0%]S[Phospho (STY): 0%]T[Phospho (STY): 0%]ES[Phospho (STY): 96%]T[Phospho (STY): 86.2%]AS[Phospho (STY): 17.7%]GM[Oxidation (M): 100%]QDEVR_;_S[Phospho (STY): 0%]AT[Phospho (STY): 0%]LS[Phospho (STY): 0%]S[Phospho (STY): 0%]T[Phospho (STY): 0%]ES[Phospho (STY): 100%]T[Phospho (STY): 66.6%]AS[Phospho (STY): 33.4%]GM[Oxidation (M): 100%]QDEVR_;_S[Phospho (STY): 0%]AT[Phospho (STY): 0%]LS[Phospho (STY): 0%]S[Phospho (STY): 0%]T[Phospho (STY): 0%]ES[Phospho (STY): 100%]T[Phospho (STY): 63.2%]AS[Phospho (STY): 36.8%]GM[Oxidation (M): 100%]QDEVR_;_S[Phospho (STY): 0%]AT[Phospho (STY): 0%]LS[Phospho (STY): 0%]S[Phospho (STY): 0%]T[Phospho (STY): 0%]ES[Phospho (STY): 99.6%]T[Phospho (STY): 73.9%]AS[Phospho (STY): 26.5%]GM[Oxidation (M): 100%]QDEVR_;_S[Phospho (STY): 0%]AT[Phospho (STY): 0%]LS[Phospho (STY): 0%]S[Phospho (STY): 0%]T[Phospho (STY): 0%]ES[Phospho (STY): 99.6%]T[Phospho (STY): 75.1%]AS[Phospho (STY): 25.3%]GM[Oxidation (M): 100%]QDEVR_;_S[Phospho (STY): 0%]AT[Phospho (STY): 0%]LS[Phospho (STY): 0%]S[Phospho (STY): 0%]T[Phospho (STY): 0%]ES[Phospho (STY): 100%]T[Phospho (STY): 67.3%]AS[Phospho (STY): 32.7%]GM[Oxidation (M): 100%]QDEVR_;_S[Phospho (STY): 0%]AT[Phospho (STY): 0%]LS[Phospho (STY): 0%]S[Phospho (STY): 0%]T[Phospho (STY): 0%]ES[Phospho (STY): 99.6%]T[Phospho (STY): 75.3%]AS[Phospho (STY): 25.1%]GM[Oxidation (M): 100%]QDEVR_;_S[Phospho (STY): 0%]AT[Phospho (STY): 0%]LS[Phospho (STY): 0%]S[Phospho (STY): 0%]T[Phospho (STY): 0%]ES[Phospho (STY): 100%]T[Phospho (STY): 63.3%]AS[Phospho (STY): 36.7%]GM[Oxidation (M): 100%]QDEVR_;_S[Phospho (STY): 0%]AT[Phospho (STY): 0%]LS[Phospho (STY): 0%]S[Phospho (STY): 0%]T[Phospho (STY): 0%]ES[Phospho (STY): 100%]T[Phospho (STY): 93.4%]AS[Phospho (STY): 6.6%]GM[Oxidation (M): 100%]QDEVR_;_S[Phospho (STY): 0%]AT[Phospho (STY): 0%]LS[Phospho (STY): 18.7%]S[Phospho (STY): 15.9%]T[Phospho (STY): 4.9%]ES[Phospho (STY): 80.1%]T[Phospho (STY): 53.3%]AS[Phospho (STY): 27%]GM[Oxidation (M): 100%]QDEVR_;_S[Phospho (STY): 0%]AT[Phospho (STY): 0%]LS[Phospho (STY): 9.1%]S[Phospho (STY): 7.9%]T[Phospho (STY): 2.1%]ES[Phospho (STY): 90.3%]T[Phospho (STY): 58.2%]AS[Phospho (STY): 32.3%]GM[Oxidation (M): 100%]QDEVR_;_S[Phospho (STY): 0%]AT[Phospho (STY): 0%]LS[Phospho (STY): 10.2%]S[Phospho (STY): 8.9%]T[Phospho (STY): 2.4%]ES[Phospho (STY): 89.1%]T[Phospho (STY): 58.2%]AS[Phospho (STY): 31.1%]GM[Oxidation (M): 100%]QDEVR_;_S[Phospho (STY): 0%]AT[Phospho (STY): 0%]LS[Phospho (STY): 9.5%]S[Phospho (STY): 8.2%]T[Phospho (STY): 2.2%]ES[Phospho (STY): 89.9%]T[Phospho (STY): 57.8%]AS[Phospho (STY): 32.3%]GM[Oxidation (M): 100%]QDEVR_;_S[Phospho (STY): 0%]AT[Phospho (STY): 0%]LS[Phospho (STY): 8.9%]S[Phospho (STY): 7.7%]T[Phospho (STY): 2.1%]ES[Phospho (STY): 90.5%]T[Phospho (STY): 58.6%]AS[Phospho (STY): 32.2%]GM[Oxidation (M): 100%]QDEVR_;_S[Phospho (STY): 0%]AT[Phospho (STY): 0%]LS[Phospho (STY): 42.7%]S[Phospho (STY): 37.9%]T[Phospho (STY): 7.7%]ES[Phospho (STY): 55.8%]T[Phospho (STY): 48%]AS[Phospho (STY): 7.9%]GM[Oxidation (M): 100%]QDEVR_;_S[Phospho (STY): 0%]AT[Phospho (STY): 0%]LS[Phospho (STY): 2%]S[Phospho (STY): 4.5%]T[Phospho (STY): 13%]ES[Phospho (STY): 86.9%]T[Phospho (STY): 92.8%]AS[Phospho (STY): 0.8%]GM[Oxidation (M): 100%]QDEVR_;_S[Phospho (STY): 0%]AT[Phospho (STY): 0%]LS[Phospho (STY): 0%]S[Phospho (STY): 0%]T[Phospho (STY): 0%]ES[Phospho (STY): 100%]T[Phospho (STY): 90.3%]AS[Phospho (STY): 9.7%]GM[Oxidation (M): 100%]QDEVR_;_S[Phospho (STY): 0%]AT[Phospho (STY): 0%]LS[Phospho (STY): 1.9%]S[Phospho (STY): 4.4%]T[Phospho (STY): 13.2%]ES[Phospho (STY): 86.9%]T[Phospho (STY): 92.8%]AS[Phospho (STY): 0.8%]GM[Oxidation (M): 100%]QDEVR_;_S[Phospho (STY): 0%]AT[Phospho (STY): 0%]LS[Phospho (STY): 1.7%]S[Phospho (STY): 4%]T[Phospho (STY): 12%]ES[Phospho (STY): 88%]T[Phospho (STY): 93.4%]AS[Phospho (STY): 0.8%]GM[Oxidation (M): 100%]QDEVR_;_S[Phospho (STY): 0%]AT[Phospho (STY): 0%]LS[Phospho (STY): 0%]S[Phospho (STY): 0%]T[Phospho (STY): 0%]ES[Phospho (STY): 100%]T[Phospho (STY): 91.3%]AS[Phospho (STY): 8.7%]GM[Oxidation (M): 100%]QDEVR_;_S[Phospho (STY): 1.9%]AT[Phospho (STY): 25.6%]LS[Phospho (STY): 20%]S[Phospho (STY): 13.2%]T[Phospho (STY): 9.1%]ES[Phospho (STY): 44.5%]T[Phospho (STY): 54.7%]AS[Phospho (STY): 31.1%]GM[Oxidation (M): 100%]QDEVR_;_S[Phospho (STY): 0%]AT[Phospho (STY): 0.1%]LS[Phospho (STY): 3.2%]S[Phospho (STY): 3.6%]T[Phospho (STY): 19%]ES[Phospho (STY): 93.2%]T[Phospho (STY): 80.3%]AS[Phospho (STY): 0.6%]GM[Oxidation (M): 100%]QDEVR_;_S[Phospho (STY): 0%]AT[Phospho (STY): 0.1%]LS[Phospho (STY): 3.2%]S[Phospho (STY): 3.7%]T[Phospho (STY): 19%]ES[Phospho (STY): 93.2%]T[Phospho (STY): 80.2%]AS[Phospho (STY): 0.6%]GM[Oxidation (M): 100%]QDEVR_;_S[Phospho (STY): 0.2%]AT[Phospho (STY): 0.2%]LS[Phospho (STY): 1.2%]S[Phospho (STY): 2.9%]T[Phospho (STY): 3.7%]ES[Phospho (STY): 92.7%]T[Phospho (STY): 94.8%]AS[Phospho (STY): 4.3%]GM[Oxidation (M): 100%]QDEVR_;_S[Phospho (STY): 0%]AT[Phospho (STY): 0%]LS[Phospho (STY): 0.2%]S[Phospho (STY): 12.6%]T[Phospho (STY): 22.9%]ES[Phospho (STY): 83.4%]T[Phospho (STY): 74.7%]AS[Phospho (STY): 6.2%]GM[Oxidation (M): 100%]QDEVR_;_S[Phospho (STY): 0%]AT[Phospho (STY): 0%]LS[Phospho (STY): 0.2%]S[Phospho (STY): 13%]T[Phospho (STY): 23.4%]ES[Phospho (STY): 83%]T[Phospho (STY): 74.2%]AS[Phospho (STY): 6.2%]GM[Oxidation (M): 100%]QDEVR_;_S[Phospho (STY): 0%]AT[Phospho (STY): 0%]LS[Phospho (STY): 0.2%]S[Phospho (STY): 12%]T[Phospho (STY): 22.3%]ES[Phospho (STY): 84%]T[Phospho (STY): 74.7%]AS[Phospho (STY): 6.9%]GM[Oxidation (M): 100%]QDEVR_;_S[Phospho (STY): 0%]AT[Phospho (STY): 0%]LS[Phospho (STY): 0.2%]S[Phospho (STY): 12.1%]T[Phospho (STY): 22.2%]ES[Phospho (STY): 83.9%]T[Phospho (STY): 74.7%]AS[Phospho (STY): 6.9%]GM[Oxidation (M): 100%]QDEVR_;_S[Phospho (STY): 0%]AT[Phospho (STY): 0%]LS[Phospho (STY): 0.2%]S[Phospho (STY): 11.4%]T[Phospho (STY): 21.3%]ES[Phospho (STY): 84.6%]T[Phospho (STY): 74.9%]AS[Phospho (STY): 7.6%]GM[Oxidation (M): 100%]QDEVR_;_S[Phospho (STY): 0%]AT[Phospho (STY): 0%]LS[Phospho (STY): 2.2%]S[Phospho (STY): 13%]T[Phospho (STY): 16.6%]ES[Phospho (STY): 68.1%]T[Phospho (STY): 76.9%]AS[Phospho (STY): 23.1%]GM[Oxidation (M): 100%]QDEVR_;_S[Phospho (STY): 0%]AT[Phospho (STY): 0%]LS[Phospho (STY): 2%]S[Phospho (STY): 12.6%]T[Phospho (STY): 16.3%]ES[Phospho (STY): 68.4%]T[Phospho (STY): 77.3%]AS[Phospho (STY): 23.3%]GM[Oxidation (M): 100%]QDEVR_;_S[Phospho (STY): 0%]AT[Phospho (STY): 0%]LS[Phospho (STY): 2
27.557	26.8224	23.8696	25.9036	26.4583	23.1361	24.4399	23.3228	22.6123	21.6338	22.8485	23.1531	27.1343	25.0183	26.6095	24.9359	26.6913	26.356	22.8132	22.6953	22.028	20.9348	25.7374	20.1214	22.2715	25.3403	25.7037	25.5441	biological regulation;positive regulation of biological process;positive regulation of catalytic activity;positive regulation of cell communication;positive regulation of cell cycle;positive regulation of cellular process;positive regulation of cyclin-dependent protein kinase activity;positive regulation of cyclin-dependent protein kinase activity involved in G2/M;positive regulation of intracellular protein kinase cascade;positive regulation of JNK cascade;positive regulation of kinase activity;positive regulation of MAPKKK cascade;positive regulation of molecular function;positive regulation of protein kinase activity;positive regulation of protein serine/threonine kinase activity;positive regulation of response to stimulus;positive regulation of signal transduction;positive regulation of signaling;positive regulation of stress-activated protein kinase signaling cascade;positive regulation of transferase activity;regulation of biological process;regulation of catalytic activity;regulation of cell communication;regulation of cell cycle;regulation of cellular metabolic process;regulation of cellular process;regulation of cellular protein metabolic process;regulation of cellular response to stress;regulation of cyclin-dependent protein kinase activity;regulation of cyclin-dependent protein kinase activity involved in G2/M;regulation of intracellular protein kinase cascade;regulation of JNK cascade;regulation of kinase activity;regulation of macromolecule metabolic process;regulation of MAPKKK cascade;regulation of metabolic process;regulation of molecular function;regulation of phosphate metabolic process;regulation of phosphorus metabolic process;regulation of phosphorylation;regulation of primary metabolic process;regulation of protein kinase activity;regulation of protein metabolic process;regulation of protein modification process;regulation of protein phosphorylation;regulation of protein serine/threonine kinase activity;regulation of response to stimulus;regulation of response to stress;regulation of signal transduction;regulation of signaling;regulation of stress-activated protein kinase signaling cascade;regulation of transferase activity	binding;enzyme binding;JUN kinase binding;kinase binding;phospholipase binding;protein binding;protein kinase binding;structural molecule activity	cell part;cytoskeletal part;envelope;intermediate filament;intracellular membrane-bounded organelle;intracellular organelle;intracellular organelle part;intracellular part;lamin filament;macromolecular complex;membrane;membrane-bounded organelle;nuclear envelope;nuclear inner membrane;nuclear matrix;nuclear membrane;nuclear part;nucleoplasm;nucleus;organelle;organelle envelope;organelle inner membrane;organelle membrane;organelle part;protein complex		Acetylation;Coiledcoil;Completeproteome;Directproteinsequencing;Disulfidebond;Intermediatefilament;Lipoprotein;Membrane;Methylation;Nucleus;Phosphoprotein;Prenylation;Referenceproteome	Casein kinase II substrate motif;G protein-coupled receptor kinase 1 substrate motif;GSK3 kinase substrate motif;PKA kinase substrate motif;PKC kinase substrate motif	Lmnb1		+			+		Arg_starv_3h_0h;Leu_starv_3h_0h	1	0.757588	0.231692	-1.69888	-1.41109	2.16129	0.00650382	-3.47621	-3.60953	0.0405291	0.897539	-0.113624	-0.105837	0.467996	0.305659	-1.39918	-0.964032	1.38993	0.0279206	-3.83275	-2.4335	0.536293	0.286028	-1.32327	-1.06481	Not Defined	9;10;12;20;1;2;3;4;5;6;8;9;10;11;13;14;15;16;17;18;19;20;21;22;23;24;25;26;27;28;1;3;5;24;8;18;3;6;10;11;20;6;7;12;19;20;27;2;4;5;6;7;8;9;10;12;17;18;19;25;2;8;12;16;23;24;26;27;5;8;11;17;18;3;7;10;19;20;21;25;26;4;7;9;10;15;16;21;22;23;25;27;28;15;25;27;28;2;8;10;12;14;16;22;23;24;28;4;5;6;13;14;15;16;23;3;8;9;10;11;12;14;15;16;20;21;1;2;3;4;5;9;11;13;14;17;18;19;20;25;26;27;1;4;7;22;24;26;10;12;22;23	P14733	Mus musculus	Lamin-B1	P14733	LMNB1_MOUSE	VTVSRASSSRSVR;VTVSRASSSR	399	_VTVS[Phospho (STY)]RAS[Phospho (STY)]SS[Phospho (STY)]RS[Phospho (STY)]VR_.2;_VTVS[Phospho (STY)]RASS[Phospho (STY)]S[Phospho (STY)]RS[Phospho (STY)]VR_.3;_VT[Phospho (STY)]VSRAS[Phospho (STY)]SS[Phospho (STY)]RS[Phospho (STY)]VR_.3;_VT[Phospho (STY)]VS[Phospho (STY)]RASSS[Phospho (STY)]RS[Phospho (STY)]VR_.3;_VTVS[Phospho (STY)]RAS[Phospho (STY)]SS[Phospho (STY)]RS[Phospho (STY)]VR_.3;_VTVSRAS[Phospho (STY)]S[Phospho (STY)]S[Phospho (STY)]RS[Phospho (STY)]VR_.3;_VT[Phospho (STY)]VSRAS[Phospho (STY)]S[Phospho (STY)]SRS[Phospho (STY)]VR_.3;_VTVS[Phospho (STY)]RAS[Phospho (STY)]S[Phospho (STY)]S[Phospho (STY)]RSVR_.3;_VTVS[Phospho (STY)]RAS[Phospho (STY)]S[Phospho (STY)]SRS[Phospho (STY)]VR_.3;_VTVS[Phospho (STY)]RAS[Phospho (STY)]S[Phospho (STY)]SR_.2;_VTVS[Phospho (STY)]RAS[Phospho (STY)]SS[Phospho (STY)]R_.2;_VT[Phospho (STY)]VSRAS[Phospho (STY)]SS[Phospho (STY)]R_.2;_VT[Phospho (STY)]VSRAS[Phospho (STY)]S[Phospho (STY)]SR_.2;_VTVS[Phospho (STY)]RAS[Phospho (STY)]SS[Phospho (STY)]RS[Phospho (STY)]VR_.2;_VTVS[Phospho (STY)]RASS[Phospho (STY)]S[Phospho (STY)]RS[Phospho (STY)]VR_.2;_VTVS[Phospho (STY)]RAS[Phospho (STY)]S[Phospho (STY)]SRS[Phospho (STY)]VR_.2;_VT[Phospho (STY)]VSRAS[Phospho (STY)]S[Phospho (STY)]SRS[Phospho (STY)]VR_.2;_VT[Phospho (STY)]VSRAS[Phospho (STY)]SS[Phospho (STY)]RS[Phospho (STY)]VR_.2;_VTVS[Phospho (STY)]RAS[Phospho (STY)]SS[Phospho (STY)]RS[Phospho (STY)]VR_.3;_VT[Phospho (STY)]VSRAS[Phospho (STY)]S[Phospho (STY)]SRS[Phospho (STY)]VR_.3;_VTVS[Phospho (STY)]RAS[Phospho (STY)]S[Phospho (STY)]SRS[Phospho (STY)]VR_.3;_VTVS[Phospho (STY)]RASS[Phospho (STY)]S[Phospho (STY)]RS[Phospho (STY)]VR_.3;_VT[Phospho (STY)]VSRAS[Phospho (STY)]SS[Phospho (STY)]R_.2;_VTVS[Phospho (STY)]RAS[Phospho (STY)]S[Phospho (STY)]SR_.2;_VTVS[Phospho (STY)]RAS[Phospho (STY)]SS[Phospho (STY)]R_.2;_VTVS[Phospho (STY)]RASS[Phospho (STY)]S[Phospho (STY)]RS[Phospho (STY)]VR_.2;_VT[Phospho (STY)]VSRAS[Phospho (STY)]S[Phospho (STY)]SRS[Phospho (STY)]VR_.2;_VTVS[Phospho (STY)]RAS[Phospho (STY)]S[Phospho (STY)]SRS[Phospho (STY)]VR_.2;_VTVS[Phospho (STY)]RAS[Phospho (STY)]S[Phospho (STY)]S[Phospho (STY)]RSVR_.2;_VT[Phospho (STY)]VSRAS[Phospho (STY)]SS[Phospho (STY)]RS[Phospho (STY)]VR_.2;_VTVS[Phospho (STY)]RAS[Phospho (STY)]SS[Phospho (STY)]RS[Phospho (STY)]VR_.2;_VT[Phospho (STY)]VSRAS[Phospho (STY)]SS[Phospho (STY)]R_.2;_VT[Phospho (STY)]VSRAS[Phospho (STY)]S[Phospho (STY)]SR_.2;_VTVS[Phospho (STY)]RAS[Phospho (STY)]S[Phospho (STY)]SR_.2;_VTVS[Phospho (STY)]RAS[Phospho (STY)]SS[Phospho (STY)]R_.2;_VTVS[Phospho (STY)]RASS[Phospho (STY)]S[Phospho (STY)]RS[Phospho (STY)]VR_.2;_VTVS[Phospho (STY)]RAS[Phospho (STY)]S[Phospho (STY)]S[Phospho (STY)]RSVR_.2;_VT[Phospho (STY)]VS[Phospho (STY)]RASSS[Phospho (STY)]RS[Phospho (STY)]VR_.3;_VT[Phospho (STY)]VSRAS[Phospho (STY)]S[Phospho (STY)]SRS[Phospho (STY)]VR_.3;_VTVS[Phospho (STY)]RAS[Phospho (STY)]S[Phospho (STY)]S[Phospho (STY)]RSVR_.3;_VTVS[Phospho (STY)]RAS[Phospho (STY)]S[Phospho (STY)]SRS[Phospho (STY)]VR_.3;_VTVS[Phospho (STY)]RASS[Phospho (STY)]S[Phospho (STY)]RS[Phospho (STY)]VR_.2;_VTVS[Phospho (STY)]RAS[Phospho (STY)]SS[Phospho (STY)]RS[Phospho (STY)]VR_.2;_VTVS[Phospho (STY)]RAS[Phospho (STY)]S[Phospho (STY)]SRS[Phospho (STY)]VR_.2;_VT[Phospho (STY)]VSRAS[Phospho (STY)]S[Phospho (STY)]SRS[Phospho (STY)]VR_.2;_VT[Phospho (STY)]VSRAS[Phospho (STY)]SS[Phospho (STY)]RS[Phospho (STY)]VR_.2;_VTVS[Phospho (STY)]RAS[Phospho (STY)]S[Phospho (STY)]S[Phospho (STY)]RSVR_.2;_VTVS[Phospho (STY)]RASS[Phospho (STY)]S[Phospho (STY)]RS[Phospho (STY)]VR_.3;_VT[Phospho (STY)]VS[Phospho (STY)]RASSS[Phospho (STY)]RS[Phospho (STY)]VR_.3;_VT[Phospho (STY)]VSRAS[Phospho (STY)]S[Phospho (STY)]SRS[Phospho (STY)]VR_.3;_VTVS[Phospho (STY)]RAS[Phospho (STY)]S[Phospho (STY)]S[Phospho (STY)]RSVR_.3;_VTVS[Phospho (STY)]RAS[Phospho (STY)]S[Phospho (STY)]SRS[Phospho (STY)]VR_.3;_VT[Phospho (STY)]VSRAS[Phospho (STY)]SS[Phospho (STY)]RS[Phospho (STY)]VR_.3;_VTVSRAS[Phospho (STY)]S[Phospho (STY)]S[Phospho (STY)]RS[Phospho (STY)]VR_.3;_VTVS[Phospho (STY)]RAS[Phospho (STY)]SS[Phospho (STY)]RS[Phospho (STY)]VR_.3;_VT[Phospho (STY)]VSRAS[Phospho (STY)]SS[Phospho (STY)]RS[Phospho (STY)]VR_.2;_VTVS[Phospho (STY)]RASS[Phospho (STY)]S[Phospho (STY)]RS[Phospho (STY)]VR_.2;_VTVS[Phospho (STY)]RAS[Phospho (STY)]S[Phospho (STY)]SRS[Phospho (STY)]VR_.2;_VT[Phospho (STY)]VSRAS[Phospho (STY)]S[Phospho (STY)]SRS[Phospho (STY)]VR_.2;_VTVS[Phospho (STY)]RAS[Phospho (STY)]S[Phospho (STY)]S[Phospho (STY)]RSVR_.2;_VTVS[Phospho (STY)]RAS[Phospho (STY)]SS[Phospho (STY)]RS[Phospho (STY)]VR_.2;_VT[Phospho (STY)]VSRAS[Phospho (STY)]S[Phospho (STY)]SRS[Phospho (STY)]VR_.3;_VTVS[Phospho (STY)]RAS[Phospho (STY)]S[Phospho (STY)]S[Phospho (STY)]RSVR_.3;_VTVS[Phospho (STY)]RAS[Phospho (STY)]S[Phospho (STY)]SRS[Phospho (STY)]VR_.3;_VTVS[Phospho (STY)]RAS[Phospho (STY)]SS[Phospho (STY)]RS[Phospho (STY)]VR_.3;_VTVS[Phospho (STY)]RAS[Phospho (STY)]S[Phospho (STY)]SR_.2;_VT[Phospho (STY)]VSRAS[Phospho (STY)]SS[Phospho (STY)]R_.2;_VT[Phospho (STY)]VSRAS[Phospho (STY)]S[Phospho (STY)]SR_.2;_VTVS[Phospho (STY)]RAS[Phospho (STY)]SS[Phospho (STY)]R_.2;_VTVS[Phospho (STY)]RAS[Phospho (STY)]S[Phospho (STY)]S[Phospho (STY)]RSVR_.2;_VTVS[Phospho (STY)]RAS[Phospho (STY)]S[Phospho (STY)]SRS[Phospho (STY)]VR_.2;_VT[Phospho (STY)]VSRAS[Phospho (STY)]S[Phospho (STY)]SRS[Phospho (STY)]VR_.2;_VT[Phospho (STY)]VSRAS[Phospho (STY)]SS[Phospho (STY)]RS[Phospho (STY)]VR_.2;_VTVS[Phospho (STY)]RAS[Phospho (STY)]SS[Phospho (STY)]RS[Phospho (STY)]VR_.2;_VTVS[Phospho (STY)]RASS[Phospho (STY)]S[Phospho (STY)]RS[Phospho (STY)]VR_.2;_VTVS[Phospho (STY)]RAS[Phospho (STY)]S[Phospho (STY)]SRS[Phospho (STY)]VR_.3;_VTVS[Phospho (STY)]RASS[Phospho (STY)]S[Phospho (STY)]RS[Phospho (STY)]VR_.3;_VT[Phospho (STY)]VSRAS[Phospho (STY)]SS[Phospho (STY)]RS[Phospho (STY)]VR_.3;_VT[Phospho (STY)]VSRAS[Phospho (STY)]S[Phospho (STY)]SRS[Phospho (STY)]VR_.3;_VTVS[Phospho (STY)]RAS[Phospho (STY)]S[Phospho (STY)]S[Phospho (STY)]RSVR_.3;_VTVSRAS[Phospho (STY)]S[Phospho (STY)]S[Phospho (STY)]RS[Phospho (STY)]VR_.3;_VT[Phospho (STY)]VS[Phospho (STY)]RASSS[Phospho (STY)]RS[Phospho (STY)]VR_.3;_VT[Phospho (STY)]VSRAS[Phospho (STY)]SS[Phospho (STY)]R_.2;_VT[Phospho (STY)]VSRAS[Phospho (STY)]S[Phospho (STY)]SR_.2;_VTVS[Phospho (STY)]RAS[Phospho (STY)]SS[Phospho (STY)]R_.2;_VTVS[Phospho (STY)]RAS[Phospho (STY)]S[Phospho (STY)]SR_.2;_VTVS[Phospho (STY)]RAS[Phospho (STY)]S[Phospho (STY)]SRS[Phospho (STY)]VR_.3;_VT[Phospho (STY)]VSRAS[Phospho (STY)]S[Phospho (STY)]SRS[Phospho (STY)]VR_.3;_VTVS[Phospho (STY)]RAS[Phospho (STY)]S[Phospho (STY)]S[Phospho (STY)]RSVR_.3;_VTVS[Phospho (STY)]RASS[Phospho (STY)]S[Phospho (STY)]RS[Phospho (STY)]VR_.3;_VTVS[Phospho (STY)]RAS[Phospho (STY)]SS[Phospho (STY)]RS[Phospho (STY)]VR_.3;_VT[Phospho (STY)]VS[Phospho (STY)]RASSS[Phospho (STY)]RS[Phospho (STY)]VR_.3;_VTVSRAS[Phospho (STY)]S[Phospho (STY)]S[Phospho (STY)]RS[Phospho (STY)]VR_.3;_VT[Phospho (STY)]VS[Phospho (STY)]RASSS[Phospho (STY)]RS[Phospho (STY)]VR_.3;_VT[Phospho (STY)]VSRAS[Phospho (STY)]SS[Phospho (STY)]RS[Phospho (STY)]VR_.3;_VTVS[Phospho (STY)]RAS[Phospho (STY)]S[Phospho (STY)]SRS[Phospho (STY)]VR_.3;_VTVS[Phospho (STY)]RASS[Phospho (STY)]S[Phospho (STY)]RS[Phospho (STY)]VR_.3;_VTVS[Phospho (STY)]RAS[Phospho (STY)]S[Phospho (STY)]S[Phospho (STY)]RSVR_.3;_VTVSRAS[Phospho (STY)]S[Phospho (STY)]S[Phospho (STY)]RS[Phospho (STY)]VR_.3	_VT[Phospho (STY): 9.7%]VS[Phospho (STY): 47.8%]RAS[Phospho (STY): 90.9%]S[Phospho (STY): 57.3%]S[Phospho (STY): 94.3%]RS[Phospho (STY): 100%]VR_;_VT[Phospho (STY): 49.1%]VS[Phospho (STY): 50.9%]RAS[Phospho (STY): 99.8%]S[Phospho (STY): 64.8%]S[Phospho (STY): 64.8%]RS[Phospho (STY): 70.6%]VR_;_VT[Phospho (STY): 28.3%]VS[Phospho (STY): 25.5%]RAS[Phospho (STY): 84.5%]S[Phospho (STY): 83.7%]S[Phospho (STY): 83.7%]RS[Phospho (STY): 94.3%]VR_;_VT[Phospho (STY): 17.7%]VS[Phospho (STY): 14.6%]RAS[Phospho (STY): 97.4%]S[Phospho (STY): 98.7%]S[Phospho (STY): 86.4%]RS[Phospho (STY): 85.3%]VR_;_VT[Phospho (STY): 0.5%]VS[Phospho (STY): 8%]RAS[Phospho (STY): 95.8%]S[Phospho (STY): 95.8%]S[Phospho (STY): 100%]RS[Phospho (STY): 100%]VR_;_VT[Phospho (STY): 44%]VS[Phospho (STY): 37.4%]RAS[Phospho (STY): 69.6%]S[Phospho (STY): 67.4%]S[Phospho (STY): 88.7%]RS[Phospho (STY): 92.9%]VR_;_VT[Phospho (STY): 1%]VS[Phospho (STY): 6.2%]RAS[Phospho (STY): 96.4%]S[Phospho (STY): 96.4%]S[Phospho (STY): 100%]RS[Phospho (STY): 100%]VR_;_VT[Phospho (STY): 1.4%]VS[Phospho (STY): 6.9%]RAS[Phospho (STY): 95.9%]S[Phospho (STY): 95.9%]S[Phospho (STY): 100%]RS[Phospho (STY): 100%]VR_;_VT[Phospho (STY): 1.8%]VS[Phospho (STY): 7.5%]RAS[Phospho (STY): 95.4%]S[Phospho (STY): 95.4%]S[Phospho (STY): 99.9%]RS[Phospho (STY): 99.9%]VR_;_VT[Phospho (STY): 2%]VS[Phospho (STY): 7.6%]RAS[Phospho (STY): 95.3%]S[Phospho (STY): 95.3%]S[Phospho (STY): 99.9%]RS[Phospho (STY): 99.9%]VR_;_VT[Phospho (STY): 0.5%]VS[Phospho (STY): 8%]RAS[Phospho (STY): 95.7%]S[Phospho (STY): 95.7%]S[Phospho (STY): 100%]RS[Phospho (STY): 100%]VR_;_VT[Phospho (STY): 3%]VS[Phospho (STY): 5%]RAS[Phospho (STY): 97.3%]S[Phospho (STY): 97.3%]S[Phospho (STY): 99.1%]RS[Phospho (STY): 98.3%]VR_;_VT[Phospho (STY): 0.7%]VS[Phospho (STY): 9.8%]RAS[Phospho (STY): 94.8%]S[Phospho (STY): 94.8%]S[Phospho (STY): 100%]RS[Phospho (STY): 99.9%]VR_;_VT[Phospho (STY): 2.9%]VS[Phospho (STY): 4.9%]RAS[Phospho (STY): 97.3%]S[Phospho (STY): 97.3%]S[Phospho (STY): 99.2%]RS[Phospho (STY): 98.4%]VR_;_VT[Phospho (STY): 3.1%]VS[Phospho (STY): 6.2%]RAS[Phospho (STY): 95.7%]S[Phospho (STY): 95.7%]S[Phospho (STY): 99.7%]RS[Phospho (STY): 99.5%]VR_;_VT[Phospho (STY): 1.8%]VS[Phospho (STY): 8.9%]RAS[Phospho (STY): 94.8%]S[Phospho (STY): 94.8%]S[Phospho (STY): 99.9%]RS[Phospho (STY): 99.8%]VR_;_VT[Phospho (STY): 2.9%]VS[Phospho (STY): 17.9%]RAS[Phospho (STY): 89.7%]S[Phospho (STY): 89.7%]S[Phospho (STY): 100%]RS[Phospho (STY): 99.9%]VR_;_VT[Phospho (STY): 1.5%]VS[Phospho (STY): 7.9%]RAS[Phospho (STY): 95.4%]S[Phospho (STY): 95.4%]S[Phospho (STY): 100%]RS[Phospho (STY): 99.9%]VR_;_VT[Phospho (STY): 2.4%]VS[Phospho (STY): 9.3%]RAS[Phospho (STY): 94.4%]S[Phospho (STY): 94.4%]S[Phospho (STY): 99.8%]RS[Phospho (STY): 99.7%]VR_;_VT[Phospho (STY): 0.2%]VS[Phospho (STY): 1.2%]RAS[Phospho (STY): 99.3%]S[Phospho (STY): 99.3%]S[Phospho (STY): 100%]RS[Phospho (STY): 100%]VR_;_VT[Phospho (STY): 0.2%]VS[Phospho (STY): 1.1%]RAS[Phospho (STY): 99.3%]S[Phospho (STY): 99.3%]S[Phospho (STY): 100%]RS[Phospho (STY): 100%]VR_;_VT[Phospho (STY): 4.1%]VS[Phospho (STY): 9.8%]RAS[Phospho (STY): 93.3%]S[Phospho (STY): 93.3%]S[Phospho (STY): 99.8%]RS[Phospho (STY): 99.7%]VR_;_VT[Phospho (STY): 7.1%]VS[Phospho (STY): 13%]RAS[Phospho (STY): 90.9%]S[Phospho (STY): 90.9%]S[Phospho (STY): 99.2%]RS[Phospho (STY): 98.9%]VR_;_VT[Phospho (STY): 4.1%]VS[Phospho (STY): 10%]RAS[Phospho (STY): 93.4%]S[Phospho (STY): 93.4%]S[Phospho (STY): 99.7%]RS[Phospho (STY): 99.5%]VR_;_VT[Phospho (STY): 6.8%]VS[Phospho (STY): 32.9%]RAS[Phospho (STY): 94.3%]S[Phospho (STY): 66.3%]S[Phospho (STY): 99.9%]RS[Phospho (STY): 99.7%]VR_;_VT[Phospho (STY): 6.6%]VS[Phospho (STY): 28.6%]RAS[Phospho (STY): 83%]S[Phospho (STY): 83%]S[Phospho (STY): 99.6%]RS[Phospho (STY): 99.3%]VR_;_VT[Phospho (STY): 3.5%]VS[Phospho (STY): 8.2%]RAS[Phospho (STY): 94.2%]S[Phospho (STY): 94.2%]S[Phospho (STY): 100%]RS[Phospho (STY): 100%]VR_;_VT[Phospho (STY): 4.9%]VS[Phospho (STY): 9.9%]RAS[Phospho (STY): 92.8%]S[Phospho (STY): 92.8%]S[Phospho (STY): 99.8%]RS[Phospho (STY): 99.9%]VR_;_VT[Phospho (STY): 4.7%]VS[Phospho (STY): 9.7%]RAS[Phospho (STY): 93%]S[Phospho (STY): 93%]S[Phospho (STY): 99.8%]RS[Phospho (STY): 99.9%]VR_;_VT[Phospho (STY): 4.8%]VS[Phospho (STY): 9.8%]RAS[Phospho (STY): 92.9%]S[Phospho (STY): 92.9%]S[Phospho (STY): 99.8%]RS[Phospho (STY): 99.9%]VR_;_VT[Phospho (STY): 3.8%]VS[Phospho (STY): 16.1%]RAS[Phospho (STY): 90.5%]S[Phospho (STY): 90.5%]S[Phospho (STY): 99.7%]RS[Phospho (STY): 99.5%]VR_;_VT[Phospho (STY): 2.8%]VS[Phospho (STY): 6.4%]RAS[Phospho (STY): 97.6%]S[Phospho (STY): 97.6%]S[Phospho (STY): 98.1%]RS[Phospho (STY): 97.4%]VR_;_VT[Phospho (STY): 4.7%]VS[Phospho (STY): 8.7%]RAS[Phospho (STY): 97.1%]S[Phospho (STY): 97.1%]S[Phospho (STY): 96.7%]RS[Phospho (STY): 95.8%]VR_;_VT[Phospho (STY): 41.4%]VS[Phospho (STY): 39%]RAS[Phospho (STY): 61%]S[Phospho (STY): 61%]S[Phospho (STY): 99.3%]RS[Phospho (STY): 98.3%]VR_;_VT[Phospho (STY): 41.2%]VS[Phospho (STY): 45.7%]RAS[Phospho (STY): 57.1%]S[Phospho (STY): 57.1%]S[Phospho (STY): 99.9%]RS[Phospho (STY): 99.1%]VR_;_VT[Phospho (STY): 31.7%]VS[Phospho (STY): 35.1%]RAS[Phospho (STY): 75%]S[Phospho (STY): 68.6%]S[Phospho (STY): 95.2%]RS[Phospho (STY): 94.4%]VR_;_VT[Phospho (STY): 29.5%]VS[Phospho (STY): 32.8%]RAS[Phospho (STY): 76.9%]S[Phospho (STY): 70.9%]S[Phospho (STY): 95.3%]RS[Phospho (STY): 94.5%]VR_;_VT[Phospho (STY): 1.8%]VS[Phospho (STY): 2.7%]RAS[Phospho (STY): 98.4%]S[Phospho (STY): 98.4%]S[Phospho (STY): 99.6%]RS[Phospho (STY): 99%]VR_;_VT[Phospho (STY): 9%]VS[Phospho (STY): 7.1%]RAS[Phospho (STY): 92%]S[Phospho (STY): 92%]S[Phospho (STY): 99.9%]RS[Phospho (STY): 100%]VR_;_VT[Phospho (STY): 8.2%]VS[Phospho (STY): 16.4%]RAS[Phospho (STY): 94.1%]S[Phospho (STY): 94.1%]S[Phospho (STY): 99.3%]RS[Phospho (STY): 87.9%]VR_;_VT[Phospho (STY): 31.3%]VS[Phospho (STY): 34.5%]RAS[Phospho (STY): 74.5%]S[Phospho (STY): 74.5%]S[Phospho (STY): 92.8%]RS[Phospho (STY): 92.5%]VR_;_VT[Phospho (STY): 6.6%]VS[Phospho (STY): 10.2%]RAS[Phospho (STY): 94.5%]S[Phospho (STY): 92.1%]S[Phospho (STY): 97.5%]RS[Phospho (STY): 99.1%]VR_;_VT[Phospho (STY): 10.4%]VS[Phospho (STY): 21.1%]RAS[Phospho (STY): 93.6%]S[Phospho (STY): 93.6%]S[Phospho (STY): 99.1%]RS[Phospho (STY): 82.2%]VR_;_VT[Phospho (STY): 10.4%]VS[Phospho (STY): 19%]RAS[Phospho (STY): 93.2%]S[Phospho (STY): 93.2%]S[Phospho (STY): 98.6%]RS[Phospho (STY): 85.7%]VR_;_VT[Phospho (STY): 10.7%]VS[Phospho (STY): 19.2%]RAS[Phospho (STY): 93%]S[Phospho (STY): 93%]S[Phospho (STY): 98.5%]RS[Phospho (STY): 85.5%]VR_;_VT[Phospho (STY): 11.2%]VS[Phospho (STY): 57.3%]RAS[Phospho (STY): 66.3%]S[Phospho (STY): 66.3%]S[Phospho (STY): 99.4%]RS[Phospho (STY): 99.6%]VR_;_VT[Phospho (STY): 10.2%]VS[Phospho (STY): 14.2%]RAS[Phospho (STY): 78.3%]S[Phospho (STY): 97.3%]S[Phospho (STY): 100%]RS[Phospho (STY): 100%]VR_;_VT[Phospho (STY): 10.3%]VS[Phospho (STY): 14.2%]RAS[Phospho (STY): 78.2%]S[Phospho (STY): 97.3%]S[Phospho (STY): 100%]RS[Phospho (STY): 100%]VR_;_VT[Phospho (STY): 11%]VS[Phospho (STY): 13.9%]RAS[Phospho (STY): 78%]S[Phospho (STY): 97.1%]S[Phospho (STY): 100%]RS[Phospho (STY): 100%]VR_;_VT[Phospho (STY): 5.6%]VS[Phospho (STY): 31.2%]RAS[Phospho (STY): 81.7%]S[Phospho (STY): 81.7%]S[Phospho (STY): 99.9%]RS[Phospho (STY): 99.8%]VR_;_VT[Phospho (STY): 7.9%]VS[Phospho (STY): 38.1%]RAS[Phospho (STY): 95.7%]S[Phospho (STY): 62.9%]S[Phospho (STY): 99.1%]RS[Phospho (STY): 96.3%]VR_;_VT[Phospho (STY): 1.1%]VS[Phospho (STY): 6.5%]RAS[Phospho (STY): 96.2%]S[Phospho (STY): 96.2%]S[Phospho (STY): 100%]RS[Phospho (STY): 100%]VR_;_VT[Phospho (STY): 8.4%]VS[Phospho (STY): 38.9%]RAS[Phospho (STY): 95.5%]S[Phospho (STY): 63.8%]S[Phospho (STY): 98.7%]RS[Phospho (STY): 94.7%]VR_;_VT[Phospho (STY): 15.2%]VS[Phospho (STY): 14.8%]RAS[Phospho (STY): 90%]S[Phospho (STY): 90%]S[Phospho (STY): 97.6%]RS[Phospho (STY): 92.4%]VR_;_VT[Phospho (STY): 16%]VS[Phospho (STY): 15.6%]RAS[Phospho (STY): 89.5%]S[Phospho (STY): 89.5%]S[Phospho (STY): 97.4%]RS[Phospho (STY): 92%]VR_;_VT[Phospho (STY): 18%]VS[Phospho (STY): 17.5%]RAS[Phospho (STY): 88.7%]S[Phospho (STY): 88.7%]S[Phospho (STY): 97.1%]RS[Phospho (STY): 89.9%]VR_;_VT[Phospho (STY): 4.5%]VS[Phospho (STY): 27.8%]RAS[Phospho (STY): 83.9%]S[Phospho (STY): 83.9%]S[Phospho (STY): 100%]RS[Phospho (STY): 100%]VR_;_VT[Phospho (STY): 15.4%]VS[Phospho (STY): 16.3%]RAS[Phospho (STY): 96.4%]S[Phospho (STY): 79.6%]S[Phospho (STY): 98.8%]RS[Phospho (STY): 93.4%]VR_;_VT[Phospho (STY): 31.6%]VS[Phospho (STY): 28.5%]RAS[Phospho (STY): 54.5%]S[Phospho (STY): 91.9%]S[Phospho (STY): 95.4%]RS[Phospho (STY): 98.2%]VR_;_VT[Phospho (STY): 18.9%]VS[Phospho (STY): 7.5%]RAS[Phospho (STY): 94.6%]S[Phospho (STY): 98.2%]S[Phospho (STY): 93.5%]RS[Phospho (STY): 87.3%]VR_;_VT[Phospho (STY): 8.2%]VS[Phospho (STY): 4.8%]RAS[Phospho (STY): 96.7%]S[Phospho (STY): 99.1%]S[Phospho (STY): 97%]RS[Phospho (STY): 94%]VR_;_VT[Phospho (STY): 24.2%]VS[Phospho (STY): 8.4%]RAS[Phospho (STY): 93.5%]S[Phospho (STY): 97.8%]S[Phospho (STY): 91.8%]RS[Phospho (STY): 84.2%]VR_;_VT[Phospho (STY): 1.3%]VS[Phospho (STY): 7.5%]RAS[Phospho (STY): 95.6%]S[Phospho (STY): 95.6%]S[Phospho (STY): 100%]RS[Phospho (STY): 100%]VR_;_VT[Phospho (STY): 1.4%]VS[Phospho (STY): 7.8%]RAS[Phospho (STY): 95.5%]S[Phospho (STY): 95.5%]S[Phospho (STY): 100%]RS[Phospho (STY): 99.9%]VR_;_VT[Phospho (STY): 1.1%]VS[Phospho (STY): 6.4%]RAS[Phospho (STY): 96.3%]S[Phospho (STY): 96.3%]S[Phospho (STY): 100%]RS[Phospho (STY): 100%]VR_;_VT[Phospho (STY): 4.5%]VS[Phospho (STY): 3.8%]RAS[Phospho (STY): 96.3%]S[Phospho (STY): 96.3%]S[Phospho (STY): 99.5%]RS[Phospho (STY): 99.7%]VR_;_VT[Phospho (STY): 2.3%]VS[Phospho (STY): 2.4%]RAS[Phospho (STY): 97.8%]S[Phospho (STY): 97.8%]S[Phospho (STY): 99.9%]RS[Phospho (STY): 99.8%]VR_;_VT[Phospho (STY): 1.2%]VS[Phospho (STY): 7.5%]RAS[Phospho (STY): 95.7%]S[Phospho (STY): 95.7%]S[Phospho (STY): 100%]RS[Phospho (STY): 99.9%]VR_;_VT[Phospho (STY): 1.1%]VS[Phospho (STY): 7.5%]RAS[Phospho (STY): 95.7%]S[Phospho (STY): 95.7%]S[Phospho (STY): 100%]RS[Phospho (STY): 99.9%]VR_;_VT[Phospho (STY): 1.1%]VS[Phospho (STY): 8%]RAS[Phospho (STY): 95.5%]S[Phospho (STY): 95.5%]S[Phospho (STY): 100%]RS[Phospho (STY): 99.9%]VR_;_VT[Phospho (STY): 1.3%]VS[Phospho (STY): 8.4%]RAS[Phospho (STY): 95.2%]S[Phospho (STY): 95.2%]S[Phospho (STY): 99.9%]RS[Phospho (STY): 99.9%]VR_;_VT[Phospho (STY): 1.3%]VS[Phospho (STY): 8.5%]RAS[Phospho (STY): 95.2%]S[Phospho (STY): 95.2%]S[Phospho (STY): 99.9%]RS[Phospho (STY): 99.8%]VR_;_VT[Phospho (STY): 2.9%]VS[Phospho (STY): 10.4%]RAS[Phospho (STY): 94.3%]S[Phospho (STY): 94.3%]S[Phospho (STY): 99.5%]RS[Phospho (STY): 98.6%]VR_;_VT[Phospho (STY): 6.9%]VS[Phospho (STY): 32%]RAS[Phospho (STY): 80.7%]S[Phospho (STY): 80.7%]S[Phospho (STY): 99.9%]RS[Phospho (STY): 99.8%]VR_;_VT[Phospho (STY): 1.9%]VS[Phospho (STY): 9%]RAS[Phospho (STY): 94.7%]S[Phospho (STY): 94.7%]S[Phospho (STY): 99.9%]RS[Phospho (STY): 99.8%]VR_;_VT[Phospho (STY): 1.7%]VS[Phospho (STY): 7.8%]RAS[Phospho (STY): 95.3%]S[Phospho (STY): 95.3%]S[Phospho (STY): 100%]RS[Phospho (STY): 99.9%]VR_;_VT[Phospho (STY): 4.2%]VS[Phospho (STY): 31.4%]RAS[Phospho (STY): 83.6%]S[Phospho (STY): 83.6%]S[Phospho (STY): 99.9%]RS[Phospho (STY): 97.4%]VR_;_VT[Phospho (STY): 12.7%]VS[Phospho (STY): 19.4%]RAS[Phospho (STY): 96%]S[Phospho (STY): 90.9%]S[Phospho (STY): 88.7%]RS[Phospho (STY): 92.3%]VR_;_VT[Phospho (STY): 1.1%]VS[Phospho (STY): 6%]RAS[Phospho (STY): 96.5%]S[Phospho (STY): 96.5%]S[Phospho (STY): 100%]RS[Phospho (STY): 100%]VR_;_VT[Phospho (STY): 1.2%]VS[Phospho (STY): 6.1%]RAS[Phospho (STY): 96.4%]S[Phospho (STY): 96.4%]S[Phospho (STY): 100%]RS[Phospho (STY): 100%]VR_;_VT[Phospho (STY): 45.2%]VS[Phospho (STY): 43.8%]RAS[Phospho (STY): 55.6%]S[Phospho (STY): 55.6%]S[Phospho (STY): 99.8%]RS[Phospho (STY): 100%]VR_;_VT[Phospho (STY): 1.3%]VS[Phospho (STY): 4.5%]RAS[Phospho (STY): 98.1%]S[Phospho (STY): 97.9%]S[Phospho (STY): 99.3%]RS[Phospho (STY): 98.9%]VR_;_VT[Phospho (STY): 1.3%]VS[Phospho (STY): 4.4%]RAS[Phospho (STY): 98.1%]S[Phospho (STY): 97.9%]S[Phospho (STY): 99.3%]RS[Phospho (STY): 98.9%]VR_;_VT[Phospho (STY): 13.9%]VS[Phospho (STY): 31.3%]RAS[Phospho (STY): 92.7%]S[Phospho (STY): 92.7%]S[Phospho (STY): 90%]RS[Phospho (STY): 79.5%]VR_;_VT[Phospho (STY): 58.7%]VS[Phospho (STY): 25.5%]RAS[Phospho (STY): 61.8%]S[Phospho (STY): 61.8%]S[Phospho (STY): 93%]RS[Phospho (STY): 99.2%]VR_;_VT[Phospho (STY): 8.1%]VS[Phospho (STY): 21.4%]RAS[Phospho (STY): 94.1%]S[Phospho (STY): 94.1%]S[Phospho (STY): 94.2%]RS[Phospho (STY): 88%]VR_;_VT[Phospho (STY): 52%]VS[Phospho (STY): 43.9%]RAS[Phospho (STY): 88.3%]S[Phospho (STY): 53.5%]S[Phospho (STY): 63.6%]RS[Phospho (STY): 98.7%]VR_;_VT[Phospho (STY): 0.1%]VS[Phospho (STY): 0.4%]RAS[Phospho (STY): 99.7%]S[Phospho (STY): 99.7%]S[Phospho (STY): 100%]RS[Phospho (STY): 100%]VR_;_VT[Phospho (STY): 24.3%]VS[Phospho (STY): 3.5%]RAS[Phospho (STY): 76%]S[Phospho (STY): 96.2%]S[Phospho (STY): 100%]RS[Phospho (STY): 100%]VR_;_VT[Phospho (STY): 0.4%]VS[Phospho (STY): 3.3%]RAS[Phospho (STY): 96.6%]S[Phospho (STY): 99.8%]S[Phospho (STY): 100%]RS[Phospho (STY): 100%]VR_;_VT[Phospho (STY): 25.8%]VS[Phospho (STY): 3.8%]RAS[Phospho (STY): 74.7%]S[Phospho (STY): 95.7%]S[Phospho (STY): 100%]RS[Phospho (STY): 100%]VR_;_VT[Phospho (STY): 1.1%]VS[Phospho (STY): 6.3%]RAS[Phospho (STY): 96.3%]S[Phospho (STY): 96.3%]S[Phospho (STY): 100%]RS[Phospho (STY): 100%]VR_;_VT[Phospho (STY): 0.2%]VS[Phospho (STY): 4.4%]RAS[Phospho (STY): 95.7%]S[Phospho (STY): 99.7%]S[Phospho (STY): 100%]RS[Phospho (STY): 100%]VR_;_VT[Phospho (STY): 11.7%]VS[Phospho (STY): 17.6%]RAS[Phospho (STY): 94.2%]S[Phospho (STY): 93.9%]S[Phospho (STY): 82.6%]R_;_VT[Phospho (STY): 1.4%]VS[Phospho (STY): 31.7%]RAS[Phospho (STY): 98.8%]S[Phospho (STY): 94%]S[Phospho (STY): 74.1%]R_;_VT[Phospho (STY): 43.8%]VS[Phospho (STY): 29.9%]RAS[Phospho (STY): 62.5%]S[Phospho (STY): 80.3%]S[Phospho (STY): 83.5%]R_;_VT[Phospho (STY): 47.9%]VS[Phospho (STY): 47.8%]RAS[Phospho (STY): 95.6%]S[Phospho (STY): 55.1%]S[Phospho (STY): 53.6%]R_;_VT[Phospho (STY): 15.1%]VS[Phospho (STY): 3.6%]RAS[Phospho (STY): 85.9%]S[Phospho (STY): 96.5%]S[Phospho (STY): 98.9%]R_;_VT[Phospho (STY): 3.6%]VS[Phospho (STY): 96.4%]RAS[Phospho (STY): 99.9%]S[Phospho (STY): 43.5%]S[Phospho (STY): 93.9%]RS[Phospho (STY): 62.7%]VR_;_VT[Phospho (STY): 20%]VS[Phospho (STY): 80%]RAS[Phospho (STY): 100%]S[Phospho (STY): 23.8%]S[Phospho (STY): 78.1%]RS[Phospho (STY): 98.1%]VR_;_VT[Phospho (STY): 16.5%]VS[Phospho (STY): 83.6%]RAS[Phospho (STY): 100%]S[Phospho (STY): 23%]S[Phospho (STY): 78.5%]RS[Phospho (STY): 98.5%]VR_;_VT[Phospho (STY): 16.5%]VS[Phospho (STY): 83.6%]RAS[Phospho (STY): 100%]S[Phospho (STY): 22.9%]S[Phospho (STY): 78.6%]RS[Phospho (STY): 98.5%]VR_;_VT[Phospho (STY): 16.2%]VS[Phospho (STY): 83.8%]RAS[Phospho (STY): 100%]S[Phospho (STY): 22.2%]S[Phospho (STY): 79.4%]RS[Phospho (STY): 98.4%]VR_;_VT[Phospho (STY): 14%]VS[Phospho (STY): 82.8%]RAS[Phospho (STY): 90.4%]S[Phospho (STY): 34.4%]S[Phospho (STY): 98.8%]RS[Phospho (STY): 79.5%]VR_;_VT[Phospho (STY): 14.6%]VS[Phospho (STY): 82.3%]RAS[Phospho (STY): 90.4%]S[Phospho (STY): 34.4%]S[Phospho (STY): 98.8%]RS[Phospho (STY): 79.5%]VR_;_VT[Phospho (STY): 8%]VS[Phospho (STY): 82.1%]RAS[Phospho (STY): 95.6%]S[Phospho (STY): 37.8%]S[Phospho (STY): 98.7%]RS[Phospho (STY): 77.9%]VR_;_VT[Phospho (STY): 36.5%]VS[Phospho (STY): 64.7%]RAS[Phospho (STY): 82%]S[Phospho (STY): 60.3%]S[Phospho (STY): 94.3%]RS[Phospho (STY): 62.1%]VR_;_VT[Phospho (STY): 40.1%]VS[Phospho (STY): 98.9%]RAS[Phospho (STY): 82.3%]S[Phospho (STY): 18.1%]S[Phospho (STY): 60.6%]R_;_VT[Phospho (STY): 39.9%]VS[Phospho (STY): 98.8%]RAS[Phospho (STY): 82.1%]S[Phospho (STY): 18.7%]S[Phospho (STY): 60.5%]R_;_VT[Phospho (STY): 42.4%]VS[Phospho (STY): 98.9%]RAS[Phospho (STY): 80.8%]S[Phospho (STY): 18.3%]S[Phospho (STY): 59.5%]R_;_VT[Phospho (STY): 31.5%]VS[Phospho (STY): 95.9%]RAS[Phospho (STY): 76.5%]S[Phospho (STY): 37.2%]S[Phospho (STY): 58.9%]R_;_VT[Phospho (STY): 0.2%]VS[Phospho (STY): 99.8%]RAS[Phospho (STY): 100%]S[Phospho (STY): 28.2%]S[Phospho (STY): 71.8%]R_;_VT[Phospho (STY): 0.1%]VS[Phospho (STY): 99.9%]RAS[Phospho (STY): 100%]S[Phospho (STY): 33%]S[Phospho (STY): 67%]R_;_VT[Phospho (STY): 21%]VS[Phospho (STY): 81.7%]RAS[Phospho (STY): 97.3%]S[Phospho (STY): 95%]S[Phospho (STY): 19.6%]RS[Phospho (STY): 85.4%]VR_;_VT[Phospho (STY): 22.5%]VS[Phospho (STY): 80.8%]RAS[Phospho (STY): 96.7%]S[Phospho (STY): 94.9%]S[Phospho (STY): 20%]RS[Phospho (STY): 85.2%]VR_;_VT[Phospho (STY): 16.2%]VS[Phospho (STY): 83.8%]RAS[Phospho (STY): 100%]S[Phospho (STY): 52.8%]S[Phospho (STY): 52.8%]RS[Phospho (STY): 94.3%]VR_;_VT[Phospho (STY): 21.9%]VS[Phospho (STY): 78.1%]RAS[Phospho (STY): 100%]S[Phospho (STY): 51.4%]S[Phospho (STY): 51.4%]RS[Phospho (STY): 97.3%]VR_;_VT[Phospho (STY): 12.1%]VS[Phospho (STY): 87.9%]RAS[Phospho (STY): 99.9%]S[Phospho (STY): 90.3%]S[Phospho (STY): 10.9%]RS[Phospho (STY): 98.9%]VR_;_VT[Phospho (STY): 22.3%]VS[Phospho (STY): 77.7%]RAS[Phospho (STY): 100%]S[Phospho (STY): 51.4%]S[Phospho (STY): 51.4%]RS[Phospho (STY): 97.2%]VR_;_VT[Phospho (STY): 12.8%]VS[Phospho (STY): 84.7%]RAS[Phospho (STY): 99%]S[Phospho (STY): 89.3%]S[Phospho (STY): 14.3%]RS[Phospho (STY): 99.9%]VR_;_VT[Phospho (STY): 12.7%]VS[Phospho (STY): 84.8%]RAS[Phospho (STY): 99%]S[Phospho (STY): 89.1%]S[Phospho (STY): 14.4%]RS[Phospho (STY): 99.9%]VR_;_VT[Phospho (STY): 13.3%]VS[Phospho (STY): 84.5%]RAS[Phospho (STY): 99%]S[Phospho (STY): 89.1%]S[Phospho (STY): 14.2%]RS[Phospho (STY): 99.9%]VR_;_VT[Phospho (STY): 15.2%]VS[Phospho (STY): 82.4%]RAS[Phospho (STY): 99%]S[Phospho (STY): 89.6%]S[Phospho (STY): 14%]RS[Phospho (STY): 99.9%]VR_;_VT[Phospho (STY): 19.5%]VS[Phospho (STY): 80.5%]RAS[Phospho (STY): 100%]S[Phospho (STY): 65.7%]S[Phospho (STY): 34.3%]RS[Phospho (STY): 100%]VR_;_VT[Phospho (STY): 20.9%]VS[Phospho (STY): 79.1%]RAS[Phospho (STY): 100%]S[Phospho (STY): 66%]S[Phospho (STY): 34%]RS[Phospho (STY): 100%]VR_;_VT[Phospho (STY): 21.3%]VS[Phospho (STY): 78.7%]RAS[Phospho (STY): 100%]S[Phospho (STY): 67.7%]S[Phospho (STY): 32.3%]RS[Phospho (STY): 100%]VR_;_VT[Phospho (STY): 24.4%]VS[Phospho (STY): 75.6%]RAS[Phospho (STY): 100%]S[Phospho (STY): 63.6%]S[Phospho (STY): 36.4%]RS[Phospho (STY): 100%]VR_;_VT[Phospho (STY): 14.6%]VS[Phospho (STY): 85.4%]RAS[Phospho (STY): 100%]S[Phospho (STY): 99.4%]S[Phospho (STY): 1.9%]RS[Phospho (STY): 98.7%]VR_;_VT[Phospho (STY): 15.1%]VS[Phospho (STY): 84.9%]RAS[Phospho (STY): 100%]S[Phospho (STY): 99.5%]S[Phospho (STY): 1.6%]RS[Phospho (STY): 99%]VR_;_VT[Phospho (STY): 15.1%]VS[Phospho (STY): 84.9%]RAS[Phospho (STY): 100%]S[Phospho (STY): 99.5%]S[Phospho (STY): 1.5%]RS[Phospho (STY): 99%]VR_;_VT[Phospho (STY): 14.8%]VS[Phospho (STY): 85.2%]RAS[Phospho (STY): 100%]S[Phospho (STY): 99.4%]S[Phospho (STY): 2.1%]RS[Phospho (STY): 98.5%]VR_;_VT[Phospho (STY): 16%]VS[Phospho (STY): 84%]RAS[Phospho (STY): 100%]S[Phospho (STY): 99.2%]S[Phospho (STY): 20.7%]RS[Phospho (STY): 80.1%]VR_;_VT[Phospho (STY): 31.4%]VS[Phospho (STY): 61.2%]RAS[Phospho (STY): 96.5%]S[Phospho (STY): 77.4%]S[Phospho (STY): 33.5%]R_;_VT[Phospho (STY): 33.9%]VS[Phospho (STY): 65.3%]RAS[Phospho (STY): 96.9%]S[Phospho (STY): 78.7%]S[Phospho (STY): 25.2%]R_;_VT[Phospho (STY): 6.4%]VS[Phospho (STY): 87.8%]RAS[Phospho (STY): 96.3%]S[Phospho (STY): 93.5%]S[Phospho (STY): 15.8%]R_;_VT[Phospho (STY): 6.9%]VS[Phospho (STY): 87.4%]RAS[Phospho (STY): 96%]S[Phospho (STY): 93.2%]S[Phospho (STY): 16.5%]R_;_VT[Phospho (STY): 5.8%]VS[Phospho (STY): 94.5%]RAS[Phospho (STY): 94.6%]S[Phospho (STY): 92.2%]S[Phospho (STY): 12.8%]R_;_VT[Phospho (STY): 4.4%]VS[Phospho (STY): 95.6%]RAS[Phospho (STY): 99.5%]S[Phospho (STY): 92%]S[Phospho (STY): 8.5%]R_;_VT[Phospho (STY): 2.4%]VS[Phospho (STY): 97.6%]RAS[Phospho (STY): 99.8%]S[Phospho (STY): 95.8%]S[Phospho (STY): 4.4%]R_;_VT[Phospho (STY): 2.6%]VS[Phospho (STY): 97.4%]RAS[Phospho (STY): 99.7%]S[Phospho (STY): 95.4%]S[Phospho (STY): 4.9%]R_;_VT[Phospho (STY): 3.1%]VS[Phospho (STY): 96.9%]RAS[Phospho (STY): 99.7%]S[Phospho (STY): 95.1%]S[Phospho (STY): 5.2%]R_;_VT[Phospho (STY): 0%]VS[Phospho (STY): 74.5%]RAS[Phospho (STY): 99.5%]S[Phospho (STY): 95.8%]S[Phospho (STY): 30.1%]R_;_VT[Phospho (STY): 0%]VS[Phospho (STY): 100%]RAS[Phospho (STY): 100%]S[Phospho (STY): 98.1%]S[Phospho (STY): 1.9%]R_;_VT[Phospho (STY): 0%]VS[Phospho (STY): 100%]RAS[Phospho (STY): 100%]S[Phospho (STY): 97.9%]S[Phospho (STY): 2.1%]R_;_VT[Phospho (STY): 0%]VS[Phospho (STY): 92.7%]RAS[Phospho (STY): 99.8%]S[Phospho (STY): 97.8%]S[Phospho (STY): 9.6%]R_;_VT[Phospho (STY): 48.3%]VS[Phospho (STY): 66%]RAS[Phospho (STY): 85.8%]S[Phospho (STY): 96%]S[Phospho (STY): 3.9%]R_;_VT[Phospho (STY): 57.6%]VS[Phospho (STY): 63.8%]RAS[Phospho (STY): 78.7%]S[Phospho (STY): 95%]S[Phospho (STY): 4.8%]R_;_VT[Phospho (STY): 56.5%]VS[Phospho (STY): 64.7%]RAS[Phospho (STY): 78.9%]S[Phospho (STY): 95.4%]S[Phospho (STY): 4.5%]R_;_VT[Phospho (STY): 3.6%]VS[Phospho (STY): 96.4%]RAS[Phospho (STY): 100%]S[Phospho (STY): 94.2%]S[Phospho (STY): 5.8%]R_;_VT[Phospho (STY): 3.1%]VS[Phospho (STY): 96.9%]RAS[Phospho (STY): 100%]S[Phospho (STY): 96.3%]S[Phospho (STY): 3.7%]R_;_VT[Phospho (STY): 3.6%]VS[Phospho (STY): 96.4%]RAS[Phospho (STY): 100%]S[Phospho (STY): 94.6%]S[Phospho (STY): 5.4%]R_;_VT[Phospho (STY): 14%]VS[Phospho (STY): 99.4%]RAS[Phospho (STY): 86.5%]S[Phospho (STY): 94.5%]S[Phospho (STY): 5.5%]R_;_VT[Phospho (STY): 12%]VS[Phospho (STY): 99.3%]RAS[Phospho (STY): 88.6%]S[Phospho (STY): 93%]S[Phospho (STY): 7%]R_;_VT[Phospho (STY): 42.3%]VS[Phospho (STY): 90.1%]RAS[Phospho (STY): 67.8%]S[Phospho (STY): 90.2%]S[Phospho (STY): 9.5%]R_;_VT[Phospho (STY): 23.4%]VS[Phospho (STY): 91.1%]RAS[Phospho (STY): 85.6%]S[Phospho (STY): 90%]S[Phospho (STY): 9.9%]R_;_VT[Phospho (STY): 17.1%]VS[Phospho (STY): 88.3%]RAS[Phospho (STY): 94.8%]S[Phospho (STY): 96.4%]S[Phospho (STY): 3.4%]R_;_VT[Phospho (STY): 14.8%]VS[Phospho (STY): 89.1%]RAS[Phospho (STY): 96.1%]S[Phospho (STY): 97.9%]S[Phospho (STY): 2%]R_;_VT[Phospho (STY): 9%]VS[Phospho (STY): 91%]RAS[Phospho (STY): 100%]S[Phospho (STY): 99.1%]S[Phospho (STY): 0.9%]R_;_VT[Phospho (STY): 10.9%]VS[Phospho (STY): 89.1%]RAS[Phospho (STY): 100%]S[Phospho (STY): 99%]S[Phospho (STY): 1%]R_;_VT[Phospho (STY): 0.4%]VS[Phospho (STY): 99.6%]RAS[Phospho (STY): 100%]S[Phospho (STY): 61.4%]S[Phospho (STY): 38.6%]R_;_VT[Phospho (STY): 0.1%]VS[Phospho (STY): 99.9%]RAS[Phospho (STY): 100%]S[Phospho (STY): 75.1%]S[Phospho (STY): 24.9%]R_;_VT[Phospho (STY): 0.2%]VS[Phospho (STY): 99.8%]RAS[Phospho (STY): 100%]S[Phospho (STY): 67.7%]S[Phospho (STY): 32.3%]R_;_VT[Phospho (STY): 35.7%]VS[Phospho (STY): 77.8%]RAS[Phospho (STY): 91%]S[Phospho (STY): 93%]S[Phospho (STY): 2.5%]R_;_VT[Phospho (STY): 31.5%]VS[Phospho (STY): 78.9%]RAS[Phospho (STY): 92.9%]S[Phospho (STY): 95.3%]S[Phospho (STY): 1.4%]R_;_VT[Phospho (STY): 46.3%]VS[Phospho (STY): 76.9%]RAS[Phospho (STY): 77.2%]S[Phospho (STY): 73%]S[Phospho (STY): 96.8%]RS[Phospho (STY): 29.8%]VR_;_VT[Phospho (STY): 4.4%]VS[Phospho (STY): 95.6%]RAS[Phospho (STY): 99.9%]S[Phospho (STY): 64.2%]S[Phospho (STY): 95.9%]RS[Phospho (STY): 40%]VR_;_VT[Phospho (STY): 40.3%]VS[Phospho (STY): 70.5%]RAS[Phospho (STY): 88.3%]S[Phospho (STY): 88.3%]S[Phospho (STY): 75.4%]RS[Phospho (STY): 37.3%]VR_;_VT[Phospho (STY): 53.1%]VS[Phospho (STY): 76.1%]RAS[Phospho (STY): 84%]S[Phospho (STY): 84%]S[Phospho (STY): 63.3%]RS[Phospho (STY): 39.5%]VR_;_VT[Phospho (STY): 53.1%]VS[Phospho (STY): 75.8%]RAS[Phospho (STY): 84.1%]S[Phospho (STY): 84.1%]S[Phospho (STY): 62.9%]RS[Phospho (STY): 40%]VR_;_VT[Phospho (STY): 33.1%]VS[Phospho (STY): 69.2%]RAS[Phospho (STY): 96.9%]S[Phospho (STY): 99.3%]S[Phospho (STY): 84.4%]RS[Phospho (STY): 17.1%]VR_;_VT[Phospho (STY): 19.3%]VS[Phospho (STY): 58.4%]RAS[Phospho (STY): 93.2%]S[Phospho (STY): 93.2%]S[Phospho (STY): 91.9%]RS[Phospho (STY): 43.8%]VR_;_VT[Phospho (STY): 19.9%]VS[Phospho (STY): 65.9%]RAS[Phospho (STY): 93.1%]S[Phospho (STY): 93.1%]S[Phospho (STY): 88.5%]RS[Phospho (STY): 39.5%]VR_;_VT[Phospho (STY): 19.4%]VS[Phospho (STY): 66.2%]RAS[Phospho (STY): 93.3%]S[Phospho (STY): 93.3%]S[Phospho (STY): 88.7%]RS[Phospho (STY): 39.2%]VR_;_VT[Phospho (STY): 24%]VS[Phospho (STY): 84%]RAS[Phospho (STY): 97.7%]S[Phospho (STY): 87.6%]S[Phospho (STY): 86.5%]RS[Phospho (STY): 20.1%]VR_;_VT[Phospho (STY): 24.8%]VS[Phospho (STY): 86.5%]RAS[Phospho (STY): 88.2%]S[Phospho (STY): 97.4%]S[Phospho (STY): 85.6%]RS[Phospho (STY): 17.5%]VR_;_VT[Phospho (STY): 25%]VS[Phospho (STY): 86.3%]RAS[Phospho (STY): 88.1%]S[Phospho (STY): 97.3%]S[Phospho (STY): 85.5%]RS[Phospho (STY): 17.8%]VR_;_VT[Phospho (STY): 18.6%]VS[Phospho (STY): 89.6%]RAS[Phospho (STY): 91.1%]S[Phospho (STY): 98%]S[Phospho (STY): 88.1%]RS[Phospho (STY): 14.5%]VR_;_VT[Phospho (STY): 21.3%]VS[Phospho (STY): 89.4%]RAS[Phospho (STY): 89.4%]S[Phospho (STY): 98.7%]S[Phospho (STY): 86.7%]RS[Phospho (STY): 14.5%]VR_;_VT[Phospho (STY): 24.1%]VS[Phospho (STY): 88%]RAS[Phospho (STY): 88%]S[Phospho (STY): 98.6%]S[Phospho (STY): 86.8%]RS[Phospho (STY): 14.5%]VR_;_VT[Phospho (STY): 69.2%]VS[Phospho (STY): 43.8%]RAS[Phospho (STY): 87.1%]S[Phospho (STY): 49.9%]S[Phospho (STY): 95.3%]RS[Phospho (STY): 54.7%]VR_;_VT[Phospho (STY): 83.3%]VS[Phospho (STY): 44.8%]RAS[Phospho (STY): 71.9%]S[Phospho (STY): 13.6%]S[Phospho (STY): 95.5%]RS[Phospho (STY): 90.9%]VR_;_VT[Phospho (STY): 79.1%]VS[Phospho (STY): 20.9%]RAS[Phospho (STY): 100%]S[Phospho (STY): 9.3%]S[Phospho (STY): 91%]RS[Phospho (STY): 99.8%]VR_;_VT[Phospho (STY): 76.5%]VS[Phospho (STY): 23.5%]RAS[Phospho (STY): 100%]S[Phospho (STY): 9.2%]S[Phospho (STY): 91%]RS[Phospho (STY): 99.8%]VR_;_VT[Phospho (STY): 78.6%]VS[Phospho (STY): 21.4%]RAS[Phospho (STY): 100%]S[Phospho (STY): 9.2%]S[Phospho (STY): 91%]RS[Phospho (STY): 99.8%]VR_;_VT[Phospho (STY): 98.9%]VS[Phospho (STY): 1.2%]RAS[Phospho (STY): 99.9%]S[Phospho (STY): 49.6%]S[Phospho (STY): 50.7%]RS[Phospho (STY): 99.7%]VR_;_VT[Phospho (STY): 99%]VS[Phospho (STY): 1.1%]RAS[Phospho (STY): 99.9%]S[Phospho (STY): 49.6%]S[Phospho (STY): 50.7%]RS[Phospho (STY): 99.8%]VR_;_VT[Phospho (STY): 99%]VS[Phospho (STY): 1.1%]RAS[Phospho (STY): 99.9%]S[Phospho (STY): 49.5%]S[Phospho (STY): 50.7%]RS[Phospho (STY): 99.8%]VR_;_VT[Phospho (STY): 81%]VS[Phospho (STY): 26.1%]RAS[Phospho (STY): 92.8%]S[Phospho (STY): 1.1%]S[Phospho (STY): 99%]RS[Phospho (STY): 100%]VR_;_VT[Phospho (STY): 65.9%]VS[Phospho (STY): 34.3%]RAS[Phospho (STY): 99.8%]S[Phospho (STY): 0.8%]S[Phospho (STY): 99.5%]RS[Phospho (STY): 99.7%]VR_;_VT[Phospho (STY): 52.4%]VS[Phospho (STY): 47.7%]RAS[Phospho (STY): 99.5%]S[Phospho (STY): 1.3%]S[Phospho (STY): 99.2%]RS[Phospho (STY): 100%]VR_;_VT[Phospho (STY): 69.8%]VS[Phospho (STY): 10.9%]RAS[Phospho (STY): 59.7%]S[Phospho (STY): 59.7%]S[Phospho (STY): 99.9%]RS[Phospho (STY): 100%]VR_;_VT[Phospho (STY): 70.1%]VS[Phospho (STY): 20.1%]RAS[Phospho (STY): 92%]S[Phospho (STY): 34.6%]S[Phospho (STY): 98%]RS[Phospho (STY): 85.1%]VR_;_VT[Phospho (STY): 70.5%]VS[Phospho (STY): 20.1%]RAS[Phospho (STY): 92.1%]S[Phospho (STY): 34.7%]S[Phospho (STY): 97.9%]RS[Phospho (STY): 84.7%]VR_;_VT[Phospho (STY): 74.7%]VS[Phospho (STY): 17.4%]RAS[Phospho (STY): 91.9%]S[Phospho (STY): 33.6%]S[Phospho (STY): 97.9%]RS[Phospho (STY): 84.6%]VR_;_VT[Phospho (STY): 71.6%]VS[Phospho (STY): 46.9%]RAS[Phospho (STY): 63.2%]S[Phospho (STY): 26.1%]S[Phospho (STY): 97%]RS[Phospho (STY): 95.1%]VR_;_VT[Phospho (STY): 71%]VS[Phospho (STY): 47.8%]RAS[Phospho (STY): 64.3%]S[Phospho (STY): 29.5%]S[Phospho (STY): 95.2%]RS[Phospho (STY): 92.1%]VR_;_VT[Phospho (STY): 86.6%]VS[Phospho (STY): 19.1%]RAS[Phospho (STY): 89.5%]S[Phospho (STY): 20.9%]S[Phospho (STY): 98.1%]RS[Phospho (STY): 85.8%]VR_;_VT[Phospho (STY): 70.1%]VS[Phospho (STY): 34.6%]RAS[Phospho (STY): 61.1%]S[Phospho (STY): 61.1%]S[Phospho (STY): 90.9%]RS[Phospho (STY): 82.2%]VR_;_VT[Phospho (STY): 70.1%]VS[Phospho (STY): 34.6%]RAS[Phospho (STY): 61%]S[Phospho (STY): 61%]S[Phospho (STY): 91%]RS[Phospho (STY): 82.2%]VR_;_VT[Phospho (STY): 72.2%]VS[Phospho (STY): 38.5%]RAS[Phospho (STY): 63%]S[Phospho (STY): 63%]S[Phospho (STY): 87.7%]RS[Phospho (STY): 75.7%]VR_;_VT[Phospho (STY): 66.1%]VS[Phospho (STY): 33.9%]RAS[Phospho (STY): 53.7%]S[Phospho (STY): 53.7%]S[Phospho (STY): 99%]RS[Phospho (STY): 93.6%]VR_;_VT[Phospho (STY): 93.4%]VS[Phospho (STY): 49.7%]RAS[Phospho (STY): 53.8%]S[Phospho (STY): 53.8%]S[Phospho (STY): 93.3%]RS[Phospho (STY): 56%]VR_;_VT[Phospho (STY): 80.1%]VS[Phospho (STY): 20.1%]RAS[Phospho (STY): 63.6%]S[Phospho (STY): 63.6%]S[Phospho (STY): 92.8%]RS[Phospho (STY): 79.7%]VR_;_VT[Phospho (STY): 58.2%]VS[Phospho (STY): 50.3%]RAS[Phospho (STY): 88.8%]S[Phospho (STY): 48.9%]S[Phospho (STY): 55.3%]RS[Phospho (STY): 98.6%]VR_;_VT[Phospho (STY): 95.7%]VS[Phospho (STY): 11.1%]RAS[Phospho (STY): 89.5%]S[Phospho (STY): 47.2%]S[Phospho (STY): 57.6%]RS[Phospho (STY): 98.8%]VR_;_VT[Phospho (STY): 73.2%]VS[Phospho (STY): 49.8%]RAS[Phospho (STY): 63.3%]S[Phospho (STY): 32.6%]S[Phospho (STY): 86.6%]RS[Phospho (STY): 94.5%]VR_;_VT[Phospho (STY): 70.9%]VS[Phospho (STY): 49.1%]RAS[Phospho (STY): 64.3%]S[Phospho (STY): 24.8%]S[Phospho (STY): 95.2%]RS[Phospho (STY): 95.6%]VR_;_VT[Phospho (STY): 96.1%]VS[Phospho (STY): 32.6%]RAS[Phospho (STY): 35.9%]S[Phospho (STY): 35.9%]S[Phospho (STY): 99.7%]RS[Phospho (STY): 99.8%]VR_;_VT[Phospho (STY): 70.2%]VS[Phospho (STY): 38.4%]RAS[Phospho (STY): 91.3%]S[Phospho (STY): 98.9%]S[Phospho (STY): 33.6%]RS[Phospho (STY): 67.7%]VR_;_VT[Phospho (STY): 96%]VS[Phospho (STY): 4%]RAS[Phospho (STY): 100%]S[Phospho (STY): 90.9%]S[Phospho (STY): 9.1%]RS[Phospho (STY): 100%]VR_;_VT[Phospho (STY): 53.1%]VS[Phospho (STY): 46.9%]RAS[Phospho (STY): 100%]S[Phospho (STY): 75.9%]S[Phospho (STY): 24.2%]RS[Phospho (STY): 100%]VR_;_VT[Phospho (STY): 52.8%]VS[Phospho (STY): 47.3%]RAS[Phospho (STY): 100%]S[Phospho (STY): 76.1%]S[Phospho (STY): 23.9%]RS[Phospho (STY): 100%]VR_;_VT[Phospho (STY): 52%]VS[Phospho (STY): 48%]RAS[Phospho (STY): 100%]S[Phospho (STY): 76.1%]S[Phospho (STY): 24%]RS[Phospho (STY): 100%]VR_;_VT[Phospho (STY): 52.9%]VS[Phospho (STY): 47.1%]RAS[Phospho (STY): 100%]S[Phospho (STY): 75.7%]S[Phospho (STY): 24.3%]RS[Phospho (STY): 99.9%]VR_;_VT[Phospho (STY): 98.1%]VS[Phospho (STY): 1.9%]RAS[Phospho (STY): 99.7%]S[Phospho (STY): 50.2%]S[Phospho (STY): 50.2%]RS[Phospho (STY): 100%]VR_;_VT[Phospho (STY): 98%]VS[Phospho (STY): 2%]RAS[Phospho (STY): 99.7%]S[Phospho (STY): 50.2%]S[Phospho (STY): 50.2%]RS[Phospho (STY): 100%]VR_;_VT[Phospho (STY): 97.8%]VS[Phospho (STY): 2.2%]RAS[Phospho (STY): 99.7%]S[Phospho (STY): 50.2%]S[Phospho (STY): 50.2%]RS[Phospho (STY): 100%]VR_;_VT[Phospho (STY): 99.7%]VS[Phospho (STY): 1.3%]RAS[Phospho (STY): 98.9%]S[Phospho (STY): 96.7%]S[Phospho (STY): 40.4%]RS[Phospho (STY): 63%]VR_;_VT[Phospho (STY): 95.2%]VS[Phospho (STY): 17%]RAS[Phospho (STY): 87.6%]S[Phospho (STY): 59.5%]S[Phospho (STY): 59.5%]RS[Phospho (STY): 81.3%]VR_;_VT[Phospho (STY): 97%]VS[Phospho (STY): 2.9%]RAS[Phospho (STY): 99%]S[Phospho (STY): 91.7%]S[Phospho (STY): 10.6%]RS[Phospho (STY): 98.8%]VR_;_VT[Phospho (STY): 95.9%]VS[Phospho (STY): 3.9%]RAS[Phospho (STY): 98.8%]S[Phospho (STY): 90.4%]S[Phospho (STY): 12.4%]RS[Phospho (STY): 98.6%]VR_;_VT[Phospho (STY): 96.2%]VS[Phospho (STY): 3.7%]RAS[Phospho (STY): 98.9%]S[Phospho (STY): 91.7%]S[Phospho (STY): 10.9%]RS[Phospho (STY): 98.6%]VR_;_VT[Phospho (STY): 91.9%]VS[Phospho (STY): 14.4%]RAS[Phospho (STY): 95.8%]S[Phospho (STY): 95.7%]S[Phospho (STY): 4.7%]RS[Phospho (STY): 97.4%]VR_;_VT[Phospho (STY): 91.4%]VS[Phospho (STY): 13.8%]RAS[Phospho (STY): 96.3%]S[Phospho (STY): 96.3%]S[Phospho (STY): 4.9%]RS[Phospho (STY): 97.3%]VR_;_VT[Phospho (STY): 92.1%]VS[Phospho (STY): 12.9%]RAS[Phospho (STY): 96.5%]S[Phospho (STY): 96.4%]S[Phospho (STY): 4.6%]RS[Phospho (STY): 97.5%]VR_;_VT[Phospho (STY): 93.1%]VS[Phospho (STY): 18.1%]RAS[Phospho (STY): 93.4%]S[Phospho (STY): 93.3%]S[Phospho (STY): 6.1%]RS[Phospho (STY): 96%]VR_;_VT[Phospho (STY): 91.9%]VS[Phospho (STY): 14%]RAS[Phospho (STY): 96%]S[Phospho (STY): 95.9%]S[Phospho (STY): 4.9%]RS[Phospho (STY): 97.2%]VR_;_VT[Phospho (STY): 77.9%]VS[Phospho (STY): 27%]RAS[Phospho (STY): 95%]S[Phospho (STY): 99.7%]S[Phospho (STY): 20.5%]RS[Phospho (STY): 79.8%]VR_;_VT[Phospho (STY): 79.1%]VS[Phospho (STY): 25.9%]RAS[Phospho (STY): 94.9%]S[Phospho (STY): 99.7%]S[Phospho (STY): 20.6%]RS[Phospho (STY): 79.7%]VR_;_VT[Phospho (STY): 79.1%]VS[Phospho (STY): 26%]RAS[Phospho (STY): 94.8%]S[Phospho (STY): 99.7%]S[Phospho (STY): 20.7%]RS[Phospho (STY): 79.7%]VR_;_VT[Phospho (STY): 75.7%]VS[Phospho (STY): 31.7%]RAS[Phospho (STY): 92.4%]S[Phospho (STY): 99.6%]S[Phospho (STY): 25.1%]RS[Phospho (STY): 75.5%]VR_;_VT[Phospho (STY): 71.8%]VS[Phospho (STY): 28.1%]RAS[Phospho (STY): 99.9%]S[Phospho (STY): 99.5%]S[Phospho (STY): 49%]RS[Phospho (STY): 51.7%]VR_;_VT[Phospho (STY): 96.8%]VS[Phospho (STY): 15%]RAS[Phospho (S
27.308	27.7915	27.3571	27.8295	27.4919	27.4046	27.9404	27.6565	27.0475	26.835	26.6803	26.7121	27.6414	26.5974	26.8053	27.1294	26.8204	25.6788	26.0286	26.1844	27.4328	26.8024	26.6332	26.6602	28.2328	27.2791	27.2138	28.4379	biological regulation;cellular component assembly;cellular component assembly at cellular level;cellular component organization;cellular component organization at cellular level;cellular component organization or biogenesis;cellular component organization or biogenesis at cellular level;cellular macromolecular complex assembly;cellular macromolecular complex subunit organization;cellular process;formation of translation preinitiation complex;macromolecular complex assembly;macromolecular complex subunit organization;posttranscriptional regulation of gene expression;regulation of biological process;regulation of biosynthetic process;regulation of cellular biosynthetic process;regulation of cellular macromolecule biosynthetic process;regulation of cellular metabolic process;regulation of cellular process;regulation of cellular protein metabolic process;regulation of gene expression;regulation of macromolecule biosynthetic process;regulation of macromolecule metabolic process;regulation of metabolic process;regulation of primary metabolic process;regulation of protein metabolic process;regulation of translation;regulation of translational initiation;ribonucleoprotein complex assembly;ribonucleoprotein complex subunit organization;translational initiation	binding;nucleic acid binding;nucleotide binding;RNA binding;translation factor activity, nucleic acid binding;translation initiation factor activity	cell part;cytoplasm;cytoplasmic part;eukaryotic 43S preinitiation complex;eukaryotic 48S preinitiation complex;eukaryotic translation initiation factor 3 complex;eukaryotic translation initiation factor 3 complex, eIF3m;extracellular membrane-bounded organelle;extracellular organelle;extracellular region part;extracellular vesicular exosome;intracellular organelle part;intracellular part;macromolecular complex;membrane-bounded organelle;membrane-bounded vesicle;nuclear part;nucleoplasm;organelle;organelle part;protein complex;ribonucleoprotein complex;translation preinitiation complex;vesicle	RNA transport	Acetylation;Completeproteome;Cytoplasm;Initiationfactor;Phosphoprotein;Proteinbiosynthesis;Referenceproteome;Repeat;RNA-binding;WDrepeat	Casein kinase II substrate motif;G protein-coupled receptor kinase 1 substrate motif;GSK3 kinase substrate motif	Eif3b		+		+	+		Arg_starv_3h_0h;Leu_starv_1h_0h;Leu_starv_3h_0h	1	0.104953	0.893234	0.0518222	0.183822	2.45891	0.0145288	-0.7528	-2.87736	1.02414	0.11769	-0.528158	-1.44185	2.6308	0.00784733	-1.39349	-3.70523	1.59685	0.0434308	-0.689394	-2.07057	0.259768	0.660608	0.219357	0.491486	Not Defined	15;16;14;25;1;3;6;7;9;15;19;22;24;26;27;8;14;4;5;6;7;8;2;3;4;5;6;7;12;13;15;16;17;21;22;23;25;26;28;1;2;3;5;6;7;8;11;12;14;16;17;18;20;21;22;23;24;26;27;28;23;25;3;17;10;11;13;21;25;26;27;3;5;20;23;10;18;19;25;26;28;16;18;23;26;6;7;8;14;23;1;5;6;17;20;22;25;24;28;1;13;23;26;24;25;3;4;12;14;23;9;19;24;27;8;19;9;10;19;7;17;2;3;4;5;24;5;6;20;21;12;25;15;19;12;15;12;16;23;24;20;26;3;13;25;10;12;21;24;13;25;28;9;10;11;12;15;20;21;22;23;9;11;10;14;27;1;13;21;22;12;22;11;13;14;15;21;22;23;15;16;20;23;24;26;2;3;10;11;14;15;16;22;24;13;14;15;27;28;3;5;9;11;12;13;16;19;20;22;23;24;26;27;14;15;13;20;26;22;23;1;2;3;4;5;9;10;11;12;13;14;15;16;18;19;20;21;22;23;24;25;26;27;28;1;2;9;10;15;16;20;23;24;27;2;3;5;6;7;8;9;10;11;12;13;14;15;16;17;18;19;20;21;22;23;24;25;26;27;28;11;19;21;22;24;25;26;27;2;4;5;8;10;12;17;23;24;26;1;2;3;4;5;6;7;8;9;10;11;12;14;15;16;17;18;19;20;21;22;24;25;26;27;28;1;2;3;4;5;6;7;8;9;10;11;12;13;14;15;16;17;18;19;20;21;22;23;24;25;26;27;28;2;3;6;25;11;18;16;28;6;9;12;1;2;3;4;5;6;7;11;14;25;28;13;18;7;9;10;11;12;17;18;26;27;4;6;9;15;1;27;10;24;3;9;13;14;15;16;19;26;27;12;21;22;23;24;13;15;11;28;1;19	Q8JZQ9	Mus musculus	Eukaryotic translation initiation factor 3 subunit B	Q8JZQ9	EIF3B_MOUSE	AKPAAQSEEETATSPAASPTPQSAERSPSQEPSAPGK;AKPAAQSEEETATSPAASPTPQSAER;PAAQSEEETATSPAASPTPQSAERSPSQEPSAPGK;PAAQSEEETATSPAASPTPQSAER	62;64	_AKPAAQS[Phospho (STY)]EEETATS[Phospho (STY)]PAASPTPQSAERS[Phospho (STY)]PSQEPSAPGK_.3;_AKPAAQS[Phospho (STY)]EEETATS[Phospho (STY)]PAASPTPQSAERSPS[Phospho (STY)]QEPSAPGK_.3;_AKPAAQS[Phospho (STY)]EEETATS[Phospho (STY)]PAASPTPQSAERS[Phospho (STY)]PSQEPSAPGK_.3;_AKPAAQSEEETATS[Phospho (STY)]PAASPTPQSAERSPS[Phospho (STY)]QEPS[Phospho (STY)]APGK_.3;_AKPAAQSEEETAT[Phospho (STY)]S[Phospho (STY)]PAASPTPQSAERS[Phospho (STY)]PSQEPSAPGK_.5;_AKPAAQSEEETATSPAAS[Phospho (STY)]PT[Phospho (STY)]PQSAERS[Phospho (STY)]PSQEPSAPGK_.5;_AKPAAQSEEETATS[Phospho (STY)]PAAS[Phospho (STY)]PTPQSAERS[Phospho (STY)]PSQEPSAPGK_.5;_AKPAAQS[Phospho (STY)]EEETAT[Phospho (STY)]SPAASPTPQSAERS[Phospho (STY)]PSQEPSAPGK_.5;_AKPAAQSEEETATS[Phospho (STY)]PAASPT[Phospho (STY)]PQSAERS[Phospho (STY)]PSQEPSAPGK_.5;_AKPAAQSEEET[Phospho (STY)]ATSPAASPT[Phospho (STY)]PQSAERS[Phospho (STY)]PSQEPSAPGK_.5;_AKPAAQSEEET[Phospho (STY)]AT[Phospho (STY)]SPAASPTPQSAERS[Phospho (STY)]PSQEPSAPGK_.5;_AKPAAQSEEETATSPAAS[Phospho (STY)]PT[Phospho (STY)]PQSAERSPSQEPS[Phospho (STY)]APGK_.5;_AKPAAQS[Phospho (STY)]EEETAT[Phospho (STY)]SPAAS[Phospho (STY)]PTPQSAERS[Phospho (STY)]PSQEPSAPGK_.3;_AKPAAQS[Phospho (STY)]EEETATSPAAS[Phospho (STY)]PTPQS[Phospho (STY)]AERS[Phospho (STY)]PSQEPSAPGK_.3;_AKPAAQSEEETAT[Phospho (STY)]SPAAS[Phospho (STY)]PTPQS[Phospho (STY)]AERSPSQEPS[Phospho (STY)]APGK_.3;_AKPAAQS[Phospho (STY)]EEETAT[Phospho (STY)]S[Phospho (STY)]PAASPTPQSAERS[Phospho (STY)]PSQEPSAPGK_.3;_AKPAAQS[Phospho (STY)]EEETATS[Phospho (STY)]PAASPTPQSAERSPS[Phospho (STY)]QEPS[Phospho (STY)]APGK_.3;_AKPAAQSEEETAT[Phospho (STY)]S[Phospho (STY)]PAASPTPQS[Phospho (STY)]AERS[Phospho (STY)]PSQEPSAPGK_.4;_AKPAAQSEEETATS[Phospho (STY)]PAAS[Phospho (STY)]PTPQS[Phospho (STY)]AERSPS[Phospho (STY)]QEPSAPGK_.4;_AKPAAQSEEETAT[Phospho (STY)]SPAASPT[Phospho (STY)]PQS[Phospho (STY)]AERS[Phospho (STY)]PSQEPSAPGK_.4;_AKPAAQSEEETATS[Phospho (STY)]PAASPT[Phospho (STY)]PQSAERS[Phospho (STY)]PS[Phospho (STY)]QEPSAPGK_.4;_AKPAAQSEEETATS[Phospho (STY)]PAAS[Phospho (STY)]PT[Phospho (STY)]PQSAERS[Phospho (STY)]PSQEPSAPGK_.4;_AKPAAQSEEET[Phospho (STY)]ATS[Phospho (STY)]PAASPTPQS[Phospho (STY)]AERS[Phospho (STY)]PSQEPSAPGK_.4;_AKPAAQS[Phospho (STY)]EEET[Phospho (STY)]ATSPAAS[Phospho (STY)]PTPQSAERS[Phospho (STY)]PSQEPSAPGK_.4;_AKPAAQSEEET[Phospho (STY)]ATSPAAS[Phospho (STY)]PTPQS[Phospho (STY)]AERSPS[Phospho (STY)]QEPSAPGK_.4;_AKPAAQSEEETAT[Phospho (STY)]SPAAS[Phospho (STY)]PTPQS[Phospho (STY)]AERS[Phospho (STY)]PSQEPSAPGK_.4;_AKPAAQSEEETAT[Phospho (STY)]S[Phospho (STY)]PAASPTPQSAERS[Phospho (STY)]PSQEPS[Phospho (STY)]APGK_.4;_AKPAAQSEEETATS[Phospho (STY)]PAAS[Phospho (STY)]PTPQSAERSPS[Phospho (STY)]QEPS[Phospho (STY)]APGK_.4;_AKPAAQSEEETATS[Phospho (STY)]PAAS[Phospho (STY)]PTPQSAERS[Phospho (STY)]PSQEPS[Phospho (STY)]APGK_.4;_AKPAAQSEEETATS[Phospho (STY)]PAASPT[Phospho (STY)]PQS[Phospho (STY)]AERSPS[Phospho (STY)]QEPSAPGK_.4;_AKPAAQS[Phospho (STY)]EEETAT[Phospho (STY)]SPAASPTPQS[Phospho (STY)]AERS[Phospho (STY)]PSQEPSAPGK_.4;_AKPAAQSEEETAT[Phospho (STY)]S[Phospho (STY)]PAASPTPQS[Phospho (STY)]AERSPSQEPS[Phospho (STY)]APGK_.4;_AKPAAQSEEET[Phospho (STY)]ATSPAAS[Phospho (STY)]PTPQS[Phospho (STY)]AERSPSQEPS[Phospho (STY)]APGK_.4;_AKPAAQSEEETAT[Phospho (STY)]SPAAS[Phospho (STY)]PTPQS[Phospho (STY)]AERSPSQEPS[Phospho (STY)]APGK_.4;_AKPAAQS[Phospho (STY)]EEETATSPAAS[Phospho (STY)]PTPQS[Phospho (STY)]AERS[Phospho (STY)]PSQEPSAPGK_.4;_AKPAAQS[Phospho (STY)]EEET[Phospho (STY)]ATSPAAS[Phospho (STY)]PTPQSAERSPS[Phospho (STY)]QEPSAPGK_.4;_AKPAAQS[Phospho (STY)]EEET[Phospho (STY)]ATSPAAS[Phospho (STY)]PTPQSAERSPSQEPS[Phospho (STY)]APGK_.4;_AKPAAQSEEET[Phospho (STY)]ATSPAAS[Phospho (STY)]PTPQS[Phospho (STY)]AERS[Phospho (STY)]PSQEPSAPGK_.4;_AKPAAQSEEETATS[Phospho (STY)]PAAS[Phospho (STY)]PTPQS[Phospho (STY)]AERS[Phospho (STY)]PSQEPSAPGK_.4;_AKPAAQSEEETATS[Phospho (STY)]PAASPT[Phospho (STY)]PQS[Phospho (STY)]AERS[Phospho (STY)]PSQEPSAPGK_.4;_AKPAAQS[Phospho (STY)]EEETAT[Phospho (STY)]SPAASPTPQSAERS[Phospho (STY)]PS[Phospho (STY)]QEPSAPGK_.4;_AKPAAQS[Phospho (STY)]EEETATS[Phospho (STY)]PAASPTPQS[Phospho (STY)]AERSPS[Phospho (STY)]QEPSAPGK_.4;_AKPAAQSEEET[Phospho (STY)]AT[Phospho (STY)]S[Phospho (STY)]PAASPTPQSAERS[Phospho (STY)]PSQEPSAPGK_.3;_AKPAAQS[Phospho (STY)]EEETATSPAAS[Phospho (STY)]PTPQS[Phospho (STY)]AERS[Phospho (STY)]PSQEPSAPGK_.3;_AKPAAQSEEET[Phospho (STY)]AT[Phospho (STY)]S[Phospho (STY)]PAASPTPQSAERSPS[Phospho (STY)]QEPSAPGK_.3;_AKPAAQS[Phospho (STY)]EEETAT[Phospho (STY)]SPAAS[Phospho (STY)]PTPQSAERS[Phospho (STY)]PSQEPSAPGK_.3;_AKPAAQSEEETATS[Phospho (STY)]PAAS[Phospho (STY)]PTPQSAERS[Phospho (STY)]PS[Phospho (STY)]QEPSAPGK_.3;_AKPAAQSEEETAT[Phospho (STY)]SPAAS[Phospho (STY)]PTPQS[Phospho (STY)]AERSPSQEPS[Phospho (STY)]APGK_.3;_AKPAAQS[Phospho (STY)]EEETATS[Phospho (STY)]PAASPTPQSAERS[Phospho (STY)]PSQEPS[Phospho (STY)]APGK_.3;_AKPAAQS[Phospho (STY)]EEETATS[Phospho (STY)]PAASPTPQSAERSPS[Phospho (STY)]QEPS[Phospho (STY)]APGK_.3;_AKPAAQS[Phospho (STY)]EEETAT[Phospho (STY)]S[Phospho (STY)]PAASPTPQSAERS[Phospho (STY)]PSQEPSAPGK_.3;_AKPAAQSEEETAT[Phospho (STY)]S[Phospho (STY)]PAASPTPQSAERS[Phospho (STY)]PSQEPS[Phospho (STY)]APGK_.4;_AKPAAQS[Phospho (STY)]EEETAT[Phospho (STY)]S[Phospho (STY)]PAASPTPQSAERSPS[Phospho (STY)]QEPSAPGK_.4;_AKPAAQS[Phospho (STY)]EEET[Phospho (STY)]ATSPAAS[Phospho (STY)]PTPQSAERSPS[Phospho (STY)]QEPSAPGK_.4;_AKPAAQSEEETAT[Phospho (STY)]S[Phospho (STY)]PAASPTPQS[Phospho (STY)]AERS[Phospho (STY)]PSQEPSAPGK_.4;_AKPAAQSEEETATS[Phospho (STY)]PAAS[Phospho (STY)]PTPQS[Phospho (STY)]AERSPS[Phospho (STY)]QEPSAPGK_.4;_AKPAAQSEEETAT[Phospho (STY)]SPAASPT[Phospho (STY)]PQS[Phospho (STY)]AERS[Phospho (STY)]PSQEPSAPGK_.4;_AKPAAQSEEETATS[Phospho (STY)]PAASPT[Phospho (STY)]PQSAERS[Phospho (STY)]PS[Phospho (STY)]QEPSAPGK_.4;_AKPAAQSEEETATS[Phospho (STY)]PAAS[Phospho (STY)]PT[Phospho (STY)]PQSAERS[Phospho (STY)]PSQEPSAPGK_.4;_AKPAAQSEEET[Phospho (STY)]ATS[Phospho (STY)]PAASPTPQS[Phospho (STY)]AERS[Phospho (STY)]PSQEPSAPGK_.4;_AKPAAQS[Phospho (STY)]EEETATSPAAS[Phospho (STY)]PTPQS[Phospho (STY)]AERS[Phospho (STY)]PSQEPSAPGK_.4;_AKPAAQSEEET[Phospho (STY)]ATSPAAS[Phospho (STY)]PTPQS[Phospho (STY)]AERS[Phospho (STY)]PSQEPSAPGK_.4;_AKPAAQS[Phospho (STY)]EEET[Phospho (STY)]ATSPAAS[Phospho (STY)]PTPQSAERS[Phospho (STY)]PSQEPSAPGK_.4;_AKPAAQSEEET[Phospho (STY)]ATSPAAS[Phospho (STY)]PTPQS[Phospho (STY)]AERSPS[Phospho (STY)]QEPSAPGK_.4;_AKPAAQSEEETATS[Phospho (STY)]PAAS[Phospho (STY)]PTPQS[Phospho (STY)]AERS[Phospho (STY)]PSQEPSAPGK_.4;_AKPAAQSEEETATS[Phospho (STY)]PAASPT[Phospho (STY)]PQS[Phospho (STY)]AERS[Phospho (STY)]PSQEPSAPGK_.4;_AKPAAQSEEETAT[Phospho (STY)]SPAAS[Phospho (STY)]PTPQS[Phospho (STY)]AERS[Phospho (STY)]PSQEPSAPGK_.4;_AKPAAQS[Phospho (STY)]EEETAT[Phospho (STY)]SPAASPTPQS[Phospho (STY)]AERS[Phospho (STY)]PSQEPSAPGK_.4;_AKPAAQSEEET[Phospho (STY)]ATSPAAS[Phospho (STY)]PTPQSAERS[Phospho (STY)]PS[Phospho (STY)]QEPSAPGK_.4;_AKPAAQSEEETATS[Phospho (STY)]PAASPT[Phospho (STY)]PQS[Phospho (STY)]AERSPSQEPS[Phospho (STY)]APGK_.4;_AKPAAQSEEETATS[Phospho (STY)]PAAS[Phospho (STY)]PTPQSAERSPS[Phospho (STY)]QEPS[Phospho (STY)]APGK_.4;_AKPAAQSEEETATS[Phospho (STY)]PAAS[Phospho (STY)]PTPQSAERS[Phospho (STY)]PSQEPS[Phospho (STY)]APGK_.4;_AKPAAQS[Phospho (STY)]EEET[Phospho (STY)]ATSPAAS[Phospho (STY)]PTPQSAERSPSQEPS[Phospho (STY)]APGK_.4;_AKPAAQSEEETATS[Phospho (STY)]PAASPT[Phospho (STY)]PQS[Phospho (STY)]AERSPS[Phospho (STY)]QEPSAPGK_.4;_AKPAAQSEEETATS[Phospho (STY)]PAAS[Phospho (STY)]PTPQS[Phospho (STY)]AERSPSQEPS[Phospho (STY)]APGK_.4;_AKPAAQSEEETAT[Phospho (STY)]S[Phospho (STY)]PAASPTPQS[Phospho (STY)]AERSPSQEPS[Phospho (STY)]APGK_.4;_AKPAAQSEEETAT[Phospho (STY)]SPAAS[Phospho (STY)]PTPQS[Phospho (STY)]AERSPSQEPS[Phospho (STY)]APGK_.4;_AKPAAQS[Phospho (STY)]EEETAT[Phospho (STY)]SPAASPTPQSAERS[Phospho (STY)]PS[Phospho (STY)]QEPSAPGK_.4;_AKPAAQS[Phospho (STY)]EEETATS[Phospho (STY)]PAASPTPQS[Phospho (STY)]AERSPS[Phospho (STY)]QEPSAPGK_.4;_AKPAAQS[Phospho (STY)]EEET[Phospho (STY)]ATSPAASPTPQSAERS[Phospho (STY)]PS[Phospho (STY)]QEPSAPGK_.4;_AKPAAQS[Phospho (STY)]EEETATSPAASPT[Phospho (STY)]PQS[Phospho (STY)]AERS[Phospho (STY)]PSQEPSAPGK_.4;_AKPAAQSEEET[Phospho (STY)]ATSPAASPT[Phospho (STY)]PQS[Phospho (STY)]AERS[Phospho (STY)]PSQEPSAPGK_.4;_AKPAAQS[Phospho (STY)]EEET[Phospho (STY)]ATS[Phospho (STY)]PAASPTPQSAERS[Phospho (STY)]PSQEPSAPGK_.4;_AKPAAQSEEET[Phospho (STY)]ATSPAAS[Phospho (STY)]PTPQS[Phospho (STY)]AERSPSQEPS[Phospho (STY)]APGK_.4;_AKPAAQS[Phospho (STY)]EEETAT[Phospho (STY)]SPAASPTPQSAERSPSQEPS[Phospho (STY)]APGK_.3;_AKPAAQSEEET[Phospho (STY)]ATSPAAS[Phospho (STY)]PTPQSAERS[Phospho (STY)]PSQEPSAPGK_.3;_AKPAAQSEEETATS[Phospho (STY)]PAAS[Phospho (STY)]PTPQSAERS[Phospho (STY)]PSQEPSAPGK_.3;_AKPAAQSEEETAT[Phospho (STY)]SPAAS[Phospho (STY)]PTPQSAERS[Phospho (STY)]PSQEPSAPGK_.3;_AKPAAQSEEETATS[Phospho (STY)]PAAS[Phospho (STY)]PTPQSAERSPS[Phospho (STY)]QEPSAPGK_.3;_AKPAAQSEEETATS[Phospho (STY)]PAAS[Phospho (STY)]PTPQS[Phospho (STY)]AERSPSQEPSAPGK_.3;_AKPAAQSEEETATS[Phospho (STY)]PAAS[Phospho (STY)]PTPQSAERSPSQEPS[Phospho (STY)]APGK_.3;_AKPAAQS[Phospho (STY)]EEETATS[Phospho (STY)]PAASPTPQSAERS[Phospho (STY)]PSQEPSAPGK_.3;_AKPAAQSEEETAT[Phospho (STY)]SPAAS[Phospho (STY)]PTPQS[Phospho (STY)]AER_.3;_AKPAAQSEEETATS[Phospho (STY)]PAAS[Phospho (STY)]PTPQS[Phospho (STY)]AER_.3;_AKPAAQSEEET[Phospho (STY)]ATSPAAS[Phospho (STY)]PTPQSAERS[Phospho (STY)]PSQEPSAPGK_.3;_AKPAAQSEEETATS[Phospho (STY)]PAASPTPQS[Phospho (STY)]AERS[Phospho (STY)]PSQEPSAPGK_.3;_AKPAAQSEEETAT[Phospho (STY)]S[Phospho (STY)]PAASPTPQSAERS[Phospho (STY)]PSQEPSAPGK_.3;_AKPAAQSEEETATS[Phospho (STY)]PAAS[Phospho (STY)]PT[Phospho (STY)]PQSAERSPSQEPSAPGK_.3;_AKPAAQSEEETATS[Phospho (STY)]PAAS[Phospho (STY)]PTPQS[Phospho (STY)]AERSPSQEPSAPGK_.3;_AKPAAQSEEETAT[Phospho (STY)]SPAAS[Phospho (STY)]PT[Phospho (STY)]PQSAERSPSQEPSAPGK_.3;_AKPAAQS[Phospho (STY)]EEETATSPAAS[Phospho (STY)]PTPQSAERS[Phospho (STY)]PSQEPSAPGK_.3;_AKPAAQSEEETATS[Phospho (STY)]PAAS[Phospho (STY)]PTPQSAERSPSQEPS[Phospho (STY)]APGK_.3;_AKPAAQSEEET[Phospho (STY)]ATSPAAS[Phospho (STY)]PTPQS[Phospho (STY)]AERSPSQEPSAPGK_.3;_AKPAAQSEEET[Phospho (STY)]ATSPAAS[Phospho (STY)]PTPQSAERSPS[Phospho (STY)]QEPSAPGK_.3;_AKPAAQSEEETAT[Phospho (STY)]SPAAS[Phospho (STY)]PTPQSAERSPS[Phospho (STY)]QEPSAPGK_.3;_AKPAAQSEEET[Phospho (STY)]ATS[Phospho (STY)]PAASPTPQSAERS[Phospho (STY)]PSQEPSAPGK_.3;_AKPAAQSEEETAT[Phospho (STY)]SPAAS[Phospho (STY)]PTPQSAERSPSQEPS[Phospho (STY)]APGK_.3;_AKPAAQSEEET[Phospho (STY)]ATSPAAS[Phospho (STY)]PTPQSAERSPSQEPS[Phospho (STY)]APGK_.3;_AKPAAQS[Phospho (STY)]EEETATSPAAS[Phospho (STY)]PTPQSAERSPSQEPS[Phospho (STY)]APGK_.3;_AKPAAQSEEETAT[Phospho (STY)]S[Phospho (STY)]PAASPTPQSAERSPSQEPS[Phospho (STY)]APGK_.3;_AKPAAQS[Phospho (STY)]EEETAT[Phospho (STY)]SPAASPTPQSAERSPSQEPS[Phospho (STY)]APGK_.3;_AKPAAQSEEETATS[Phospho (STY)]PAASPTPQSAERSPS[Phospho (STY)]QEPS[Phospho (STY)]APGK_.3;_AKPAAQSEEETATS[Phospho (STY)]PAAS[Phospho (STY)]PTPQSAERS[Phospho (STY)]PSQEPSAPGK_.3;_AKPAAQSEEETAT[Phospho (STY)]SPAAS[Phospho (STY)]PTPQSAERS[Phospho (STY)]PSQEPSAPGK_.3;_AKPAAQSEEETATS[Phospho (STY)]PAAS[Phospho (STY)]PTPQSAERSPS[Phospho (STY)]QEPSAPGK_.3;_AKPAAQS[Phospho (STY)]EEETATS[Phospho (STY)]PAASPTPQSAERS[Phospho (STY)]PSQEPSAPGK_.3;_AKPAAQSEEETAT[Phospho (STY)]SPAAS[Phospho (STY)]PTPQS[Phospho (STY)]AERSPSQEPSAPGK_.3;_AKPAAQS[Phospho (STY)]EEETATS[Phospho (STY)]PAASPTPQSAERSPS[Phospho (STY)]QEPSAPGK_.3;_AKPAAQSEEETATS[Phospho (STY)]PAAS[Phospho (STY)]PTPQSAERSPS[Phospho (STY)]QEPSAPGK_.4;_AKPAAQSEEETAT[Phospho (STY)]SPAAS[Phospho (STY)]PTPQSAERSPS[Phospho (STY)]QEPSAPGK_.4;_AKPAAQS[Phospho (STY)]EEETAT[Phospho (STY)]SPAASPTPQSAERS[Phospho (STY)]PSQEPSAPGK_.4;_AKPAAQS[Phospho (STY)]EEETATSPAASPTPQS[Phospho (STY)]AERS[Phospho (STY)]PSQEPSAPGK_.4;_AKPAAQS[Phospho (STY)]EEETATSPAASPT[Phospho (STY)]PQS[Phospho (STY)]AERSPSQEPSAPGK_.4;_AKPAAQSEEET[Phospho (STY)]ATS[Phospho (STY)]PAASPTPQSAERS[Phospho (STY)]PSQEPSAPGK_.4;_AKPAAQSEEETATS[Phospho (STY)]PAASPTPQSAERS[Phospho (STY)]PS[Phospho (STY)]QEPSAPGK_.4;_AKPAAQSEEETAT[Phospho (STY)]S[Phospho (STY)]PAASPTPQSAERSPS[Phospho (STY)]QEPSAPGK_.4;_AKPAAQSEEETATS[Phospho (STY)]PAASPTPQS[Phospho (STY)]AERS[Phospho (STY)]PSQEPSAPGK_.4;_AKPAAQSEEETATS[Phospho (STY)]PAASPT[Phospho (STY)]PQSAERSPS[Phospho (STY)]QEPSAPGK_.4;_AKPAAQS[Phospho (STY)]EEETATS[Phospho (STY)]PAASPTPQSAERS[Phospho (STY)]PSQEPSAPGK_.4;_AKPAAQSEEETATS[Phospho (STY)]PAAS[Phospho (STY)]PTPQSAERSPSQEPS[Phospho (STY)]APGK_.4;_AKPAAQSEEETAT[Phospho (STY)]SPAAS[Phospho (STY)]PTPQSAERSPSQEPS[Phospho (STY)]APGK_.4;_AKPAAQSEEETAT[Phospho (STY)]S[Phospho (STY)]PAASPTPQSAERSPSQEPS[Phospho (STY)]APGK_.4;_AKPAAQSEEETATS[Phospho (STY)]PAASPTPQS[Phospho (STY)]AERSPSQEPS[Phospho (STY)]APGK_.4;_AKPAAQSEEET[Phospho (STY)]ATSPAAS[Phospho (STY)]PTPQS[Phospho (STY)]AERSPSQEPSAPGK_.4;_AKPAAQSEEETAT[Phospho (STY)]SPAASPTPQS[Phospho (STY)]AERS[Phospho (STY)]PSQEPSAPGK_.4;_AKPAAQSEEETATS[Phospho (STY)]PAAS[Phospho (STY)]PTPQS[Phospho (STY)]AERSPSQEPSAPGK_.4;_AKPAAQSEEET[Phospho (STY)]ATSPAASPT[Phospho (STY)]PQSAERS[Phospho (STY)]PSQEPSAPGK_.4;_AKPAAQSEEETAT[Phospho (STY)]SPAAS[Phospho (STY)]PTPQSAERS[Phospho (STY)]PSQEPSAPGK_.4;_AKPAAQSEEETATS[Phospho (STY)]PAASPT[Phospho (STY)]PQSAERS[Phospho (STY)]PSQEPSAPGK_.4;_AKPAAQSEEETATS[Phospho (STY)]PAAS[Phospho (STY)]PTPQSAERS[Phospho (STY)]PSQEPSAPGK_.4;_AKPAAQSEEET[Phospho (STY)]ATSPAAS[Phospho (STY)]PTPQSAERS[Phospho (STY)]PSQEPSAPGK_.4;_AKPAAQSEEETAT[Phospho (STY)]S[Phospho (STY)]PAASPTPQS[Phospho (STY)]AERSPSQEPSAPGK_.4;_AKPAAQSEEETAT[Phospho (STY)]S[Phospho (STY)]PAASPTPQSAERS[Phospho (STY)]PSQEPSAPGK_.4;_AKPAAQSEEET[Phospho (STY)]ATSPAASPTPQS[Phospho (STY)]AERS[Phospho (STY)]PSQEPSAPGK_.4;_AKPAAQS[Phospho (STY)]EEET[Phospho (STY)]ATSPAASPTPQSAERSPS[Phospho (STY)]QEPSAPGK_.4;_AKPAAQS[Phospho (STY)]EEETAT[Phospho (STY)]SPAASPTPQSAERSPSQEPS[Phospho (STY)]APGK_.4;_AKPAAQS[Phospho (STY)]EEETATS[Phospho (STY)]PAASPTPQS[Phospho (STY)]AERSPS[Phospho (STY)]QEPSAPGK_.4;_AKPAAQSEEETAT[Phospho (STY)]S[Phospho (STY)]PAASPTPQSAERS[Phospho (STY)]PSQEPS[Phospho (STY)]APGK_.4;_AKPAAQSEEET[Phospho (STY)]ATS[Phospho (STY)]PAASPTPQS[Phospho (STY)]AERS[Phospho (STY)]PSQEPSAPGK_.4;_AKPAAQS[Phospho (STY)]EEET[Phospho (STY)]ATSPAAS[Phospho (STY)]PTPQSAERS[Phospho (STY)]PSQEPSAPGK_.4;_AKPAAQS[Phospho (STY)]EEETATSPAASPT[Phospho (STY)]PQS[Phospho (STY)]AERS[Phospho (STY)]PSQEPSAPGK_.4;_AKPAAQSEEETATS[Phospho (STY)]PAAS[Phospho (STY)]PTPQSAERSPS[Phospho (STY)]QEPS[Phospho (STY)]APGK_.4;_AKPAAQSEEETATS[Phospho (STY)]PAAS[Phospho (STY)]PTPQSAERS[Phospho (STY)]PSQEPS[Phospho (STY)]APGK_.4;_AKPAAQSEEETAT[Phospho (STY)]S[Phospho (STY)]PAASPTPQS[Phospho (STY)]AERS[Phospho (STY)]PSQEPSAPGK_.4;_AKPAAQSEEETAT[Phospho (STY)]SPAASPT[Phospho (STY)]PQS[Phospho (STY)]AERS[Phospho (STY)]PSQEPSAPGK_.4;_AKPAAQSEEETATS[Phospho (STY)]PAASPT[Phospho (STY)]PQSAERS[Phospho (STY)]PS[Phospho (STY)]QEPSAPGK_.4;_AKPAAQSEEETATS[Phospho (STY)]PAAS[Phospho (STY)]PT[Phospho (STY)]PQSAERS[Phospho (STY)]PSQEPSAPGK_.4;_AKPAAQSEEETATS[Phospho (STY)]PAASPT[Phospho (STY)]PQS[Phospho (STY)]AERSPS[Phospho (STY)]QEPSAPGK_.4;_AKPAAQSEEET[Phospho (STY)]ATSPAAS[Phospho (STY)]PTPQS[Phospho (STY)]AERS[Phospho (STY)]PSQEPSAPGK_.4;_AKPAAQSEEETATS[Phospho (STY)]PAAS[Phospho (STY)]PTPQS[Phospho (STY)]AERS[Phospho (STY)]PSQEPSAPGK_.4;_AKPAAQSEEETATS[Phospho (STY)]PAASPT[Phospho (STY)]PQS[Phospho (STY)]AERS[Phospho (STY)]PSQEPSAPGK_.4;_AKPAAQSEEETAT[Phospho (STY)]SPAAS[Phospho (STY)]PTPQS[Phospho (STY)]AERS[Phospho (STY)]PSQEPSAPGK_.4;_AKPAAQS[Phospho (STY)]EEETAT[Phospho (STY)]SPAASPTPQS[Phospho (STY)]AERS[Phospho (STY)]PSQEPSAPGK_.4;_AKPAAQSEEET[Phospho (STY)]ATSPAAS[Phospho (STY)]PTPQSAERS[Phospho (STY)]PS[Phospho (STY)]QEPSAPGK_.4;_AKPAAQS[Phospho (STY)]EEETAT[Phospho (STY)]SPAASPTPQSAERS[Phospho (STY)]PS[Phospho (STY)]QEPSAPGK_.4;_AKPAAQSEEET[Phospho (STY)]ATSPAASPT[Phospho (STY)]PQS[Phospho (STY)]AERS[Phospho (STY)]PSQEPSAPGK_.4;_AKPAAQS[Phospho (STY)]EEETAT[Phospho (STY)]S[Phospho (STY)]PAASPTPQSAERSPS[Phospho (STY)]QEPSAPGK_.4;_AKPAAQSEEET[Phospho (STY)]ATSPAAS[Phospho (STY)]PTPQS[Phospho (STY)]AERSPSQEPS[Phospho (STY)]APGK_.4;_AKPAAQS[Phospho (STY)]EEET[Phospho (STY)]ATS[Phospho (STY)]PAASPTPQSAERS[Phospho (STY)]PSQEPSAPGK_.4;_AKPAAQS[Phospho (STY)]EEET[Phospho (STY)]ATSPAAS[Phospho (STY)]PTPQSAERSPS[Phospho (STY)]QEPSAPGK_.4;_AKPAAQS[Phospho (STY)]EEET[Phospho (STY)]ATSPAASPTPQSAERS[Phospho (STY)]PS[Phospho (STY)]QEPSAPGK_.4;_AKPAAQSEEETAT[Phospho (STY)]SPAAS[Phospho (STY)]PTPQS[Phospho (STY)]AERSPSQEPS[Phospho (STY)]APGK_.4;_AKPAAQSEEETAT[Phospho (STY)]SPAAS[Phospho (STY)]PTPQS[Phospho (STY)]AER_.3;_AKPAAQSEEETATS[Phospho (STY)]PAAS[Phospho (STY)]PTPQS[Phospho (STY)]AER_.3;_AKPAAQSEEETATS[Phospho (STY)]PAAS[Phospho (STY)]PT[Phospho (STY)]PQSAER_.3;_AKPAAQS[Phospho (STY)]EEETAT[Phospho (STY)]S[Phospho (STY)]PAASPTPQSAERS[Phospho (STY)]PSQEPSAPGK_.3;_AKPAAQS[Phospho (STY)]EEETATS[Phospho (STY)]PAASPTPQSAERS[Phospho (STY)]PSQEPS[Phospho (STY)]APGK_.3;_AKPAAQS[Phospho (STY)]EEETATSPAAS[Phospho (STY)]PTPQS[Phospho (STY)]AERS[Phospho (STY)]PSQEPSAPGK_.3;_AKPAAQSEEETAT[Phospho (STY)]S[Phospho (STY)]PAASPTPQS[Phospho (STY)]AERS[Phospho (STY)]PSQEPSAPGK_.4;_AKPAAQSEEETATS[Phospho (STY)]PAAS[Phospho (STY)]PTPQS[Phospho (STY)]AERSPS[Phospho (STY)]QEPSAPGK_.4;_AKPAAQSEEETAT[Phospho (STY)]SPAASPT[Phospho (STY)]PQS[Phospho (STY)]AERS[Phospho (STY)]PSQEPSAPGK_.4;_AKPAAQSEEETATS[Phospho (STY)]PAASPT[Phospho (STY)]PQSAERS[Phospho (STY)]PS[Phospho (STY)]QEPSAPGK_.4;_AKPAAQSEEETATS[Phospho (STY)]PAAS[Phospho (STY)]PT[Phospho (STY)]PQSAERS[Phospho (STY)]PSQEPSAPGK_.4;_AKPAAQSEEETATS[Phospho (STY)]PAASPT[Phospho (STY)]PQS[Phospho (STY)]AERSPS[Phospho (STY)]QEPSAPGK_.4;_AKPAAQS[Phospho (STY)]EEETATSPAAS[Phospho (STY)]PTPQS[Phospho (STY)]AERS[Phospho (STY)]PSQEPSAPGK_.4;_AKPAAQSEEET[Phospho (STY)]ATSPAAS[Phospho (STY)]PTPQS[Phospho (STY)]AERS[Phospho (STY)]PSQEPSAPGK_.4;_AKPAAQS[Phospho (STY)]EEET[Phospho (STY)]ATSPAAS[Phospho (STY)]PTPQSAERS[Phospho (STY)]PSQEPSAPGK_.4;_AKPAAQSEEETATS[Phospho (STY)]PAASPT[Phospho (STY)]PQS[Phospho (STY)]AERS[Phospho (STY)]PSQEPSAPGK_.4;_AKPAAQSEEETAT[Phospho (STY)]SPAAS[Phospho (STY)]PTPQS[Phospho (STY)]AERS[Phospho (STY)]PSQEPSAPGK_.4;_AKPAAQS[Phospho (STY)]EEETAT[Phospho (STY)]SPAASPTPQS[Phospho (STY)]AERS[Phospho (STY)]PSQEPSAPGK_.4;_AKPAAQSEEET[Phospho (STY)]ATSPAAS[Phospho (STY)]PTPQSAERS[Phospho (STY)]PS[Phospho (STY)]QEPSAPGK_.4;_AKPAAQS[Phospho (STY)]EEETAT[Phospho (STY)]SPAASPTPQSAERS[Phospho (STY)]PS[Phospho (STY)]QEPSAPGK_.4;_AKPAAQS[Phospho (STY)]EEET[Phospho (STY)]ATSPAASPTPQSAERS[Phospho (STY)]PS[Phospho (STY)]QEPSAPGK_.4;_AKPAAQSEEET[Phospho (STY)]ATSPAASPT[Phospho (STY)]PQS[Phospho (STY)]AERS[Phospho (STY)]PSQEPSAPGK_.4;_AKPAAQS[Phospho (STY)]EEET[Phospho (STY)]ATS[Phospho (STY)]PAASPTPQSAERS[Phospho (STY)]PSQEPSAPGK_.4;_AKPAAQSEEETATS[Phospho (STY)]PAASPT[Phospho (STY)]PQS[Phospho (STY)]AERSPSQEPS[Phospho (STY)]APGK_.4;_AKPAAQSEEETATS[Phospho (STY)]PAAS[Phospho (STY)]PTPQSAERS[Phospho (STY)]PSQEPS[Phospho (STY)]APGK_.4;_AKPAAQSEEETAT[Phospho (STY)]S[Phospho (STY)]PAASPTPQS[Phospho (STY)]AERSPSQEPS[Phospho (STY)]APGK_.4;_AKPAAQSEEET[Phospho (STY)]ATSPAAS[Phospho (STY)]PTPQS[Phospho (STY)]AERSPSQEPS[Phospho (STY)]APGK_.4;_AKPAAQSEEETAT[Phospho (STY)]SPAAS[Phospho (STY)]PTPQS[Phospho (STY)]AERSPSQEPS[Phospho (STY)]APGK_.4;_AKPAAQS[Phospho (STY)]EEET[Phospho (STY)]ATSPAAS[Phospho (STY)]PTPQSAERSPSQEPS[Phospho (STY)]APGK_.4;_AKPAAQS[Phospho (STY)]EEETAT[Phospho (STY)]S[Phospho (STY)]PAASPTPQSAERSPS[Phospho (STY)]QEPSAPGK_.4;_AKPAAQS[Phospho (STY)]EEET[Phospho (STY)]ATSPAAS[Phospho (STY)]PTPQSAERSPS[Phospho (STY)]QEPSAPGK_.4;_AKPAAQSEEETATS[Phospho (STY)]PAAS[Phospho (STY)]PTPQS[Phospho (STY)]AERS[Phospho (STY)]PSQEPSAPGK_.4;_AKPAAQS[Phospho (STY)]EEETATS[Phospho (STY)]PAASPTPQS[Phospho (STY)]AERSPS[Phospho (STY)]QEPSAPGK_.4;_AKPAAQSEEETAT[Phospho (STY)]S[Phospho (STY)]PAASPTPQSAERS[Phospho (STY)]PSQEPS[Phospho (STY)]APGK_.4;_AKPAAQSEEETATS[Phospho (STY)]PAAS[Phospho (STY)]PTPQSAERSPS[Phospho (STY)]QEPS[Phospho (STY)]APGK_.4;_AKPAAQSEEETATS[Phospho (STY)]PAAS[Phospho (STY)]PTPQS[Phospho (STY)]AERSPSQEPS[Phospho (STY)]APGK_.4;_AKPAAQSEEETAT[Phospho (STY)]SPAASPTPQS[Phospho (STY)]AERS[Phospho (STY)]PSQEPSAPGK_.4;_AKPAAQS[Phospho (STY)]EEET[Phospho (STY)]ATSPAASPTPQSAERSPS[Phospho (STY)]QEPSAPGK_.4;_AKPAAQS[Phospho (STY)]EEETAT[Phospho (STY)]SPAASPTPQSAERSPSQEPS[Phospho (STY)]APGK_.3;_AKPAAQSEEET[Phospho (STY)]ATSPAAS[Phospho (STY)]PTPQSAERS[Phospho (STY)]PSQEPSAPGK_.3;_AKPAAQSEEETATS[Phospho (STY)]PAASPTPQS[Phospho (STY)]AERS[Phospho (STY)]PSQEPSAPGK_.3;_AKPAAQSEEETATS[Phospho (STY)]PAASPTPQSAERSPS[Phospho (STY)]QEPS[Phospho (STY)]APGK_.3;_AKPAAQSEEETATS[Phospho (STY)]PAAS[Phospho (STY)]PTPQSAERS[Phospho (STY)]PSQEPSAPGK_.3;_AKPAAQSEEETAT[Phospho (STY)]SPAAS[Phospho (STY)]PTPQSAERS[Phospho (STY)]PSQEPSAPGK_.3;_AKPAAQSEEETATS[Phospho (STY)]PAAS[Phospho (STY)]PTPQSAERSPS[Phospho (STY)]QEPSAPGK_.3;_AKPAAQSEEETAT[Phospho (STY)]S[Phospho (STY)]PAASPTPQSAERS[Phospho (STY)]PSQEPSAPGK_.3;_AKPAAQSEEETATS[Phospho (STY)]PAAS[Phospho (STY)]PT[Phospho (STY)]PQSAERSPSQEPSAPGK_.3;_AKPAAQSEEETATS[Phospho (STY)]PAAS[Phospho (STY)]PTPQS[Phospho (STY)]AERSPSQEPSAPGK_.3;_AKPAAQSEEETAT[Phospho (STY)]SPAAS[Phospho (STY)]PT[Phospho (STY)]PQSAERSPSQEPSAPGK_.3;_AKPAAQSEEETATS[Phospho (STY)]PAAS[Phospho (STY)]PTPQSAERSPSQEPS[Phospho (STY)]APGK_.3;_AKPAAQS[Phospho (STY)]EEETATS[Phospho (STY)]PAASPTPQSAERS[Phospho (STY)]PSQEPSAPGK_.3;_AKPAAQSEEET[Phospho (STY)]ATSPAAS[Phospho (STY)]PTPQS[Phospho (STY)]AERSPSQEPSAPGK_.3;_AKPAAQSEEET[Phospho (STY)]ATSPAAS[Phospho (STY)]PTPQSAERSPS[Phospho (STY)]QEPSAPGK_.3;_AKPAAQSEEETAT[Phospho (STY)]SPAAS[Phospho (STY)]PTPQSAERSPS[Phospho (STY)]QEPSAPGK_.3;_AKPAAQSEEET[Phospho (STY)]ATS[Phospho (STY)]PAASPTPQSAERS[Phospho (STY)]PSQEPSAPGK_.3;_AKPAAQSEEETAT[Phospho (STY)]SPAAS[Phospho (STY)]PTPQSAERSPSQEPS[Phospho (STY)]APGK_.3;_AKPAAQSEEET[Phospho (STY)]ATSPAAS[Phospho (STY)]PTPQSAERSPSQEPS[Phospho (STY)]APGK_.3;_AKPAAQS[Phospho (STY)]EEETATSPAAS[Phospho (STY)]PTPQSAERSPSQEPS[Phospho (STY)]APGK_.3;_AKPAAQSEEET[Phospho (STY)]ATS[Phospho (STY)]PAASPTPQS[Phospho (STY)]AERS[Phospho (STY)]PSQEPSAPGK_.4;_AKPAAQSEEET[Phospho (STY)]ATSPAAS[Phospho (STY)]PTPQS[Phospho (STY)]AERSPS[Phospho (STY)]QEPSAPGK_.4;_AKPAAQSEEETATS[Phospho (STY)]PAAS[Phospho (STY)]PTPQS[Phospho (STY)]AERS[Phospho (STY)]PSQEPSAPGK_.4;_AKPAAQSEEETATS[Phospho (STY)]PAAS[Phospho (STY)]PTPQS[Phospho (STY)]AERSPSQEPS[Phospho (STY)]APGK_.4;_AKPAAQSEEETAT[Phospho (STY)]S[Phospho (STY)]PAASPTPQS[Phospho (STY)]AERS[Phospho (STY)]PSQEPSAPGK_.4;_AKPAAQSEEETATS[Phospho (STY)]PAAS[Phospho (STY)]PTPQS[Phospho (STY)]AERSPS[Phospho (STY)]QEPSAPGK_.4;_AKPAAQSEEETAT[Phospho (STY)]SPAASPT[Phospho (STY)]PQS[Phospho (STY)]AERS[Phospho (STY)]PSQEPSAPGK_.4;_AKPAAQSEEETATS[Phospho (STY)]PAASPT[Phospho (STY)]PQSAERS[Phospho (STY)]PS[Phospho (STY)]QEPSAPGK_.4;_AKPAAQSEEETATS[Phospho (STY)]PAAS[Phospho (STY)]PT[Phospho (STY)]PQSAERS[Phospho (STY)]PSQEPSAPGK_.4;_AKPAAQSEEETATS[Phospho (STY)]PAASPT[Phospho (STY)]PQS[Phospho (STY)]AERSPS[Phospho (STY)]QEPSAPGK_.4;_AKPAAQS[Phospho (STY)]EEETATSPAAS[Phospho (STY)]PTPQS[Phospho (STY)]AERS[Phospho (STY)]PSQEPSAPGK_.4;_AKPAAQSEEET[Phospho (STY)]ATSPAAS[Phospho (STY)]PTPQS[Phospho (STY)]AERS[Phospho (STY)]PSQEPSAPGK_.4;_AKPAAQS[Phospho (STY)]EEET[Phospho (STY)]ATSPAAS[Phospho (STY)]PTPQSAERS[Phospho (STY)]PSQEPSAPGK_.4;_AKPAAQSEEETATS[Phospho (STY)]PAASPT[Phospho (STY)]PQS[Phospho (STY)]AERS[Phospho (STY)]PSQEPSAPGK_.4;_AKPAAQSEEETAT[Phospho (STY)]SPAAS[Phospho (STY)]PTPQS[Phospho (STY)]AERS[Phospho (STY)]PSQEPSAPGK_.4;_AKPAAQS[Phospho (STY)]EEETAT[Phospho (STY)]SPAASPTPQS[Phospho (STY)]AERS[Phospho (STY)]PSQEPSAPGK_.4;_AKPAAQSEEET[Phospho (STY)]ATSPAAS[Phospho (STY)]PTPQSAERS[Phospho (STY)]PS[Phospho (STY)]QEPSAPGK_.4;_AKPAAQS[Phospho (STY)]EEETAT[Phospho (STY)]SPAASPTPQSAERS[Phospho (STY)]PS[Phospho (STY)]QEPSAPGK_.4;_AKPAAQS[Phospho (STY)]EEETATS[Phospho (STY)]PAASPTPQS[Phospho (STY)]AERSPS[Phospho (STY)]QEPSAPGK_.4;_AKPAAQS[Phospho (STY)]EEETATSPAASPT[Phospho (STY)]PQS[Phospho (STY)]AERS[Phospho (STY)]PSQEPSAPGK_.4;_AKPAAQSEEET[Phospho (STY)]ATSPAASPT[Phospho (STY)]PQS[Phospho (STY)]AERS[Phospho (STY)]PSQEPSAPGK_.4;_AKPAAQSEEETAT[Phospho (STY)]S[Phospho (STY)]PAASPTPQSAERS[Phospho (STY)]PSQEPS[Phospho (STY)]APGK_.4;_AKPAAQS[Phospho (STY)]EEET[Phospho (STY)]ATS[Phospho (STY)]PAASPTPQSAERS[Phospho (STY)]PSQEPSAPGK_.4;_AKPAAQS[Phospho (STY)]EEETAT[Phospho (STY)]S[Phospho (STY)]PAASPTPQSAERSPS[Phospho (STY)]QEPSAPGK_.4;_AKPAAQSEEETATS[Phospho (STY)]PAASPT[Phospho (STY)]PQS[Phospho (STY)]AERSPSQEPS[Phospho (STY)]APGK_.4;_AKPAAQSEEETATS[Phospho (STY)]PAAS[Phospho (STY)]PTPQSAERSPS[Phospho (STY)]QEPS[Phospho (STY)]APGK_.4;_AKPAAQSEEETATS[Phospho (STY)]PAAS[Phospho (STY)]PTPQSAERS[Phospho (STY)]PSQEPS[Phospho (STY)]APGK_.4;_AKPAAQSEEETAT[Phospho (STY)]S[Phospho (STY)]PAASPTPQS[Phospho (STY)]AERSPSQEPS[Phospho (STY)]APGK_.4;_AKPAAQSEEET[Phospho (STY)]ATSPAAS[Phospho (STY)]PTPQS[Phospho (STY)]AERSPSQEPS[Phospho (STY)]APGK_.4;_AKPAAQSEEETAT[Phospho (STY)]SPAAS[Phospho (STY)]PTPQS[Phospho (STY)]AERSPSQEPS[Phospho (STY)]APGK_.4;_AKPAAQS[Phospho (STY)]EEET[Phospho (STY)]ATSPAAS[Phospho (STY)]PTPQSAERSPS[Phospho (STY)]QEPSAPGK_.4;_AKPAAQS[Phospho (STY)]EEETATS[Phospho (STY)]PAASPTPQSAERS[Phospho (STY)]PSQEPS[Phospho (STY)]APGK_.3;_AKPAAQS[Phospho (STY)]EEETATSPAAS[Phospho (STY)]PTPQS[Phospho (STY)]AERS[Phospho (STY)]PSQEPSAPGK_.3;_AKPAAQSEEET[Phospho (STY)]AT[Phospho (STY)]S[Phospho (STY)]PAASPTPQSAERSPS[Phospho (STY)]QEPSAPGK_.3;_AKPAAQSEEETAT[Phospho (STY)]SPAAS[Phospho (STY)]PTPQS[Phospho (STY)]AERSPSQEPSAPGK_.3;_AKPAAQS[Phospho (STY)]EEETAT[Phospho (STY)]SPAASPTPQSAERSPSQEPS[Phospho (STY)]APGK_.3;_AKPAAQS[Phospho (STY)]EEETATS[Phospho (STY)]PAASPTPQSAERSPS[Phospho (STY)]QEPSAPGK_.3;_AKPAAQSEEET[Phospho (STY)]ATSPAAS[Phospho (STY)]PTPQS[Phospho (STY)]AERS[Phospho (STY)]PSQEPSAPGK_.4;_AKPAAQSEEETATS[Phospho (STY)]PAAS[Phospho (STY)]PTPQS[Phospho (STY)]AERS[Phospho (STY)]PSQEPSAPGK_.4;_AKPAAQSEEETATS[Phospho (STY)]PAASPT[Phospho (STY)]PQS[Phospho (STY)]AERS[Phospho (STY)]PSQEPSAPGK_.4;_AKPAAQSEEETAT[Phospho (STY)]S[Phospho (STY)]PAASPTPQSAERS[Phospho (STY)]PSQEPS[Phospho (STY)]APGK_.4;_AKPAAQSEEETATS[Phospho (STY)]PAAS[Phospho (STY)]PTPQSAERSPS[Phospho (STY)]QEPS[Phospho (STY)]APGK_.4;_AKPAAQSEEETATS[Phospho (STY)]PAAS[Phospho (STY)]PTPQSAERS[Phospho (STY)]PSQEPS[Phospho (STY)]APGK_.4;_AKPAAQSEEETATS[Phospho (STY)]PAAS[Phospho (STY)]PTPQS[Phospho (STY)]AERSPS[Phospho (STY)]QEPSAPGK_.4;_AKPAAQS[Phospho (STY)]EEETATSPAAS[Phospho (STY)]PTPQS[Phospho (STY)]AERS[Phospho (STY)]PSQEPSAPGK_.4;_AKPAAQS[Phospho (STY)]EEET[Phospho (STY)]ATSPAAS[Phospho (STY)]PTPQSAERS[Phospho (STY)]PSQEPSAPGK_.4;_AKPAAQSEEET[Phospho (STY)]ATSPAAS[Phospho (STY)]PTPQS[Phospho (STY)]AERSPS[Phospho (STY)]QEPSAPGK_.4;_AKPAAQSEEETATS[Phospho (STY)]PAASPT[Phospho (STY)]PQS[Phospho (STY)]AERSPSQEPS[Phospho (STY)]APGK_.4;_AKPAAQSEEETATS[Phospho (STY)]PAAS[Phospho (STY)]PTPQS[Phospho (STY)]AERSPSQEPS[Phospho (STY)]APGK_.4;_AKPAAQSEEETAT[Phospho (STY)]S[Phospho (STY)]PAASPTPQS[Phospho (STY)]AERSPSQEPS[Phospho (STY)]APGK_.4;_AKPAAQSEEETAT[Phospho (STY)]SPAAS[Phospho (STY)]PTPQS[Phospho (STY)]AERSPSQEPS[Phospho (STY)]APGK_.4;_AKPAAQSEEETAT[Phospho (STY)]S[Phospho (STY)]PAASPTPQS[Phospho (STY)]AERS[Phospho (STY)]PSQEPSAPGK_.4;_AKPAAQSEEET[Phospho (STY)]ATSPAAS[Phospho (STY)]PTPQSAERS[Phospho (STY)]PS[Phospho (STY)]QEPSAPGK_.4;_AKPAAQS[Phospho (STY)]EEETATS[Phospho (STY)]PAASPTPQS[Phospho (STY)]AERSPS[Phospho (STY)]QEPSAPGK_.4;_AKPAAQS[Phospho (STY)]EEET[Phospho (STY)]ATSPAASPTPQSAERS[Phospho (STY)]PS[Phospho (STY)]QEPSAPGK_.4;_AKPAAQS[Phospho (STY)]EEETATSPAASPT[Phospho (STY)]PQS[Phospho (STY)]AERS[Phospho (STY)]PSQEPSAPGK_.4;_AKPAAQSEEETAT[Phospho (STY)]SPAASPT[Phospho (STY)]PQS[Phospho (STY)]AERS[Phospho (STY)]PSQEPSAPGK_.4;_AKPAAQSEEETATS[Phospho (STY)]PAASPT[Phospho (STY)]PQSAERS[Phospho (STY)]PS[Phospho (STY)]QEPSAPGK_.4;_AKPAAQSEEETATS[Phospho (STY)]PAAS[Phospho (STY)]PT[Phospho (STY)]PQSAERS[Phospho (STY)]PSQEPSAPGK_.4;_AKPAAQSEEETATS[Phospho (STY)]PAASPT[Phospho (STY)]PQS[Phospho (STY)]AERSPS[Phospho (STY)]QEPSAPGK_.4;_AKPAAQS[Phospho (STY)]EEETAT[Phospho (STY)]SPAASPTPQSAERS[Phospho (STY)]PS[Phospho (STY)]QEPSAPGK_.4;_AKPAAQSEEET[Phospho (STY)]ATSPAASPT[Phospho (STY)]PQS[Phospho (STY)]AERS[Phospho (STY)]PSQEPSAPGK_.4;_AKPAAQSEEET[Phospho (STY)]ATSPAAS[Phospho (STY)]PTPQS[Phospho (STY)]AERSPSQEPS[Phospho (STY)]APGK_.4;_AKPAAQS[Phospho (STY)]EEET[Phospho (STY)]ATSPAAS[Phospho (STY)]PTPQSAERSPSQEPS[Phospho (STY)]APGK_.4;_AKPAAQSEEETATS[Phospho (STY)]PAAS[Phospho (STY)]PTPQSAERS[Phospho (STY)]PS[Phospho (STY)]QEPSAPGK_.3;_AKPAAQS[Phospho (STY)]EEETATS[Phospho (STY)]PAASPTPQSAERSPS[Phospho (STY)]QEPS[Phospho (STY)]APGK_.3;_AKPAAQS[Phospho (STY)]EEETATSPAAS[Phospho (STY)]PTPQS[Phospho (STY)]AERS[Phospho (STY)]PSQEPSAPGK_.3;_AKPAAQSEEETATS[Phospho (STY)]PAAS[Phospho (STY)]PTPQSAERS[Phospho (STY)]PS[Phospho (STY)]QEPSAPGK_.3;_AKPAAQSEEETAT[Phospho (STY)]SPAAS[Phospho (STY)]PTPQS[Phospho (STY)]AERSPSQEPS[Phospho (STY)]APGK_.3;_AKPAAQS[Phospho (STY)]EEETATS[Phospho (STY)]PAASPTPQSAERSPS[Phospho (STY)]QEPS[Phospho (STY)]APGK_.3;_AKPAAQS[Phospho (STY)]EEETATS[Phospho (STY)]PAASPTPQSAERS[Phospho (STY)]PSQEPS[Phospho (STY)]APGK_.3;_AKPAAQSEEETAT[Phospho (STY)]SPAAS[Phospho (STY)]PTPQS[Phospho (STY)]AERSPSQEPS[Phospho (STY)]APGK_.3;_AKPAAQSEEETATS[Phospho (STY)]PAAS[Phospho (STY)]PTPQSAERS[Phospho (STY)]PS[Phospho (STY)]QEPSAPGK_.3;_AKPAAQS[Phospho (STY)]EEETATS[Phospho (STY)]PAASPTPQSAERSPS[Phospho (STY)]QEPS[Phospho (STY)]APGK_.3;_AKPAAQS[Phospho (STY)]EEETATSPAAS[Phospho (STY)]PTPQS[Phospho (STY)]AERS[Phospho (STY)]PSQEPSAPGK_.3;_AKPAAQSEEETATS[Phospho (STY)]PAAS[Phospho (STY)]PTPQSAERS[Phospho (STY)]PS[Phospho (STY)]QEPSAPGK_.3;_AKPAAQSEEETAT[Phospho (STY)]SPAAS[Phospho (STY)]PTPQS[Phospho (STY)]AERSPSQEPS[Phospho (STY)]APGK_.3;_AKPAAQS[Phospho (STY)]EEETAT[Phospho (STY)]S[Phospho (STY)]PAASPTPQSAERS[Phospho (STY)]PSQEPSAPGK_.3;_AKPAAQS[Phospho (STY)]EEETATS[Phospho (STY)]PAASPTPQSAERS[Phospho (STY)]PSQEPS[Phospho (STY)]APGK_.3;_AKPAAQSEEET[Phospho (STY)]AT[Phospho (STY)]S[Phospho (STY)]PAASPTPQSAERS[Phospho (STY)]PSQEPSAPGK_.3;_AKPAAQS[Phospho (STY)]EEETAT[Phospho (STY)]SPAAS[Phospho (STY)]PTPQSAERS[Phospho (STY)]PSQEPSAPGK_.3;_AKPAAQSEEETAT[Phospho (STY)]S[Phospho (STY)]PAASPTPQS[Phospho (STY)]AERS[Phospho (STY)]PSQEPSAPGK_.4;_AKPAAQSEEETAT[Phospho (STY)]SPAASPT[Phospho (STY)]PQS[Phospho (STY)]AERS[Phospho (STY)]PSQEPSAPGK_.4;_AKPAAQSEEET[Phospho (STY)]ATS[Phospho (STY)]PAASPTPQS[Phospho (STY)]AERS[Phospho (STY)]PSQEPSAPGK_.4;_AKPAAQSEEET[Phospho (STY)]ATSPAAS[Phospho (STY)]PTPQS[Phospho (STY)]AERS[Phospho (STY)]PSQEPSAPGK_.4;_AKPAAQSEEET[Phospho (STY)]ATSPAAS[Phospho (STY)]PTPQS[Phospho (STY)]AERSPS[Phospho (STY)]QEPSAPGK_.4;_AKPAAQS[Phospho (STY)]EEETATS[Phospho (STY)]PAASPTPQS[Phospho (STY)]AERSPS[Phospho (STY)]QEPSAPGK_.4;_AKPAAQS[Phospho (STY)]EEETATSPAASPT[Phospho (STY)]PQS[Phospho (STY)]AERS[Phospho (STY)]PSQEPSAPGK_.4;_AKPAAQSEEETATS[Phospho (STY)]PAAS[Phospho (STY)]PTPQS[Phospho (STY)]AERSPSQEPS[Phospho (STY)]APGK_.4;_AKPAAQSEEET[Phospho (STY)]ATSPAAS[Phospho (STY)]PTPQSAERS[Phospho (STY)]PS[Phospho (STY)]QEPSAPGK_.4;_AKPAAQS[Phospho (STY)]EEETAT[Phospho (STY)]SPAASPTPQSAERS[Phospho (STY)]PS[Phospho (STY)]QEPSAPGK_.4;_AKPAAQS[Phospho (STY)]EEET[Phospho (STY)]ATSPAASPTPQSAERS[Phospho (STY)]PS[Phospho (STY)]QEPSAPGK_.4;_AKPAAQSEEET[Phospho (STY)]ATSPAASPT[Phospho (STY)]PQS[Phospho (STY)]AERS[Phospho (STY)]PSQEPSAPGK_.4;_AKPAAQS[Phospho (STY)]EEET[Phospho (STY)]ATSPAAS[Phospho (STY)]PTPQSAERS[Phospho (STY)]PSQEPSAPGK_.4;_AKPAAQS[Phospho (STY)]EEET[Phospho (STY)]ATSPAAS[Phospho (STY)]PTPQSAERSPS[Phospho (STY)]QEPSAPGK_.4;_AKPAAQSEEET[Phospho (STY)]AT[Phospho (STY)]S[Phospho (STY)]PAASPTPQSAERS[Phospho (STY)]PSQEPSAPGK_.3;_AKPAAQS[Phospho (STY)]EEETATS[Phospho (STY)]PAASPTPQSAERS[Phospho (STY)]PSQEPS[Phospho (STY)]APGK_.3;_AKPAAQS[Phospho (STY)]EEETATS[Phospho (STY)]PAASPTPQSAERSPS[Phospho (STY)]QEPS[Phospho (STY)]APGK_.3;_AKPAAQSEEETAT[Phospho (STY)]SPAAS[Phospho (STY)]PTPQS[Phospho (STY)]AERSPSQEPS[Phospho (STY)]APGK_.3;_AKPAAQSEEET[Phospho (STY)]ATSPAAS[Phospho (STY)]PTPQSAERS[Phospho (STY)]PS[Phospho (STY)]QEPSAPGK_.4;_AKPAAQS[Phospho (STY)]EEET[Phospho (STY)]ATSPAAS[Phospho (STY)]PTPQSAERSPSQEPS[Phospho (STY)]APGK_.4;_AKPAAQS[Phospho (STY)]EEETAT[Phospho (STY)]SPAAS[Phospho (STY)]PTPQSAERS[Phospho (STY)]PSQEPSAPGK_.3;_AKPAAQSEEET[Phospho (STY)]AT[Phospho (STY)]S[Phospho (STY)]PAASPTPQSAERSPS[Phospho (STY)]QEPSAPGK_.3;_AKPAAQSEEETATS[Phospho (STY)]PAAS[Phospho (STY)]PTPQSAERS[Phospho (STY)]PS[Phospho (STY)]QEPSAPGK_.3;_AKPAAQSEEETAT[Phospho (STY)]SPAAS[Phospho (STY)]PTPQS[Phospho (STY)]AERS[Phospho (STY)]PSQEPSAPGK_.4;_AKPAAQS[Phospho (STY)]EEETAT[Phospho (STY)]SPAASPTPQS[Phospho (STY)]AERS[Phospho (STY)]PSQEPSAPGK_.4;_AKPAAQS[Phospho (STY)]EEETATS[Phospho (STY)]PAASPTPQS[Phospho (STY)]AER
23.2952	23.6819	24.2515	23.5407	23.5867	22.7526	21.9681	22.7653	21.9797	22.0424	22.4002	22.284	22.4979	22.1624	21.8519	22.3379	22.3505	22.4961	21.9904	22.3642	22.7094	22.1464	23.115	22.4746	24.1748	22.8749	22.6427	22.5134	cellular component biogenesis;cellular component biogenesis at cellular level;cellular component organization or biogenesis;cellular component organization or biogenesis at cellular level;cellular process;establishment of localization;establishment of localization in cell;establishment of protein localization;intracellular transport;metabolic process;nuclear export;nuclear transport;nucleocytoplasmic transport;protein transport;ribonucleoprotein complex biogenesis;ribosome biogenesis;transport	binding;catalytic activity;GTP binding;GTPase activity;guanyl nucleotide binding;guanyl ribonucleotide binding;hydrolase activity;hydrolase activity, acting on acid anhydrides;hydrolase activity, acting on acid anhydrides, in phosphorus-containing anhydrides;nucleoside-triphosphatase activity;nucleotide binding;purine nucleotide binding;purine ribonucleoside triphosphate binding;purine ribonucleotide binding;pyrophosphatase activity;ribonucleotide binding	Cajal body;cell part;cytoplasm;cytoplasmic part;cytosol;endoplasmic reticulum;intracellular membrane-bounded organelle;intracellular organelle;intracellular organelle part;intracellular part;membrane;membrane-bounded organelle;nuclear body;nuclear part;nucleoplasm part;nucleus;organelle;organelle part	Ribosome biogenesis in eukaryotes	Alternativesplicing;Completeproteome;Cytoplasm;Endoplasmicreticulum;GTP-binding;Hydrolase;Nucleotide-binding;Nucleus;Proteintransport;Referenceproteome;Transport	b-Adrenergic Receptor kinase substrate motif;Casein kinase II substrate motif;G protein-coupled receptor kinase 1 substrate motif;GSK3 kinase substrate motif;PKA kinase substrate motif;PKC kinase substrate motif	Lsg1		+	+	+	+		Arg_starv_10h_0h;Arg_starv_3h_0h;Leu_starv_1h_0h;Leu_starv_3h_0h	1	1.26365	0.120152	-0.924161	-1.89492	3.27495	0.0032271	-1.51574	-4.65252	3.0263	0.00414138	-1.47981	-4.28323	3.03618	0.00493043	-1.39202	-4.21917	2.02708	0.0179456	-1.08096	-2.7898	0.724065	0.227848	-0.640871	-1.20387	Not Defined	2;3;4;5;7;8;9;10;11;12;13;14;15;16;17;18;19;20;21;22;23;24;25;26;27;28;1;3;4;7;8;9;10;13;14;16;17;18;20;21;22;23;24;26;1;10;13;19;21;27;5;7;9;10;11;15;16;17;20;24;28;2;11;12;8;23;24;19;25;27;28;1;2;6;7;9;10;11;12;14;15;16;18;19;20;21;22;24;25;26;27;28;9;10;12;13;14;16;17;18;20;27;1;6;2;4;2;5;8;5;6;7;8;10;22;26;28;1;4;7;8;9;13;16;22;26;27;28;1;19;23;5;7;12;13;16;17;19;26;6;11;21;22;24;26;28;4;21;23;5;13;16;24;1;4;2;3;15;17;25;4;19;7;20;3;17;18;25	Q3UM18	Mus musculus	Large subunit GTPase 1 homolog	Q3UM18	LSG1_MOUSE	EEVDSVAGDTNKTESESSSLDANEIPHR	254	_EEVDSVAGDTNKTES[Phospho (STY)]ES[Phospho (STY)]S[Phospho (STY)]S[Phospho (STY)]LDANEIPHR_.3;_EEVDS[Phospho (STY)]VAGDTNKTES[Phospho (STY)]ESS[Phospho (STY)]S[Phospho (STY)]LDANEIPHR_.3;_EEVDSVAGDTNKT[Phospho (STY)]ES[Phospho (STY)]ES[Phospho (STY)]SS[Phospho (STY)]LDANEIPHR_.3;_EEVDSVAGDT[Phospho (STY)]NKTES[Phospho (STY)]ES[Phospho (STY)]SS[Phospho (STY)]LDANEIPHR_.3;_EEVDS[Phospho (STY)]VAGDTNKTESES[Phospho (STY)]S[Phospho (STY)]S[Phospho (STY)]LDANEIPHR_.3;_EEVDS[Phospho (STY)]VAGDT[Phospho (STY)]NKT[Phospho (STY)]ESESSS[Phospho (STY)]LDANEIPHR_.3;_EEVDS[Phospho (STY)]VAGDTNKTES[Phospho (STY)]ES[Phospho (STY)]S[Phospho (STY)]SLDANEIPHR_.3;_EEVDSVAGDT[Phospho (STY)]NKTES[Phospho (STY)]ESS[Phospho (STY)]S[Phospho (STY)]LDANEIPHR_.3;_EEVDS[Phospho (STY)]VAGDT[Phospho (STY)]NKTESES[Phospho (STY)]SS[Phospho (STY)]LDANEIPHR_.3;_EEVDSVAGDTNKT[Phospho (STY)]ES[Phospho (STY)]ESS[Phospho (STY)]S[Phospho (STY)]LDANEIPHR_.3;_EEVDS[Phospho (STY)]VAGDT[Phospho (STY)]NKTESESS[Phospho (STY)]S[Phospho (STY)]LDANEIPHR_.3;_EEVDS[Phospho (STY)]VAGDTNKT[Phospho (STY)]ESESS[Phospho (STY)]S[Phospho (STY)]LDANEIPHR_.3;_EEVDSVAGDTNKT[Phospho (STY)]ESES[Phospho (STY)]S[Phospho (STY)]S[Phospho (STY)]LDANEIPHR_.3;_EEVDS[Phospho (STY)]VAGDT[Phospho (STY)]NKT[Phospho (STY)]ES[Phospho (STY)]ESSSLDANEIPHR_.3;_EEVDS[Phospho (STY)]VAGDT[Phospho (STY)]NKTES[Phospho (STY)]ESSS[Phospho (STY)]LDANEIPHR_.3;_EEVDSVAGDT[Phospho (STY)]NKT[Phospho (STY)]ESESS[Phospho (STY)]S[Phospho (STY)]LDANEIPHR_.3;_EEVDS[Phospho (STY)]VAGDTNKTESES[Phospho (STY)]S[Phospho (STY)]S[Phospho (STY)]LDANEIPHR_.4;_EEVDSVAGDTNKTES[Phospho (STY)]ES[Phospho (STY)]S[Phospho (STY)]S[Phospho (STY)]LDANEIPHR_.4;_EEVDSVAGDT[Phospho (STY)]NKTESES[Phospho (STY)]S[Phospho (STY)]S[Phospho (STY)]LDANEIPHR_.4;_EEVDSVAGDTNKTES[Phospho (STY)]ES[Phospho (STY)]S[Phospho (STY)]S[Phospho (STY)]LDANEIPHR_.3;_EEVDS[Phospho (STY)]VAGDTNKTES[Phospho (STY)]ESS[Phospho (STY)]S[Phospho (STY)]LDANEIPHR_.3;_EEVDSVAGDT[Phospho (STY)]NKT[Phospho (STY)]ESESS[Phospho (STY)]S[Phospho (STY)]LDANEIPHR_.3;_EEVDSVAGDTNKT[Phospho (STY)]ES[Phospho (STY)]ES[Phospho (STY)]SS[Phospho (STY)]LDANEIPHR_.3;_EEVDSVAGDT[Phospho (STY)]NKTES[Phospho (STY)]ES[Phospho (STY)]SS[Phospho (STY)]LDANEIPHR_.3;_EEVDS[Phospho (STY)]VAGDT[Phospho (STY)]NKTESES[Phospho (STY)]SS[Phospho (STY)]LDANEIPHR_.3;_EEVDS[Phospho (STY)]VAGDTNKTESES[Phospho (STY)]S[Phospho (STY)]S[Phospho (STY)]LDANEIPHR_.3;_EEVDS[Phospho (STY)]VAGDT[Phospho (STY)]NKT[Phospho (STY)]ESESSS[Phospho (STY)]LDANEIPHR_.3;_EEVDSVAGDTNKT[Phospho (STY)]ES[Phospho (STY)]ESS[Phospho (STY)]S[Phospho (STY)]LDANEIPHR_.3;_EEVDS[Phospho (STY)]VAGDTNKTES[Phospho (STY)]ES[Phospho (STY)]S[Phospho (STY)]SLDANEIPHR_.3;_EEVDSVAGDT[Phospho (STY)]NKTES[Phospho (STY)]ESS[Phospho (STY)]S[Phospho (STY)]LDANEIPHR_.3;_EEVDS[Phospho (STY)]VAGDTNKT[Phospho (STY)]ESESS[Phospho (STY)]S[Phospho (STY)]LDANEIPHR_.3;_EEVDSVAGDTNKT[Phospho (STY)]ESES[Phospho (STY)]S[Phospho (STY)]S[Phospho (STY)]LDANEIPHR_.3;_EEVDS[Phospho (STY)]VAGDT[Phospho (STY)]NKT[Phospho (STY)]ES[Phospho (STY)]ESSSLDANEIPHR_.3;_EEVDS[Phospho (STY)]VAGDT[Phospho (STY)]NKTES[Phospho (STY)]ESSS[Phospho (STY)]LDANEIPHR_.3;_EEVDS[Phospho (STY)]VAGDT[Phospho (STY)]NKTESESS[Phospho (STY)]S[Phospho (STY)]LDANEIPHR_.3;_EEVDSVAGDT[Phospho (STY)]NKTES[Phospho (STY)]ESS[Phospho (STY)]S[Phospho (STY)]LDANEIPHR_.3;_EEVDSVAGDT[Phospho (STY)]NKTES[Phospho (STY)]ES[Phospho (STY)]SS[Phospho (STY)]LDANEIPHR_.3;_EEVDS[Phospho (STY)]VAGDTNKT[Phospho (STY)]ESESS[Phospho (STY)]S[Phospho (STY)]LDANEIPHR_.3;_EEVDSVAGDTNKTES[Phospho (STY)]ES[Phospho (STY)]S[Phospho (STY)]S[Phospho (STY)]LDANEIPHR_.3;_EEVDS[Phospho (STY)]VAGDTNKTES[Phospho (STY)]ESS[Phospho (STY)]S[Phospho (STY)]LDANEIPHR_.3;_EEVDSVAGDT[Phospho (STY)]NKT[Phospho (STY)]ESESS[Phospho (STY)]S[Phospho (STY)]LDANEIPHR_.3;_EEVDSVAGDTNKT[Phospho (STY)]ES[Phospho (STY)]ES[Phospho (STY)]SS[Phospho (STY)]LDANEIPHR_.3;_EEVDS[Phospho (STY)]VAGDT[Phospho (STY)]NKT[Phospho (STY)]ESESSS[Phospho (STY)]LDANEIPHR_.3;_EEVDS[Phospho (STY)]VAGDTNKTES[Phospho (STY)]ES[Phospho (STY)]S[Phospho (STY)]SLDANEIPHR_.3;_EEVDS[Phospho (STY)]VAGDT[Phospho (STY)]NKTES[Phospho (STY)]ESSS[Phospho (STY)]LDANEIPHR_.3;_EEVDS[Phospho (STY)]VAGDT[Phospho (STY)]NKT[Phospho (STY)]ES[Phospho (STY)]ESSSLDANEIPHR_.3;_EEVDS[Phospho (STY)]VAGDT[Phospho (STY)]NKTESES[Phospho (STY)]SS[Phospho (STY)]LDANEIPHR_.3;_EEVDSVAGDT[Phospho (STY)]NKTES[Phospho (STY)]ESS[Phospho (STY)]S[Phospho (STY)]LDANEIPHR_.3;_EEVDS[Phospho (STY)]VAGDTNKT[Phospho (STY)]ESESS[Phospho (STY)]S[Phospho (STY)]LDANEIPHR_.3;_EEVDS[Phospho (STY)]VAGDT[Phospho (STY)]NKT[Phospho (STY)]ES[Phospho (STY)]ESSSLDANEIPHR_.3;_EEVDS[Phospho (STY)]VAGDT[Phospho (STY)]NKT[Phospho (STY)]ESESS[Phospho (STY)]S[Phospho (STY)]LDANEIPHR_.3;_EEVDS[Phospho (STY)]VAGDTNKTES[Phospho (STY)]ES[Phospho (STY)]S[Phospho (STY)]S[Phospho (STY)]LDANEIPHR_.3;_EEVDS[Phospho (STY)]VAGDT[Phospho (STY)]NKTESES[Phospho (STY)]S[Phospho (STY)]S[Phospho (STY)]LDANEIPHR_.3;_EEVDS[Phospho (STY)]VAGDTNKT[Phospho (STY)]ES[Phospho (STY)]ESS[Phospho (STY)]S[Phospho (STY)]LDANEIPHR_.3;_EEVDSVAGDT[Phospho (STY)]NKTES[Phospho (STY)]ES[Phospho (STY)]S[Phospho (STY)]S[Phospho (STY)]LDANEIPHR_.3;_EEVDSVAGDT[Phospho (STY)]NKT[Phospho (STY)]ESES[Phospho (STY)]S[Phospho (STY)]S[Phospho (STY)]LDANEIPHR_.3;_EEVDS[Phospho (STY)]VAGDTNKT[Phospho (STY)]ESES[Phospho (STY)]S[Phospho (STY)]S[Phospho (STY)]LDANEIPHR_.3;_EEVDS[Phospho (STY)]VAGDTNKTES[Phospho (STY)]ES[Phospho (STY)]S[Phospho (STY)]S[Phospho (STY)]LDANEIPHR_.4;_EEVDS[Phospho (STY)]VAGDT[Phospho (STY)]NKTESESS[Phospho (STY)]S[Phospho (STY)]LDANEIPHR_.3;_EEVDSVAGDT[Phospho (STY)]NKTES[Phospho (STY)]ESS[Phospho (STY)]S[Phospho (STY)]LDANEIPHR_.3;_EEVDS[Phospho (STY)]VAGDTNKT[Phospho (STY)]ESESS[Phospho (STY)]S[Phospho (STY)]LDANEIPHR_.3;_EEVDS[Phospho (STY)]VAGDT[Phospho (STY)]NKT[Phospho (STY)]ES[Phospho (STY)]ESSSLDANEIPHR_.3;_EEVDS[Phospho (STY)]VAGDTNKTES[Phospho (STY)]ES[Phospho (STY)]S[Phospho (STY)]SLDANEIPHR_.3;_EEVDSVAGDT[Phospho (STY)]NKT[Phospho (STY)]ESESS[Phospho (STY)]S[Phospho (STY)]LDANEIPHR_.3;_EEVDS[Phospho (STY)]VAGDT[Phospho (STY)]NKTESES[Phospho (STY)]SS[Phospho (STY)]LDANEIPHR_.3;_EEVDSVAGDTNKT[Phospho (STY)]ES[Phospho (STY)]ESS[Phospho (STY)]S[Phospho (STY)]LDANEIPHR_.3;_EEVDS[Phospho (STY)]VAGDT[Phospho (STY)]NKTESESS[Phospho (STY)]S[Phospho (STY)]LDANEIPHR_.3;_EEVDSVAGDTNKT[Phospho (STY)]ESES[Phospho (STY)]S[Phospho (STY)]S[Phospho (STY)]LDANEIPHR_.3;_EEVDS[Phospho (STY)]VAGDT[Phospho (STY)]NKTES[Phospho (STY)]ESSS[Phospho (STY)]LDANEIPHR_.3;_EEVDSVAGDTNKTES[Phospho (STY)]ES[Phospho (STY)]S[Phospho (STY)]S[Phospho (STY)]LDANEIPHR_.3;_EEVDSVAGDTNKT[Phospho (STY)]ES[Phospho (STY)]ES[Phospho (STY)]SS[Phospho (STY)]LDANEIPHR_.3;_EEVDSVAGDT[Phospho (STY)]NKTES[Phospho (STY)]ES[Phospho (STY)]SS[Phospho (STY)]LDANEIPHR_.3;_EEVDS[Phospho (STY)]VAGDTNKTESES[Phospho (STY)]S[Phospho (STY)]S[Phospho (STY)]LDANEIPHR_.3;_EEVDS[Phospho (STY)]VAGDT[Phospho (STY)]NKT[Phospho (STY)]ESESSS[Phospho (STY)]LDANEIPHR_.3;_EEVDS[Phospho (STY)]VAGDT[Phospho (STY)]NKT[Phospho (STY)]ES[Phospho (STY)]ESSSLDANEIPHR_.3;_EEVDS[Phospho (STY)]VAGDT[Phospho (STY)]NKTESES[Phospho (STY)]S[Phospho (STY)]S[Phospho (STY)]LDANEIPHR_.3;_EEVDS[Phospho (STY)]VAGDTNKT[Phospho (STY)]ES[Phospho (STY)]ESS[Phospho (STY)]S[Phospho (STY)]LDANEIPHR_.3;_EEVDSVAGDT[Phospho (STY)]NKTES[Phospho (STY)]ES[Phospho (STY)]S[Phospho (STY)]S[Phospho (STY)]LDANEIPHR_.3;_EEVDS[Phospho (STY)]VAGDT[Phospho (STY)]NKT[Phospho (STY)]ESESS[Phospho (STY)]S[Phospho (STY)]LDANEIPHR_.3;_EEVDSVAGDT[Phospho (STY)]NKT[Phospho (STY)]ESES[Phospho (STY)]S[Phospho (STY)]S[Phospho (STY)]LDANEIPHR_.3;_EEVDS[Phospho (STY)]VAGDTNKT[Phospho (STY)]ESES[Phospho (STY)]S[Phospho (STY)]S[Phospho (STY)]LDANEIPHR_.3;_EEVDS[Phospho (STY)]VAGDTNKTES[Phospho (STY)]ES[Phospho (STY)]S[Phospho (STY)]S[Phospho (STY)]LDANEIPHR_.3;_EEVDS[Phospho (STY)]VAGDT[Phospho (STY)]NKTESES[Phospho (STY)]S[Phospho (STY)]S[Phospho (STY)]LDANEIPHR_.3;_EEVDSVAGDT[Phospho (STY)]NKTES[Phospho (STY)]ES[Phospho (STY)]S[Phospho (STY)]S[Phospho (STY)]LDANEIPHR_.3;_EEVDSVAGDT[Phospho (STY)]NKT[Phospho (STY)]ESES[Phospho (STY)]S[Phospho (STY)]S[Phospho (STY)]LDANEIPHR_.3;_EEVDS[Phospho (STY)]VAGDTNKT[Phospho (STY)]ES[Phospho (STY)]ESS[Phospho (STY)]S[Phospho (STY)]LDANEIPHR_.3;_EEVDS[Phospho (STY)]VAGDTNKT[Phospho (STY)]ESES[Phospho (STY)]S[Phospho (STY)]S[Phospho (STY)]LDANEIPHR_.3;_EEVDS[Phospho (STY)]VAGDT[Phospho (STY)]NKT[Phospho (STY)]ESESS[Phospho (STY)]S[Phospho (STY)]LDANEIPHR_.3;_EEVDS[Phospho (STY)]VAGDTNKTES[Phospho (STY)]ES[Phospho (STY)]S[Phospho (STY)]S[Phospho (STY)]LDANEIPHR_.3;_EEVDSVAGDT[Phospho (STY)]NKT[Phospho (STY)]ESES[Phospho (STY)]S[Phospho (STY)]S[Phospho (STY)]LDANEIPHR_.3;_EEVDS[Phospho (STY)]VAGDT[Phospho (STY)]NKTESES[Phospho (STY)]S[Phospho (STY)]S[Phospho (STY)]LDANEIPHR_.3;_EEVDS[Phospho (STY)]VAGDTNKTES[Phospho (STY)]ES[Phospho (STY)]S[Phospho (STY)]S[Phospho (STY)]LDANEIPHR_.3;_EEVDSVAGDT[Phospho (STY)]NKTES[Phospho (STY)]ES[Phospho (STY)]S[Phospho (STY)]S[Phospho (STY)]LDANEIPHR_.3;_EEVDS[Phospho (STY)]VAGDT[Phospho (STY)]NKT[Phospho (STY)]ESESS[Phospho (STY)]S[Phospho (STY)]LDANEIPHR_.3;_EEVDS[Phospho (STY)]VAGDT[Phospho (STY)]NKTESESS[Phospho (STY)]S[Phospho (STY)]LDANEIPHR_.3;_EEVDS[Phospho (STY)]VAGDT[Phospho (STY)]NKT[Phospho (STY)]ES[Phospho (STY)]ESSSLDANEIPHR_.3;_EEVDS[Phospho (STY)]VAGDTNKT[Phospho (STY)]ESES[Phospho (STY)]S[Phospho (STY)]S[Phospho (STY)]LDANEIPHR_.3;_EEVDSVAGDT[Phospho (STY)]NKTES[Phospho (STY)]ES[Phospho (STY)]S[Phospho (STY)]S[Phospho (STY)]LDANEIPHR_.3;_EEVDS[Phospho (STY)]VAGDTNKT[Phospho (STY)]ES[Phospho (STY)]ESS[Phospho (STY)]S[Phospho (STY)]LDANEIPHR_.3;_EEVDS[Phospho (STY)]VAGDTNKT[Phospho (STY)]ESES[Phospho (STY)]S[Phospho (STY)]S[Phospho (STY)]LDANEIPHR_.3;_EEVDS[Phospho (STY)]VAGDTNKT[Phospho (STY)]ES[Phospho (STY)]ESS[Phospho (STY)]S[Phospho (STY)]LDANEIPHR_.3;_EEVDS[Phospho (STY)]VAGDTNKT[Phospho (STY)]ESES[Phospho (STY)]S[Phospho (STY)]S[Phospho (STY)]LDANEIPHR_.3;_EEVDSVAGDT[Phospho (STY)]NKTES[Phospho (STY)]ES[Phospho (STY)]S[Phospho (STY)]S[Phospho (STY)]LDANEIPHR_.3;_EEVDSVAGDT[Phospho (STY)]NKT[Phospho (STY)]ESES[Phospho (STY)]S[Phospho (STY)]S[Phospho (STY)]LDANEIPHR_.3;_EEVDS[Phospho (STY)]VAGDTNKT[Phospho (STY)]ES[Phospho (STY)]ESS[Phospho (STY)]S[Phospho (STY)]LDANEIPHR_.3;_EEVDS[Phospho (STY)]VAGDTNKT[Phospho (STY)]ES[Phospho (STY)]ESS[Phospho (STY)]S[Phospho (STY)]LDANEIPHR_.3;_EEVDSVAGDT[Phospho (STY)]NKTES[Phospho (STY)]ES[Phospho (STY)]S[Phospho (STY)]S[Phospho (STY)]LDANEIPHR_.3;_EEVDS[Phospho (STY)]VAGDTNKT[Phospho (STY)]ESES[Phospho (STY)]S[Phospho (STY)]S[Phospho (STY)]LDANEIPHR_.3;_EEVDS[Phospho (STY)]VAGDT[Phospho (STY)]NKTESES[Phospho (STY)]S[Phospho (STY)]S[Phospho (STY)]LDANEIPHR_.3;_EEVDS[Phospho (STY)]VAGDTNKTES[Phospho (STY)]ES[Phospho (STY)]S[Phospho (STY)]S[Phospho (STY)]LDANEIPHR_.3;_EEVDS[Phospho (STY)]VAGDT[Phospho (STY)]NKT[Phospho (STY)]ESESS[Phospho (STY)]S[Phospho (STY)]LDANEIPHR_.3;_EEVDS[Phospho (STY)]VAGDT[Phospho (STY)]NKTESES[Phospho (STY)]S[Phospho (STY)]S[Phospho (STY)]LDANEIPHR_.3;_EEVDS[Phospho (STY)]VAGDTNKTES[Phospho (STY)]ES[Phospho (STY)]S[Phospho (STY)]S[Phospho (STY)]LDANEIPHR_.3;_EEVDS[Phospho (STY)]VAGDTNKT[Phospho (STY)]ES[Phospho (STY)]ESS[Phospho (STY)]S[Phospho (STY)]LDANEIPHR_.3;_EEVDS[Phospho (STY)]VAGDT[Phospho (STY)]NKT[Phospho (STY)]ESESS[Phospho (STY)]S[Phospho (STY)]LDANEIPHR_.3;_EEVDS[Phospho (STY)]VAGDTNKT[Phospho (STY)]ESES[Phospho (STY)]S[Phospho (STY)]S[Phospho (STY)]LDANEIPHR_.3;_EEVDS[Phospho (STY)]VAGDT[Phospho (STY)]NKTESES[Phospho (STY)]S[Phospho (STY)]S[Phospho (STY)]LDANEIPHR_.3;_EEVDS[Phospho (STY)]VAGDTNKTES[Phospho (STY)]ES[Phospho (STY)]S[Phospho (STY)]S[Phospho (STY)]LDANEIPHR_.3	_EEVDS[Phospho (STY): 0.9%]VAGDT[Phospho (STY): 0.9%]NKT[Phospho (STY): 40.3%]ES[Phospho (STY): 99.3%]ES[Phospho (STY): 80.8%]S[Phospho (STY): 80.8%]S[Phospho (STY): 97%]LDANEIPHR_;_EEVDS[Phospho (STY): 1.1%]VAGDT[Phospho (STY): 1.1%]NKT[Phospho (STY): 41.3%]ES[Phospho (STY): 99.2%]ES[Phospho (STY): 80.3%]S[Phospho (STY): 80.3%]S[Phospho (STY): 96.8%]LDANEIPHR_;_EEVDS[Phospho (STY): 0.4%]VAGDT[Phospho (STY): 0.5%]NKT[Phospho (STY): 41.2%]ES[Phospho (STY): 99.5%]ES[Phospho (STY): 80.4%]S[Phospho (STY): 80.4%]S[Phospho (STY): 97.6%]LDANEIPHR_;_EEVDS[Phospho (STY): 1%]VAGDT[Phospho (STY): 1%]NKT[Phospho (STY): 41.8%]ES[Phospho (STY): 99.2%]ES[Phospho (STY): 80.1%]S[Phospho (STY): 80.1%]S[Phospho (STY): 96.8%]LDANEIPHR_;_EEVDS[Phospho (STY): 0.8%]VAGDT[Phospho (STY): 0.8%]NKT[Phospho (STY): 42.1%]ES[Phospho (STY): 99.3%]ES[Phospho (STY): 79.8%]S[Phospho (STY): 79.8%]S[Phospho (STY): 97.4%]LDANEIPHR_;_EEVDS[Phospho (STY): 1%]VAGDT[Phospho (STY): 1%]NKT[Phospho (STY): 41.9%]ES[Phospho (STY): 99.2%]ES[Phospho (STY): 79.9%]S[Phospho (STY): 79.9%]S[Phospho (STY): 97.1%]LDANEIPHR_;_EEVDS[Phospho (STY): 0.7%]VAGDT[Phospho (STY): 0.7%]NKT[Phospho (STY): 40.8%]ES[Phospho (STY): 99.4%]ES[Phospho (STY): 80.5%]S[Phospho (STY): 80.5%]S[Phospho (STY): 97.5%]LDANEIPHR_;_EEVDS[Phospho (STY): 1.5%]VAGDT[Phospho (STY): 1.5%]NKT[Phospho (STY): 40.1%]ES[Phospho (STY): 99%]ES[Phospho (STY): 80.6%]S[Phospho (STY): 80.6%]S[Phospho (STY): 96.7%]LDANEIPHR_;_EEVDS[Phospho (STY): 0.1%]VAGDT[Phospho (STY): 0.5%]NKT[Phospho (STY): 36%]ES[Phospho (STY): 98.5%]ES[Phospho (STY): 88.7%]S[Phospho (STY): 88.7%]S[Phospho (STY): 87.6%]LDANEIPHR_;_EEVDS[Phospho (STY): 0.2%]VAGDT[Phospho (STY): 0.8%]NKT[Phospho (STY): 34.6%]ES[Phospho (STY): 98.3%]ES[Phospho (STY): 89.5%]S[Phospho (STY): 89.5%]S[Phospho (STY): 87.2%]LDANEIPHR_;_EEVDS[Phospho (STY): 0.1%]VAGDT[Phospho (STY): 0.3%]NKT[Phospho (STY): 35.7%]ES[Phospho (STY): 98.6%]ES[Phospho (STY): 88.7%]S[Phospho (STY): 88.7%]S[Phospho (STY): 87.9%]LDANEIPHR_;_EEVDS[Phospho (STY): 0.1%]VAGDT[Phospho (STY): 0.5%]NKT[Phospho (STY): 35.6%]ES[Phospho (STY): 98.5%]ES[Phospho (STY): 88.8%]S[Phospho (STY): 88.8%]S[Phospho (STY): 87.8%]LDANEIPHR_;_EEVDS[Phospho (STY): 0.1%]VAGDT[Phospho (STY): 0.5%]NKT[Phospho (STY): 35.5%]ES[Phospho (STY): 98.5%]ES[Phospho (STY): 88.8%]S[Phospho (STY): 88.8%]S[Phospho (STY): 87.8%]LDANEIPHR_;_EEVDS[Phospho (STY): 0.1%]VAGDT[Phospho (STY): 0.4%]NKT[Phospho (STY): 35.8%]ES[Phospho (STY): 98.6%]ES[Phospho (STY): 88.6%]S[Phospho (STY): 88.6%]S[Phospho (STY): 87.9%]LDANEIPHR_;_EEVDS[Phospho (STY): 0.1%]VAGDT[Phospho (STY): 0.6%]NKT[Phospho (STY): 35.7%]ES[Phospho (STY): 98.5%]ES[Phospho (STY): 88.7%]S[Phospho (STY): 88.7%]S[Phospho (STY): 87.7%]LDANEIPHR_;_EEVDS[Phospho (STY): 0.1%]VAGDT[Phospho (STY): 0.6%]NKT[Phospho (STY): 35.5%]ES[Phospho (STY): 98.5%]ES[Phospho (STY): 88.8%]S[Phospho (STY): 88.8%]S[Phospho (STY): 87.7%]LDANEIPHR_;_EEVDS[Phospho (STY): 0.2%]VAGDT[Phospho (STY): 0.4%]NKT[Phospho (STY): 35.2%]ES[Phospho (STY): 98.6%]ES[Phospho (STY): 88.6%]S[Phospho (STY): 88.6%]S[Phospho (STY): 88.5%]LDANEIPHR_;_EEVDS[Phospho (STY): 0.2%]VAGDT[Phospho (STY): 0.7%]NKT[Phospho (STY): 34.7%]ES[Phospho (STY): 98.4%]ES[Phospho (STY): 89.4%]S[Phospho (STY): 89.4%]S[Phospho (STY): 87.2%]LDANEIPHR_;_EEVDS[Phospho (STY): 0.1%]VAGDT[Phospho (STY): 0.6%]NKT[Phospho (STY): 35.3%]ES[Phospho (STY): 98.5%]ES[Phospho (STY): 88.9%]S[Phospho (STY): 88.9%]S[Phospho (STY): 87.8%]LDANEIPHR_;_EEVDS[Phospho (STY): 0.1%]VAGDT[Phospho (STY): 0.5%]NKT[Phospho (STY): 35.7%]ES[Phospho (STY): 98.5%]ES[Phospho (STY): 88.7%]S[Phospho (STY): 88.7%]S[Phospho (STY): 87.7%]LDANEIPHR_;_EEVDS[Phospho (STY): 0.1%]VAGDT[Phospho (STY): 0.4%]NKT[Phospho (STY): 36%]ES[Phospho (STY): 98.6%]ES[Phospho (STY): 88.5%]S[Phospho (STY): 88.4%]S[Phospho (STY): 88%]LDANEIPHR_;_EEVDS[Phospho (STY): 0.1%]VAGDT[Phospho (STY): 0.5%]NKT[Phospho (STY): 35.8%]ES[Phospho (STY): 98.5%]ES[Phospho (STY): 88.6%]S[Phospho (STY): 88.6%]S[Phospho (STY): 87.9%]LDANEIPHR_;_EEVDS[Phospho (STY): 0.3%]VAGDT[Phospho (STY): 5.4%]NKT[Phospho (STY): 10.4%]ES[Phospho (STY): 93.4%]ES[Phospho (STY): 95.6%]S[Phospho (STY): 95.6%]S[Phospho (STY): 99.3%]LDANEIPHR_;_EEVDS[Phospho (STY): 7.6%]VAGDT[Phospho (STY): 16.8%]NKT[Phospho (STY): 42.8%]ES[Phospho (STY): 86.5%]ES[Phospho (STY): 76.8%]S[Phospho (STY): 78.3%]S[Phospho (STY): 91.2%]LDANEIPHR_;_EEVDS[Phospho (STY): 0.3%]VAGDT[Phospho (STY): 10.5%]NKT[Phospho (STY): 14.4%]ES[Phospho (STY): 89.2%]ES[Phospho (STY): 93.4%]S[Phospho (STY): 93.4%]S[Phospho (STY): 98.7%]LDANEIPHR_;_EEVDS[Phospho (STY): 0.4%]VAGDT[Phospho (STY): 4.1%]NKT[Phospho (STY): 9.4%]ES[Phospho (STY): 94.4%]ES[Phospho (STY): 96.1%]S[Phospho (STY): 96.1%]S[Phospho (STY): 99.5%]LDANEIPHR_;_EEVDS[Phospho (STY): 0.5%]VAGDT[Phospho (STY): 4.4%]NKT[Phospho (STY): 9.7%]ES[Phospho (STY): 94.2%]ES[Phospho (STY): 96%]S[Phospho (STY): 96%]S[Phospho (STY): 99.4%]LDANEIPHR_;_EEVDS[Phospho (STY): 2%]VAGDT[Phospho (STY): 7.1%]NKT[Phospho (STY): 8%]ES[Phospho (STY): 92.6%]ES[Phospho (STY): 95.3%]S[Phospho (STY): 95.4%]S[Phospho (STY): 99.6%]LDANEIPHR_;_EEVDS[Phospho (STY): 3.6%]VAGDT[Phospho (STY): 8.8%]NKT[Phospho (STY): 9.4%]ES[Phospho (STY): 91.4%]ES[Phospho (STY): 93.7%]S[Phospho (STY): 93.8%]S[Phospho (STY): 99.4%]LDANEIPHR_;_EEVDS[Phospho (STY): 0.4%]VAGDT[Phospho (STY): 4.5%]NKT[Phospho (STY): 9.6%]ES[Phospho (STY): 94.1%]ES[Phospho (STY): 96%]S[Phospho (STY): 96%]S[Phospho (STY): 99.4%]LDANEIPHR_;_EEVDS[Phospho (STY): 0.4%]VAGDT[Phospho (STY): 4.7%]NKT[Phospho (STY): 9.6%]ES[Phospho (STY): 93.9%]ES[Phospho (STY): 95.9%]S[Phospho (STY): 96%]S[Phospho (STY): 99.4%]LDANEIPHR_;_EEVDS[Phospho (STY): 0.3%]VAGDT[Phospho (STY): 8.3%]NKT[Phospho (STY): 12.3%]ES[Phospho (STY): 91.1%]ES[Phospho (STY): 94.4%]S[Phospho (STY): 94.5%]S[Phospho (STY): 99.1%]LDANEIPHR_;_EEVDS[Phospho (STY): 4%]VAGDT[Phospho (STY): 9.2%]NKT[Phospho (STY): 9.5%]ES[Phospho (STY): 90.8%]ES[Phospho (STY): 93.5%]S[Phospho (STY): 93.6%]S[Phospho (STY): 99.4%]LDANEIPHR_;_EEVDS[Phospho (STY): 3.4%]VAGDT[Phospho (STY): 8.7%]NKT[Phospho (STY): 9.3%]ES[Phospho (STY): 91.6%]ES[Phospho (STY): 93.8%]S[Phospho (STY): 93.9%]S[Phospho (STY): 99.4%]LDANEIPHR_;_EEVDS[Phospho (STY): 0.5%]VAGDT[Phospho (STY): 4.1%]NKT[Phospho (STY): 9.3%]ES[Phospho (STY): 94.4%]ES[Phospho (STY): 96.1%]S[Phospho (STY): 96.2%]S[Phospho (STY): 99.5%]LDANEIPHR_;_EEVDS[Phospho (STY): 3.5%]VAGDT[Phospho (STY): 8.5%]NKT[Phospho (STY): 9.1%]ES[Phospho (STY): 91.5%]ES[Phospho (STY): 94%]S[Phospho (STY): 94.1%]S[Phospho (STY): 99.3%]LDANEIPHR_;_EEVDS[Phospho (STY): 0%]VAGDT[Phospho (STY): 0%]NKT[Phospho (STY): 1.6%]ES[Phospho (STY): 99.5%]ES[Phospho (STY): 99.9%]S[Phospho (STY): 99.5%]S[Phospho (STY): 99.5%]LDANEIPHR_;_EEVDS[Phospho (STY): 0%]VAGDT[Phospho (STY): 0%]NKT[Phospho (STY): 54.8%]ES[Phospho (STY): 82.7%]ES[Phospho (STY): 82.7%]S[Phospho (STY): 82.7%]S[Phospho (STY): 97%]LDANEIPHR_;_EEVDS[Phospho (STY): 0%]VAGDT[Phospho (STY): 0.8%]NKT[Phospho (STY): 54.6%]ES[Phospho (STY): 97.2%]ES[Phospho (STY): 77.6%]S[Phospho (STY): 77.6%]S[Phospho (STY): 92.2%]LDANEIPHR_;_EEVDS[Phospho (STY): 0%]VAGDT[Phospho (STY): 0.8%]NKT[Phospho (STY): 54.6%]ES[Phospho (STY): 97.2%]ES[Phospho (STY): 77.5%]S[Phospho (STY): 77.5%]S[Phospho (STY): 92.4%]LDANEIPHR_;_EEVDS[Phospho (STY): 0%]VAGDT[Phospho (STY): 0.8%]NKT[Phospho (STY): 54.4%]ES[Phospho (STY): 97.2%]ES[Phospho (STY): 77.9%]S[Phospho (STY): 77.9%]S[Phospho (STY): 91.8%]LDANEIPHR_;_EEVDS[Phospho (STY): 0%]VAGDT[Phospho (STY): 0.8%]NKT[Phospho (STY): 54.7%]ES[Phospho (STY): 97.2%]ES[Phospho (STY): 77.5%]S[Phospho (STY): 77.5%]S[Phospho (STY): 92.4%]LDANEIPHR_;_EEVDS[Phospho (STY): 0.1%]VAGDT[Phospho (STY): 21.1%]NKT[Phospho (STY): 44.6%]ES[Phospho (STY): 89.4%]ES[Phospho (STY): 74.2%]S[Phospho (STY): 74.2%]S[Phospho (STY): 96.4%]LDANEIPHR_;_EEVDS[Phospho (STY): 0%]VAGDT[Phospho (STY): 0.8%]NKT[Phospho (STY): 54.4%]ES[Phospho (STY): 97.2%]ES[Phospho (STY): 77.6%]S[Phospho (STY): 77.6%]S[Phospho (STY): 92.4%]LDANEIPHR_;_EEVDS[Phospho (STY): 0%]VAGDT[Phospho (STY): 0.8%]NKT[Phospho (STY): 54.3%]ES[Phospho (STY): 97.2%]ES[Phospho (STY): 77.9%]S[Phospho (STY): 77.9%]S[Phospho (STY): 91.9%]LDANEIPHR_;_EEVDS[Phospho (STY): 0.4%]VAGDT[Phospho (STY): 6.8%]NKT[Phospho (STY): 44.5%]ES[Phospho (STY): 95.8%]ES[Phospho (STY): 59.5%]S[Phospho (STY): 94.8%]S[Phospho (STY): 98.1%]LDANEIPHR_;_EEVDS[Phospho (STY): 0.4%]VAGDT[Phospho (STY): 6.1%]NKT[Phospho (STY): 44.3%]ES[Phospho (STY): 96.2%]ES[Phospho (STY): 60%]S[Phospho (STY): 94.9%]S[Phospho (STY): 98.1%]LDANEIPHR_;_EEVDS[Phospho (STY): 0.5%]VAGDT[Phospho (STY): 6.1%]NKT[Phospho (STY): 44.4%]ES[Phospho (STY): 96.2%]ES[Phospho (STY): 59.9%]S[Phospho (STY): 94.9%]S[Phospho (STY): 98.1%]LDANEIPHR_;_EEVDS[Phospho (STY): 0.3%]VAGDT[Phospho (STY): 6.8%]NKT[Phospho (STY): 44.1%]ES[Phospho (STY): 95.9%]ES[Phospho (STY): 60%]S[Phospho (STY): 94.8%]S[Phospho (STY): 98%]LDANEIPHR_;_EEVDS[Phospho (STY): 0.3%]VAGDT[Phospho (STY): 6.3%]NKT[Phospho (STY): 43.9%]ES[Phospho (STY): 96.2%]ES[Phospho (STY): 60.5%]S[Phospho (STY): 94.8%]S[Phospho (STY): 98%]LDANEIPHR_;_EEVDS[Phospho (STY): 0%]VAGDT[Phospho (STY): 0.2%]NKT[Phospho (STY): 0.3%]ES[Phospho (STY): 99.9%]ES[Phospho (STY): 99.9%]S[Phospho (STY): 99.9%]S[Phospho (STY): 100%]LDANEIPHR_;_EEVDS[Phospho (STY): 0.3%]VAGDT[Phospho (STY): 6.9%]NKT[Phospho (STY): 44.2%]ES[Phospho (STY): 95.9%]ES[Phospho (STY): 60%]S[Phospho (STY): 94.8%]S[Phospho (STY): 98%]LDANEIPHR_;_EEVDS[Phospho (STY): 0.3%]VAGDT[Phospho (STY): 7.1%]NKT[Phospho (STY): 44.4%]ES[Phospho (STY): 95.8%]ES[Phospho (STY): 59.7%]S[Phospho (STY): 94.8%]S[Phospho (STY): 98%]LDANEIPHR_;_EEVDS[Phospho (STY): 0.3%]VAGDT[Phospho (STY): 6.9%]NKT[Phospho (STY): 44.3%]ES[Phospho (STY): 95.8%]ES[Phospho (STY): 59.7%]S[Phospho (STY): 94.8%]S[Phospho (STY): 98%]LDANEIPHR_;_EEVDS[Phospho (STY): 0.3%]VAGDT[Phospho (STY): 7%]NKT[Phospho (STY): 44.4%]ES[Phospho (STY): 95.8%]ES[Phospho (STY): 59.7%]S[Phospho (STY): 94.8%]S[Phospho (STY): 98%]LDANEIPHR_;_EEVDS[Phospho (STY): 0%]VAGDT[Phospho (STY): 0.2%]NKT[Phospho (STY): 0.2%]ES[Phospho (STY): 99.9%]ES[Phospho (STY): 99.9%]S[Phospho (STY): 99.9%]S[Phospho (STY): 100%]LDANEIPHR_;_EEVDS[Phospho (STY): 0.2%]VAGDT[Phospho (STY): 5.1%]NKT[Phospho (STY): 43.3%]ES[Phospho (STY): 96.7%]ES[Phospho (STY): 61.7%]S[Phospho (STY): 94.9%]S[Phospho (STY): 98%]LDANEIPHR_;_EEVDS[Phospho (STY): 0.3%]VAGDT[Phospho (STY): 6.9%]NKT[Phospho (STY): 44.3%]ES[Phospho (STY): 95.8%]ES[Phospho (STY): 59.8%]S[Phospho (STY): 94.8%]S[Phospho (STY): 98%]LDANEIPHR_;_EEVDS[Phospho (STY): 0.3%]VAGDT[Phospho (STY): 6.9%]NKT[Phospho (STY): 44.1%]ES[Phospho (STY): 95.9%]ES[Phospho (STY): 60.1%]S[Phospho (STY): 94.8%]S[Phospho (STY): 98%]LDANEIPHR_;_EEVDS[Phospho (STY): 0.5%]VAGDT[Phospho (STY): 14.4%]NKT[Phospho (STY): 9.8%]ES[Phospho (STY): 92.1%]ES[Phospho (STY): 92.4%]S[Phospho (STY): 92.2%]S[Phospho (STY): 98.7%]LDANEIPHR_;_EEVDS[Phospho (STY): 0.4%]VAGDT[Phospho (STY): 15.3%]NKT[Phospho (STY): 10.1%]ES[Phospho (STY): 91.6%]ES[Phospho (STY): 92%]S[Phospho (STY): 92%]S[Phospho (STY): 98.6%]LDANEIPHR_;_EEVDS[Phospho (STY): 0.5%]VAGDT[Phospho (STY): 15.8%]NKT[Phospho (STY): 10.4%]ES[Phospho (STY): 91.4%]ES[Phospho (STY): 91.8%]S[Phospho (STY): 91.6%]S[Phospho (STY): 98.6%]LDANEIPHR_;_EEVDS[Phospho (STY): 0.7%]VAGDT[Phospho (STY): 0.7%]NKT[Phospho (STY): 44%]ES[Phospho (STY): 87.6%]ES[Phospho (STY): 98.3%]S[Phospho (STY): 98.9%]S[Phospho (STY): 69.8%]LDANEIPHR_;_EEVDS[Phospho (STY): 0.6%]VAGDT[Phospho (STY): 0.7%]NKT[Phospho (STY): 42.8%]ES[Phospho (STY): 87.2%]ES[Phospho (STY): 98.4%]S[Phospho (STY): 98.9%]S[Phospho (STY): 71.4%]LDANEIPHR_;_EEVDS[Phospho (STY): 0.5%]VAGDT[Phospho (STY): 14.7%]NKT[Phospho (STY): 9.9%]ES[Phospho (STY): 91.9%]ES[Phospho (STY): 92.3%]S[Phospho (STY): 92.1%]S[Phospho (STY): 98.7%]LDANEIPHR_;_EEVDS[Phospho (STY): 0.6%]VAGDT[Phospho (STY): 0.6%]NKT[Phospho (STY): 41.8%]ES[Phospho (STY): 87%]ES[Phospho (STY): 98.4%]S[Phospho (STY): 99%]S[Phospho (STY): 72.6%]LDANEIPHR_;_EEVDS[Phospho (STY): 0.5%]VAGDT[Phospho (STY): 15.9%]NKT[Phospho (STY): 10.4%]ES[Phospho (STY): 91.3%]ES[Phospho (STY): 91.7%]S[Phospho (STY): 91.5%]S[Phospho (STY): 98.6%]LDANEIPHR_;_EEVDS[Phospho (STY): 0.6%]VAGDT[Phospho (STY): 0.6%]NKT[Phospho (STY): 42.2%]ES[Phospho (STY): 87%]ES[Phospho (STY): 98.5%]S[Phospho (STY): 99%]S[Phospho (STY): 72.1%]LDANEIPHR_;_EEVDS[Phospho (STY): 50.2%]VAGDT[Phospho (STY): 0.8%]NKT[Phospho (STY): 13.4%]ES[Phospho (STY): 61.5%]ES[Phospho (STY): 79.7%]S[Phospho (STY): 97.1%]S[Phospho (STY): 97.1%]LDANEIPHR_;_EEVDS[Phospho (STY): 0%]VAGDT[Phospho (STY): 0%]NKT[Phospho (STY): 9.9%]ES[Phospho (STY): 91.7%]ES[Phospho (STY): 99.2%]S[Phospho (STY): 99.2%]S[Phospho (STY): 99.9%]LDANEIPHR_;_EEVDS[Phospho (STY): 0%]VAGDT[Phospho (STY): 0%]NKT[Phospho (STY): 7.9%]ES[Phospho (STY): 96.3%]ES[Phospho (STY): 96.3%]S[Phospho (STY): 99.6%]S[Phospho (STY): 99.9%]LDANEIPHR_;_EEVDS[Phospho (STY): 0%]VAGDT[Phospho (STY): 0%]NKT[Phospho (STY): 7.8%]ES[Phospho (STY): 96.4%]ES[Phospho (STY): 96.4%]S[Phospho (STY): 99.6%]S[Phospho (STY): 99.9%]LDANEIPHR_;_EEVDS[Phospho (STY): 0%]VAGDT[Phospho (STY): 0%]NKT[Phospho (STY): 7.9%]ES[Phospho (STY): 96.4%]ES[Phospho (STY): 96.3%]S[Phospho (STY): 99.6%]S[Phospho (STY): 99.9%]LDANEIPHR_;_EEVDS[Phospho (STY): 0%]VAGDT[Phospho (STY): 0%]NKT[Phospho (STY): 9.9%]ES[Phospho (STY): 91.8%]ES[Phospho (STY): 99.2%]S[Phospho (STY): 99.2%]S[Phospho (STY): 99.9%]LDANEIPHR_;_EEVDS[Phospho (STY): 0%]VAGDT[Phospho (STY): 0%]NKT[Phospho (STY): 9.8%]ES[Phospho (STY): 91.7%]ES[Phospho (STY): 99.2%]S[Phospho (STY): 99.2%]S[Phospho (STY): 99.9%]LDANEIPHR_;_EEVDS[Phospho (STY): 0%]VAGDT[Phospho (STY): 0%]NKT[Phospho (STY): 35.7%]ES[Phospho (STY): 70.9%]ES[Phospho (STY): 94.3%]S[Phospho (STY): 99.3%]S[Phospho (STY): 99.7%]LDANEIPHR_;_EEVDS[Phospho (STY): 15.8%]VAGDT[Phospho (STY): 15.9%]NKT[Phospho (STY): 21.8%]ES[Phospho (STY): 87.5%]ES[Phospho (STY): 78.7%]S[Phospho (STY): 81.2%]S[Phospho (STY): 99.1%]LDANEIPHR_;_EEVDS[Phospho (STY): 0.6%]VAGDT[Phospho (STY): 5.6%]NKT[Phospho (STY): 26.1%]ES[Phospho (STY): 96.4%]ES[Phospho (STY): 86.6%]S[Phospho (STY): 86.6%]S[Phospho (STY): 98.1%]LDANEIPHR_;_EEVDS[Phospho (STY): 15.4%]VAGDT[Phospho (STY): 15.6%]NKT[Phospho (STY): 23.3%]ES[Phospho (STY): 87.8%]ES[Phospho (STY): 78.5%]S[Phospho (STY): 80.4%]S[Phospho (STY): 99.1%]LDANEIPHR_;_EEVDS[Phospho (STY): 0.6%]VAGDT[Phospho (STY): 5.8%]NKT[Phospho (STY): 25.7%]ES[Phospho (STY): 96.3%]ES[Phospho (STY): 86.7%]S[Phospho (STY): 86.7%]S[Phospho (STY): 98.2%]LDANEIPHR_;_EEVDS[Phospho (STY): 0%]VAGDT[Phospho (STY): 0%]NKT[Phospho (STY): 1.3%]ES[Phospho (STY): 98.9%]ES[Phospho (STY): 99.8%]S[Phospho (STY): 100%]S[Phospho (STY): 100%]LDANEIPHR_;_EEVDS[Phospho (STY): 0.8%]VAGDT[Phospho (STY): 0%]NKT[Phospho (STY): 1%]ES[Phospho (STY): 98.3%]ES[Phospho (STY): 100%]S[Phospho (STY): 100%]S[Phospho (STY): 100%]LDANEIPHR_;_EEVDS[Phospho (STY): 0%]VAGDT[Phospho (STY): 0%]NKT[Phospho (STY): 42.5%]ES[Phospho (STY): 96.3%]ES[Phospho (STY): 69.6%]S[Phospho (STY): 96.3%]S[Phospho (STY): 95.3%]LDANEIPHR_;_EEVDS[Phospho (STY): 0%]VAGDT[Phospho (STY): 0%]NKT[Phospho (STY): 42.1%]ES[Phospho (STY): 96.3%]ES[Phospho (STY): 70.1%]S[Phospho (STY): 96.3%]S[Phospho (STY): 95.2%]LDANEIPHR_;_EEVDS[Phospho (STY): 0.7%]VAGDT[Phospho (STY): 0%]NKT[Phospho (STY): 1%]ES[Phospho (STY): 98.4%]ES[Phospho (STY): 100%]S[Phospho (STY): 100%]S[Phospho (STY): 100%]LDANEIPHR_;_EEVDS[Phospho (STY): 0.6%]VAGDT[Phospho (STY): 0%]NKT[Phospho (STY): 1%]ES[Phospho (STY): 98.4%]ES[Phospho (STY): 100%]S[Phospho (STY): 100%]S[Phospho (STY): 100%]LDANEIPHR_;_EEVDS[Phospho (STY): 1.5%]VAGDT[Phospho (STY): 0.8%]NKT[Phospho (STY): 16.1%]ES[Phospho (STY): 90.9%]ES[Phospho (STY): 92.7%]S[Phospho (STY): 98.7%]S[Phospho (STY): 99.4%]LDANEIPHR_;_EEVDS[Phospho (STY): 0%]VAGDT[Phospho (STY): 0.5%]NKT[Phospho (STY): 4.8%]ES[Phospho (STY): 97.8%]ES[Phospho (STY): 97.6%]S[Phospho (STY): 99.5%]S[Phospho (STY): 99.7%]LDANEIPHR_;_EEVDS[Phospho (STY): 0%]VAGDT[Phospho (STY): 0.5%]NKT[Phospho (STY): 4.9%]ES[Phospho (STY): 97.8%]ES[Phospho (STY): 97.6%]S[Phospho (STY): 99.5%]S[Phospho (STY): 99.7%]LDANEIPHR_;_EEVDS[Phospho (STY): 0.6%]VAGDT[Phospho (STY): 2%]NKT[Phospho (STY): 39.4%]ES[Phospho (STY): 95.6%]ES[Phospho (STY): 66.4%]S[Phospho (STY): 96.2%]S[Phospho (STY): 99.8%]LDANEIPHR_;_EEVDS[Phospho (STY): 0.7%]VAGDT[Phospho (STY): 2.4%]NKT[Phospho (STY): 39.4%]ES[Phospho (STY): 95.5%]ES[Phospho (STY): 66%]S[Phospho (STY): 96.2%]S[Phospho (STY): 99.8%]LDANEIPHR_;_EEVDS[Phospho (STY): 0.7%]VAGDT[Phospho (STY): 2.5%]NKT[Phospho (STY): 39.3%]ES[Phospho (STY): 95.5%]ES[Phospho (STY): 65.9%]S[Phospho (STY): 96.2%]S[Phospho (STY): 99.8%]LDANEIPHR_;_EEVDS[Phospho (STY): 0.7%]VAGDT[Phospho (STY): 2.4%]NKT[Phospho (STY): 39.3%]ES[Phospho (STY): 95.5%]ES[Phospho (STY): 66%]S[Phospho (STY): 96.2%]S[Phospho (STY): 99.8%]LDANEIPHR_;_EEVDS[Phospho (STY): 0.7%]VAGDT[Phospho (STY): 2.5%]NKT[Phospho (STY): 39.4%]ES[Phospho (STY): 95.5%]ES[Phospho (STY): 65.9%]S[Phospho (STY): 96.2%]S[Phospho (STY): 99.8%]LDANEIPHR_;_EEVDS[Phospho (STY): 0%]VAGDT[Phospho (STY): 0%]NKT[Phospho (STY): 1.5%]ES[Phospho (STY): 98.4%]ES[Phospho (STY): 100%]S[Phospho (STY): 100%]S[Phospho (STY): 100%]LDANEIPHR_;_EEVDS[Phospho (STY): 0.2%]VAGDT[Phospho (STY): 0.8%]NKT[Phospho (STY): 1.6%]ES[Phospho (STY): 98.9%]ES[Phospho (STY): 98.9%]S[Phospho (STY): 99.8%]S[Phospho (STY): 99.7%]LDANEIPHR_;_EEVDS[Phospho (STY): 0.3%]VAGDT[Phospho (STY): 0.9%]NKT[Phospho (STY): 1.6%]ES[Phospho (STY): 98.9%]ES[Phospho (STY): 98.9%]S[Phospho (STY): 99.8%]S[Phospho (STY): 99.7%]LDANEIPHR_;_EEVDS[Phospho (STY): 0.4%]VAGDT[Phospho (STY): 0.9%]NKT[Phospho (STY): 1.6%]ES[Phospho (STY): 98.8%]ES[Phospho (STY): 98.8%]S[Phospho (STY): 99.8%]S[Phospho (STY): 99.7%]LDANEIPHR_;_EEVDS[Phospho (STY): 0.4%]VAGDT[Phospho (STY): 1%]NKT[Phospho (STY): 1.6%]ES[Phospho (STY): 98.8%]ES[Phospho (STY): 98.8%]S[Phospho (STY): 99.7%]S[Phospho (STY): 99.7%]LDANEIPHR_;_EEVDS[Phospho (STY): 0.8%]VAGDT[Phospho (STY): 0.1%]NKT[Phospho (STY): 48.4%]ES[Phospho (STY): 96.3%]ES[Phospho (STY): 61.1%]S[Phospho (STY): 94.9%]S[Phospho (STY): 98.4%]LDANEIPHR_;_EEVDS[Phospho (STY): 0.1%]VAGDT[Phospho (STY): 0%]NKT[Phospho (STY): 4.6%]ES[Phospho (STY): 99.3%]ES[Phospho (STY): 96.6%]S[Phospho (STY): 99.6%]S[Phospho (STY): 99.9%]LDANEIPHR_;_EEVDS[Phospho (STY): 14.7%]VAGDT[Phospho (STY): 28.5%]NKT[Phospho (STY): 47.9%]ES[Phospho (STY): 76.3%]ES[Phospho (STY): 93.1%]S[Phospho (STY): 70.1%]S[Phospho (STY): 69.4%]LDANEIPHR_;_EEVDS[Phospho (STY): 16.9%]VAGDT[Phospho (STY): 30.1%]NKT[Phospho (STY): 44.9%]ES[Phospho (STY): 74.6%]ES[Phospho (STY): 92.7%]S[Phospho (STY): 66.8%]S[Phospho (STY): 74%]LDANEIPHR_;_EEVDS[Phospho (STY): 0%]VAGDT[Phospho (STY): 0%]NKT[Phospho (STY): 1.5%]ES[Phospho (STY): 98.6%]ES[Phospho (STY): 99.8%]S[Phospho (STY): 100%]S[Phospho (STY): 100%]LDANEIPHR_;_EEVDS[Phospho (STY): 17.5%]VAGDT[Phospho (STY): 30.6%]NKT[Phospho (STY): 44.5%]ES[Phospho (STY): 74.1%]ES[Phospho (STY): 92.6%]S[Phospho (STY): 66.5%]S[Phospho (STY): 74.2%]LDANEIPHR_;_EEVDS[Phospho (STY): 0%]VAGDT[Phospho (STY): 0%]NKT[Phospho (STY): 1.6%]ES[Phospho (STY): 98.6%]ES[Phospho (STY): 99.8%]S[Phospho (STY): 100%]S[Phospho (STY): 100%]LDANEIPHR_;_EEVDS[Phospho (STY): 18%]VAGDT[Phospho (STY): 30.9%]NKT[Phospho (STY): 44.2%]ES[Phospho (STY): 73.8%]ES[Phospho (STY): 92.5%]S[Phospho (STY): 66.4%]S[Phospho (STY): 74.1%]LDANEIPHR_;_EEVDS[Phospho (STY): 18.4%]VAGDT[Phospho (STY): 31.3%]NKT[Phospho (STY): 43.9%]ES[Phospho (STY): 73.5%]ES[Phospho (STY): 92.5%]S[Phospho (STY): 66%]S[Phospho (STY): 74.4%]LDANEIPHR_;_EEVDS[Phospho (STY): 14.8%]VAGDT[Phospho (STY): 28%]NKT[Phospho (STY): 45.7%]ES[Phospho (STY): 76.5%]ES[Phospho (STY): 93%]S[Phospho (STY): 68.1%]S[Phospho (STY): 73.9%]LDANEIPHR_;_EEVDS[Phospho (STY): 0%]VAGDT[Phospho (STY): 0.1%]NKT[Phospho (STY): 53%]ES[Phospho (STY): 97.3%]ES[Phospho (STY): 75.6%]S[Phospho (STY): 75.6%]S[Phospho (STY): 98.4%]LDANEIPHR_;_EEVDS[Phospho (STY): 0%]VAGDT[Phospho (STY): 0.1%]NKT[Phospho (STY): 53.8%]ES[Phospho (STY): 97.3%]ES[Phospho (STY): 75%]S[Phospho (STY): 75%]S[Phospho (STY): 98.7%]LDANEIPHR_;_EEVDS[Phospho (STY): 0%]VAGDT[Phospho (STY): 0.1%]NKT[Phospho (STY): 54.8%]ES[Phospho (STY): 97.4%]ES[Phospho (STY): 74.5%]S[Phospho (STY): 74.5%]S[Phospho (STY): 98.7%]LDANEIPHR_;_EEVDS[Phospho (STY): 0%]VAGDT[Phospho (STY): 0.1%]NKT[Phospho (STY): 53.8%]ES[Phospho (STY): 97.3%]ES[Phospho (STY): 75.1%]S[Phospho (STY): 75.1%]S[Phospho (STY): 98.6%]LDANEIPHR_;_EEVDS[Phospho (STY): 0%]VAGDT[Phospho (STY): 0.1%]NKT[Phospho (STY): 55%]ES[Phospho (STY): 97.4%]ES[Phospho (STY): 74.3%]S[Phospho (STY): 74.3%]S[Phospho (STY): 98.8%]LDANEIPHR_;_EEVDS[Phospho (STY): 0.1%]VAGDT[Phospho (STY): 0.1%]NKT[Phospho (STY): 55%]ES[Phospho (STY): 97.4%]ES[Phospho (STY): 74.3%]S[Phospho (STY): 74.3%]S[Phospho (STY): 98.8%]LDANEIPHR_;_EEVDS[Phospho (STY): 0%]VAGDT[Phospho (STY): 0.1%]NKT[Phospho (STY): 5.2%]ES[Phospho (STY): 96%]ES[Phospho (STY): 99.7%]S[Phospho (STY): 99.6%]S[Phospho (STY): 99.4%]LDANEIPHR_;_EEVDS[Phospho (STY): 2.7%]VAGDT[Phospho (STY): 2.7%]NKT[Phospho (STY): 2.7%]ES[Phospho (STY): 96.6%]ES[Phospho (STY): 98.5%]S[Phospho (STY): 98.5%]S[Phospho (STY): 98.4%]LDANEIPHR_;_EEVDS[Phospho (STY): 2.4%]VAGDT[Phospho (STY): 7%]NKT[Phospho (STY): 10.4%]ES[Phospho (STY): 95%]ES[Phospho (STY): 95.3%]S[Phospho (STY): 95.3%]S[Phospho (STY): 94.6%]LDANEIPHR_;_EEVDS[Phospho (STY): 2.5%]VAGDT[Phospho (STY): 7.3%]NKT[Phospho (STY): 10.9%]ES[Phospho (STY): 94.8%]ES[Phospho (STY): 95.1%]S[Phospho (STY): 95.1%]S[Phospho (STY): 94.4%]LDANEIPHR_;_EEVDS[Phospho (STY): 2.7%]VAGDT[Phospho (STY): 7.1%]NKT[Phospho (STY): 9.9%]ES[Phospho (STY): 94.8%]ES[Phospho (STY): 95.4%]S[Phospho (STY): 95.4%]S[Phospho (STY): 94.8%]LDANEIPHR_;_EEVDS[Phospho (STY): 2.6%]VAGDT[Phospho (STY): 6.9%]NKT[Phospho (STY): 9.6%]ES[Phospho (STY): 94.9%]ES[Phospho (STY): 95.5%]S[Phospho (STY): 95.5%]S[Phospho (STY): 94.9%]LDANEIPHR_;_EEVDS[Phospho (STY): 2.6%]VAGDT[Phospho (STY): 2.7%]NKT[Phospho (STY): 2.6%]ES[Phospho (STY): 96.6%]ES[Phospho (STY): 98.5%]S[Phospho (STY): 98.5%]S[Phospho (STY): 98.4%]LDANEIPHR_;_EEVDS[Phospho (STY): 2.5%]VAGDT[Phospho (STY): 6.7%]NKT[Phospho (STY): 9.3%]ES[Phospho (STY): 95.1%]ES[Phospho (STY): 95.6%]S[Phospho (STY): 95.7%]S[Phospho (STY): 95.1%]LDANEIPHR_;_EEVDS[Phospho (STY): 0%]VAGDT[Phospho (STY): 0.1%]NKT[Phospho (STY): 2.7%]ES[Phospho (STY): 97.6%]ES[Phospho (STY): 99.8%]S[Phospho (STY): 100%]S[Phospho (STY): 99.9%]LDANEIPHR_;_EEVDS[Phospho (STY): 3%]VAGDT[Phospho (STY): 7.6%]NKT[Phospho (STY): 10.3%]ES[Phospho (STY): 94.4%]ES[Phospho (STY): 95.1%]S[Phospho (STY): 95.1%]S[Phospho (STY): 94.5%]LDANEIPHR_;_EEVDS[Phospho (STY): 2.7%]VAGDT[Phospho (STY): 2.7%]NKT[Phospho (STY): 2.6%]ES[Phospho (STY): 96.6%]ES[Phospho (STY): 98.5%]S[Phospho (STY): 98.5%]S[Phospho (STY): 98.5%]LDANEIPHR_;_EEVDS[Phospho (STY): 0.6%]VAGDT[Phospho (STY): 0.8%]NKT[Phospho (STY): 39.4%]ES[Phospho (STY): 88.2%]ES[Phospho (STY): 88.5%]S[Phospho (STY): 88.4%]S[Phospho (STY): 94.1%]LDANEIPHR_;_EEVDS[Phospho (STY): 0.6%]VAGDT[Phospho (STY): 0.8%]NKT[Phospho (STY): 39.4%]ES[Phospho (STY): 88.1%]ES[Phospho (STY): 88.5%]S[Phospho (STY): 88.5%]S[Phospho (STY): 94.1%]LDANEIPHR_;_EEVDS[Phospho (STY): 0.6%]VAGDT[Phospho (STY): 0.8%]NKT[Phospho (STY): 39.3%]ES[Phospho (STY): 88.2%]ES[Phospho (STY): 88.6%]S[Phospho (STY): 88.5%]S[Phospho (STY): 94.1%]LDANEIPHR_;_EEVDS[Phospho (STY): 0%]VAGDT[Phospho (STY): 0.1%]NKT[Phospho (STY): 22.6%]ES[Phospho (STY): 97.7%]ES[Phospho (STY): 82.6%]S[Phospho (STY): 97.8%]S[Phospho (STY): 99.2%]LDANEIPHR_;_EEVDS[Phospho (STY): 0%]VAGDT[Phospho (STY): 19.2%]NKT[Phospho (STY): 24.6%]ES[Phospho (STY): 97.8%]ES[Phospho (STY): 81.6%]S[Phospho (STY): 89.4%]S[Phospho (STY): 87.4%]LDANEIPHR_;_EEVDS[Phospho (STY): 1%]VAGDT[Phospho (STY): 1.4%]NKT[Phospho (STY): 18.7%]ES[Phospho (STY): 91.8%]ES[Phospho (STY): 98.1%]S[Phospho (STY): 91.9%]S[Phospho (STY): 97.1%]LDANEIPHR_;_EEVDS[Phospho (STY): 1%]VAGDT[Phospho (STY): 1.4%]NKT[Phospho (STY): 18.8%]ES[Phospho (STY): 91.7%]ES[Phospho (STY): 98.1%]S[Phospho (STY): 91.9%]S[Phospho (STY): 97.1%]LDANEIPHR_;_EEVDS[Phospho (STY): 0%]VAGDT[Phospho (STY): 19.6%]NKT[Phospho (STY): 25%]ES[Phospho (STY): 97.8%]ES[Phospho (STY): 81.2%]S[Phospho (STY): 89.2%]S[Phospho (STY): 87.2%]LDANEIPHR_;_EEVDS[Phospho (STY): 0%]VAGDT[Phospho (STY): 19.5%]NKT[Phospho (STY): 24.9%]ES[Phospho (STY): 97.8%]ES[Phospho (STY): 81.3%]S[Phospho (STY): 89.2%]S[Phospho (STY): 87.2%]LDANEIPHR_;_EEVDS[Phospho (STY): 0%]VAGDT[Phospho (STY): 19.2%]NKT[Phospho (STY): 24.7%]ES[Phospho (STY): 97.8%]ES[Phospho (STY): 81.6%]S[Phospho (STY): 89.4%]S[Phospho (STY): 87.4%]LDANEIPHR_;_EEVDS[Phospho (STY): 0%]VAGDT[Phospho (STY): 0.1%]NKT[Phospho (STY): 48.8%]ES[Phospho (STY): 77.1%]ES[Phospho (STY): 77.1%]S[Phospho (STY): 97%]S[Phospho (STY): 99.8%]LDANEIPHR_;_EEVDS[Phospho (STY): 0%]VAGDT[Phospho (STY): 2.2%]NKT[Phospho (STY): 17%]ES[Phospho (STY): 98%]ES[Phospho (STY): 98%]S[Phospho (STY): 84.8%]S[Phospho (STY): 99.9%]LDANEIPHR_;_EEVDS[Phospho (STY): 0%]VAGDT[Phospho (STY): 1.7%]NKT[Phospho (STY): 17.2%]ES[Phospho (STY): 98.4%]ES[Phospho (STY): 98.1%]S[Phospho (STY): 84.6%]S[Phospho (STY): 100%]LDANEIPHR_;_EEVDS[Phospho (STY): 0%]VAGDT[Phospho (STY): 1.8%]NKT[Phospho (STY): 17.4%]ES[Phospho (STY): 98.3%]ES[Phospho (STY): 98.1%]S[Phospho (STY): 84.5%]S[Phospho (STY): 100%]LDANEIPHR_;_EEVDS[Phospho (STY): 0.3%]VAGDT[Phospho (STY): 29.4%]NKT[Phospho (STY): 25.7%]ES[Phospho (STY): 74.3%]ES[Phospho (STY): 74%]S[Phospho (STY): 96.5%]S[Phospho (STY): 99.8%]LDANEIPHR_;_EEVDS[Phospho (STY): 0%]VAGDT[Phospho (STY): 1.9%]NKT[Phospho (STY): 17%]ES[Phospho (STY): 98.2%]ES[Phospho (STY): 98.1%]S[Phospho (STY): 84.8%]S[Phospho (STY): 99.9%]LDANEIPHR_;_EEVDS[Phospho (STY): 0%]VAGDT[Phospho (STY): 2.1%]NKT[Phospho (STY): 16.9%]ES[Phospho (STY): 98.1%]ES[Phospho (STY): 98%]S[Phospho (STY): 84.9%]S[Phospho (STY): 99.9%]LDANEIPHR_;_EEVDS[Phospho (STY): 0.1%]VAGDT[Phospho (STY): 0.1%]NKT[Phospho (STY): 6.6%]ES[Phospho (STY): 99.7%]ES[Phospho (STY): 97.3%]S[Phospho (STY): 97.3%]S[Phospho (STY): 99%]LDANEIPHR_;_EEVDS[Phospho (STY): 0%]VAGDT[Phospho (STY): 1.7%]NKT[Phospho (STY): 17.3%]ES[Phospho (STY): 98.5%]ES[Phospho (STY): 98.1%]S[Phospho (STY): 84.5%]S[Phospho (STY): 100%]LDANEIPHR_;_EEVDS[Phospho (STY): 0%]VAGDT[Phospho (STY): 1.7%]NKT[Phospho (STY): 17.2%]ES[Phospho (STY): 98.4%]ES[Phospho (STY): 98.1%]S[Phospho (STY): 84.7%]S[Phospho (STY): 100%]LDANEIPHR_;_EEVDS[Phospho (STY): 3.4%]VAGDT[Phospho (STY): 3.4%]NKT[Phospho (STY): 44.1%]ES[Phospho (STY): 62.1%]ES[Phospho (STY): 92.9%]S[Phospho (STY): 97%]S[Phospho (STY): 97.1%]LDANEIPHR_;_EEVDS[Phospho (STY): 0.1%]VAGDT[Phospho (STY): 26%]NKT[Phospho (STY): 29.6%]ES[Phospho (STY): 99.2%]ES[Phospho (STY): 74.2%]S[Phospho (STY): 74.9%]S[Phospho (STY): 96%]LDANEIPHR_;_EEVDS[Phospho (STY): 0%]VAGDT[Phospho (STY): 0%]NKT[Phospho (STY): 8.6%]ES[Phospho (STY): 93%]ES[Phospho (STY): 99.2%]S[Phospho (STY): 99.2%]S[Phospho (STY): 100%]LDANEIPHR_;_EEVDS[Phospho (STY): 0%]VAGDT[Phospho (STY): 0%]NKT[Phospho (STY): 8.6%]ES[Phospho (STY): 93.1%]ES[Phospho (STY): 99.2%]S[Phospho (STY): 99.2%]S[Phospho (STY): 100%]LDANEIPHR_;_EEVDS[Phospho (STY): 0.1%]VAGDT[Phospho (STY): 28.2%]NKT[Phospho (STY): 31.5%]ES[Phospho (STY): 99.3%]ES[Phospho (STY): 72%]S[Phospho (STY): 72.2%]S[Phospho (STY): 96.6%]LDANEIPHR_;_EEVDS[Phospho (STY): 0.1%]VAGDT[Phospho (STY): 27%]NKT[Phospho (STY): 30.1%]ES[Phospho (STY): 99.3%]ES[Phospho (STY): 73.2%]S[Phospho (STY): 73.7%]S[Phospho (STY): 96.6%]LDANEIPHR_;_EEVDS[Phospho (STY): 0.1%]VAGDT[Phospho (STY): 26.8%]NKT[Phospho (STY): 30.1%]ES[Phospho (STY): 99.3%]ES[Phospho (STY): 73.4%]S[Phospho (STY): 73.5%]S[Phospho (STY): 96.8%]LDANEIPHR_;_EEVDS[Phospho (STY): 0.1%]VAGDT[Phospho (STY): 25.5%]NKT[Phospho (STY): 28.9%]ES[Phospho (STY): 99.3%]ES[Phospho (STY): 74.7%]S[Phospho (STY): 74.9%]S[Phospho (STY): 96.6%]LDANEIPHR_;_EEVDS[Phospho (STY): 0.1%]VAGDT[Phospho (STY): 27.8%]NKT[Phospho (STY): 30.9%]ES[Phospho (STY): 99.3%]ES[Phospho (STY): 72.4%]S[Phospho (STY): 72.7%]S[Phospho (STY): 96.8%]LDANEIPHR_;_EEVDS[Phospho (STY): 0.1%]VAGDT[Phospho (STY): 27.4%]NKT[Phospho (STY): 30.4%]ES[Phospho (STY): 99.3%]ES[Phospho (STY): 72.9%]S[Phospho (STY): 73.1%]S[Phospho (STY): 96.9%]LDANEIPHR_;_EEVDS[Phospho (STY): 0.3%]VAGDT[Phospho (STY): 0.3%]NKT[Phospho (STY): 27.2%]ES[Phospho (STY): 91.8%]ES[Phospho (STY): 91.7%]S[Phospho (STY): 91.7%]S[Phospho (STY): 97%]LDANEIPHR_;_EEVDS[Phospho (STY): 0.3%]VAGDT[Phospho (STY): 0.3%]NKT[Phospho (STY): 27.2%]ES[Phospho (STY): 91.8%]ES[Phospho (STY): 91.7%]S[Phospho (STY): 91.7%]S[Phospho (STY): 97.1%]LDANEIPHR_;_EEVDS[Phospho (STY): 0.1%]VAGDT[Phospho (STY): 1.9%]NKT[Phospho (STY): 10.7%]ES[Phospho (STY): 97.3%]ES[Phospho (STY): 95.5%]S[Phospho (STY): 96%]S[Phospho (STY): 98.6%]LDANEIPHR_;_EEVDS[Phospho (STY): 0.1%]VAGDT[Phospho (STY): 1.9%]NKT[Phospho (STY): 10.8%]ES[Phospho (STY): 97.2%]ES[Phospho (STY): 95.4%]S[Phospho (STY): 96%]S[Phospho (STY): 98.6%]LDANEIPHR_;_EEVDS[Phospho (STY): 0.1%]VAGDT[Phospho (STY): 1.8%]NKT[Phospho (STY): 10.8%]ES[Phospho (STY): 97.3%]ES[Phospho (STY): 95.5%]S[Phospho (STY): 96.1%]S[Phospho (STY): 98.5%]LDANEIPHR_;_EEVDS[Phospho (STY): 0.2%]VAGDT[Phospho (STY): 0.2%]NKT[Phospho (STY): 27.2%]ES[Phospho (STY): 91.8%]ES[Phospho (STY): 91.8%]S[Phospho (STY): 91.7%]S[Phospho (STY): 97.1%]LDANEIPHR_;_EEVDS[Phospho (STY): 0.3%]VAGDT[Phospho (STY): 0.3%]NKT[Phospho (STY): 27.1%]ES[Phospho (STY): 91.8%]ES[Phospho (STY): 91.7%]S[Phospho (STY): 91.7%]S[Phospho (STY): 97%]LDANEIPHR_;_EEVDS[Phospho (STY): 0.1%]VAGDT[Phospho (STY): 2%]NKT[Phospho (STY): 10.9%]ES[Phospho (STY): 97.3%]ES[Phospho (STY): 95.4%]S[Phospho (STY): 95.9%]S[Phospho (STY): 98.5%]LDANEIPHR_;_EEVDS[Phospho (STY): 0.3%]VAGDT[Phospho (STY): 0.4%]NKT[Phospho (STY): 27.1%]ES[Phospho (STY): 91.8%]ES[Phospho (STY): 91.7%]S[Phospho (STY): 91.7%]S[Phospho (STY): 97%]LDANEIPHR_;_EEVDS[Phospho (STY): 0.1%]VAGDT[Phospho (STY): 2.1%]NKT[Phospho (STY): 10.9%]ES[Phospho (STY): 97.3%]ES[Phospho (STY): 95.3%]S[Phospho (STY): 95.8%]S[Phospho (STY): 98.5%]LDANEIPHR_;_EEVDS[Phospho (STY): 0.1%]VAGDT[Phospho (STY): 0.5%]NKT[Phospho (STY): 3.5%]ES[Phospho (STY): 97.3%]ES[Phospho (STY): 99.2%]S[Phospho (STY): 99.5%]S[Phospho (STY): 100%]LDANEIPHR_;_EEVDS[Phospho (STY): 0.1%]VAGDT[Phospho (STY): 0.1%]NKT[Phospho (STY): 13.8%]ES[Phospho (STY): 92.7%]ES[Phospho (STY): 99%]S[Phospho (STY): 98.5%]S[Phospho (STY): 95.8%]LDANEIPHR_;_EEVDS[Phospho (STY): 0.6%]VAGDT[Phospho (STY): 8.1%]NKT[Phospho (STY): 18.1%]ES[Phospho (STY): 94.7%]ES[Phospho (STY): 92.5%]S[Phospho (STY): 94.2%]S[Phospho (STY): 91.8%]LDANEIPHR_;_EEVDS[Phospho (STY): 0%]VAGDT[Phospho (STY): 8.5%]NKT[Phospho (STY): 35%]ES[Phospho (STY): 94.4%]ES[Phospho (STY): 83.5%]S[Phospho (STY): 79.7%]S[Phospho (STY): 99%]LDANEIPHR_;_EEVDS[Phospho (STY): 0%]VAGDT[Phospho (STY): 8.5%]NKT[Phospho (STY): 34.9%]ES[Phospho (STY): 94.4%]ES[Phospho (STY): 83.5%]S[Phospho (STY): 79.8%]S[Phospho (STY): 99%]LDANEIPHR_;_EEVDS[Phospho (STY): 0%]VAGDT[Phospho (STY): 8.5%]NKT[Phospho (STY): 35%]ES[Phospho (STY): 94.4%]ES[Phospho (STY): 83.5%]S[Phospho (STY): 79.6%]S[Phospho (STY): 99%]LDANEIPHR_;_EEVDS[Phospho (STY): 0.6%]VAGDT[Phospho (STY): 7.6%]NKT[Phospho (STY): 17.5%]ES[Phospho (STY): 94.7%]ES[Phospho (STY): 92.9%]S[Phospho (STY): 94.5%]S[Phospho (STY): 92.2%]LDANEIPHR_;_EEVDS[Phospho (STY): 0%]VAGDT[Phospho (STY): 8.5%]NKT[Phospho (STY): 34.8%]ES[Phospho (STY): 94.4%]ES[Phospho (STY): 83.5%]S[Phospho (STY): 79.9%]S[Phospho (STY): 99%]LDANEIPHR_;_EEVDS[Phospho (STY): 0.6%]VAGDT[Phospho (STY): 7.7%]NKT[Phospho (STY): 17.7%]ES[Phospho (STY): 94.7%]ES[Phospho (STY): 92.9%]S[Phospho (STY): 94.4%]S[Phospho (STY): 92.1%]LDANEIPHR_;_EEVDS[Phospho (STY): 0%]VAGDT[Phospho (STY): 8.6%]NKT[Phospho (STY): 35%]ES[Phospho (STY): 94.3%]ES[Phospho (STY): 83.4%]S[Phospho (STY): 79.6%]S[Phospho (STY): 99%]LDANEIPHR_;_EEVDS[Phospho (STY): 0.6%]VAGDT[Phospho (STY): 7.8%]NKT[Phospho (STY): 17.8%]ES[Phospho (STY): 94.7%]ES[Phospho (STY): 92.7%]S[Phospho (STY): 94.3%]S[Phospho (STY): 92%]LDANEIPHR_;_EEVDS[Phospho (STY): 34.3%]VAGDT[Phospho (STY): 47.9%]NKT[Phospho (STY): 44.6%]ES[Phospho (STY): 59.2%]ES[Phospho (STY): 59.2%]S[Phospho (STY): 60.9%]S[Phospho (STY): 94%]LDANEIPHR_;_EEVDS[Phospho (STY): 0%]VAGDT[Phospho (STY): 0%]NKT[Phospho (STY): 30.6%]ES[Phospho (STY): 89.5%]ES[Phospho (STY): 90.5%]S[Phospho (STY): 90.5%]S[Phospho (STY): 98.8%]LDANEIPHR_;_EEVDS[Phospho (STY): 0%]VAGDT[Phospho (STY): 0%]NKT[Phospho (STY): 30.6%]ES[Phospho (STY): 89.5%]ES[Phospho (STY): 90.5%]S[Phospho (STY): 90.5%]S[Phospho (STY): 98.9%]LDANEIPHR_;_EEVDS[Phospho (STY): 0%]VAGDT[Phospho (STY): 0%]NKT[Phospho (STY): 30.6%]ES[Phospho (STY): 89.6%]ES[Phospho (STY): 90.4%]S[Phospho (STY): 90.4%]S[Phospho (STY): 98.8%]LDANEIPHR_;_EEVDS[Phospho (ST
21.4395	21.6924	21.781	22.7786	21.6598	22.1081	22.5	21.8483	19.7921	20.6825	21.7495	21.4441	23.5349	21.9726	22.0868	22.3258	21.2735	20.2392	19.4469	21.3455	21.1318	21.9903	22.3751	21.5703	22.8913	21.1526	21.3651	21.9214	biological regulation;negative regulation of apoptosis;negative regulation of biological process;negative regulation of cell death;negative regulation of cellular process;negative regulation of programmed cell death;regulation of apoptosis;regulation of biological process;regulation of cell death;regulation of cellular process;regulation of programmed cell death		cell part;cytoplasm;cytoplasmic part;intracellular membrane-bounded organelle;intracellular organelle;intracellular organelle part;intracellular part;macromolecular complex;membrane-bounded organelle;NatC complex;N-terminal protein acetyltransferase complex;nuclear part;nucleoplasm;nucleus;organelle;organelle part;polysome;protein acetyltransferase complex;protein complex;ribonucleoprotein complex		Acetylation;Alternativesplicing;Completeproteome;Cytoplasm;Nucleus;Phosphoprotein;Referenceproteome	MDC1 BRCT domain binding motif;Plk1 PBD domain binding motif	Naa38				+			Leu_starv_1h_0h	1	0.113933	0.859128	0.106194	0.238127	0.979537	0.0925397	-1.00581	-1.60461	0.559982	0.260985	0.557172	0.987224	1.32715	0.0476522	-1.34658	-2.10232	0.149545	0.727651	-0.155973	-0.313191	0.0659317	0.899008	-0.0902548	-0.153691	Not Defined	1;3;13;14;16;21;28;2;3;4;5;6;7;9;10;23;24;27;28;2;3;6;10;12;13;14;17;18;21;22;23;24;26;27;2;6;8;9;10;11;14;15;16;18;20;21;22;24;26;27;28;5;6;7;8;10;11;12;14;15;17;20;22;24;25;26;27;2;5;10;12;13;15;16;17;18;19;21;23;25;15;18;1;3;4;5;6;7;8;11;14;15;16;17;18;19;20;21;22;23;25;26;27;28;1;3;4;7;17;19;21;26;1;2;3;4;5;6;7;8;9;10;11;12;13;14;15;16;17;18;19;20;21;22;23;24;25;26;27;28	Q9D2U5	Mus musculus	N-alpha-acetyltransferase 38, NatC auxiliary subunit	Q9D2U5	LSMD1_MOUSE	RQSSSSAGDSDGEQEDSPATR	20	_RQS[Phospho (STY)]SS[Phospho (STY)]SAGDS[Phospho (STY)]DGEQEDSPATR_.3;_RQS[Phospho (STY)]SS[Phospho (STY)]S[Phospho (STY)]AGDSDGEQEDSPATR_.3;_RQSS[Phospho (STY)]S[Phospho (STY)]SAGDS[Phospho (STY)]DGEQEDSPATR_.3;_RQS[Phospho (STY)]S[Phospho (STY)]SS[Phospho (STY)]AGDSDGEQEDSPATR_.3;_RQSS[Phospho (STY)]S[Phospho (STY)]S[Phospho (STY)]AGDSDGEQEDSPATR_.3;_RQS[Phospho (STY)]SS[Phospho (STY)]SAGDSDGEQEDS[Phospho (STY)]PATR_.3;_RQS[Phospho (STY)]SSS[Phospho (STY)]AGDS[Phospho (STY)]DGEQEDSPATR_.3;_RQSS[Phospho (STY)]SS[Phospho (STY)]AGDS[Phospho (STY)]DGEQEDSPATR_.3;_RQSS[Phospho (STY)]S[Phospho (STY)]S[Phospho (STY)]AGDSDGEQEDS[Phospho (STY)]PATR_.2;_RQSS[Phospho (STY)]S[Phospho (STY)]S[Phospho (STY)]AGDS[Phospho (STY)]DGEQEDSPATR_.2;_RQS[Phospho (STY)]SS[Phospho (STY)]S[Phospho (STY)]AGDS[Phospho (STY)]DGEQEDSPATR_.2;_RQSS[Phospho (STY)]S[Phospho (STY)]S[Phospho (STY)]AGDS[Phospho (STY)]DGEQEDSPATR_.3;_RQS[Phospho (STY)]SS[Phospho (STY)]S[Phospho (STY)]AGDS[Phospho (STY)]DGEQEDSPATR_.3;_RQS[Phospho (STY)]S[Phospho (STY)]SS[Phospho (STY)]AGDS[Phospho (STY)]DGEQEDSPATR_.3;_RQS[Phospho (STY)]S[Phospho (STY)]S[Phospho (STY)]S[Phospho (STY)]AGDSDGEQEDSPATR_.3;_RQS[Phospho (STY)]S[Phospho (STY)]S[Phospho (STY)]SAGDS[Phospho (STY)]DGEQEDSPATR_.3;_RQS[Phospho (STY)]SS[Phospho (STY)]SAGDS[Phospho (STY)]DGEQEDSPATR_.3;_RQS[Phospho (STY)]SS[Phospho (STY)]S[Phospho (STY)]AGDSDGEQEDSPATR_.3;_RQSS[Phospho (STY)]S[Phospho (STY)]SAGDS[Phospho (STY)]DGEQEDSPATR_.3;_RQS[Phospho (STY)]S[Phospho (STY)]SS[Phospho (STY)]AGDSDGEQEDSPATR_.3;_RQS[Phospho (STY)]SS[Phospho (STY)]SAGDSDGEQEDS[Phospho (STY)]PATR_.3;_RQS[Phospho (STY)]SSS[Phospho (STY)]AGDS[Phospho (STY)]DGEQEDSPATR_.3;_RQSS[Phospho (STY)]SS[Phospho (STY)]AGDS[Phospho (STY)]DGEQEDSPATR_.3;_RQSS[Phospho (STY)]S[Phospho (STY)]S[Phospho (STY)]AGDSDGEQEDSPATR_.3;_RQS[Phospho (STY)]SS[Phospho (STY)]S[Phospho (STY)]AGDS[Phospho (STY)]DGEQEDSPATR_.3;_RQS[Phospho (STY)]S[Phospho (STY)]SS[Phospho (STY)]AGDS[Phospho (STY)]DGEQEDSPATR_.3;_RQS[Phospho (STY)]S[Phospho (STY)]S[Phospho (STY)]S[Phospho (STY)]AGDSDGEQEDSPATR_.3;_RQSS[Phospho (STY)]S[Phospho (STY)]S[Phospho (STY)]AGDS[Phospho (STY)]DGEQEDSPATR_.3;_RQS[Phospho (STY)]S[Phospho (STY)]S[Phospho (STY)]SAGDS[Phospho (STY)]DGEQEDSPATR_.3;_RQS[Phospho (STY)]SS[Phospho (STY)]SAGDSDGEQEDS[Phospho (STY)]PATR_.3;_RQS[Phospho (STY)]SSS[Phospho (STY)]AGDS[Phospho (STY)]DGEQEDSPATR_.3;_RQSS[Phospho (STY)]SS[Phospho (STY)]AGDS[Phospho (STY)]DGEQEDSPATR_.3;_RQS[Phospho (STY)]SS[Phospho (STY)]S[Phospho (STY)]AGDS[Phospho (STY)]DGEQEDSPATR_.3;_RQSS[Phospho (STY)]S[Phospho (STY)]S[Phospho (STY)]AGDS[Phospho (STY)]DGEQEDSPATR_.3;_RQS[Phospho (STY)]S[Phospho (STY)]SS[Phospho (STY)]AGDS[Phospho (STY)]DGEQEDSPATR_.3;_RQS[Phospho (STY)]S[Phospho (STY)]S[Phospho (STY)]S[Phospho (STY)]AGDSDGEQEDSPATR_.3;_RQS[Phospho (STY)]S[Phospho (STY)]S[Phospho (STY)]S[Phospho (STY)]AGDS[Phospho (STY)]DGEQEDSPATR_.3	_RQS[Phospho (STY): 7.2%]S[Phospho (STY): 78.3%]S[Phospho (STY): 63.4%]S[Phospho (STY): 63.3%]AGDS[Phospho (STY): 87.8%]DGEQEDS[Phospho (STY): 0%]PAT[Phospho (STY): 0%]R_;_RQS[Phospho (STY): 7.2%]S[Phospho (STY): 78.3%]S[Phospho (STY): 63.4%]S[Phospho (STY): 63.4%]AGDS[Phospho (STY): 87.7%]DGEQEDS[Phospho (STY): 0%]PAT[Phospho (STY): 0%]R_;_RQS[Phospho (STY): 7.3%]S[Phospho (STY): 77%]S[Phospho (STY): 64.3%]S[Phospho (STY): 64.2%]AGDS[Phospho (STY): 87.2%]DGEQEDS[Phospho (STY): 0%]PAT[Phospho (STY): 0%]R_;_RQS[Phospho (STY): 7.2%]S[Phospho (STY): 78.1%]S[Phospho (STY): 63.5%]S[Phospho (STY): 63.4%]AGDS[Phospho (STY): 87.7%]DGEQEDS[Phospho (STY): 0%]PAT[Phospho (STY): 0%]R_;_RQS[Phospho (STY): 7%]S[Phospho (STY): 93%]S[Phospho (STY): 99.9%]S[Phospho (STY): 36.9%]AGDS[Phospho (STY): 63.2%]DGEQEDS[Phospho (STY): 0%]PAT[Phospho (STY): 0%]R_;_RQS[Phospho (STY): 7%]S[Phospho (STY): 93%]S[Phospho (STY): 99.9%]S[Phospho (STY): 35.9%]AGDS[Phospho (STY): 64.2%]DGEQEDS[Phospho (STY): 0%]PAT[Phospho (STY): 0%]R_;_RQS[Phospho (STY): 7.1%]S[Phospho (STY): 92.9%]S[Phospho (STY): 99.9%]S[Phospho (STY): 37.8%]AGDS[Phospho (STY): 62.3%]DGEQEDS[Phospho (STY): 0%]PAT[Phospho (STY): 0%]R_;_RQS[Phospho (STY): 7%]S[Phospho (STY): 93%]S[Phospho (STY): 99.9%]S[Phospho (STY): 37.8%]AGDS[Phospho (STY): 62.3%]DGEQEDS[Phospho (STY): 0%]PAT[Phospho (STY): 0%]R_;_RQS[Phospho (STY): 12.3%]S[Phospho (STY): 87.1%]S[Phospho (STY): 57%]S[Phospho (STY): 57%]AGDS[Phospho (STY): 86.5%]DGEQEDS[Phospho (STY): 0%]PAT[Phospho (STY): 0%]R_;_RQS[Phospho (STY): 12.3%]S[Phospho (STY): 87.2%]S[Phospho (STY): 56.9%]S[Phospho (STY): 56.9%]AGDS[Phospho (STY): 86.8%]DGEQEDS[Phospho (STY): 0%]PAT[Phospho (STY): 0%]R_;_RQS[Phospho (STY): 12.3%]S[Phospho (STY): 87.1%]S[Phospho (STY): 57.2%]S[Phospho (STY): 57.2%]AGDS[Phospho (STY): 86.2%]DGEQEDS[Phospho (STY): 0%]PAT[Phospho (STY): 0%]R_;_RQS[Phospho (STY): 12.3%]S[Phospho (STY): 87.2%]S[Phospho (STY): 57.2%]S[Phospho (STY): 57.2%]AGDS[Phospho (STY): 86.1%]DGEQEDS[Phospho (STY): 0%]PAT[Phospho (STY): 0%]R_;_RQS[Phospho (STY): 12.3%]S[Phospho (STY): 87.1%]S[Phospho (STY): 57.5%]S[Phospho (STY): 57.5%]AGDS[Phospho (STY): 85.6%]DGEQEDS[Phospho (STY): 0%]PAT[Phospho (STY): 0%]R_;_RQS[Phospho (STY): 12.3%]S[Phospho (STY): 87.1%]S[Phospho (STY): 57.1%]S[Phospho (STY): 57.1%]AGDS[Phospho (STY): 86.4%]DGEQEDS[Phospho (STY): 0%]PAT[Phospho (STY): 0%]R_;_RQS[Phospho (STY): 12.2%]S[Phospho (STY): 87.2%]S[Phospho (STY): 58%]S[Phospho (STY): 58%]AGDS[Phospho (STY): 84.6%]DGEQEDS[Phospho (STY): 0%]PAT[Phospho (STY): 0%]R_;_RQS[Phospho (STY): 12.2%]S[Phospho (STY): 87.2%]S[Phospho (STY): 57.7%]S[Phospho (STY): 57.7%]AGDS[Phospho (STY): 85.2%]DGEQEDS[Phospho (STY): 0%]PAT[Phospho (STY): 0%]R_;_RQS[Phospho (STY): 14.5%]S[Phospho (STY): 72.8%]S[Phospho (STY): 59%]S[Phospho (STY): 55.4%]AGDS[Phospho (STY): 98.3%]DGEQEDS[Phospho (STY): 0%]PAT[Phospho (STY): 0%]R_;_RQS[Phospho (STY): 7%]S[Phospho (STY): 79.6%]S[Phospho (STY): 73.8%]S[Phospho (STY): 54.2%]AGDS[Phospho (STY): 85.4%]DGEQEDS[Phospho (STY): 0%]PAT[Phospho (STY): 0%]R_;_RQS[Phospho (STY): 7%]S[Phospho (STY): 79.6%]S[Phospho (STY): 73.8%]S[Phospho (STY): 54.6%]AGDS[Phospho (STY): 85%]DGEQEDS[Phospho (STY): 0%]PAT[Phospho (STY): 0%]R_;_RQS[Phospho (STY): 7%]S[Phospho (STY): 79.6%]S[Phospho (STY): 73.9%]S[Phospho (STY): 54.5%]AGDS[Phospho (STY): 85.1%]DGEQEDS[Phospho (STY): 0%]PAT[Phospho (STY): 0%]R_;_RQS[Phospho (STY): 6.9%]S[Phospho (STY): 79.5%]S[Phospho (STY): 74.1%]S[Phospho (STY): 54.9%]AGDS[Phospho (STY): 84.7%]DGEQEDS[Phospho (STY): 0%]PAT[Phospho (STY): 0%]R_;_RQS[Phospho (STY): 6.8%]S[Phospho (STY): 79.7%]S[Phospho (STY): 73.8%]S[Phospho (STY): 54.4%]AGDS[Phospho (STY): 85.2%]DGEQEDS[Phospho (STY): 0%]PAT[Phospho (STY): 0%]R_;_RQS[Phospho (STY): 19.5%]S[Phospho (STY): 80.5%]S[Phospho (STY): 95.6%]S[Phospho (STY): 5.5%]AGDS[Phospho (STY): 99%]DGEQEDS[Phospho (STY): 0%]PAT[Phospho (STY): 0%]R_;_RQS[Phospho (STY): 19.3%]S[Phospho (STY): 80.7%]S[Phospho (STY): 95.6%]S[Phospho (STY): 5.4%]AGDS[Phospho (STY): 99%]DGEQEDS[Phospho (STY): 0%]PAT[Phospho (STY): 0%]R_;_RQS[Phospho (STY): 19.3%]S[Phospho (STY): 80.7%]S[Phospho (STY): 95.7%]S[Phospho (STY): 5.4%]AGDS[Phospho (STY): 98.9%]DGEQEDS[Phospho (STY): 0%]PAT[Phospho (STY): 0%]R_;_RQS[Phospho (STY): 19.4%]S[Phospho (STY): 80.6%]S[Phospho (STY): 95.6%]S[Phospho (STY): 5.5%]AGDS[Phospho (STY): 99%]DGEQEDS[Phospho (STY): 0%]PAT[Phospho (STY): 0%]R_;_RQS[Phospho (STY): 17.8%]S[Phospho (STY): 82.2%]S[Phospho (STY): 99.8%]S[Phospho (STY): 11.8%]AGDS[Phospho (STY): 88.4%]DGEQEDS[Phospho (STY): 0%]PAT[Phospho (STY): 0%]R_;_RQS[Phospho (STY): 17.4%]S[Phospho (STY): 82.6%]S[Phospho (STY): 99.8%]S[Phospho (STY): 10.4%]AGDS[Phospho (STY): 89.8%]DGEQEDS[Phospho (STY): 0%]PAT[Phospho (STY): 0%]R_;_RQS[Phospho (STY): 17.7%]S[Phospho (STY): 82.3%]S[Phospho (STY): 99.8%]S[Phospho (STY): 11.2%]AGDS[Phospho (STY): 89%]DGEQEDS[Phospho (STY): 0%]PAT[Phospho (STY): 0%]R_;_RQS[Phospho (STY): 16.2%]S[Phospho (STY): 83.8%]S[Phospho (STY): 98.9%]S[Phospho (STY): 99.3%]AGDS[Phospho (STY): 1.7%]DGEQEDS[Phospho (STY): 0%]PAT[Phospho (STY): 0%]R_;_RQS[Phospho (STY): 16%]S[Phospho (STY): 84%]S[Phospho (STY): 99%]S[Phospho (STY): 99.3%]AGDS[Phospho (STY): 1.7%]DGEQEDS[Phospho (STY): 0%]PAT[Phospho (STY): 0%]R_;_RQS[Phospho (STY): 16%]S[Phospho (STY): 84%]S[Phospho (STY): 98.9%]S[Phospho (STY): 99.3%]AGDS[Phospho (STY): 1.7%]DGEQEDS[Phospho (STY): 0%]PAT[Phospho (STY): 0%]R_;_RQS[Phospho (STY): 16.1%]S[Phospho (STY): 83.9%]S[Phospho (STY): 98.9%]S[Phospho (STY): 99.3%]AGDS[Phospho (STY): 1.8%]DGEQEDS[Phospho (STY): 0%]PAT[Phospho (STY): 0%]R_;_RQS[Phospho (STY): 3.9%]S[Phospho (STY): 96%]S[Phospho (STY): 92.4%]S[Phospho (STY): 92.4%]AGDS[Phospho (STY): 15.2%]DGEQEDS[Phospho (STY): 0%]PAT[Phospho (STY): 0%]R_;_RQS[Phospho (STY): 4.1%]S[Phospho (STY): 95.8%]S[Phospho (STY): 93.5%]S[Phospho (STY): 93.5%]AGDS[Phospho (STY): 13%]DGEQEDS[Phospho (STY): 0%]PAT[Phospho (STY): 0%]R_;_RQS[Phospho (STY): 7.5%]S[Phospho (STY): 92.6%]S[Phospho (STY): 99.6%]S[Phospho (STY): 94.7%]AGDS[Phospho (STY): 5.7%]DGEQEDS[Phospho (STY): 0%]PAT[Phospho (STY): 0%]R_;_RQS[Phospho (STY): 7.6%]S[Phospho (STY): 92.4%]S[Phospho (STY): 99.6%]S[Phospho (STY): 95%]AGDS[Phospho (STY): 5.4%]DGEQEDS[Phospho (STY): 0%]PAT[Phospho (STY): 0%]R_;_RQS[Phospho (STY): 7.4%]S[Phospho (STY): 92.6%]S[Phospho (STY): 99.6%]S[Phospho (STY): 94.4%]AGDS[Phospho (STY): 6%]DGEQEDS[Phospho (STY): 0%]PAT[Phospho (STY): 0%]R_;_RQS[Phospho (STY): 5.2%]S[Phospho (STY): 95%]S[Phospho (STY): 99.9%]S[Phospho (STY): 99.7%]AGDS[Phospho (STY): 0.3%]DGEQEDS[Phospho (STY): 0%]PAT[Phospho (STY): 0%]R_;_RQS[Phospho (STY): 5.4%]S[Phospho (STY): 94.8%]S[Phospho (STY): 99.9%]S[Phospho (STY): 99.7%]AGDS[Phospho (STY): 0.3%]DGEQEDS[Phospho (STY): 0%]PAT[Phospho (STY): 0%]R_;_RQS[Phospho (STY): 5.3%]S[Phospho (STY): 94.9%]S[Phospho (STY): 99.9%]S[Phospho (STY): 99.7%]AGDS[Phospho (STY): 0.3%]DGEQEDS[Phospho (STY): 0%]PAT[Phospho (STY): 0%]R_;_RQS[Phospho (STY): 7.6%]S[Phospho (STY): 92.4%]S[Phospho (STY): 99.6%]S[Phospho (STY): 94.9%]AGDS[Phospho (STY): 5.5%]DGEQEDS[Phospho (STY): 0%]PAT[Phospho (STY): 0%]R_;_RQS[Phospho (STY): 7.4%]S[Phospho (STY): 89.1%]S[Phospho (STY): 91.6%]S[Phospho (STY): 87.7%]AGDS[Phospho (STY): 24.2%]DGEQEDS[Phospho (STY): 0%]PAT[Phospho (STY): 0%]R_;_RQS[Phospho (STY): 5.8%]S[Phospho (STY): 94.2%]S[Phospho (STY): 99.9%]S[Phospho (STY): 87.5%]AGDS[Phospho (STY): 12.5%]DGEQEDS[Phospho (STY): 0%]PAT[Phospho (STY): 0%]R_;_RQS[Phospho (STY): 49.3%]S[Phospho (STY): 54.2%]S[Phospho (STY): 96.1%]S[Phospho (STY): 94.7%]AGDS[Phospho (STY): 5.7%]DGEQEDS[Phospho (STY): 0%]PAT[Phospho (STY): 0%]R_;_RQS[Phospho (STY): 49.5%]S[Phospho (STY): 54.5%]S[Phospho (STY): 95.9%]S[Phospho (STY): 94.4%]AGDS[Phospho (STY): 5.7%]DGEQEDS[Phospho (STY): 0%]PAT[Phospho (STY): 0%]R_;_RQS[Phospho (STY): 14.2%]S[Phospho (STY): 95.9%]S[Phospho (STY): 96%]S[Phospho (STY): 93%]AGDS[Phospho (STY): 0.8%]DGEQEDS[Phospho (STY): 0%]PAT[Phospho (STY): 0%]R_;_RQS[Phospho (STY): 14.3%]S[Phospho (STY): 95.9%]S[Phospho (STY): 96%]S[Phospho (STY): 93%]AGDS[Phospho (STY): 0.8%]DGEQEDS[Phospho (STY): 0%]PAT[Phospho (STY): 0%]R_;_RQS[Phospho (STY): 16.3%]S[Phospho (STY): 95.5%]S[Phospho (STY): 95.6%]S[Phospho (STY): 91.8%]AGDS[Phospho (STY): 0.7%]DGEQEDS[Phospho (STY): 0%]PAT[Phospho (STY): 0%]R_;_RQS[Phospho (STY): 14.1%]S[Phospho (STY): 96.1%]S[Phospho (STY): 96.2%]S[Phospho (STY): 92.9%]AGDS[Phospho (STY): 0.7%]DGEQEDS[Phospho (STY): 0%]PAT[Phospho (STY): 0%]R_;_RQS[Phospho (STY): 15.3%]S[Phospho (STY): 84.7%]S[Phospho (STY): 100%]S[Phospho (STY): 100%]AGDS[Phospho (STY): 0%]DGEQEDS[Phospho (STY): 0%]PAT[Phospho (STY): 0%]R_;_RQS[Phospho (STY): 15.5%]S[Phospho (STY): 84.5%]S[Phospho (STY): 100%]S[Phospho (STY): 95%]AGDS[Phospho (STY): 5%]DGEQEDS[Phospho (STY): 0%]PAT[Phospho (STY): 0%]R_;_RQS[Phospho (STY): 14.6%]S[Phospho (STY): 85.8%]S[Phospho (STY): 98.8%]S[Phospho (STY): 83.3%]AGDS[Phospho (STY): 17.5%]DGEQEDS[Phospho (STY): 0%]PAT[Phospho (STY): 0%]R_;_RQS[Phospho (STY): 5.9%]S[Phospho (STY): 94.2%]S[Phospho (STY): 99.9%]S[Phospho (STY): 89.2%]AGDS[Phospho (STY): 10.8%]DGEQEDS[Phospho (STY): 0%]PAT[Phospho (STY): 0%]R_;_RQS[Phospho (STY): 5.8%]S[Phospho (STY): 94.2%]S[Phospho (STY): 99.9%]S[Phospho (STY): 89.4%]AGDS[Phospho (STY): 10.7%]DGEQEDS[Phospho (STY): 0%]PAT[Phospho (STY): 0%]R_;_RQS[Phospho (STY): 29.7%]S[Phospho (STY): 79.7%]S[Phospho (STY): 98.9%]S[Phospho (STY): 99.9%]AGDS[Phospho (STY): 91.7%]DGEQEDS[Phospho (STY): 0%]PAT[Phospho (STY): 0%]R_;_RQS[Phospho (STY): 27%]S[Phospho (STY): 83.6%]S[Phospho (STY): 98.9%]S[Phospho (STY): 99.9%]AGDS[Phospho (STY): 90.6%]DGEQEDS[Phospho (STY): 0%]PAT[Phospho (STY): 0%]R_;_RQS[Phospho (STY): 29.6%]S[Phospho (STY): 79.4%]S[Phospho (STY): 98.9%]S[Phospho (STY): 99.9%]AGDS[Phospho (STY): 92.2%]DGEQEDS[Phospho (STY): 0%]PAT[Phospho (STY): 0%]R_;_RQS[Phospho (STY): 18.1%]S[Phospho (STY): 99.2%]S[Phospho (STY): 99.2%]S[Phospho (STY): 99%]AGDS[Phospho (STY): 84.3%]DGEQEDS[Phospho (STY): 0.2%]PAT[Phospho (STY): 0.1%]R_;_RQS[Phospho (STY): 13.1%]S[Phospho (STY): 93.2%]S[Phospho (STY): 99.7%]S[Phospho (STY): 99.6%]AGDS[Phospho (STY): 94.4%]DGEQEDS[Phospho (STY): 0%]PAT[Phospho (STY): 0%]R_;_RQS[Phospho (STY): 12.3%]S[Phospho (STY): 93.2%]S[Phospho (STY): 99.8%]S[Phospho (STY): 99.6%]AGDS[Phospho (STY): 95%]DGEQEDS[Phospho (STY): 0%]PAT[Phospho (STY): 0%]R_;_RQS[Phospho (STY): 66.8%]S[Phospho (STY): 69.4%]S[Phospho (STY): 70.7%]S[Phospho (STY): 70.7%]AGDS[Phospho (STY): 98.1%]DGEQEDS[Phospho (STY): 21.3%]PAT[Phospho (STY): 3%]R_;_RQS[Phospho (STY): 66.3%]S[Phospho (STY): 68.9%]S[Phospho (STY): 70.3%]S[Phospho (STY): 70.3%]AGDS[Phospho (STY): 98.1%]DGEQEDS[Phospho (STY): 22.8%]PAT[Phospho (STY): 3.2%]R_;_RQS[Phospho (STY): 36.3%]S[Phospho (STY): 92%]S[Phospho (STY): 92.3%]S[Phospho (STY): 92.4%]AGDS[Phospho (STY): 85.8%]DGEQEDS[Phospho (STY): 0.6%]PAT[Phospho (STY): 0.5%]R_;_RQS[Phospho (STY): 4.5%]S[Phospho (STY): 95.8%]S[Phospho (STY): 99.7%]S[Phospho (STY): 100%]AGDS[Phospho (STY): 100%]DGEQEDS[Phospho (STY): 0%]PAT[Phospho (STY): 0%]R_;_RQS[Phospho (STY): 4.4%]S[Phospho (STY): 95.9%]S[Phospho (STY): 99.7%]S[Phospho (STY): 100%]AGDS[Phospho (STY): 100%]DGEQEDS[Phospho (STY): 0%]PAT[Phospho (STY): 0%]R_;_RQS[Phospho (STY): 39.7%]S[Phospho (STY): 94.3%]S[Phospho (STY): 99.7%]S[Phospho (STY): 99.7%]AGDS[Phospho (STY): 66.6%]DGEQEDS[Phospho (STY): 0%]PAT[Phospho (STY): 0%]R_;_RQS[Phospho (STY): 74.6%]S[Phospho (STY): 76.6%]S[Phospho (STY): 76.6%]S[Phospho (STY): 76.6%]AGDS[Phospho (STY): 95.6%]DGEQEDS[Phospho (STY): 0%]PAT[Phospho (STY): 0%]R_;_RQS[Phospho (STY): 43%]S[Phospho (STY): 90.1%]S[Phospho (STY): 91.1%]S[Phospho (STY): 91.1%]AGDS[Phospho (STY): 66.8%]DGEQEDS[Phospho (STY): 8.9%]PAT[Phospho (STY): 8.9%]R_;_RQS[Phospho (STY): 45%]S[Phospho (STY): 93%]S[Phospho (STY): 93.1%]S[Phospho (STY): 97.8%]AGDS[Phospho (STY): 67.2%]DGEQEDS[Phospho (STY): 1.8%]PAT[Phospho (STY): 2.1%]R_;_RQS[Phospho (STY): 35%]S[Phospho (STY): 92%]S[Phospho (STY): 92.1%]S[Phospho (STY): 92.1%]AGDS[Phospho (STY): 87.9%]DGEQEDS[Phospho (STY): 0.8%]PAT[Phospho (STY): 0.2%]R_;_RQS[Phospho (STY): 24.7%]S[Phospho (STY): 83.3%]S[Phospho (STY): 98.8%]S[Phospho (STY): 98.8%]AGDS[Phospho (STY): 94.4%]DGEQEDS[Phospho (STY): 0%]PAT[Phospho (STY): 0%]R_;_RQS[Phospho (STY): 10.2%]S[Phospho (STY): 91.1%]S[Phospho (STY): 99.3%]S[Phospho (STY): 99.3%]AGDS[Phospho (STY): 99.9%]DGEQEDS[Phospho (STY): 0%]PAT[Phospho (STY): 0%]R_;_RQS[Phospho (STY): 53.9%]S[Phospho (STY): 57.7%]S[Phospho (STY): 97%]S[Phospho (STY): 97%]AGDS[Phospho (STY): 94.5%]DGEQEDS[Phospho (STY): 0%]PAT[Phospho (STY): 0%]R_;_RQS[Phospho (STY): 36.9%]S[Phospho (STY): 87.8%]S[Phospho (STY): 87.8%]S[Phospho (STY): 87.8%]AGDS[Phospho (STY): 99.8%]DGEQEDS[Phospho (STY): 0%]PAT[Phospho (STY): 0%]R_;_RQS[Phospho (STY): 21.5%]S[Phospho (STY): 84.8%]S[Phospho (STY): 98.9%]S[Phospho (STY): 98.9%]AGDS[Phospho (STY): 95.7%]DGEQEDS[Phospho (STY): 0.2%]PAT[Phospho (STY): 0.1%]R_;_RQS[Phospho (STY): 38.1%]S[Phospho (STY): 72.5%]S[Phospho (STY): 74.4%]S[Phospho (STY): 79.2%]AGDS[Phospho (STY): 73.1%]DGEQEDS[Phospho (STY): 31.2%]PAT[Phospho (STY): 31.6%]R_;_RQS[Phospho (STY): 74.4%]S[Phospho (STY): 77.1%]S[Phospho (STY): 77.1%]S[Phospho (STY): 77.1%]AGDS[Phospho (STY): 94.2%]DGEQEDS[Phospho (STY): 0%]PAT[Phospho (STY): 0%]R_;_RQS[Phospho (STY): 16.6%]S[Phospho (STY): 91%]S[Phospho (STY): 99.4%]S[Phospho (STY): 99.4%]AGDS[Phospho (STY): 93.5%]DGEQEDS[Phospho (STY): 0%]PAT[Phospho (STY): 0%]R_;_RQS[Phospho (STY): 4.3%]S[Phospho (STY): 96.3%]S[Phospho (STY): 99.9%]S[Phospho (STY): 100%]AGDS[Phospho (STY): 99.5%]DGEQEDS[Phospho (STY): 0%]PAT[Phospho (STY): 0%]R_;_RQS[Phospho (STY): 32.7%]S[Phospho (STY): 84.6%]S[Phospho (STY): 94.8%]S[Phospho (STY): 97.6%]AGDS[Phospho (STY): 90.3%]DGEQEDS[Phospho (STY): 0%]PAT[Phospho (STY): 0%]R_;_RQS[Phospho (STY): 32.4%]S[Phospho (STY): 84.9%]S[Phospho (STY): 94.9%]S[Phospho (STY): 97.6%]AGDS[Phospho (STY): 90.1%]DGEQEDS[Phospho (STY): 0%]PAT[Phospho (STY): 0%]R_;_RQS[Phospho (STY): 13.7%]S[Phospho (STY): 93.7%]S[Phospho (STY): 99.9%]S[Phospho (STY): 99.9%]AGDS[Phospho (STY): 92.9%]DGEQEDS[Phospho (STY): 0%]PAT[Phospho (STY): 0%]R_;_RQS[Phospho (STY): 14.3%]S[Phospho (STY): 93.5%]S[Phospho (STY): 99.8%]S[Phospho (STY): 99.8%]AGDS[Phospho (STY): 92.5%]DGEQEDS[Phospho (STY): 0%]PAT[Phospho (STY): 0%]R_;_RQS[Phospho (STY): 7.8%]S[Phospho (STY): 92.7%]S[Phospho (STY): 99.6%]S[Phospho (STY): 100%]AGDS[Phospho (STY): 100%]DGEQEDS[Phospho (STY): 0%]PAT[Phospho (STY): 0%]R_;_RQS[Phospho (STY): 7.9%]S[Phospho (STY): 92.6%]S[Phospho (STY): 99.6%]S[Phospho (STY): 100%]AGDS[Phospho (STY): 100%]DGEQEDS[Phospho (STY): 0%]PAT[Phospho (STY): 0%]R_;_RQS[Phospho (STY): 9.4%]S[Phospho (STY): 93.2%]S[Phospho (STY): 99.8%]S[Phospho (STY): 100%]AGDS[Phospho (STY): 97.6%]DGEQEDS[Phospho (STY): 0%]PAT[Phospho (STY): 0%]R_;_RQS[Phospho (STY): 9.3%]S[Phospho (STY): 93.4%]S[Phospho (STY): 99.8%]S[Phospho (STY): 100%]AGDS[Phospho (STY): 97.6%]DGEQEDS[Phospho (STY): 0%]PAT[Phospho (STY): 0%]R_;_RQS[Phospho (STY): 46%]S[Phospho (STY): 55.8%]S[Phospho (STY): 98.6%]S[Phospho (STY): 99.9%]AGDS[Phospho (STY): 99.8%]DGEQEDS[Phospho (STY): 0%]PAT[Phospho (STY): 0%]R_;_RQS[Phospho (STY): 46.1%]S[Phospho (STY): 56%]S[Phospho (STY): 98.3%]S[Phospho (STY): 99.9%]AGDS[Phospho (STY): 99.7%]DGEQEDS[Phospho (STY): 0%]PAT[Phospho (STY): 0%]R_;_RQS[Phospho (STY): 46%]S[Phospho (STY): 55.7%]S[Phospho (STY): 98.6%]S[Phospho (STY): 99.9%]AGDS[Phospho (STY): 99.8%]DGEQEDS[Phospho (STY): 0%]PAT[Phospho (STY): 0%]R_;_RQS[Phospho (STY): 46.1%]S[Phospho (STY): 55.6%]S[Phospho (STY): 98.6%]S[Phospho (STY): 99.9%]AGDS[Phospho (STY): 99.8%]DGEQEDS[Phospho (STY): 0%]PAT[Phospho (STY): 0%]R_;_RQS[Phospho (STY): 6.6%]S[Phospho (STY): 93.5%]S[Phospho (STY): 99.9%]S[Phospho (STY): 100%]AGDS[Phospho (STY): 100%]DGEQEDS[Phospho (STY): 0%]PAT[Phospho (STY): 0%]R_;_RQS[Phospho (STY): 13.1%]S[Phospho (STY): 86.9%]S[Phospho (STY): 100%]S[Phospho (STY): 100%]AGDS[Phospho (STY): 100%]DGEQEDS[Phospho (STY): 0%]PAT[Phospho (STY): 0%]R_;_RQS[Phospho (STY): 7.8%]S[Phospho (STY): 92.2%]S[Phospho (STY): 100%]S[Phospho (STY): 100%]AGDS[Phospho (STY): 100%]DGEQEDS[Phospho (STY): 0%]PAT[Phospho (STY): 0%]R_;_RQS[Phospho (STY): 7.2%]S[Phospho (STY): 93.4%]S[Phospho (STY): 99.9%]S[Phospho (STY): 100%]AGDS[Phospho (STY): 99.5%]DGEQEDS[Phospho (STY): 0%]PAT[Phospho (STY): 0%]R_;_RQS[Phospho (STY): 14.6%]S[Phospho (STY): 86.3%]S[Phospho (STY): 99.4%]S[Phospho (STY): 100%]AGDS[Phospho (STY): 99.8%]DGEQEDS[Phospho (STY): 0%]PAT[Phospho (STY): 0%]R_;_RQS[Phospho (STY): 2.5%]S[Phospho (STY): 97.5%]S[Phospho (STY): 100%]S[Phospho (STY): 100%]AGDS[Phospho (STY): 100%]DGEQEDS[Phospho (STY): 0%]PAT[Phospho (STY): 0%]R_;_RQS[Phospho (STY): 2.7%]S[Phospho (STY): 97.3%]S[Phospho (STY): 100%]S[Phospho (STY): 100%]AGDS[Phospho (STY): 100%]DGEQEDS[Phospho (STY): 0%]PAT[Phospho (STY): 0%]R_;_RQS[Phospho (STY): 6.4%]S[Phospho (STY): 95.2%]S[Phospho (STY): 99.8%]S[Phospho (STY): 100%]AGDS[Phospho (STY): 98.7%]DGEQEDS[Phospho (STY): 0%]PAT[Phospho (STY): 0%]R_;_RQS[Phospho (STY): 5.5%]S[Phospho (STY): 94.8%]S[Phospho (STY): 99.8%]S[Phospho (STY): 100%]AGDS[Phospho (STY): 99.9%]DGEQEDS[Phospho (STY): 0%]PAT[Phospho (STY): 0%]R_;_RQS[Phospho (STY): 5.3%]S[Phospho (STY): 94.7%]S[Phospho (STY): 100%]S[Phospho (STY): 100%]AGDS[Phospho (STY): 100%]DGEQEDS[Phospho (STY): 0%]PAT[Phospho (STY): 0%]R_;_RQS[Phospho (STY): 5.6%]S[Phospho (STY): 94.6%]S[Phospho (STY): 99.8%]S[Phospho (STY): 100%]AGDS[Phospho (STY): 99.9%]DGEQEDS[Phospho (STY): 0%]PAT[Phospho (STY): 0%]R_;_RQS[Phospho (STY): 7.9%]S[Phospho (STY): 92.1%]S[Phospho (STY): 100%]S[Phospho (STY): 100%]AGDS[Phospho (STY): 99.9%]DGEQEDS[Phospho (STY): 0%]PAT[Phospho (STY): 0%]R_;_RQS[Phospho (STY): 48.3%]S[Phospho (STY): 57.8%]S[Phospho (STY): 98.9%]S[Phospho (STY): 99.9%]AGDS[Phospho (STY): 95.1%]DGEQEDS[Phospho (STY): 0%]PAT[Phospho (STY): 0%]R_;_RQS[Phospho (STY): 6.4%]S[Phospho (STY): 93.8%]S[Phospho (STY): 99.8%]S[Phospho (STY): 100%]AGDS[Phospho (STY): 100%]DGEQEDS[Phospho (STY): 0%]PAT[Phospho (STY): 0%]R_;_RQS[Phospho (STY): 6.3%]S[Phospho (STY): 93.9%]S[Phospho (STY): 99.8%]S[Phospho (STY): 100%]AGDS[Phospho (STY): 100%]DGEQEDS[Phospho (STY): 0%]PAT[Phospho (STY): 0%]R_;_RQS[Phospho (STY): 10.3%]S[Phospho (STY): 89.8%]S[Phospho (STY): 100%]S[Phospho (STY): 100%]AGDS[Phospho (STY): 100%]DGEQEDS[Phospho (STY): 0%]PAT[Phospho (STY): 0%]R_;_RQS[Phospho (STY): 10.3%]S[Phospho (STY): 89.7%]S[Phospho (STY): 100%]S[Phospho (STY): 100%]AGDS[Phospho (STY): 100%]DGEQEDS[Phospho (STY): 0%]PAT[Phospho (STY): 0%]R_;_RQS[Phospho (STY): 10.2%]S[Phospho (STY): 89.8%]S[Phospho (STY): 100%]S[Phospho (STY): 100%]AGDS[Phospho (STY): 100%]DGEQEDS[Phospho (STY): 0%]PAT[Phospho (STY): 0%]R_;_RQS[Phospho (STY): 35%]S[Phospho (STY): 91.9%]S[Phospho (STY): 99.5%]S[Phospho (STY): 99.5%]AGDS[Phospho (STY): 74.1%]DGEQEDS[Phospho (STY): 0%]PAT[Phospho (STY): 0%]R_;_RQS[Phospho (STY): 73.1%]S[Phospho (STY): 31.9%]S[Phospho (STY): 93.1%]S[Phospho (STY): 91%]AGDS[Phospho (STY): 10.8%]DGEQEDS[Phospho (STY): 0%]PAT[Phospho (STY): 0%]R_;_RQS[Phospho (STY): 72.8%]S[Phospho (STY): 32.2%]S[Phospho (STY): 93.2%]S[Phospho (STY): 91%]AGDS[Phospho (STY): 10.8%]DGEQEDS[Phospho (STY): 0%]PAT[Phospho (STY): 0%]R_;_RQS[Phospho (STY): 73.1%]S[Phospho (STY): 32.1%]S[Phospho (STY): 93.1%]S[Phospho (STY): 90.9%]AGDS[Phospho (STY): 10.7%]DGEQEDS[Phospho (STY): 0%]PAT[Phospho (STY): 0%]R_;_RQS[Phospho (STY): 73%]S[Phospho (STY): 32.1%]S[Phospho (STY): 93.1%]S[Phospho (STY): 91%]AGDS[Phospho (STY): 10.8%]DGEQEDS[Phospho (STY): 0%]PAT[Phospho (STY): 0%]R_;_RQS[Phospho (STY): 75.1%]S[Phospho (STY): 26.1%]S[Phospho (STY): 97.9%]S[Phospho (STY): 76.2%]AGDS[Phospho (STY): 24.7%]DGEQEDS[Phospho (STY): 0%]PAT[Phospho (STY): 0%]R_;_RQS[Phospho (STY): 75.3%]S[Phospho (STY): 25.9%]S[Phospho (STY): 97.9%]S[Phospho (STY): 75.7%]AGDS[Phospho (STY): 25.2%]DGEQEDS[Phospho (STY): 0%]PAT[Phospho (STY): 0%]R_;_RQS[Phospho (STY): 75%]S[Phospho (STY): 26.3%]S[Phospho (STY): 97.8%]S[Phospho (STY): 77.2%]AGDS[Phospho (STY): 23.6%]DGEQEDS[Phospho (STY): 0%]PAT[Phospho (STY): 0%]R_;_RQS[Phospho (STY): 75%]S[Phospho (STY): 26.2%]S[Phospho (STY): 97.9%]S[Phospho (STY): 76.6%]AGDS[Phospho (STY): 24.2%]DGEQEDS[Phospho (STY): 0%]PAT[Phospho (STY): 0%]R_;_RQS[Phospho (STY): 59.6%]S[Phospho (STY): 39.6%]S[Phospho (STY): 76.5%]S[Phospho (STY): 75.5%]AGDS[Phospho (STY): 48.8%]DGEQEDS[Phospho (STY): 0%]PAT[Phospho (STY): 0%]R_;_RQS[Phospho (STY): 63.2%]S[Phospho (STY): 38.8%]S[Phospho (STY): 98%]S[Phospho (STY): 95.1%]AGDS[Phospho (STY): 5%]DGEQEDS[Phospho (STY): 0%]PAT[Phospho (STY): 0%]R_;_RQS[Phospho (STY): 63.2%]S[Phospho (STY): 38.8%]S[Phospho (STY): 98%]S[Phospho (STY): 95.2%]AGDS[Phospho (STY): 4.9%]DGEQEDS[Phospho (STY): 0%]PAT[Phospho (STY): 0%]R_;_RQS[Phospho (STY): 63.3%]S[Phospho (STY): 38.7%]S[Phospho (STY): 97.9%]S[Phospho (STY): 95%]AGDS[Phospho (STY): 5.1%]DGEQEDS[Phospho (STY): 0%]PAT[Phospho (STY): 0%]R_;_RQS[Phospho (STY): 63.1%]S[Phospho (STY): 38.8%]S[Phospho (STY): 97.9%]S[Phospho (STY): 95.1%]AGDS[Phospho (STY): 5%]DGEQEDS[Phospho (STY): 0%]PAT[Phospho (STY): 0%]R_;_RQS[Phospho (STY): 63.1%]S[Phospho (STY): 39.4%]S[Phospho (STY): 97.4%]S[Phospho (STY): 95.1%]AGDS[Phospho (STY): 4.9%]DGEQEDS[Phospho (STY): 0%]PAT[Phospho (STY): 0%]R_;_RQS[Phospho (STY): 63.2%]S[Phospho (STY): 38.8%]S[Phospho (STY): 97.9%]S[Phospho (STY): 95%]AGDS[Phospho (STY): 5.1%]DGEQEDS[Phospho (STY): 0%]PAT[Phospho (STY): 0%]R_;_RQS[Phospho (STY): 99.1%]S[Phospho (STY): 1%]S[Phospho (STY): 100%]S[Phospho (STY): 99.9%]AGDS[Phospho (STY): 0%]DGEQEDS[Phospho (STY): 0%]PAT[Phospho (STY): 0%]R_;_RQS[Phospho (STY): 77.9%]S[Phospho (STY): 22.2%]S[Phospho (STY): 99.1%]S[Phospho (STY): 76.5%]AGDS[Phospho (STY): 24.3%]DGEQEDS[Phospho (STY): 0%]PAT[Phospho (STY): 0%]R_;_RQS[Phospho (STY): 77.5%]S[Phospho (STY): 22.5%]S[Phospho (STY): 99.1%]S[Phospho (STY): 76.4%]AGDS[Phospho (STY): 24.4%]DGEQEDS[Phospho (STY): 0%]PAT[Phospho (STY): 0%]R_;_RQS[Phospho (STY): 77.4%]S[Phospho (STY): 22.7%]S[Phospho (STY): 99.1%]S[Phospho (STY): 76.7%]AGDS[Phospho (STY): 24.1%]DGEQEDS[Phospho (STY): 0%]PAT[Phospho (STY): 0%]R_;_RQS[Phospho (STY): 80.5%]S[Phospho (STY): 19.5%]S[Phospho (STY): 99.7%]S[Phospho (STY): 84.9%]AGDS[Phospho (STY): 15.4%]DGEQEDS[Phospho (STY): 0%]PAT[Phospho (STY): 0%]R_;_RQS[Phospho (STY): 80.5%]S[Phospho (STY): 19.6%]S[Phospho (STY): 99.7%]S[Phospho (STY): 85%]AGDS[Phospho (STY): 15.2%]DGEQEDS[Phospho (STY): 0%]PAT[Phospho (STY): 0%]R_;_RQS[Phospho (STY): 80.5%]S[Phospho (STY): 19.6%]S[Phospho (STY): 99.7%]S[Phospho (STY): 85.1%]AGDS[Phospho (STY): 15.1%]DGEQEDS[Phospho (STY): 0%]PAT[Phospho (STY): 0%]R_;_RQS[Phospho (STY): 80.3%]S[Phospho (STY): 19.8%]S[Phospho (STY): 99.7%]S[Phospho (STY): 84.9%]AGDS[Phospho (STY): 15.3%]DGEQEDS[Phospho (STY): 0%]PAT[Phospho (STY): 0%]R_;_RQS[Phospho (STY): 83.2%]S[Phospho (STY): 53.8%]S[Phospho (STY): 99.5%]S[Phospho (STY): 63.4%]AGDS[Phospho (STY): 0.1%]DGEQEDS[Phospho (STY): 0%]PAT[Phospho (STY): 0%]R_;_RQS[Phospho (STY): 83.1%]S[Phospho (STY): 54%]S[Phospho (STY): 99.5%]S[Phospho (STY): 63.3%]AGDS[Phospho (STY): 0.1%]DGEQEDS[Phospho (STY): 0%]PAT[Phospho (STY): 0%]R_;_RQS[Phospho (STY): 83.2%]S[Phospho (STY): 54%]S[Phospho (STY): 99.5%]S[Phospho (STY): 63.2%]AGDS[Phospho (STY): 0.1%]DGEQEDS[Phospho (STY): 0%]PAT[Phospho (STY): 0%]R_;_RQS[Phospho (STY): 83.2%]S[Phospho (STY): 53.7%]S[Phospho (STY): 99.5%]S[Phospho (STY): 63.5%]AGDS[Phospho (STY): 0.1%]DGEQEDS[Phospho (STY): 0%]PAT[Phospho (STY): 0%]R_;_RQS[Phospho (STY): 87.4%]S[Phospho (STY): 47%]S[Phospho (STY): 98.3%]S[Phospho (STY): 47.2%]AGDS[Phospho (STY): 20%]DGEQEDS[Phospho (STY): 0%]PAT[Phospho (STY): 0%]R_;_RQS[Phospho (STY): 87.4%]S[Phospho (STY): 47%]S[Phospho (STY): 98.3%]S[Phospho (STY): 47.2%]AGDS[Phospho (STY): 20.1%]DGEQEDS[Phospho (STY): 0%]PAT[Phospho (STY): 0%]R_;_RQS[Phospho (STY): 87%]S[Phospho (STY): 45.6%]S[Phospho (STY): 98.8%]S[Phospho (STY): 67.2%]AGDS[Phospho (STY): 1.5%]DGEQEDS[Phospho (STY): 0%]PAT[Phospho (STY): 0%]R_;_RQS[Phospho (STY): 83.5%]S[Phospho (STY): 16.5%]S[Phospho (STY): 100%]S[Phospho (STY): 92.7%]AGDS[Phospho (STY): 7.3%]DGEQEDS[Phospho (STY): 0%]PAT[Phospho (STY): 0%]R_;_RQS[Phospho (STY): 83.5%]S[Phospho (STY): 16.5%]S[Phospho (STY): 100%]S[Phospho (STY): 92.8%]AGDS[Phospho (STY): 7.2%]DGEQEDS[Phospho (STY): 0%]PAT[Phospho (STY): 0%]R_;_RQS[Phospho (STY): 83.5%]S[Phospho (STY): 16.5%]S[Phospho (STY): 100%]S[Phospho (STY): 92.9%]AGDS[Phospho (STY): 7.1%]DGEQEDS[Phospho (STY): 0%]PAT[Phospho (STY): 0%]R_;_RQS[Phospho (STY): 83.4%]S[Phospho (STY): 16.6%]S[Phospho (STY): 100%]S[Phospho (STY): 92.6%]AGDS[Phospho (STY): 7.4%]DGEQEDS[Phospho (STY): 0%]PAT[Phospho (STY): 0%]R_;_RQS[Phospho (STY): 84%]S[Phospho (STY): 16%]S[Phospho (STY): 100%]S[Phospho (STY): 90.3%]AGDS[Phospho (STY): 9.7%]DGEQEDS[Phospho (STY): 0%]PAT[Phospho (STY): 0%]R_;_RQS[Phospho (STY): 84%]S[Phospho (STY): 16%]S[Phospho (STY): 100%]S[Phospho (STY): 90.4%]AGDS[Phospho (STY): 9.6%]DGEQEDS[Phospho (STY): 0%]PAT[Phospho (STY): 0%]R_;_RQS[Phospho (STY): 99.2%]S[Phospho (STY): 0.8%]S[Phospho (STY): 76%]S[Phospho (STY): 99.2%]AGDS[Phospho (STY): 24.7%]DGEQEDS[Phospho (STY): 0%]PAT[Phospho (STY): 0%]R_;_RQS[Phospho (STY): 99.2%]S[Phospho (STY): 0.8%]S[Phospho (STY): 76.3%]S[Phospho (STY): 99.2%]AGDS[Phospho (STY): 24.4%]DGEQEDS[Phospho (STY): 0%]PAT[Phospho (STY): 0%]R_;_RQS[Phospho (STY): 99.2%]S[Phospho (STY): 0.9%]S[Phospho (STY): 76.5%]S[Phospho (STY): 99.2%]AGDS[Phospho (STY): 24.2%]DGEQEDS[Phospho (STY): 0%]PAT[Phospho (STY): 0%]R_;_RQS[Phospho (STY): 76.7%]S[Phospho (STY): 23.4%]S[Phospho (STY): 99.9%]S[Phospho (STY): 100%]AGDS[Phospho (STY): 0%]DGEQEDS[Phospho (STY): 0%]PAT[Phospho (STY): 0%]R_;_RQS[Phospho (STY): 76.6%]S[Phospho (STY): 23.4%]S[Phospho (STY): 99.9%]S[Phospho (STY): 100%]AGDS[Phospho (STY): 0%]DGEQEDS[Phospho (STY): 0%]PAT[Phospho (STY): 0%]R_;_RQS[Phospho (STY): 76.6%]S[Phospho (STY): 23.5%]S[Phospho (STY): 99.9%]S[Phospho (STY): 100%]AGDS[Phospho (STY): 0%]DGEQEDS[Phospho (STY): 0%]PAT[Phospho (STY): 0%]R_;_RQS[Phospho (STY): 63.2%]S[Phospho (STY): 36.9%]S[Phospho (STY): 99.9%]S[Phospho (STY): 100%]AGDS[Phospho (STY): 0%]DGEQEDS[Phospho (STY): 0%]PAT[Phospho (STY): 0%]R_;_RQS[Phospho (STY): 63.1%]S[Phospho (STY): 36.9%]S[Phospho (STY): 99.9%]S[Phospho (STY): 100%]AGDS[Phospho (STY): 0%]DGEQEDS[Phospho (STY): 0%]PAT[Phospho (STY): 0%]R_;_RQS[Phospho (STY): 74.9%]S[Phospho (STY): 25.1%]S[Phospho (STY): 85.3%]S[Phospho (STY): 98.6%]AGDS[Phospho (STY): 16.1%]DGEQEDS[Phospho (STY): 0%]PAT[Phospho (STY): 0%]R_;_RQS[Phospho (STY): 74.8%]S[Phospho (STY): 25.2%]S[Phospho (STY): 85.3%]S[Phospho (STY): 98.6%]AGDS[Phospho (STY): 16.1%]DGEQEDS[Phospho (STY): 0%]PAT[Phospho (STY): 0%]R_;_RQS[Phospho (STY): 74.9%]S[Phospho (STY): 25.1%]S[Phospho (STY): 85.2%]S[Phospho (STY): 98.6%]AGDS[Phospho (STY): 16.3%]DGEQEDS[Phospho (STY): 0%]PAT[Phospho (STY): 0%]R_;_RQS[Phospho (STY): 61%]S[Phospho (STY): 39%]S[Phospho (STY): 100%]S[Phospho (STY): 99.2%]AGDS[Phospho (STY): 0.8%]DGEQEDS[Phospho (STY): 0%]PAT[Phospho (STY): 0%]R_;_RQS[Phospho (STY): 61.2%]S[Phospho (STY): 38.8%]S[Phospho (STY): 100%]S[Phospho (STY): 99.2%]AGDS[Phospho (STY): 0.8%]DGEQEDS[Phospho (STY): 0%]PAT[Phospho (STY): 0%]R_;_RQS[Phospho (STY): 79.6%]S[Phospho (STY): 20.5%]S[Phospho (STY): 99.9%]S[Phospho (STY): 100%]AGDS[Phospho (STY): 0%]DGEQEDS[Phospho (STY): 0%]PAT[Phospho (STY): 0%]R_;_RQS[Phospho (STY): 79.3%]S[Phospho (STY): 20.8%]S[Phospho (STY): 99.9%]S[Phospho (STY): 100%]AGDS[Phospho (STY): 0%]DGEQEDS[Phospho (STY): 0%]PAT[Phospho (STY): 0%]R_;_RQS[Phospho (STY): 78.4%]S[Phospho (STY): 21.6%]S[Phospho (STY): 99.9%]S[Phospho (STY): 100%]AGDS[Phospho (STY): 0%]DGEQEDS[Phospho (STY): 0%]PAT[Phospho (STY): 0%]R_;_RQS[Phospho (STY): 71.3%]S[Phospho (STY): 28.9%]S[Phospho (STY): 99.9%]S[Phospho (STY): 100%]AGDS[Phospho (STY): 99.8%]DGEQEDS[Phospho (STY): 0%]PAT[Phospho (STY): 0%]R_;_RQS[Phospho (STY): 61.8%]S[Phospho (STY): 38.2%]S[Phospho (STY): 99.9%]S[Phospho (STY): 100%]AGDS[Phospho (STY): 100%]DGEQEDS[Phospho (STY): 0%]PAT[Phospho (STY): 0%]R_;_RQS[Phospho (STY): 61.8%]S[Phospho (STY): 38.3%]S[Phospho (STY): 99.9%]S[Phospho (STY): 100%]AGDS[Phospho (STY): 100%]DGEQEDS[Phospho (STY): 0%]PAT[Phospho (STY): 0%]R_;_RQS[Phospho (STY): 59.1%]S[Phospho (STY): 40.9%]S[Phospho (STY): 100%]S[Phospho (STY): 100%]AGDS[Phospho (STY): 100%]DGEQEDS[Phospho (STY): 0%]PAT[Phospho (STY): 0%]R_;_RQS[Phospho (STY): 59%]S[Phospho (STY): 41%]S[Phospho (STY): 100%]S[Phospho (STY): 100%]AGDS[Phospho (STY): 100%]DGEQEDS[Phospho (STY): 0%]PAT[Phospho (STY): 0%]R_;_RQS[Phospho (STY): 62.2%]S[Phospho (STY): 39.3%]S[Phospho (STY): 98.7%]S[Phospho (STY): 99.9%]AGDS[Phospho (STY): 99.8%]DGEQEDS[Phospho (STY): 0%]PAT[Phospho (STY): 0%]R_;_RQS[Phospho (STY): 62.3%]S[Phospho (STY): 39.2%]S[Phospho (STY): 98.7%]S[Phospho (STY): 99.9%]AGDS[Phospho (STY): 99.8%]DGEQEDS[Phospho (STY): 0%]PAT[Phospho (STY): 0%]R_;_RQS[Phospho (STY): 69.3%]S[Phospho (STY): 30.7%]S[Phospho (STY): 100%]S[Phospho (STY): 100%]AGDS[Phospho (STY): 100%]DGEQEDS[Phospho (STY): 0%]PAT[Phospho (STY): 0%]R_;_RQS[Phospho (STY): 69%]S[Phospho (STY): 31%]S[Phospho (STY): 100%]S[Phospho (STY): 100%]AGDS[Phospho (STY): 100%]DGEQEDS[Phospho (STY): 0%]PAT[Phospho (STY): 0%]R_;_RQS[Phospho (STY): 72.2%]S[Phospho (STY): 27.8%]S[Phospho (STY): 100%]S[Phospho (STY): 100%]AGDS[Phospho (STY): 100%]DGEQEDS[Phospho (STY): 0%]PAT[Phospho (STY): 0%]R_;_RQS[Phospho (STY): 72.1%]S[Phospho (STY): 27.9%]S[Phospho (STY): 100%]S[Phospho (STY): 100%]AGDS[Phospho (STY): 100%]DGEQEDS[Phospho (STY): 0%]PAT[Phospho (STY): 0%]R_;_RQS[Phospho (STY): 98.9%]S[Phospho (STY): 45.6%]S[Phospho (STY): 98.3%]S[Phospho (STY): 100%]AGDS[Phospho (STY): 57.2%]DGEQEDS[Phospho (STY): 0%]PAT[Phospho (STY): 0%]R_;_RQS[Phospho (STY): 99.5%]S[Phospho (STY): 1.1%]S[Phospho (STY): 99.4%]S[Phospho (STY): 100%]AGDS[Phospho (STY): 100%]DGEQEDS[Phospho (STY): 0%]PAT[Phospho (STY): 0%]R_;_RQS[Phospho (STY): 84.4%]S[Phospho (STY): 51.5%]S[Phospho (STY): 99.9%]S[Phospho (STY): 97.5%]AGDS[Phospho (STY): 66.6%]DGEQEDS[Phospho (STY): 0%]PAT[Phospho (STY): 0%]R_;_RQS[Phospho (STY): 84.5%]S[Phospho (STY): 52%]S[Phospho (STY): 99.9%]S[Phospho (STY): 97.6%]AGDS[Phospho (STY): 66%]DGEQEDS[Phospho (STY): 0%]PAT[Phospho (STY): 0%]R_;_RQS[Phospho (STY): 99.1%]S[Phospho (STY): 1.5%]S[Phospho (STY): 99.4%]S[Phospho (STY): 100%]AGDS[Phospho (STY): 100%]DGEQEDS[Phospho (STY): 0%]PAT[Phospho (STY): 0%]R_;_RQS[Phospho (STY): 72.1%]S[Phospho (STY): 49.8%]S[Phospho (STY): 97.3%]S[Phospho (STY): 97.3%]AGDS[Phospho (STY): 83.4%]DGEQEDS[Phospho (STY): 0%]PAT[Phospho (STY): 0%]R_;_RQS[Phospho (STY): 74.2%]S[Phospho (STY): 42.3%]S[Phospho (STY): 99.9%]S[Phospho (STY): 98.6%]AGDS[Phospho (STY): 85%]DGEQEDS[Phospho (STY): 0%]PAT[Phospho (STY): 0%]R_;_RQS[Phospho (STY): 60.9%]S[Phospho (STY): 39.2%]S[Phospho (STY): 99.9%]S[Phospho (STY): 100%]AGDS[Phospho (STY): 100%]DGEQEDS[Phospho (STY): 0%]PAT[Phospho (STY): 0%]R_;_RQS[Phospho (STY): 74.5%]S[Phospho (STY): 41.5%]S[Phospho (STY): 99.9%]S[Phospho (STY): 98.6%]AGDS[Phospho (STY): 85.5%]DGEQEDS[Phospho (STY): 0%]PAT[Phospho (STY): 0%]R_;_RQS[Phospho (STY): 61.1%]S[Phospho (STY): 38.9%]S[Phospho (STY): 100%]S[Phospho (STY): 100%]AGDS[Phospho (STY): 100%]DGEQEDS[Phospho (STY): 0%]PAT[Phospho (STY): 0%]R_;_RQS[Phospho (STY): 61.4%]S[Phospho (STY): 38.6%]S[Phospho (STY): 100%]S[Phospho (STY): 100%]AGDS[Phospho (STY): 100%]DGEQEDS[Phospho (STY): 0%]PAT[Phospho (STY): 0%]R_;_RQS[Phospho (STY): 87.4%]S[Phospho (STY): 47.2%]S[Phospho (STY): 98.3%]S[Phospho (STY): 47%]AGDS[Phospho (STY): 20.1%]DGEQEDS[Phospho (STY): 0%]PAT[Phospho (STY): 0%]R_;_RQS[Phospho (STY): 73%]S[Phospho (STY): 76.7%]S[Phospho (STY): 99.1%]S[Phospho (STY): 51.2%]AGDS[Phospho (STY): 0%]DGEQEDS[Phospho (STY): 0%]PAT[Phospho (STY): 0%]R_;_RQS[Phospho (STY): 73%]S[Phospho (STY): 76.7%]S[Phospho (STY): 99.1%]S[Phospho (STY): 51.1%]AGDS[Phospho (STY): 0%]DGEQEDS[Phospho (STY): 0%]PAT[Phospho (STY): 0%]R_;_RQS[Phospho (STY): 99.8%]S[Phospho (STY): 97.7%]S[Phospho (STY): 97.7%]S[Phospho (STY): 4.7%]AGDS[Phospho (STY): 0%]DGEQEDS[Phospho (STY): 0%]PAT[Phospho (STY): 0%]R_;_RQS[Phospho (STY): 99.9%]S[Phospho (STY): 97.9%]S[Phospho (STY): 97.9%]S[Phospho (STY): 4.4%]AGDS[Phospho (STY): 0%]DGEQEDS[Phospho (STY): 0%]PAT[Phospho (STY): 0%]R_;_RQS[Phospho (STY): 99.4%]S[Phospho (STY): 99.9%]S[Phospho (STY): 99.9%]S[Phospho (STY): 99.9%]AGDS[Phospho (STY): 1%]DGEQEDS[Phospho (STY): 0%]PAT[Phospho (STY): 0%]R_;_RQS[Phospho (STY): 59.4%]S[Phospho (STY): 90.7%]S[Phospho (STY): 99.3%]S[Phospho (STY): 99.9%]AGDS[Phospho (STY): 50.7%]DGEQEDS[Phospho (STY): 0%]PAT[Phospho (STY): 0%]R_;_RQS[Phospho (STY): 99.5%]S[Phospho (STY): 99.9%]S[Phospho (STY): 99.9%]S[Phospho (STY): 99.9%]AGDS[Phospho (STY): 1%]
23.4226	24.1587	23.8329	24.0916	23.6254	23.0748	23.7975	23.39	22.592	22.8833	22.6267	22.4116	23.1397	22.7582	23.0073	22.8854	22.5711	22.5279	22.5741	22.7106	22.3563	22.5616	22.4111	22.3673	23.7023	22.3974	22.3546	23.2315	cellular macromolecule metabolic process;cellular metabolic process;cellular nitrogen compound metabolic process;cellular process;macromolecule metabolic process;macromolecule modification;metabolic process;ncRNA metabolic process;ncRNA processing;nitrogen compound metabolic process;nucleic acid metabolic process;nucleobase-containing compound metabolic process;primary metabolic process;RNA metabolic process;RNA modification;RNA processing;rRNA metabolic process;rRNA modification;rRNA processing	binding;nucleic acid binding;RNA binding;snoRNA binding	box C/D snoRNP complex;cell part;cytoplasm;intracellular non-membrane-bounded organelle;intracellular organelle;intracellular organelle part;intracellular part;macromolecular complex;membrane;non-membrane-bounded organelle;nuclear part;nucleolar part;nucleolus;nucleoplasm;organelle;organelle part;preribosome;pre-snoRNP complex;ribonucleoprotein complex;small nucleolar ribonucleoprotein complex;small-subunit processome	Ribosome biogenesis in eukaryotes	Acetylation;Completeproteome;Cytoplasm;Nucleus;Phosphoprotein;Referenceproteome;Ribonucleoprotein;Ribosomebiogenesis	Cdc2 kinase substrate motif;CDK1,2,4,6 kinase substrate motif;CDK5 kinase substrate motif;ERK1,2 kinase substrate motif;Growth associated histone HI kinase substrate motif;GSK3, Erk1, Erk2 and CDK5 kinase motif;GSK-3, ERK1, ERK2, CDK5 substrate motif;PKA kinase substrate motif;PKC kinase substrate motif;WW domain binding motif	Nop56		+	+	+	+		Arg_starv_10h_0h;Arg_starv_3h_0h;Leu_starv_1h_0h;Leu_starv_3h_0h	1	0.894808	0.285491	-0.404508	-1.23047	3.18739	0.00443121	-1.24805	-4.259	2.6106	0.0087354	-0.928795	-3.25045	3.52691	0.00370532	-1.28051	-4.71746	3.80282	0.00257093	-1.45238	-5.31269	1.38305	0.0595305	-0.954979	-2.03538	Not Defined	1;2;3;4;5;6;7;8;9;11;13;16;18;19;25;26;5;8;24;27;9;16;5;7;9;10;11;13;14;15;17;19;20;21;22;23;24;25;27;1;2;3;4;5;6;7;8;9;10;11;12;13;14;15;16;17;18;19;21;22;24;25;26;27;28;1;2;3;4;6;9;11;12;13;14;15;16;17;18;19;20;21;22;23;27;28;9;10;11;12;13;14;15;17;18;19;20;21;22;23;24;26;27;1;2;3;4;5;6;7;8;9;11;12;13;14;15;16;17;18;19;20;21;23;24;26;27;28;1;2;3;4;5;6;7;8;9;10;11;12;13;14;15;16;17;18;19;20;21;22;23;24;26;27;28;1;2;3;4;5;6;7;8;9;10;11;12;13;14;15;16;17;18;19;20;21;22;23;24;25;26;27;28;12;17;19;6;20;22;25;26;3;5;12;15;28;5;27;28;1;3;4;5;6;7;14;16;20;17;27;8;9;12;13;14;15;16;18;21;24;1;2;3;6;14;18;20;21	Q9D6Z1	Mus musculus	Nucleolar protein 56	Q9D6Z1	NOP56_MOUSE	EEVASEPEEAASPTTPKK;EEVASEPEEAASPTTPK;SSPKEEVASEPEEAASPTTPKK;SSPKEEVASEPEEAASPTTPK	532;528	_EEVASEPEEAAS[Phospho (STY)]PT[Phospho (STY)]TPKK_.2;_EEVASEPEEAASPT[Phospho (STY)]T[Phospho (STY)]PKK_.2;_EEVASEPEEAAS[Phospho (STY)]PTT[Phospho (STY)]PKK_.2;_EEVASEPEEAASPT[Phospho (STY)]T[Phospho (STY)]PK_.2;_EEVASEPEEAAS[Phospho (STY)]PTT[Phospho (STY)]PK_.2;_EEVASEPEEAASPT[Phospho (STY)]T[Phospho (STY)]PK_.3;_EEVASEPEEAAS[Phospho (STY)]PTT[Phospho (STY)]PK_.3;_EEVASEPEEAAS[Phospho (STY)]PT[Phospho (STY)]TPKK_.2;_EEVASEPEEAAS[Phospho (STY)]PTT[Phospho (STY)]PKK_.2;_EEVAS[Phospho (STY)]EPEEAASPTT[Phospho (STY)]PKK_.2;_EEVASEPEEAASPT[Phospho (STY)]T[Phospho (STY)]PKK_.2;_EEVASEPEEAASPT[Phospho (STY)]T[Phospho (STY)]PKK_.3;_EEVASEPEEAAS[Phospho (STY)]PTT[Phospho (STY)]PKK_.3;_EEVASEPEEAAS[Phospho (STY)]PT[Phospho (STY)]TPK_.2;_EEVASEPEEAAS[Phospho (STY)]PTT[Phospho (STY)]PK_.2;_EEVASEPEEAASPT[Phospho (STY)]T[Phospho (STY)]PK_.2;_EEVASEPEEAAS[Phospho (STY)]PTT[Phospho (STY)]PK_.3;_EEVASEPEEAASPT[Phospho (STY)]T[Phospho (STY)]PK_.3;_EEVAS[Phospho (STY)]EPEEAASPTT[Phospho (STY)]PKK_.2;_EEVASEPEEAAS[Phospho (STY)]PTT[Phospho (STY)]PKK_.2;_EEVASEPEEAAS[Phospho (STY)]PT[Phospho (STY)]TPKK_.2;_EEVAS[Phospho (STY)]EPEEAASPTT[Phospho (STY)]PKK_.3;_EEVAS[Phospho (STY)]EPEEAASPT[Phospho (STY)]TPKK_.3;_EEVAS[Phospho (STY)]EPEEAAS[Phospho (STY)]PTTPKK_.3;_EEVASEPEEAASPT[Phospho (STY)]T[Phospho (STY)]PKK_.3;_EEVAS[Phospho (STY)]EPEEAASPTT[Phospho (STY)]PK_.2;_EEVASEPEEAAS[Phospho (STY)]PTT[Phospho (STY)]PK_.2;_EEVASEPEEAASPT[Phospho (STY)]T[Phospho (STY)]PK_.2;_EEVAS[Phospho (STY)]EPEEAASPT[Phospho (STY)]TPK_.2;_EEVASEPEEAAS[Phospho (STY)]PT[Phospho (STY)]TPK_.2;_EEVAS[Phospho (STY)]EPEEAASPTT[Phospho (STY)]PK_.3;_S[Phospho (STY)]SPKEEVASEPEEAASPTT[Phospho (STY)]PKK_.3;_S[Phospho (STY)]SPKEEVASEPEEAAS[Phospho (STY)]PTTPKK_.3;_SSPKEEVAS[Phospho (STY)]EPEEAASPTT[Phospho (STY)]PKK_.3;_SSPKEEVAS[Phospho (STY)]EPEEAASPT[Phospho (STY)]TPKK_.3;_S[Phospho (STY)]SPKEEVASEPEEAAS[Phospho (STY)]PTTPK_.2;_SSPKEEVAS[Phospho (STY)]EPEEAASPTT[Phospho (STY)]PK_.2;_SSPKEEVAS[Phospho (STY)]EPEEAAS[Phospho (STY)]PTTPK_.2;_SSPKEEVAS[Phospho (STY)]EPEEAASPT[Phospho (STY)]TPK_.3;_S[Phospho (STY)]SPKEEVASEPEEAASPT[Phospho (STY)]TPK_.3;_SSPKEEVASEPEEAAS[Phospho (STY)]PTT[Phospho (STY)]PK_.3;_S[Phospho (STY)]SPKEEVASEPEEAAS[Phospho (STY)]PTTPKK_.3;_SSPKEEVAS[Phospho (STY)]EPEEAAS[Phospho (STY)]PTTPKK_.3;_S[Phospho (STY)]SPKEEVASEPEEAASPTT[Phospho (STY)]PKK_.3;_SSPKEEVAS[Phospho (STY)]EPEEAASPTT[Phospho (STY)]PKK_.3;_SSPKEEVAS[Phospho (STY)]EPEEAASPT[Phospho (STY)]TPKK_.3;_SSPKEEVAS[Phospho (STY)]EPEEAASPT[Phospho (STY)]TPK_.2;_SSPKEEVAS[Phospho (STY)]EPEEAASPTT[Phospho (STY)]PK_.2;_S[Phospho (STY)]SPKEEVASEPEEAASPTT[Phospho (STY)]PKK_.3;_SSPKEEVAS[Phospho (STY)]EPEEAASPTT[Phospho (STY)]PKK_.3;_SSPKEEVAS[Phospho (STY)]EPEEAASPT[Phospho (STY)]TPKK_.3;_SSPKEEVAS[Phospho (STY)]EPEEAASPT[Phospho (STY)]TPK_.2;_S[Phospho (STY)]SPKEEVASEPEEAAS[Phospho (STY)]PTTPK_.2;_SSPKEEVAS[Phospho (STY)]EPEEAASPTT[Phospho (STY)]PK_.2	_EEVAS[Phospho (STY): 0%]EPEEAAS[Phospho (STY): 45.3%]PT[Phospho (STY): 56.5%]T[Phospho (STY): 98.3%]PKK_;_EEVAS[Phospho (STY): 0%]EPEEAAS[Phospho (STY): 45.8%]PT[Phospho (STY): 56%]T[Phospho (STY): 98.2%]PKK_;_EEVAS[Phospho (STY): 0%]EPEEAAS[Phospho (STY): 2.7%]PT[Phospho (STY): 97.6%]T[Phospho (STY): 99.7%]PKK_;_EEVAS[Phospho (STY): 0%]EPEEAAS[Phospho (STY): 2.4%]PT[Phospho (STY): 97.9%]T[Phospho (STY): 99.7%]PKK_;_EEVAS[Phospho (STY): 0%]EPEEAAS[Phospho (STY): 3.4%]PT[Phospho (STY): 97.1%]T[Phospho (STY): 99.5%]PKK_;_EEVAS[Phospho (STY): 0%]EPEEAAS[Phospho (STY): 3.4%]PT[Phospho (STY): 97.2%]T[Phospho (STY): 99.4%]PKK_;_EEVAS[Phospho (STY): 0%]EPEEAAS[Phospho (STY): 23.8%]PT[Phospho (STY): 76.9%]T[Phospho (STY): 99.3%]PKK_;_EEVAS[Phospho (STY): 0%]EPEEAAS[Phospho (STY): 20%]PT[Phospho (STY): 80.3%]T[Phospho (STY): 99.8%]PKK_;_EEVAS[Phospho (STY): 0%]EPEEAAS[Phospho (STY): 4.7%]PT[Phospho (STY): 95.9%]T[Phospho (STY): 99.5%]PKK_;_EEVAS[Phospho (STY): 0%]EPEEAAS[Phospho (STY): 4.3%]PT[Phospho (STY): 96.2%]T[Phospho (STY): 99.5%]PKK_;_EEVAS[Phospho (STY): 0%]EPEEAAS[Phospho (STY): 2.3%]PT[Phospho (STY): 97.7%]T[Phospho (STY): 100%]PKK_;_EEVAS[Phospho (STY): 0%]EPEEAAS[Phospho (STY): 0.3%]PT[Phospho (STY): 99.8%]T[Phospho (STY): 100%]PKK_;_EEVAS[Phospho (STY): 0%]EPEEAAS[Phospho (STY): 0.9%]PT[Phospho (STY): 99.3%]T[Phospho (STY): 99.8%]PKK_;_EEVAS[Phospho (STY): 0%]EPEEAAS[Phospho (STY): 2.9%]PT[Phospho (STY): 97.1%]T[Phospho (STY): 100%]PKK_;_EEVAS[Phospho (STY): 0%]EPEEAAS[Phospho (STY): 50%]PT[Phospho (STY): 50.4%]T[Phospho (STY): 99.6%]PKK_;_EEVAS[Phospho (STY): 0%]EPEEAAS[Phospho (STY): 2.6%]PT[Phospho (STY): 97.4%]T[Phospho (STY): 100%]PKK_;_EEVAS[Phospho (STY): 0%]EPEEAAS[Phospho (STY): 2.7%]PT[Phospho (STY): 97.3%]T[Phospho (STY): 100%]PKK_;_EEVAS[Phospho (STY): 0%]EPEEAAS[Phospho (STY): 3.6%]PT[Phospho (STY): 96.4%]T[Phospho (STY): 100%]PKK_;_EEVAS[Phospho (STY): 0%]EPEEAAS[Phospho (STY): 3.9%]PT[Phospho (STY): 96.1%]T[Phospho (STY): 100%]PKK_;_EEVAS[Phospho (STY): 0.1%]EPEEAAS[Phospho (STY): 1.4%]PT[Phospho (STY): 99.4%]T[Phospho (STY): 99.1%]PKK_;_EEVAS[Phospho (STY): 0%]EPEEAAS[Phospho (STY): 3.2%]PT[Phospho (STY): 97.5%]T[Phospho (STY): 99.3%]PKK_;_EEVAS[Phospho (STY): 0%]EPEEAAS[Phospho (STY): 2.6%]PT[Phospho (STY): 97.9%]T[Phospho (STY): 99.5%]PKK_;_EEVAS[Phospho (STY): 0%]EPEEAAS[Phospho (STY): 2.9%]PT[Phospho (STY): 97.6%]T[Phospho (STY): 99.5%]PKK_;_EEVAS[Phospho (STY): 0%]EPEEAAS[Phospho (STY): 31.4%]PT[Phospho (STY): 72.5%]T[Phospho (STY): 96.1%]PKK_;_EEVAS[Phospho (STY): 0%]EPEEAAS[Phospho (STY): 29.8%]PT[Phospho (STY): 73.5%]T[Phospho (STY): 96.7%]PKK_;_EEVAS[Phospho (STY): 0%]EPEEAAS[Phospho (STY): 28.7%]PT[Phospho (STY): 75.3%]T[Phospho (STY): 96.1%]PKK_;_EEVAS[Phospho (STY): 0%]EPEEAAS[Phospho (STY): 21%]PT[Phospho (STY): 79.8%]T[Phospho (STY): 99.2%]PK_;_EEVAS[Phospho (STY): 0%]EPEEAAS[Phospho (STY): 10.7%]PT[Phospho (STY): 90.2%]T[Phospho (STY): 99.1%]PK_;_EEVAS[Phospho (STY): 0%]EPEEAAS[Phospho (STY): 50.8%]PT[Phospho (STY): 95%]T[Phospho (STY): 54.2%]PK_;_EEVAS[Phospho (STY): 0%]EPEEAAS[Phospho (STY): 29.2%]PT[Phospho (STY): 72.4%]T[Phospho (STY): 98.4%]PK_;_EEVAS[Phospho (STY): 0%]EPEEAAS[Phospho (STY): 13.3%]PT[Phospho (STY): 86.9%]T[Phospho (STY): 99.8%]PK_;_EEVAS[Phospho (STY): 0%]EPEEAAS[Phospho (STY): 37.4%]PT[Phospho (STY): 63.9%]T[Phospho (STY): 98.6%]PK_;_EEVAS[Phospho (STY): 0%]EPEEAAS[Phospho (STY): 37.7%]PT[Phospho (STY): 63.6%]T[Phospho (STY): 98.7%]PK_;_EEVAS[Phospho (STY): 0%]EPEEAAS[Phospho (STY): 100%]PT[Phospho (STY): 41.4%]T[Phospho (STY): 58.6%]PKK_;_EEVAS[Phospho (STY): 0%]EPEEAAS[Phospho (STY): 100%]PT[Phospho (STY): 14.5%]T[Phospho (STY): 85.5%]PKK_;_EEVAS[Phospho (STY): 0%]EPEEAAS[Phospho (STY): 100%]PT[Phospho (STY): 14.3%]T[Phospho (STY): 85.7%]PKK_;_EEVAS[Phospho (STY): 0%]EPEEAAS[Phospho (STY): 64.8%]PT[Phospho (STY): 35.3%]T[Phospho (STY): 99.8%]PKK_;_EEVAS[Phospho (STY): 0%]EPEEAAS[Phospho (STY): 67.5%]PT[Phospho (STY): 32.6%]T[Phospho (STY): 99.8%]PKK_;_EEVAS[Phospho (STY): 2.9%]EPEEAAS[Phospho (STY): 97.1%]PT[Phospho (STY): 0.7%]T[Phospho (STY): 99.3%]PKK_;_EEVAS[Phospho (STY): 0%]EPEEAAS[Phospho (STY): 92.3%]PT[Phospho (STY): 9%]T[Phospho (STY): 98.7%]PKK_;_EEVAS[Phospho (STY): 0%]EPEEAAS[Phospho (STY): 92.6%]PT[Phospho (STY): 8.8%]T[Phospho (STY): 98.6%]PKK_;_EEVAS[Phospho (STY): 0%]EPEEAAS[Phospho (STY): 79%]PT[Phospho (STY): 23%]T[Phospho (STY): 98.1%]PKK_;_EEVAS[Phospho (STY): 0%]EPEEAAS[Phospho (STY): 95.2%]PT[Phospho (STY): 4.8%]T[Phospho (STY): 100%]PKK_;_EEVAS[Phospho (STY): 0%]EPEEAAS[Phospho (STY): 95.8%]PT[Phospho (STY): 4.3%]T[Phospho (STY): 100%]PKK_;_EEVAS[Phospho (STY): 0%]EPEEAAS[Phospho (STY): 50.8%]PT[Phospho (STY): 49.5%]T[Phospho (STY): 99.6%]PKK_;_EEVAS[Phospho (STY): 0%]EPEEAAS[Phospho (STY): 51.3%]PT[Phospho (STY): 49%]T[Phospho (STY): 99.7%]PKK_;_EEVAS[Phospho (STY): 0%]EPEEAAS[Phospho (STY): 98.6%]PT[Phospho (STY): 4.5%]T[Phospho (STY): 96.9%]PKK_;_EEVAS[Phospho (STY): 0%]EPEEAAS[Phospho (STY): 93.8%]PT[Phospho (STY): 24.6%]T[Phospho (STY): 81.6%]PKK_;_EEVAS[Phospho (STY): 0%]EPEEAAS[Phospho (STY): 93.6%]PT[Phospho (STY): 26.3%]T[Phospho (STY): 80.1%]PKK_;_EEVAS[Phospho (STY): 0%]EPEEAAS[Phospho (STY): 99.8%]PT[Phospho (STY): 10.7%]T[Phospho (STY): 89.5%]PKK_;_EEVAS[Phospho (STY): 0%]EPEEAAS[Phospho (STY): 99.9%]PT[Phospho (STY): 9.2%]T[Phospho (STY): 91%]PKK_;_EEVAS[Phospho (STY): 0%]EPEEAAS[Phospho (STY): 99.8%]PT[Phospho (STY): 13.1%]T[Phospho (STY): 87.2%]PKK_;_EEVAS[Phospho (STY): 0%]EPEEAAS[Phospho (STY): 99.9%]PT[Phospho (STY): 0.2%]T[Phospho (STY): 99.9%]PKK_;_EEVAS[Phospho (STY): 0%]EPEEAAS[Phospho (STY): 99.9%]PT[Phospho (STY): 0.3%]T[Phospho (STY): 99.8%]PKK_;_EEVAS[Phospho (STY): 0%]EPEEAAS[Phospho (STY): 65.3%]PT[Phospho (STY): 35%]T[Phospho (STY): 99.7%]PKK_;_EEVAS[Phospho (STY): 0%]EPEEAAS[Phospho (STY): 65.8%]PT[Phospho (STY): 34.4%]T[Phospho (STY): 99.8%]PKK_;_EEVAS[Phospho (STY): 0%]EPEEAAS[Phospho (STY): 93.6%]PT[Phospho (STY): 7%]T[Phospho (STY): 99.4%]PKK_;_EEVAS[Phospho (STY): 0%]EPEEAAS[Phospho (STY): 94%]PT[Phospho (STY): 6.4%]T[Phospho (STY): 99.5%]PKK_;_EEVAS[Phospho (STY): 0%]EPEEAAS[Phospho (STY): 94.3%]PT[Phospho (STY): 5.9%]T[Phospho (STY): 99.9%]PKK_;_EEVAS[Phospho (STY): 0%]EPEEAAS[Phospho (STY): 95%]PT[Phospho (STY): 5.1%]T[Phospho (STY): 99.9%]PKK_;_EEVAS[Phospho (STY): 0%]EPEEAAS[Phospho (STY): 93.1%]PT[Phospho (STY): 47.3%]T[Phospho (STY): 59.6%]PKK_;_EEVAS[Phospho (STY): 23%]EPEEAAS[Phospho (STY): 77%]PT[Phospho (STY): 1.8%]T[Phospho (STY): 98.2%]PKK_;_EEVAS[Phospho (STY): 0%]EPEEAAS[Phospho (STY): 100%]PT[Phospho (STY): 0.2%]T[Phospho (STY): 99.8%]PKK_;_EEVAS[Phospho (STY): 0%]EPEEAAS[Phospho (STY): 100%]PT[Phospho (STY): 0.2%]T[Phospho (STY): 99.9%]PKK_;_EEVAS[Phospho (STY): 0%]EPEEAAS[Phospho (STY): 99.1%]PT[Phospho (STY): 1%]T[Phospho (STY): 99.8%]PKK_;_EEVAS[Phospho (STY): 0%]EPEEAAS[Phospho (STY): 99.2%]PT[Phospho (STY): 0.9%]T[Phospho (STY): 99.9%]PKK_;_EEVAS[Phospho (STY): 0%]EPEEAAS[Phospho (STY): 99.9%]PT[Phospho (STY): 0.9%]T[Phospho (STY): 99.2%]PKK_;_EEVAS[Phospho (STY): 0%]EPEEAAS[Phospho (STY): 99.9%]PT[Phospho (STY): 0.8%]T[Phospho (STY): 99.4%]PKK_;_EEVAS[Phospho (STY): 0%]EPEEAAS[Phospho (STY): 79.6%]PT[Phospho (STY): 21.4%]T[Phospho (STY): 99%]PKK_;_EEVAS[Phospho (STY): 0%]EPEEAAS[Phospho (STY): 100%]PT[Phospho (STY): 27.8%]T[Phospho (STY): 72.2%]PKK_;_EEVAS[Phospho (STY): 0%]EPEEAAS[Phospho (STY): 100%]PT[Phospho (STY): 9.5%]T[Phospho (STY): 90.5%]PKK_;_EEVAS[Phospho (STY): 0%]EPEEAAS[Phospho (STY): 100%]PT[Phospho (STY): 11.4%]T[Phospho (STY): 88.6%]PKK_;_EEVAS[Phospho (STY): 0%]EPEEAAS[Phospho (STY): 100%]PT[Phospho (STY): 0.5%]T[Phospho (STY): 99.5%]PKK_;_EEVAS[Phospho (STY): 0%]EPEEAAS[Phospho (STY): 96.4%]PT[Phospho (STY): 4.8%]T[Phospho (STY): 98.8%]PKK_;_EEVAS[Phospho (STY): 0%]EPEEAAS[Phospho (STY): 99.7%]PT[Phospho (STY): 13.3%]T[Phospho (STY): 87%]PKK_;_EEVAS[Phospho (STY): 0%]EPEEAAS[Phospho (STY): 99.7%]PT[Phospho (STY): 15.3%]T[Phospho (STY): 85.1%]PKK_;_EEVAS[Phospho (STY): 0%]EPEEAAS[Phospho (STY): 99.9%]PT[Phospho (STY): 10.2%]T[Phospho (STY): 89.8%]PKK_;_EEVAS[Phospho (STY): 0%]EPEEAAS[Phospho (STY): 99.9%]PT[Phospho (STY): 10.9%]T[Phospho (STY): 89.2%]PKK_;_EEVAS[Phospho (STY): 0%]EPEEAAS[Phospho (STY): 100%]PT[Phospho (STY): 0.7%]T[Phospho (STY): 99.3%]PKK_;_EEVAS[Phospho (STY): 0%]EPEEAAS[Phospho (STY): 100%]PT[Phospho (STY): 0.6%]T[Phospho (STY): 99.4%]PKK_;_EEVAS[Phospho (STY): 0%]EPEEAAS[Phospho (STY): 99.7%]PT[Phospho (STY): 1.2%]T[Phospho (STY): 99.2%]PKK_;_EEVAS[Phospho (STY): 0%]EPEEAAS[Phospho (STY): 100%]PT[Phospho (STY): 4.6%]T[Phospho (STY): 95.4%]PKK_;_EEVAS[Phospho (STY): 0%]EPEEAAS[Phospho (STY): 100%]PT[Phospho (STY): 4.7%]T[Phospho (STY): 95.3%]PKK_;_EEVAS[Phospho (STY): 0%]EPEEAAS[Phospho (STY): 100%]PT[Phospho (STY): 0.8%]T[Phospho (STY): 99.2%]PKK_;_EEVAS[Phospho (STY): 0%]EPEEAAS[Phospho (STY): 100%]PT[Phospho (STY): 0.4%]T[Phospho (STY): 99.6%]PKK_;_EEVAS[Phospho (STY): 0%]EPEEAAS[Phospho (STY): 99.8%]PT[Phospho (STY): 19.3%]T[Phospho (STY): 80.8%]PKK_;_EEVAS[Phospho (STY): 0%]EPEEAAS[Phospho (STY): 99.8%]PT[Phospho (STY): 19%]T[Phospho (STY): 81.2%]PKK_;_EEVAS[Phospho (STY): 0%]EPEEAAS[Phospho (STY): 99.7%]PT[Phospho (STY): 1.5%]T[Phospho (STY): 98.8%]PKK_;_EEVAS[Phospho (STY): 0%]EPEEAAS[Phospho (STY): 100%]PT[Phospho (STY): 0.7%]T[Phospho (STY): 99.4%]PKK_;_EEVAS[Phospho (STY): 0%]EPEEAAS[Phospho (STY): 100%]PT[Phospho (STY): 0.1%]T[Phospho (STY): 99.9%]PKK_;_EEVAS[Phospho (STY): 0%]EPEEAAS[Phospho (STY): 99.1%]PT[Phospho (STY): 1.3%]T[Phospho (STY): 99.6%]PKK_;_EEVAS[Phospho (STY): 0%]EPEEAAS[Phospho (STY): 99.9%]PT[Phospho (STY): 0.4%]T[Phospho (STY): 99.7%]PKK_;_EEVAS[Phospho (STY): 0%]EPEEAAS[Phospho (STY): 99.7%]PT[Phospho (STY): 0.4%]T[Phospho (STY): 99.9%]PKK_;_EEVAS[Phospho (STY): 0%]EPEEAAS[Phospho (STY): 100%]PT[Phospho (STY): 32.3%]T[Phospho (STY): 67.7%]PKK_;_EEVAS[Phospho (STY): 0%]EPEEAAS[Phospho (STY): 100%]PT[Phospho (STY): 32.8%]T[Phospho (STY): 67.2%]PKK_;_EEVAS[Phospho (STY): 0%]EPEEAAS[Phospho (STY): 99.6%]PT[Phospho (STY): 0.5%]T[Phospho (STY): 99.8%]PKK_;_EEVAS[Phospho (STY): 0%]EPEEAAS[Phospho (STY): 93.8%]PT[Phospho (STY): 29.1%]T[Phospho (STY): 77.1%]PKK_;_EEVAS[Phospho (STY): 0%]EPEEAAS[Phospho (STY): 94.1%]PT[Phospho (STY): 28.8%]T[Phospho (STY): 77.1%]PKK_;_EEVAS[Phospho (STY): 0%]EPEEAAS[Phospho (STY): 100%]PT[Phospho (STY): 16.1%]T[Phospho (STY): 83.9%]PKK_;_EEVAS[Phospho (STY): 0%]EPEEAAS[Phospho (STY): 100%]PT[Phospho (STY): 17.1%]T[Phospho (STY): 82.9%]PKK_;_EEVAS[Phospho (STY): 0%]EPEEAAS[Phospho (STY): 100%]PT[Phospho (STY): 26%]T[Phospho (STY): 74%]PKK_;_EEVAS[Phospho (STY): 0%]EPEEAAS[Phospho (STY): 100%]PT[Phospho (STY): 25.8%]T[Phospho (STY): 74.2%]PKK_;_EEVAS[Phospho (STY): 0%]EPEEAAS[Phospho (STY): 96.6%]PT[Phospho (STY): 3.9%]T[Phospho (STY): 99.5%]PKK_;_EEVAS[Phospho (STY): 0%]EPEEAAS[Phospho (STY): 97.4%]PT[Phospho (STY): 3.1%]T[Phospho (STY): 99.5%]PKK_;_EEVAS[Phospho (STY): 0%]EPEEAAS[Phospho (STY): 98.8%]PT[Phospho (STY): 2.7%]T[Phospho (STY): 98.5%]PKK_;_EEVAS[Phospho (STY): 0%]EPEEAAS[Phospho (STY): 98.2%]PT[Phospho (STY): 3.1%]T[Phospho (STY): 98.7%]PKK_;_EEVAS[Phospho (STY): 0%]EPEEAAS[Phospho (STY): 100%]PT[Phospho (STY): 1.6%]T[Phospho (STY): 98.4%]PKK_;_EEVAS[Phospho (STY): 0%]EPEEAAS[Phospho (STY): 97.5%]PT[Phospho (STY): 3%]T[Phospho (STY): 99.5%]PKK_;_EEVAS[Phospho (STY): 0%]EPEEAAS[Phospho (STY): 99%]PT[Phospho (STY): 40.3%]T[Phospho (STY): 60.7%]PK_;_EEVAS[Phospho (STY): 0%]EPEEAAS[Phospho (STY): 92.3%]PT[Phospho (STY): 8.5%]T[Phospho (STY): 99.2%]PK_;_EEVAS[Phospho (STY): 0%]EPEEAAS[Phospho (STY): 99.8%]PT[Phospho (STY): 2.4%]T[Phospho (STY): 97.8%]PK_;_EEVAS[Phospho (STY): 0%]EPEEAAS[Phospho (STY): 99.7%]PT[Phospho (STY): 39.5%]T[Phospho (STY): 60.9%]PK_;_EEVAS[Phospho (STY): 0%]EPEEAAS[Phospho (STY): 99.9%]PT[Phospho (STY): 4.3%]T[Phospho (STY): 95.8%]PK_;_EEVAS[Phospho (STY): 0%]EPEEAAS[Phospho (STY): 66.2%]PT[Phospho (STY): 59.3%]T[Phospho (STY): 74.5%]PK_;_EEVAS[Phospho (STY): 0%]EPEEAAS[Phospho (STY): 80.2%]PT[Phospho (STY): 50.2%]T[Phospho (STY): 69.5%]PK_;_EEVAS[Phospho (STY): 0%]EPEEAAS[Phospho (STY): 79.4%]PT[Phospho (STY): 55.9%]T[Phospho (STY): 64.7%]PK_;_EEVAS[Phospho (STY): 0%]EPEEAAS[Phospho (STY): 99.3%]PT[Phospho (STY): 34.3%]T[Phospho (STY): 66.4%]PK_;_EEVAS[Phospho (STY): 0%]EPEEAAS[Phospho (STY): 99.4%]PT[Phospho (STY): 8.6%]T[Phospho (STY): 91.9%]PK_;_EEVAS[Phospho (STY): 0%]EPEEAAS[Phospho (STY): 99.6%]PT[Phospho (STY): 8.2%]T[Phospho (STY): 92.2%]PK_;_EEVAS[Phospho (STY): 0%]EPEEAAS[Phospho (STY): 99%]PT[Phospho (STY): 1.7%]T[Phospho (STY): 99.3%]PK_;_EEVAS[Phospho (STY): 0%]EPEEAAS[Phospho (STY): 99.4%]PT[Phospho (STY): 1.1%]T[Phospho (STY): 99.5%]PK_;_EEVAS[Phospho (STY): 0%]EPEEAAS[Phospho (STY): 99.6%]PT[Phospho (STY): 27.9%]T[Phospho (STY): 72.5%]PK_;_EEVAS[Phospho (STY): 0%]EPEEAAS[Phospho (STY): 99.2%]PT[Phospho (STY): 42.9%]T[Phospho (STY): 57.9%]PK_;_EEVAS[Phospho (STY): 0%]EPEEAAS[Phospho (STY): 99.1%]PT[Phospho (STY): 1.8%]T[Phospho (STY): 99%]PK_;_EEVAS[Phospho (STY): 0%]EPEEAAS[Phospho (STY): 99.9%]PT[Phospho (STY): 3.5%]T[Phospho (STY): 96.6%]PK_;_EEVAS[Phospho (STY): 0%]EPEEAAS[Phospho (STY): 74.8%]PT[Phospho (STY): 34.2%]T[Phospho (STY): 90.9%]PK_;_EEVAS[Phospho (STY): 0%]EPEEAAS[Phospho (STY): 100%]PT[Phospho (STY): 8.8%]T[Phospho (STY): 91.2%]PK_;_EEVAS[Phospho (STY): 0%]EPEEAAS[Phospho (STY): 100%]PT[Phospho (STY): 8.1%]T[Phospho (STY): 91.9%]PK_;_EEVAS[Phospho (STY): 8.1%]EPEEAAS[Phospho (STY): 89.2%]PT[Phospho (STY): 30.5%]T[Phospho (STY): 72.2%]PK_;_EEVAS[Phospho (STY): 0%]EPEEAAS[Phospho (STY): 51%]PT[Phospho (STY): 50.1%]T[Phospho (STY): 98.8%]PK_;_EEVAS[Phospho (STY): 0%]EPEEAAS[Phospho (STY): 98.6%]PT[Phospho (STY): 1.5%]T[Phospho (STY): 99.9%]PK_;_EEVAS[Phospho (STY): 0%]EPEEAAS[Phospho (STY): 74.6%]PT[Phospho (STY): 54.1%]T[Phospho (STY): 71.3%]PK_;_EEVAS[Phospho (STY): 0%]EPEEAAS[Phospho (STY): 100%]PT[Phospho (STY): 0.6%]T[Phospho (STY): 99.4%]PK_;_EEVAS[Phospho (STY): 0%]EPEEAAS[Phospho (STY): 100%]PT[Phospho (STY): 1.5%]T[Phospho (STY): 98.6%]PK_;_EEVAS[Phospho (STY): 0%]EPEEAAS[Phospho (STY): 100%]PT[Phospho (STY): 4.3%]T[Phospho (STY): 95.7%]PK_;_EEVAS[Phospho (STY): 0%]EPEEAAS[Phospho (STY): 99.8%]PT[Phospho (STY): 0.3%]T[Phospho (STY): 99.8%]PK_;_EEVAS[Phospho (STY): 0%]EPEEAAS[Phospho (STY): 98.1%]PT[Phospho (STY): 16.5%]T[Phospho (STY): 85.4%]PK_;_EEVAS[Phospho (STY): 0%]EPEEAAS[Phospho (STY): 100%]PT[Phospho (STY): 36.2%]T[Phospho (STY): 63.8%]PK_;_EEVAS[Phospho (STY): 0%]EPEEAAS[Phospho (STY): 99.9%]PT[Phospho (STY): 2.9%]T[Phospho (STY): 97.2%]PK_;_EEVAS[Phospho (STY): 0%]EPEEAAS[Phospho (STY): 99.8%]PT[Phospho (STY): 37.9%]T[Phospho (STY): 62.3%]PK_;_EEVAS[Phospho (STY): 0%]EPEEAAS[Phospho (STY): 92.5%]PT[Phospho (STY): 42.4%]T[Phospho (STY): 65.1%]PK_;_EEVAS[Phospho (STY): 0%]EPEEAAS[Phospho (STY): 96.4%]PT[Phospho (STY): 9.4%]T[Phospho (STY): 94.2%]PK_;_EEVAS[Phospho (STY): 0%]EPEEAAS[Phospho (STY): 85.8%]PT[Phospho (STY): 43%]T[Phospho (STY): 71.3%]PK_;_EEVAS[Phospho (STY): 0%]EPEEAAS[Phospho (STY): 96.8%]PT[Phospho (STY): 4.4%]T[Phospho (STY): 98.9%]PK_;_EEVAS[Phospho (STY): 0%]EPEEAAS[Phospho (STY): 98.2%]PT[Phospho (STY): 18.2%]T[Phospho (STY): 83.6%]PK_;_EEVAS[Phospho (STY): 0%]EPEEAAS[Phospho (STY): 98.4%]PT[Phospho (STY): 18.1%]T[Phospho (STY): 83.5%]PK_;_EEVAS[Phospho (STY): 0%]EPEEAAS[Phospho (STY): 64.5%]PT[Phospho (STY): 37.2%]T[Phospho (STY): 98.3%]PK_;_EEVAS[Phospho (STY): 0%]EPEEAAS[Phospho (STY): 65.6%]PT[Phospho (STY): 36.1%]T[Phospho (STY): 98.2%]PK_;_EEVAS[Phospho (STY): 0%]EPEEAAS[Phospho (STY): 95%]PT[Phospho (STY): 22.5%]T[Phospho (STY): 82.6%]PK_;_EEVAS[Phospho (STY): 0%]EPEEAAS[Phospho (STY): 94.7%]PT[Phospho (STY): 22.9%]T[Phospho (STY): 82.4%]PK_;_EEVAS[Phospho (STY): 0%]EPEEAAS[Phospho (STY): 91.8%]PT[Phospho (STY): 39.7%]T[Phospho (STY): 68.5%]PK_;_EEVAS[Phospho (STY): 0%]EPEEAAS[Phospho (STY): 92.4%]PT[Phospho (STY): 40%]T[Phospho (STY): 67.5%]PK_;_EEVAS[Phospho (STY): 0%]EPEEAAS[Phospho (STY): 96.2%]PT[Phospho (STY): 28.8%]T[Phospho (STY): 74.9%]PK_;_EEVAS[Phospho (STY): 0%]EPEEAAS[Phospho (STY): 99.2%]PT[Phospho (STY): 1.4%]T[Phospho (STY): 99.4%]PK_;_EEVAS[Phospho (STY): 0%]EPEEAAS[Phospho (STY): 91.8%]PT[Phospho (STY): 35.5%]T[Phospho (STY): 72.7%]PK_;_EEVAS[Phospho (STY): 0%]EPEEAAS[Phospho (STY): 99.9%]PT[Phospho (STY): 22.5%]T[Phospho (STY): 77.6%]PK_;_EEVAS[Phospho (STY): 0%]EPEEAAS[Phospho (STY): 100%]PT[Phospho (STY): 1.4%]T[Phospho (STY): 98.6%]PK_;_EEVAS[Phospho (STY): 0%]EPEEAAS[Phospho (STY): 100%]PT[Phospho (STY): 0.7%]T[Phospho (STY): 99.4%]PK_;_EEVAS[Phospho (STY): 0%]EPEEAAS[Phospho (STY): 60.8%]PT[Phospho (STY): 39.4%]T[Phospho (STY): 99.7%]PK_;_EEVAS[Phospho (STY): 0%]EPEEAAS[Phospho (STY): 63.9%]PT[Phospho (STY): 36.4%]T[Phospho (STY): 99.7%]PK_;_EEVAS[Phospho (STY): 0%]EPEEAAS[Phospho (STY): 99.7%]PT[Phospho (STY): 2.7%]T[Phospho (STY): 97.6%]PK_;_EEVAS[Phospho (STY): 0%]EPEEAAS[Phospho (STY): 63.9%]PT[Phospho (STY): 38%]T[Phospho (STY): 98.1%]PK_;_EEVAS[Phospho (STY): 0%]EPEEAAS[Phospho (STY): 99.8%]PT[Phospho (STY): 45.3%]T[Phospho (STY): 54.8%]PK_;_EEVAS[Phospho (STY): 0%]EPEEAAS[Phospho (STY): 99.8%]PT[Phospho (STY): 45.6%]T[Phospho (STY): 54.6%]PK_;_EEVAS[Phospho (STY): 0%]EPEEAAS[Phospho (STY): 96.9%]PT[Phospho (STY): 28.1%]T[Phospho (STY): 75%]PK_;_EEVAS[Phospho (STY): 0%]EPEEAAS[Phospho (STY): 97.1%]PT[Phospho (STY): 25.8%]T[Phospho (STY): 77%]PK_;_EEVAS[Phospho (STY): 0%]EPEEAAS[Phospho (STY): 96.6%]PT[Phospho (STY): 31.4%]T[Phospho (STY): 71.9%]PK_;_EEVAS[Phospho (STY): 0%]EPEEAAS[Phospho (STY): 96.3%]PT[Phospho (STY): 32.4%]T[Phospho (STY): 71.3%]PK_;_EEVAS[Phospho (STY): 0%]EPEEAAS[Phospho (STY): 63.6%]PT[Phospho (STY): 52%]T[Phospho (STY): 84.4%]PK_;_EEVAS[Phospho (STY): 0%]EPEEAAS[Phospho (STY): 62.1%]PT[Phospho (STY): 53.3%]T[Phospho (STY): 84.6%]PK_;_EEVAS[Phospho (STY): 0%]EPEEAAS[Phospho (STY): 68.5%]PT[Phospho (STY): 52.9%]T[Phospho (STY): 78.6%]PK_;_EEVAS[Phospho (STY): 0%]EPEEAAS[Phospho (STY): 69.6%]PT[Phospho (STY): 50.8%]T[Phospho (STY): 79.6%]PK_;_EEVAS[Phospho (STY): 0%]EPEEAAS[Phospho (STY): 99.2%]PT[Phospho (STY): 27.6%]T[Phospho (STY): 73.3%]PK_;_EEVAS[Phospho (STY): 0%]EPEEAAS[Phospho (STY): 99.1%]PT[Phospho (STY): 30.2%]T[Phospho (STY): 70.7%]PK_;_EEVAS[Phospho (STY): 0%]EPEEAAS[Phospho (STY): 51.3%]PT[Phospho (STY): 50.8%]T[Phospho (STY): 97.9%]PK_;_EEVAS[Phospho (STY): 0%]EPEEAAS[Phospho (STY): 51.6%]PT[Phospho (STY): 50.5%]T[Phospho (STY): 97.9%]PK_;_EEVAS[Phospho (STY): 99.9%]EPEEAAS[Phospho (STY): 0.3%]PT[Phospho (STY): 18.4%]T[Phospho (STY): 81.3%]PKK_;_EEVAS[Phospho (STY): 99.8%]EPEEAAS[Phospho (STY): 0.6%]PT[Phospho (STY): 18.7%]T[Phospho (STY): 80.9%]PKK_;_EEVAS[Phospho (STY): 100%]EPEEAAS[Phospho (STY): 0%]PT[Phospho (STY): 0.7%]T[Phospho (STY): 99.3%]PKK_;_EEVAS[Phospho (STY): 100%]EPEEAAS[Phospho (STY): 0.2%]PT[Phospho (STY): 37%]T[Phospho (STY): 62.8%]PKK_;_EEVAS[Phospho (STY): 100%]EPEEAAS[Phospho (STY): 0%]PT[Phospho (STY): 0.1%]T[Phospho (STY): 99.9%]PKK_;_EEVAS[Phospho (STY): 100%]EPEEAAS[Phospho (STY): 0%]PT[Phospho (STY): 0%]T[Phospho (STY): 100%]PKK_;_EEVAS[Phospho (STY): 100%]EPEEAAS[Phospho (STY): 0%]PT[Phospho (STY): 0.2%]T[Phospho (STY): 99.8%]PKK_;_EEVAS[Phospho (STY): 100%]EPEEAAS[Phospho (STY): 0%]PT[Phospho (STY): 16.9%]T[Phospho (STY): 83.1%]PKK_;_EEVAS[Phospho (STY): 100%]EPEEAAS[Phospho (STY): 0%]PT[Phospho (STY): 17.2%]T[Phospho (STY): 82.8%]PKK_;_EEVAS[Phospho (STY): 100%]EPEEAAS[Phospho (STY): 0%]PT[Phospho (STY): 0.3%]T[Phospho (STY): 99.7%]PKK_;_EEVAS[Phospho (STY): 100%]EPEEAAS[Phospho (STY): 0%]PT[Phospho (STY): 5.6%]T[Phospho (STY): 94.4%]PKK_;_EEVAS[Phospho (STY): 100%]EPEEAAS[Phospho (STY): 0%]PT[Phospho (STY): 14.4%]T[Phospho (STY): 85.6%]PKK_;_EEVAS[Phospho (STY): 100%]EPEEAAS[Phospho (STY): 0%]PT[Phospho (STY): 7.2%]T[Phospho (STY): 92.8%]PKK_;_EEVAS[Phospho (STY): 100%]EPEEAAS[Phospho (STY): 0%]PT[Phospho (STY): 2.1%]T[Phospho (STY): 97.9%]PKK_;_EEVAS[Phospho (STY): 100%]EPEEAAS[Phospho (STY): 0%]PT[Phospho (STY): 5.1%]T[Phospho (STY): 94.9%]PKK_;_EEVAS[Phospho (STY): 100%]EPEEAAS[Phospho (STY): 0.2%]PT[Phospho (STY): 3%]T[Phospho (STY): 96.8%]PKK_;_EEVAS[Phospho (STY): 100%]EPEEAAS[Phospho (STY): 0%]PT[Phospho (STY): 1.9%]T[Phospho (STY): 98.1%]PKK_;_EEVAS[Phospho (STY): 100%]EPEEAAS[Phospho (STY): 0%]PT[Phospho (STY): 2%]T[Phospho (STY): 98%]PKK_;_EEVAS[Phospho (STY): 100%]EPEEAAS[Phospho (STY): 0%]PT[Phospho (STY): 0.4%]T[Phospho (STY): 99.6%]PKK_;_EEVAS[Phospho (STY): 100%]EPEEAAS[Phospho (STY): 0%]PT[Phospho (STY): 0.5%]T[Phospho (STY): 99.5%]PKK_;_EEVAS[Phospho (STY): 100%]EPEEAAS[Phospho (STY): 0%]PT[Phospho (STY): 1%]T[Phospho (STY): 99%]PKK_;_EEVAS[Phospho (STY): 100%]EPEEAAS[Phospho (STY): 0%]PT[Phospho (STY): 1.1%]T[Phospho (STY): 98.9%]PKK_;_EEVAS[Phospho (STY): 100%]EPEEAAS[Phospho (STY): 0%]PT[Phospho (STY): 0.9%]T[Phospho (STY): 99.1%]PKK_;_EEVAS[Phospho (STY): 100%]EPEEAAS[Phospho (STY): 0%]PT[Phospho (STY): 9.9%]T[Phospho (STY): 90.1%]PKK_;_EEVAS[Phospho (STY): 100%]EPEEAAS[Phospho (STY): 0%]PT[Phospho (STY): 11.5%]T[Phospho (STY): 88.5%]PKK_;_EEVAS[Phospho (STY): 100%]EPEEAAS[Phospho (STY): 0%]PT[Phospho (STY): 11.6%]T[Phospho (STY): 88.4%]PKK_;_EEVAS[Phospho (STY): 100%]EPEEAAS[Phospho (STY): 0%]PT[Phospho (STY): 7.9%]T[Phospho (STY): 92.1%]PKK_;_EEVAS[Phospho (STY): 100%]EPEEAAS[Phospho (STY): 0%]PT[Phospho (STY): 8.8%]T[Phospho (STY): 91.2%]PKK_;_EEVAS[Phospho (STY): 100%]EPEEAAS[Phospho (STY): 0%]PT[Phospho (STY): 8.2%]T[Phospho (STY): 91.8%]PKK_;_EEVAS[Phospho (STY): 100%]EPEEAAS[Phospho (STY): 0%]PT[Phospho (STY): 7.8%]T[Phospho (STY): 92.2%]PKK_;_EEVAS[Phospho (STY): 100%]EPEEAAS[Phospho (STY): 0%]PT[Phospho (STY): 7.5%]T[Phospho (STY): 92.5%]PKK_;_EEVAS[Phospho (STY): 100%]EPEEAAS[Phospho (STY): 0%]PT[Phospho (STY): 8.4%]T[Phospho (STY): 91.6%]PKK_;_EEVAS[Phospho (STY): 100%]EPEEAAS[Phospho (STY): 0%]PT[Phospho (STY): 3.6%]T[Phospho (STY): 96.4%]PKK_;_EEVAS[Phospho (STY): 100%]EPEEAAS[Phospho (STY): 0%]PT[Phospho (STY): 4.6%]T[Phospho (STY): 95.4%]PKK_;_EEVAS[Phospho (STY): 100%]EPEEAAS[Phospho (STY): 0%]PT[Phospho (STY): 4.1%]T[Phospho (STY): 95.9%]PKK_;_EEVAS[Phospho (STY): 100%]EPEEAAS[Phospho (STY): 0%]PT[Phospho (STY): 0%]T[Phospho (STY): 100%]PKK_;_EEVAS[Phospho (STY): 100%]EPEEAAS[Phospho (STY): 0%]PT[Phospho (STY): 0.1%]T[Phospho (STY): 99.9%]PKK_;_EEVAS[Phospho (STY): 100%]EPEEAAS[Phospho (STY): 0%]PT[Phospho (STY): 0.3%]T[Phospho (STY): 99.7%]PKK_;_EEVAS[Phospho (STY): 100%]EPEEAAS[Phospho (STY): 0%]PT[Phospho (STY): 3.9%]T[Phospho (STY): 96.1%]PKK_;_EEVAS[Phospho (STY): 100%]EPEEAAS[Phospho (STY): 0%]PT[Phospho (STY): 3.8%]T[Phospho (STY): 96.2%]PKK_;_EEVAS[Phospho (STY): 100%]EPEEAAS[Phospho (STY): 0%]PT[Phospho (STY): 34.8%]T[Phospho (STY): 65.2%]PKK_;_EEVAS[Phospho (STY): 100%]EPEEAAS[Phospho (STY): 0%]PT[Phospho (STY): 34.9%]T[Phospho (STY): 65.1%]PKK_;_EEVAS[Phospho (STY): 100%]EPEEAAS[Phospho (STY): 0%]PT[Phospho (STY): 35.7%]T[Phospho (STY): 64.3%]PKK_;_EEVAS[Phospho (STY): 100%]EPEEAAS[Phospho (STY): 0%]PT[Phospho (STY): 1.8%]T[Phospho (STY): 98.2%]PKK_;_EEVAS[Phospho (STY): 100%]EPEEAAS[Phospho (STY): 0%]PT[Phospho (STY): 22.4%]T[Phospho (STY): 77.6%]PKK_;_EEVAS[Phospho (STY): 100%]EPEEAAS[Phospho (STY): 0%]PT[Phospho (STY): 23%]T[Phospho (STY): 77%]PKK_;_EEVAS[Phospho (STY): 100%]EPEEAAS[Phospho (STY): 0%]PT[Phospho (STY): 20%]T[Phospho (STY): 80%]PKK_;_EEVAS[Phospho (STY): 100%]EPEEAAS[Phospho (STY): 0%]PT[Phospho (STY): 47.1%]T[Phospho (STY): 52.9%]PKK_;_EEVAS[Phospho (STY): 100%]EPEEAAS[Phospho (STY): 0%]PT[Phospho (STY): 49.2%]T[Phospho (STY): 50.8%]PKK_;_EEVAS[Phospho (STY): 100%]EPEEAAS[Phospho (STY): 0%]PT[Phospho (STY): 11.8%]T[Phospho (STY): 88.2%]PKK_;_EEVAS[Phospho (STY): 100%]EPEEAAS[Phospho (STY): 0%]PT[Phospho (STY): 29.3%]T[Phospho (STY): 70.7%]PKK_;_EEVAS[Phospho (STY): 100%]EPEEAAS[Phospho (STY): 0%]PT[Phospho (STY): 28.9%]T[Phospho (STY): 71.1%]PKK_;_EEVAS[Phospho (STY): 100%]EPEEAAS[Phospho (STY): 0%]PT[Phospho (STY): 27.4%]T[Phospho (STY): 72.6%]PKK_;_EEVAS[Phospho (STY): 100%]EPEEAAS[Phospho (STY): 0%]PT[Phospho (STY): 1.2%]T[Phospho (STY): 98.8%]PKK_;_EEVAS[Phospho (STY): 100%]EPEEAAS[Phospho (STY): 0%]PT[Phospho (STY): 0.6%]T[Phospho (STY): 99.4%]PKK_;_EEVAS[Phospho (STY): 100%]EPEEAAS[Phospho (STY): 0%]PT[Phospho (STY): 0.7%]T[Phospho (STY): 99.3%]PKK_;_EEVAS[Phospho (STY): 100%]EPEEAAS[Phospho (STY): 0%]PT[Phospho (STY): 16%]T[Phospho (STY): 84%]PKK_;_EEVAS[Phospho (STY): 100%]EPEEAAS[Phospho (STY): 0%]PT[Phospho (STY): 18.2%]T[Phospho (STY): 81.8%]PKK_;_EEVAS[Phospho (STY): 100%]EPEEAAS[Phospho (STY): 0%]PT[Phospho (STY): 3%]T[Phospho (STY): 97%]PKK_;_EEVAS[Phospho (STY): 100%]EPEEAAS[Phospho (STY): 0%]PT[Phospho (STY): 3.3%]T[Phospho (STY): 96.7%]PKK_;_EEVAS[Phospho (STY): 100%]EPEEAAS[Phospho (STY): 0%]PT[Phospho (STY): 3.1%]T[Phospho (STY): 96.9%]PKK_;_EEVAS[Phospho (STY): 100%]EPEEAAS[Phospho (STY): 0%]PT[Phospho (STY): 11.2%]T[Phospho (STY): 88.8%]PKK_;_EEVAS[Phospho (STY): 100%]EPEEAAS[Phospho (STY): 0%]PT[Phospho (STY): 0%]T[Phospho (STY): 100%]PK_;_EEVAS[Phospho (STY): 100%]EPEEAAS[Phospho (STY): 0%]PT[Phospho (STY): 1.8%]T[Phospho (STY): 98.2%]PK_;_EEVAS[Phospho (STY): 100%]EPEEAAS[Phospho (STY): 0%]PT[Phospho (STY): 1.9%]T[Phospho (STY): 98.1%]PK_;_EEVAS[Phospho (STY): 100%]EPEEAAS[Phospho (STY): 0%]PT[Phospho (STY): 1.7%]T[Phospho (STY): 98.3%]PK_;_EEVAS[Phospho (STY): 100%]EPEEAAS[Phospho (STY): 0%]PT[Phospho (STY): 25.5%]T[Phospho (STY): 74.5%]PK_;_EEVAS[Phospho (STY): 100%]EPEEAAS[Phospho (STY): 0%]PT[Phospho (STY): 25.3%]T[Phospho (STY): 74.7%]PK_;_EEVAS[Phospho (STY): 100%]EPEEAAS[Phospho (STY): 0%]PT[Phospho (STY): 27.4%]T[Phospho (STY): 72.6%]PK_;_EEVAS[Phospho (STY): 100%]EPEEAAS[Phospho (STY): 0%]PT[Phospho (STY): 26.5%]T[Phospho (STY): 73.5%]PK_;_EEVAS[Phospho (STY): 100%]EPEEAAS[Phospho (STY): 0%]PT[Phospho (STY): 27.7%]T[Phospho (STY): 72.3%]PK_;_EEVAS[Phospho (STY): 100%]EPEEAAS[Phospho (STY): 0%]PT[Phospho (STY): 29.8%]T[Phospho (STY): 70.2%]PK_;_EEVAS[Phospho (STY): 100%]EPEEAAS[Phospho (STY): 0%]PT[Phospho (STY): 0.9%]T[Phospho (STY): 99.1%]PK_;_EEVAS[Phospho (STY): 100%]EPEEAAS[Phospho (STY): 0%]PT[Phospho (STY): 1%]T[Phospho (STY): 99%]PK_;_EEVAS[Phospho (STY): 100%]EPEEAAS[Phospho (STY): 0%]PT[Phospho (STY): 0.4%]T[Phospho (STY): 99.6%]PK_;_EEVAS[Phospho (STY): 100%]EPEEAAS[Phospho (STY): 0%]PT[Phospho (STY): 3.5%]T[Phospho (STY): 96.5%]PK_;_EEVAS[Phospho (STY): 100%]EPEEAAS[Phospho (STY): 0%]PT[Phospho (STY): 0.1%]T[Phospho (STY): 99.9%]PK_;_EEVAS[Phospho (STY): 100%]EPEEAAS[Phospho (STY): 0%]PT[Phospho (STY): 0.5%]T[Phospho (STY): 99.5%]PK_;_EEVAS[Phospho (STY): 100%]EPEEAAS[Phospho (STY): 0%]PT[Phospho (STY): 1.5%]T[Phospho (STY): 98.5%]PK_;_EEVAS[Phospho (STY): 100%]EPEEAAS[Phospho (STY): 0%]PT[Phospho (STY): 9%]T[Phospho (STY): 91%]PK_;_EEVAS[Phospho (STY): 100%]EPEEAAS[Phospho (STY): 0%]PT[Phospho (STY): 4.3%]T[Phospho (STY): 95.7%]PK_;_EEVAS[Phospho (STY): 100%]EPEEAAS[Phospho (STY): 0%]PT[Phospho (STY): 43.1%]T[Phospho (STY): 56.9%]PK_;_EEVAS[Phospho (STY): 100%]EPEEAAS[Phospho (STY): 0%]PT[Phospho (STY): 28.3%]T[Phospho (STY): 71.7%]PK_;_EEVAS[Phospho (STY): 100%]EPEEAAS[Phospho (STY): 0%]PT[Phospho (STY): 38.9%]T[Phospho (STY): 61.1%]PK_;_S[Phospho (STY): 0%]S[Phospho (STY): 0%]PKEEVAS[Phospho (STY): 0%]EPEEAAS[Phospho (STY): 22.6%]PT[Phospho (STY): 78.2%]T[Phospho (STY): 99.1%]PKK_;_S[Phospho (STY): 0%]S[Phospho (STY): 0%]PKEEVAS[Phospho (STY): 5.4%]EPEEAAS[Phospho (STY): 43.7%]PT[Phospho (STY): 59.8%]T[Phospho (STY): 91.1%]PKK_;_S[Phospho (STY): 0%]S[Phospho (STY): 0%]PKEEVAS[Phospho (STY): 0.2%]EPEEAAS[Phospho (STY): 11.5%]PT[Phospho (STY): 95.2%]T[Phospho (STY): 93%]PKK_;_S[Phospho (STY): 0%]S[Phospho (STY): 0%]PKEEVAS[Phospho (STY): 0.1%]EPEEAAS[Phospho (STY): 43%]PT[Phospho (STY): 82.7%]T[Phospho (STY): 74.2%]PKK_;_S[Phospho (STY): 0%]S[Phospho (STY): 0%]PKEEVAS[Phospho (STY): 0.1%]EPEEAAS[Phospho (STY): 47.5%]PT[Phospho (STY): 80.9%]T[Phospho (STY): 71.5%]PKK_;_S[Phospho (STY): 1.4%]S[Phospho (STY): 2.1%]PKEEVAS[Phospho (STY): 3.6%]EPEEAAS[Phospho (STY): 2.7%]PT[Phospho (STY): 94.6%]T[Phospho (STY): 95.5%]PKK_;_S[Phospho (STY): 1.6%]S[Phospho (STY): 2.4%]PKEEVAS[Phospho (STY): 4.1%]EPEEAAS[Phospho (STY): 3%]PT[Phospho (STY): 94%]T[Phospho (STY): 94.8%]PKK_;_S[Phospho (STY): 1.5%]S[Phospho (STY): 2.3%]PKEEVAS[Phospho (STY): 3.9%]EPEEAAS[Phospho (STY): 3.1%]PT[Phospho (STY): 94.2%]T[Phospho (STY): 95%]PKK_;_S[Phospho (STY): 0%]S[Phospho (STY): 0%]PKEEVAS[Phospho (STY): 0%]EPEEAAS[Phospho (STY): 43.2%]PT[Phospho (STY): 82.1%]T[Phospho (STY): 74.7%]PKK_;_S[Phospho (STY): 0%]S[Phospho (STY): 0%]PKEEVAS[Phospho (STY): 0.3%]EPEEAAS[Phospho (STY): 43.7%]PT[Phospho (STY): 84.2%]T[Phospho (STY): 71.9%]PK_;_S[Phospho (STY): 0%]S[Phospho (STY): 0%]PKEEVAS[Phospho (STY): 0.1%]EPEEAAS[Phospho (STY): 0.4%]PT[Phospho (STY): 99.8%]T[Phospho (STY): 99.7%]PK_;_S[Phospho (STY): 0%]S[Phospho (STY): 0%]PKEEVAS[Phospho (STY): 0%]EPEEAAS[Phospho (STY): 32%]PT[Phospho (STY): 81.6%]T[Phospho (STY): 86.4%]PK_;_S[Phospho (STY): 0%]S[Phospho (STY): 0.2%]PKEEVAS[Phospho (STY): 41.2%]EPEEAAS[Phospho (STY): 42.7%]PT[Phospho (STY): 65.9%]T[Phospho (STY): 49.9%]PK_;_S[Phospho (STY): 0%]S[Phospho (STY): 0%]PKEEVAS[Phospho (STY): 0.7%]EPEEAAS[Phospho (STY): 53.5%]PT[Phospho (STY): 79.3%]T[Phospho (STY): 66.6%]PK_;_S[Phospho (STY): 0%]S[Phospho (STY): 0%]PKEEVAS[Phospho (STY): 0.2%]EPEEAAS[Phospho (STY): 7.5%]PT[Phospho (STY): 95.9%]T[Phospho (STY): 96.3%]PK_;_S[Phospho (STY): 0.3%]S[Phospho (STY): 0.5%]PKEEVAS[Phospho (STY): 0.1%]EPEEAAS[Phospho (STY): 35.2%]PT[Phospho (STY): 98.5%]T[Phospho (STY): 65.5%]PK_;_S[Phospho (STY): 0%]S[Phospho (STY): 0%]PKEEVAS[Phospho (STY): 29.6%]EPEEAAS[Phospho (STY): 30.8%]PT[Phospho (STY): 70.2%]T[Phospho (STY): 69.4%]PK_;_S[Phospho (STY): 0.1%]S[Phospho (STY): 1.6%]PKEEVAS[Phospho (STY): 3%]EPEEAAS[Phospho (STY): 21.3%]PT[Phospho (STY): 95.6%]T[Phospho (STY): 78.4%]PK_;_S[Phospho (STY): 0%]S[Phospho (STY): 0%]PKEEVAS[Phospho (STY): 0%]EPEEAAS[Phospho (STY): 2.9%]PT[Phospho (STY): 98.1%]T[Phospho (STY): 98.9%]PK_;_S[Phospho (STY): 0%]S[Phospho (STY): 0%]PKEEVAS[Phospho (STY): 1.6%]EPEEAAS[Phospho (STY): 78.2%]PT[Phospho (STY): 30%]T[Phospho (STY): 90.2%]PKK_;_S[Phospho (STY): 0%]S[Phospho (STY): 0%]PKEEVAS[Phospho (STY): 1.5%]EPEEAAS[Phospho (STY): 78.1%]PT[Phospho (STY): 30.1%]T[Phospho (STY): 90.4%]PKK_;_S[Phospho (STY): 0%]S[Phospho (STY): 0%]PKEEVAS[Phospho (STY): 0%]EPEEAAS[Phospho (STY): 99%]PT[Phospho (STY): 41.9%]T[Phospho (STY): 59.1%]PKK_;_S[Phospho (STY): 0%]S[Phospho (STY): 0%]PKEEVAS[Phospho (STY): 0%]EPEEAAS[Phospho (STY): 98.9%]PT[Phospho (STY): 32.9%]T[Phospho (STY): 68.1%]PKK_;_S[Phospho (STY): 0%]S[Phospho (STY): 0%]PKEEVAS[Phospho (STY): 0%]EPEEAAS[Phospho (STY): 99%]PT[Phospho (STY): 44.3%]T[Phospho (STY): 56.7%]PKK_;_S[Phospho (STY): 0%]S[Phospho (STY): 0%]PKEEVAS[Phospho (STY): 0.1%]EPEEAAS[Phospho (STY): 77.8%]PT[Phospho (STY): 50.4%]T[Phospho (STY): 71.7%]PKK_;_S[Phospho (STY): 0%]S[Phospho (STY): 0%]PKEEVAS[Phospho (STY): 0.2%]EPEEAAS[Phospho (STY): 82.2%]PT[Phospho (STY): 34.5%]T[Phospho (STY): 83.1%]PKK_;_S[Phospho (STY): 0%]S[Phospho (STY): 0%]PKEEVAS[Phospho (STY): 2.6%]EPEEAAS[Phospho (STY): 97.4%]PT[Phospho (STY): 1.6%]T[Phospho (STY): 98.4%]PKK_;_S[Phospho (STY): 0%]S[Phospho (STY): 0%]PKEEVAS[Phospho (STY): 0.3%]EPEEAAS[Phospho (STY): 87.2%]PT[Phospho (STY): 28.2%]T[Phospho (STY): 84.3%]PKK_;_S[Phospho (STY): 0%]S[Phospho (STY): 0%]PKEEVAS[Phospho (STY): 0.3%]EPEEAAS[Phospho (STY): 87%]PT[Phospho (STY): 31.1%]T[Phospho (STY): 81.6%]PKK_;_S[Phospho (STY): 0%]S[Phospho (STY): 0%]PKEEVAS[Phospho (STY): 0.1%]EPEEAAS[Phospho (STY): 99.8%]PT[Phospho (STY): 6%]T[Phospho (STY): 94.2%]PKK_;_S[Phospho (STY): 0%]S[Phospho (STY): 0%]PKEEVAS[Phospho (STY): 0.1%]EPEEAAS[Phospho (STY): 99.8%]PT[Phospho (STY): 4.9%]T[Phospho (STY): 95.2%]PKK_;_S[Phospho (STY): 0%]S[Phospho (STY): 0%]PKEEVAS[Phospho (STY): 0%]EPEEAAS[Phospho (STY): 100%]PT[Phospho (STY): 1%]T[Phospho (STY): 99%]PKK_;_S[Phospho (STY): 0%]S[Phospho (STY): 0%]PKEEVAS[Phospho (STY): 0%]EPEEAAS[Phospho (STY): 100%]PT[Phospho (STY): 3%]T[Phospho (STY): 97%]PKK_;_S[Phospho (STY): 0%]S[Phospho (STY): 0%]PKEEVAS[Phospho (STY): 25.8%]EPEEAAS[Phospho (STY): 73.2%]PT[Phospho (STY): 8%]T[Phospho (STY): 93%]PKK_;_S[Phospho (STY): 0%]S[Phospho (STY): 0%]PKEEVAS[Phospho (STY): 0%]EPEEAAS[Phospho (STY): 97.8%]PT[Phospho (STY): 7.7%]T[Phospho (STY): 94.5%]PKK_;_S[Phospho (STY): 3%]S[Phospho (STY): 4.5%]PKEEVAS[Phospho (STY): 10.2%]EPEEAAS[Phospho (STY): 89.2%]PT[Phospho (STY): 33%]T[Phospho (STY): 60.1%]PKK_;_S[Phospho (STY): 3.3%]S[Phospho (STY): 4.8%]PKEEVAS[Phospho (STY): 10.7%]EPEEAAS[Phospho (STY): 88.7%]PT[Phospho (STY): 33.6%]T[Phospho (STY): 58.9%]PKK_;_S[Phospho (STY): 2.7%]S[Phospho (STY): 3.9%]PKEEVAS[Phospho (STY): 9.3%]EPEEAAS[Phospho (STY): 90.1%]PT[Phospho (STY): 32.3%]T[Phospho (STY): 61.7%]PK
